## Supplementary material for "Identification of Potential Regulatory Non-Coding RNAs in *Lotus Japonicus* Symbiosis": SF6 - CircRNA information (part 53 of 168)

### Sheet: All circRNAs (continued)
gene_id	New_circ_ID	circRNA_ID	Sample	Gene_IDs	Product	circRNA_Type	Strand	Chr	Start	End	Analyses	Ciri2_X.junction_reads	Ciri2_SM_MS_SMS	Ciri2_X.non_junction_reads	Ciri2_junction_reads_ratio	Ciri2_junction_reads_ID	CiriFull_GTF.annotated_exon	CiriFull_Cirexon	CiriVis_isoform_length	CiriVis_isoform_state	CiriVis_isoform_cirexon	CiriVis_isoform_exp	CiriVis_total_exp	CiriVis_isoform_rep_sequence	CiriVis_Trail	CiriVis_isoform_rank	CiriVis_number_of_isoforms	CiriVis_isoform_name	CiriVis_isoform_uID	CLEAR_exonCount	CLEAR_exonSizes	CLEAR_exonOffsets	CLEAR_readNumber	CLEAR_isoformName	CLEAR_flankIntron	CLEAR_FPBcirc	CLEAR_FPBlinear	CLEAR_CIRCscore	all_gene_ids	seqnames	start	end	width	strand	gene_name	summed_go	products	GAF_Product	pfam_hmm	CSP_name_Simona	Annotation_Ye2024	Gene_name_Ye2024	RNA_Exp_Clust_Label_Ye2024
LotjaGi3g1v0055500	LjG1.1_chr3:5790410-5790574,LjG1.1_chr3:5790415-5790579	LjG1.1_chr3:5790410-5790574	G5N3	LotjaGi3g1v0055400	Repetitive proline-rich cell wall protein 2;interpro_id=IPR003883 (Repetitive proline-rich cell wall protein repeat);gene_ontology_id=GO:0005199, GO:0005576;best_blast_hit_tair=AT3G22142.1 Bifunctional inhibitor/lipid-transfer protein/seed storage 2S albumin superfamily protein;best_blast_hit_sprot=sp|Q40375|PRP2_MEDTR Repetitive proline-rich cell wall protein 2;best_blast_hit_trembl_plants=tr|A0A151UGR2|A0A151UGR2_CAJCA Repetitive proline-rich cell wall protein 2, Repetitive proline-rich cell wall protein;interpro_id=IPR003883 (Repetitive proline-rich cell wall protein repeat);gene_ontology_id=GO:0005199, GO:0005576, GO:0005618, GO:0007275;best_blast_hit_tair=AT3G22142.1 Bifunctional inhibitor/lipid-transfer protein/seed storage 2S albumin superfamily protein;best_blast_hit_sprot=sp|Q40375|PRP2_MEDTR Repetitive proline-rich cell wall protein 2;best_blast_hit_trembl_plants=tr|A0A1J7I059|A0A1J7I059_LUPAN Uncharacterized protein	ciRNA	-	LjG1.1_chr3	5790410	5790574	CLEAR																			1	165	0	1	LotjaGi3g1v0055400.2	LjG1.1_chr3:5790363-5790574	0.124264	0	13.4264	LotjaGi3g1v0055400, LotjaGi3g1v0055500, MSTRG.12572	LjG1.1_chr3	5789755	5791455	1701	+		GO:0016020, GO:0016021	Glycine/proline-rich protein;interpro_id=N.A.;gene_ontology_id=GO:0016020, GO:0016021;best_blast_hit_tair=AT5G07570.1 glycine/proline-rich protein;best_blast_hit_sprot=sp|Q9H0J4|QRIC2_HUMAN Glutamine-rich protein 2;best_blast_hit_trembl_plants=tr|A0A151UGQ9|A0A151UGQ9_CAJCA Uncharacterized protein, Glycine/proline-rich protein;interpro_id=N.A.;gene_ontology_id=GO:0016020, GO:0016021;best_blast_hit_tair=AT5G07570.3 glycine/proline-rich protein;best_blast_hit_sprot=sp|Q86VE3|SATL1_HUMAN Spermidine/spermine N(1)-acetyltransferase-like protein 1;best_blast_hit_trembl_plants=tr|A0A151UGQ9|A0A151UGQ9_CAJCA Uncharacterized protein
LotjaGi3g1v0055500	LjG1.1_chr3:5790410-5790574,LjG1.1_chr3:5790415-5790579	LjG1.1_chr3:5790410-5790574	C5N3	LotjaGi3g1v0055400	Repetitive proline-rich cell wall protein 2;interpro_id=IPR003883 (Repetitive proline-rich cell wall protein repeat);gene_ontology_id=GO:0005199, GO:0005576;best_blast_hit_tair=AT3G22142.1 Bifunctional inhibitor/lipid-transfer protein/seed storage 2S albumin superfamily protein;best_blast_hit_sprot=sp|Q40375|PRP2_MEDTR Repetitive proline-rich cell wall protein 2;best_blast_hit_trembl_plants=tr|A0A151UGR2|A0A151UGR2_CAJCA Repetitive proline-rich cell wall protein 2, Repetitive proline-rich cell wall protein;interpro_id=IPR003883 (Repetitive proline-rich cell wall protein repeat);gene_ontology_id=GO:0005199, GO:0005576, GO:0005618, GO:0007275;best_blast_hit_tair=AT3G22142.1 Bifunctional inhibitor/lipid-transfer protein/seed storage 2S albumin superfamily protein;best_blast_hit_sprot=sp|Q40375|PRP2_MEDTR Repetitive proline-rich cell wall protein 2;best_blast_hit_trembl_plants=tr|A0A1J7I059|A0A1J7I059_LUPAN Uncharacterized protein	ciRNA	-	LjG1.1_chr3	5790410	5790574	CLEAR																			1	165	0	2	LotjaGi3g1v0055400.2	LjG1.1_chr3:5790363-5790574	0.448524	0	45.8524	LotjaGi3g1v0055400, LotjaGi3g1v0055500, MSTRG.12572	LjG1.1_chr3	5789755	5791455	1701	+		GO:0016020, GO:0016021	Glycine/proline-rich protein;interpro_id=N.A.;gene_ontology_id=GO:0016020, GO:0016021;best_blast_hit_tair=AT5G07570.1 glycine/proline-rich protein;best_blast_hit_sprot=sp|Q9H0J4|QRIC2_HUMAN Glutamine-rich protein 2;best_blast_hit_trembl_plants=tr|A0A151UGQ9|A0A151UGQ9_CAJCA Uncharacterized protein, Glycine/proline-rich protein;interpro_id=N.A.;gene_ontology_id=GO:0016020, GO:0016021;best_blast_hit_tair=AT5G07570.3 glycine/proline-rich protein;best_blast_hit_sprot=sp|Q86VE3|SATL1_HUMAN Spermidine/spermine N(1)-acetyltransferase-like protein 1;best_blast_hit_trembl_plants=tr|A0A151UGQ9|A0A151UGQ9_CAJCA Uncharacterized protein
LotjaGi3g1v0055500	LjG1.1_chr3:5790157-5790239,LjG1.1_chr3:5790157-5790243,LjG1.1_chr3:5790157-5790244	LjG1.1_chr3:5790157-5790244	C5N5	LotjaGi3g1v0055500	Glycine/proline-rich protein;interpro_id=N.A.;gene_ontology_id=GO:0016020, GO:0016021;best_blast_hit_tair=AT5G07570.1 glycine/proline-rich protein;best_blast_hit_sprot=sp|Q9H0J4|QRIC2_HUMAN Glutamine-rich protein 2;best_blast_hit_trembl_plants=tr|A0A151UGQ9|A0A151UGQ9_CAJCA Uncharacterized protein, Glycine/proline-rich protein;interpro_id=N.A.;gene_ontology_id=GO:0016020, GO:0016021;best_blast_hit_tair=AT5G07570.3 glycine/proline-rich protein;best_blast_hit_sprot=sp|Q86VE3|SATL1_HUMAN Spermidine/spermine N(1)-acetyltransferase-like protein 1;best_blast_hit_trembl_plants=tr|A0A151UGQ9|A0A151UGQ9_CAJCA Uncharacterized protein	ciRNA	+	LjG1.1_chr3	5790157	5790244	CLEAR																			1	88	0	1	LotjaGi3g1v0055500.2	LjG1.1_chr3:5790156-5790246	0.239291	0	24.9291	LotjaGi3g1v0055500	LjG1.1_chr3	5789755	5791455	1701	+		GO:0016020, GO:0016021	Glycine/proline-rich protein;interpro_id=N.A.;gene_ontology_id=GO:0016020, GO:0016021;best_blast_hit_tair=AT5G07570.1 glycine/proline-rich protein;best_blast_hit_sprot=sp|Q9H0J4|QRIC2_HUMAN Glutamine-rich protein 2;best_blast_hit_trembl_plants=tr|A0A151UGQ9|A0A151UGQ9_CAJCA Uncharacterized protein, Glycine/proline-rich protein;interpro_id=N.A.;gene_ontology_id=GO:0016020, GO:0016021;best_blast_hit_tair=AT5G07570.3 glycine/proline-rich protein;best_blast_hit_sprot=sp|Q86VE3|SATL1_HUMAN Spermidine/spermine N(1)-acetyltransferase-like protein 1;best_blast_hit_trembl_plants=tr|A0A151UGQ9|A0A151UGQ9_CAJCA Uncharacterized protein
LotjaGi3g1v0055500	LjG1.1_chr3:5790760-5790894	LjG1.1_chr3:5790760-5790894	S5N1	LotjaGi3g1v0055400	Repetitive proline-rich cell wall protein 2;interpro_id=IPR003883 (Repetitive proline-rich cell wall protein repeat);gene_ontology_id=GO:0005199, GO:0005576;best_blast_hit_tair=AT3G22142.1 Bifunctional inhibitor/lipid-transfer protein/seed storage 2S albumin superfamily protein;best_blast_hit_sprot=sp|Q40375|PRP2_MEDTR Repetitive proline-rich cell wall protein 2;best_blast_hit_trembl_plants=tr|A0A151UGR2|A0A151UGR2_CAJCA Repetitive proline-rich cell wall protein 2, Repetitive proline-rich cell wall protein;interpro_id=IPR003883 (Repetitive proline-rich cell wall protein repeat);gene_ontology_id=GO:0005199, GO:0005576, GO:0005618, GO:0007275;best_blast_hit_tair=AT3G22142.1 Bifunctional inhibitor/lipid-transfer protein/seed storage 2S albumin superfamily protein;best_blast_hit_sprot=sp|Q40375|PRP2_MEDTR Repetitive proline-rich cell wall protein 2;best_blast_hit_trembl_plants=tr|A0A1J7I059|A0A1J7I059_LUPAN Uncharacterized protein			LjG1.1_chr3	5790760	5790894	CIRI-full,CIRI-visS						n/a	5790760:5790894,	135	Full	5790760-5790894,	1	1		CIRI-visS:stout_777:1/1	1	1	F1	LjG1.1_chr3:5790760-5790894_iso-F1										LotjaGi3g1v0055400, LotjaGi3g1v0055500, MSTRG.12572	LjG1.1_chr3	5789755	5791455	1701	+		GO:0016020, GO:0016021	Glycine/proline-rich protein;interpro_id=N.A.;gene_ontology_id=GO:0016020, GO:0016021;best_blast_hit_tair=AT5G07570.1 glycine/proline-rich protein;best_blast_hit_sprot=sp|Q9H0J4|QRIC2_HUMAN Glutamine-rich protein 2;best_blast_hit_trembl_plants=tr|A0A151UGQ9|A0A151UGQ9_CAJCA Uncharacterized protein, Glycine/proline-rich protein;interpro_id=N.A.;gene_ontology_id=GO:0016020, GO:0016021;best_blast_hit_tair=AT5G07570.3 glycine/proline-rich protein;best_blast_hit_sprot=sp|Q86VE3|SATL1_HUMAN Spermidine/spermine N(1)-acetyltransferase-like protein 1;best_blast_hit_trembl_plants=tr|A0A151UGQ9|A0A151UGQ9_CAJCA Uncharacterized protein
LotjaGi3g1v0055500	LjG1.1_chr3:5790625-5790894	LjG1.1_chr3:5790625-5790894	C5R2	LotjaGi3g1v0055400	Repetitive proline-rich cell wall protein 2;interpro_id=IPR003883 (Repetitive proline-rich cell wall protein repeat);gene_ontology_id=GO:0005199, GO:0005576;best_blast_hit_tair=AT3G22142.1 Bifunctional inhibitor/lipid-transfer protein/seed storage 2S albumin superfamily protein;best_blast_hit_sprot=sp|Q40375|PRP2_MEDTR Repetitive proline-rich cell wall protein 2;best_blast_hit_trembl_plants=tr|A0A151UGR2|A0A151UGR2_CAJCA Repetitive proline-rich cell wall protein 2, Repetitive proline-rich cell wall protein;interpro_id=IPR003883 (Repetitive proline-rich cell wall protein repeat);gene_ontology_id=GO:0005199, GO:0005576, GO:0005618, GO:0007275;best_blast_hit_tair=AT3G22142.1 Bifunctional inhibitor/lipid-transfer protein/seed storage 2S albumin superfamily protein;best_blast_hit_sprot=sp|Q40375|PRP2_MEDTR Repetitive proline-rich cell wall protein 2;best_blast_hit_trembl_plants=tr|A0A1J7I059|A0A1J7I059_LUPAN Uncharacterized protein			LjG1.1_chr3	5790625	5790894	CIRI-full,CIRI-visS						n/a	5790625:5790894,	270	Full	5790625-5790894,	1	1	GTTTGTAAACTGGGGGCTTCTCAACCGGGGGTTTGTACACTGGTGGCTTCTCTACCGGAGGTTTGTAAACTGGGGGCTTCTCAACTGGGGGCTTGTACACTGGGGGTTTCTCAACAGGAGGTTTGTACACTGGAGGCTTCTCTACTGGGGGTTTGTACACTGGTGGTTTCTCCACTGGGGGCTTGTACACCGGTGGCTTTTCGACCGGGGGTTTGTAGACGGGTGGTTTCTCAACTGGGGGCTTGTAAATAGGAGGAGTATACTCAGGGG	CIRI-visS:stout_93:1/1	1	1	F1	LjG1.1_chr3:5790625-5790894_iso-F1										LotjaGi3g1v0055400, LotjaGi3g1v0055500, MSTRG.12572	LjG1.1_chr3	5789755	5791455	1701	+		GO:0016020, GO:0016021	Glycine/proline-rich protein;interpro_id=N.A.;gene_ontology_id=GO:0016020, GO:0016021;best_blast_hit_tair=AT5G07570.1 glycine/proline-rich protein;best_blast_hit_sprot=sp|Q9H0J4|QRIC2_HUMAN Glutamine-rich protein 2;best_blast_hit_trembl_plants=tr|A0A151UGQ9|A0A151UGQ9_CAJCA Uncharacterized protein, Glycine/proline-rich protein;interpro_id=N.A.;gene_ontology_id=GO:0016020, GO:0016021;best_blast_hit_tair=AT5G07570.3 glycine/proline-rich protein;best_blast_hit_sprot=sp|Q86VE3|SATL1_HUMAN Spermidine/spermine N(1)-acetyltransferase-like protein 1;best_blast_hit_trembl_plants=tr|A0A151UGQ9|A0A151UGQ9_CAJCA Uncharacterized protein
LotjaGi3g1v0055500	LjG1.1_chr3:5790247-5790396	LjG1.1_chr3:5790247-5790396	C3R2	LotjaGi3g1v0055500	Glycine/proline-rich protein;interpro_id=N.A.;gene_ontology_id=GO:0016020, GO:0016021;best_blast_hit_tair=AT5G07570.1 glycine/proline-rich protein;best_blast_hit_sprot=sp|Q9H0J4|QRIC2_HUMAN Glutamine-rich protein 2;best_blast_hit_trembl_plants=tr|A0A151UGQ9|A0A151UGQ9_CAJCA Uncharacterized protein, Glycine/proline-rich protein;interpro_id=N.A.;gene_ontology_id=GO:0016020, GO:0016021;best_blast_hit_tair=AT5G07570.3 glycine/proline-rich protein;best_blast_hit_sprot=sp|Q86VE3|SATL1_HUMAN Spermidine/spermine N(1)-acetyltransferase-like protein 1;best_blast_hit_trembl_plants=tr|A0A151UGQ9|A0A151UGQ9_CAJCA Uncharacterized protein	circRNA	+	LjG1.1_chr3	5790247	5790396	CLEAR																			1	150	0	1	LotjaGi3g1v0055500.2	LjG1.1_chr3:5790156-5790246|LjG1.1_chr3:5790396-5790426	0.18064	0	19.064	LotjaGi3g1v0055500	LjG1.1_chr3	5789755	5791455	1701	+		GO:0016020, GO:0016021	Glycine/proline-rich protein;interpro_id=N.A.;gene_ontology_id=GO:0016020, GO:0016021;best_blast_hit_tair=AT5G07570.1 glycine/proline-rich protein;best_blast_hit_sprot=sp|Q9H0J4|QRIC2_HUMAN Glutamine-rich protein 2;best_blast_hit_trembl_plants=tr|A0A151UGQ9|A0A151UGQ9_CAJCA Uncharacterized protein, Glycine/proline-rich protein;interpro_id=N.A.;gene_ontology_id=GO:0016020, GO:0016021;best_blast_hit_tair=AT5G07570.3 glycine/proline-rich protein;best_blast_hit_sprot=sp|Q86VE3|SATL1_HUMAN Spermidine/spermine N(1)-acetyltransferase-like protein 1;best_blast_hit_trembl_plants=tr|A0A151UGQ9|A0A151UGQ9_CAJCA Uncharacterized protein
LotjaGi3g1v0055500	LjG1.1_chr3:5790247-5790396	LjG1.1_chr3:5790247-5790396	S5N3	LotjaGi3g1v0055500	Glycine/proline-rich protein;interpro_id=N.A.;gene_ontology_id=GO:0016020, GO:0016021;best_blast_hit_tair=AT5G07570.1 glycine/proline-rich protein;best_blast_hit_sprot=sp|Q9H0J4|QRIC2_HUMAN Glutamine-rich protein 2;best_blast_hit_trembl_plants=tr|A0A151UGQ9|A0A151UGQ9_CAJCA Uncharacterized protein, Glycine/proline-rich protein;interpro_id=N.A.;gene_ontology_id=GO:0016020, GO:0016021;best_blast_hit_tair=AT5G07570.3 glycine/proline-rich protein;best_blast_hit_sprot=sp|Q86VE3|SATL1_HUMAN Spermidine/spermine N(1)-acetyltransferase-like protein 1;best_blast_hit_trembl_plants=tr|A0A151UGQ9|A0A151UGQ9_CAJCA Uncharacterized protein	circRNA	+	LjG1.1_chr3	5790247	5790396	CLEAR																			1	150	0	1	LotjaGi3g1v0055500.2	LjG1.1_chr3:5790156-5790246|LjG1.1_chr3:5790396-5790426	0.256982	0	26.6982	LotjaGi3g1v0055500	LjG1.1_chr3	5789755	5791455	1701	+		GO:0016020, GO:0016021	Glycine/proline-rich protein;interpro_id=N.A.;gene_ontology_id=GO:0016020, GO:0016021;best_blast_hit_tair=AT5G07570.1 glycine/proline-rich protein;best_blast_hit_sprot=sp|Q9H0J4|QRIC2_HUMAN Glutamine-rich protein 2;best_blast_hit_trembl_plants=tr|A0A151UGQ9|A0A151UGQ9_CAJCA Uncharacterized protein, Glycine/proline-rich protein;interpro_id=N.A.;gene_ontology_id=GO:0016020, GO:0016021;best_blast_hit_tair=AT5G07570.3 glycine/proline-rich protein;best_blast_hit_sprot=sp|Q86VE3|SATL1_HUMAN Spermidine/spermine N(1)-acetyltransferase-like protein 1;best_blast_hit_trembl_plants=tr|A0A151UGQ9|A0A151UGQ9_CAJCA Uncharacterized protein
LotjaGi3g1v0055500	LjG1.1_chr3:5790685-5790894	LjG1.1_chr3:5790685-5790894	G5N4	LotjaGi3g1v0055400	Repetitive proline-rich cell wall protein 2;interpro_id=IPR003883 (Repetitive proline-rich cell wall protein repeat);gene_ontology_id=GO:0005199, GO:0005576;best_blast_hit_tair=AT3G22142.1 Bifunctional inhibitor/lipid-transfer protein/seed storage 2S albumin superfamily protein;best_blast_hit_sprot=sp|Q40375|PRP2_MEDTR Repetitive proline-rich cell wall protein 2;best_blast_hit_trembl_plants=tr|A0A151UGR2|A0A151UGR2_CAJCA Repetitive proline-rich cell wall protein 2, Repetitive proline-rich cell wall protein;interpro_id=IPR003883 (Repetitive proline-rich cell wall protein repeat);gene_ontology_id=GO:0005199, GO:0005576, GO:0005618, GO:0007275;best_blast_hit_tair=AT3G22142.1 Bifunctional inhibitor/lipid-transfer protein/seed storage 2S albumin superfamily protein;best_blast_hit_sprot=sp|Q40375|PRP2_MEDTR Repetitive proline-rich cell wall protein 2;best_blast_hit_trembl_plants=tr|A0A1J7I059|A0A1J7I059_LUPAN Uncharacterized protein			LjG1.1_chr3	5790685	5790894	CIRI-full,CIRI-visS						n/a	5790685:5790894,	210	Full	5790685-5790894,	2	2	GTTTGTAAACTGGGGGCTTCTCAACTGGGGGCTTGTACACTGGGGGTTTCTCAACAGGAGGTTTGTACACTGGAGGCTTCTCTACTGGGGGTTTGTACACTGGTGGTTTCTCCACTGGGGGCTTGTACACCGGTGGCTTTTCGACCGGGGGTTTGTAGACGGGTGGTTTCTCAACTGGGGGCTTGTAAATAGGAGGAGTATACTCAGGGG	CIRI-visS:stout_1137:2/2	1	1	F1	LjG1.1_chr3:5790685-5790894_iso-F1										LotjaGi3g1v0055400, LotjaGi3g1v0055500, MSTRG.12572	LjG1.1_chr3	5789755	5791455	1701	+		GO:0016020, GO:0016021	Glycine/proline-rich protein;interpro_id=N.A.;gene_ontology_id=GO:0016020, GO:0016021;best_blast_hit_tair=AT5G07570.1 glycine/proline-rich protein;best_blast_hit_sprot=sp|Q9H0J4|QRIC2_HUMAN Glutamine-rich protein 2;best_blast_hit_trembl_plants=tr|A0A151UGQ9|A0A151UGQ9_CAJCA Uncharacterized protein, Glycine/proline-rich protein;interpro_id=N.A.;gene_ontology_id=GO:0016020, GO:0016021;best_blast_hit_tair=AT5G07570.3 glycine/proline-rich protein;best_blast_hit_sprot=sp|Q86VE3|SATL1_HUMAN Spermidine/spermine N(1)-acetyltransferase-like protein 1;best_blast_hit_trembl_plants=tr|A0A151UGQ9|A0A151UGQ9_CAJCA Uncharacterized protein
LotjaGi3g1v0055500	LjG1.1_chr3:5790760-5790894	LjG1.1_chr3:5790760-5790894	S5N3	LotjaGi3g1v0055400	Repetitive proline-rich cell wall protein 2;interpro_id=IPR003883 (Repetitive proline-rich cell wall protein repeat);gene_ontology_id=GO:0005199, GO:0005576;best_blast_hit_tair=AT3G22142.1 Bifunctional inhibitor/lipid-transfer protein/seed storage 2S albumin superfamily protein;best_blast_hit_sprot=sp|Q40375|PRP2_MEDTR Repetitive proline-rich cell wall protein 2;best_blast_hit_trembl_plants=tr|A0A151UGR2|A0A151UGR2_CAJCA Repetitive proline-rich cell wall protein 2, Repetitive proline-rich cell wall protein;interpro_id=IPR003883 (Repetitive proline-rich cell wall protein repeat);gene_ontology_id=GO:0005199, GO:0005576, GO:0005618, GO:0007275;best_blast_hit_tair=AT3G22142.1 Bifunctional inhibitor/lipid-transfer protein/seed storage 2S albumin superfamily protein;best_blast_hit_sprot=sp|Q40375|PRP2_MEDTR Repetitive proline-rich cell wall protein 2;best_blast_hit_trembl_plants=tr|A0A1J7I059|A0A1J7I059_LUPAN Uncharacterized protein			LjG1.1_chr3	5790760	5790894	CIRI-full,CIRI-visS						n/a	5790760:5790894,	135	Full	5790760-5790894,	1	1		CIRI-visS:stout_762:1/1	1	1	F1	LjG1.1_chr3:5790760-5790894_iso-F1										LotjaGi3g1v0055400, LotjaGi3g1v0055500, MSTRG.12572	LjG1.1_chr3	5789755	5791455	1701	+		GO:0016020, GO:0016021	Glycine/proline-rich protein;interpro_id=N.A.;gene_ontology_id=GO:0016020, GO:0016021;best_blast_hit_tair=AT5G07570.1 glycine/proline-rich protein;best_blast_hit_sprot=sp|Q9H0J4|QRIC2_HUMAN Glutamine-rich protein 2;best_blast_hit_trembl_plants=tr|A0A151UGQ9|A0A151UGQ9_CAJCA Uncharacterized protein, Glycine/proline-rich protein;interpro_id=N.A.;gene_ontology_id=GO:0016020, GO:0016021;best_blast_hit_tair=AT5G07570.3 glycine/proline-rich protein;best_blast_hit_sprot=sp|Q86VE3|SATL1_HUMAN Spermidine/spermine N(1)-acetyltransferase-like protein 1;best_blast_hit_trembl_plants=tr|A0A151UGQ9|A0A151UGQ9_CAJCA Uncharacterized protein
LotjaGi3g1v0055500	LjG1.1_chr3:5790685-5790894	LjG1.1_chr3:5790685-5790894	G5R1	LotjaGi3g1v0055400	Repetitive proline-rich cell wall protein 2;interpro_id=IPR003883 (Repetitive proline-rich cell wall protein repeat);gene_ontology_id=GO:0005199, GO:0005576;best_blast_hit_tair=AT3G22142.1 Bifunctional inhibitor/lipid-transfer protein/seed storage 2S albumin superfamily protein;best_blast_hit_sprot=sp|Q40375|PRP2_MEDTR Repetitive proline-rich cell wall protein 2;best_blast_hit_trembl_plants=tr|A0A151UGR2|A0A151UGR2_CAJCA Repetitive proline-rich cell wall protein 2, Repetitive proline-rich cell wall protein;interpro_id=IPR003883 (Repetitive proline-rich cell wall protein repeat);gene_ontology_id=GO:0005199, GO:0005576, GO:0005618, GO:0007275;best_blast_hit_tair=AT3G22142.1 Bifunctional inhibitor/lipid-transfer protein/seed storage 2S albumin superfamily protein;best_blast_hit_sprot=sp|Q40375|PRP2_MEDTR Repetitive proline-rich cell wall protein 2;best_blast_hit_trembl_plants=tr|A0A1J7I059|A0A1J7I059_LUPAN Uncharacterized protein			LjG1.1_chr3	5790685	5790894	CIRI-full,CIRI-visS						n/a	5790685:5790894,	210	Full	5790685-5790894,	3	3	GTTTGTAAACTGGGGGCTTCTCAACTGGGGGCTTGTACACTGGGGGTTTCTCAACAGGAGGTTTGTACACTGGAGGCTTCTCTACTGGGGGTTTGTACACTGGTGGTTTCTCCACTGGGGGCTTGTACACCGGTGGCTTTTCGACCGGGGGTTTGTAGACGGGTGGTTTCTCAACTGGGGGCTTGTAAATAGGAGGAGTATACTCAGGGG	CIRI-visS:stout_1174:3/3	1	1	F1	LjG1.1_chr3:5790685-5790894_iso-F1										LotjaGi3g1v0055400, LotjaGi3g1v0055500, MSTRG.12572	LjG1.1_chr3	5789755	5791455	1701	+		GO:0016020, GO:0016021	Glycine/proline-rich protein;interpro_id=N.A.;gene_ontology_id=GO:0016020, GO:0016021;best_blast_hit_tair=AT5G07570.1 glycine/proline-rich protein;best_blast_hit_sprot=sp|Q9H0J4|QRIC2_HUMAN Glutamine-rich protein 2;best_blast_hit_trembl_plants=tr|A0A151UGQ9|A0A151UGQ9_CAJCA Uncharacterized protein, Glycine/proline-rich protein;interpro_id=N.A.;gene_ontology_id=GO:0016020, GO:0016021;best_blast_hit_tair=AT5G07570.3 glycine/proline-rich protein;best_blast_hit_sprot=sp|Q86VE3|SATL1_HUMAN Spermidine/spermine N(1)-acetyltransferase-like protein 1;best_blast_hit_trembl_plants=tr|A0A151UGQ9|A0A151UGQ9_CAJCA Uncharacterized protein
LotjaGi3g1v0055500	LjG1.1_chr3:5790745-5790894	LjG1.1_chr3:5790745-5790894	G5R4	LotjaGi3g1v0055400	Repetitive proline-rich cell wall protein 2;interpro_id=IPR003883 (Repetitive proline-rich cell wall protein repeat);gene_ontology_id=GO:0005199, GO:0005576;best_blast_hit_tair=AT3G22142.1 Bifunctional inhibitor/lipid-transfer protein/seed storage 2S albumin superfamily protein;best_blast_hit_sprot=sp|Q40375|PRP2_MEDTR Repetitive proline-rich cell wall protein 2;best_blast_hit_trembl_plants=tr|A0A151UGR2|A0A151UGR2_CAJCA Repetitive proline-rich cell wall protein 2, Repetitive proline-rich cell wall protein;interpro_id=IPR003883 (Repetitive proline-rich cell wall protein repeat);gene_ontology_id=GO:0005199, GO:0005576, GO:0005618, GO:0007275;best_blast_hit_tair=AT3G22142.1 Bifunctional inhibitor/lipid-transfer protein/seed storage 2S albumin superfamily protein;best_blast_hit_sprot=sp|Q40375|PRP2_MEDTR Repetitive proline-rich cell wall protein 2;best_blast_hit_trembl_plants=tr|A0A1J7I059|A0A1J7I059_LUPAN Uncharacterized protein			LjG1.1_chr3	5790745	5790894	CIRI-full,CIRI-visS						n/a	5790745:5790894,	150	Full	5790745-5790894,	1	1	GTTTGTACACTGGAGGCTTCTCTACTGGGGGTTTGTACACTGGTGGTTTCTCCACTGGGGGCTTGTACACCGGTGGCTTTTCGACCGGGGGTTTGTAGACGGGTGGTTTCTCAACTGGGGGCTTGTAAATAGGAGGAGTATACTCAGGGG	CIRI-visS:stout_103:1/1	1	1	F1	LjG1.1_chr3:5790745-5790894_iso-F1										LotjaGi3g1v0055400, LotjaGi3g1v0055500, MSTRG.12572	LjG1.1_chr3	5789755	5791455	1701	+		GO:0016020, GO:0016021	Glycine/proline-rich protein;interpro_id=N.A.;gene_ontology_id=GO:0016020, GO:0016021;best_blast_hit_tair=AT5G07570.1 glycine/proline-rich protein;best_blast_hit_sprot=sp|Q9H0J4|QRIC2_HUMAN Glutamine-rich protein 2;best_blast_hit_trembl_plants=tr|A0A151UGQ9|A0A151UGQ9_CAJCA Uncharacterized protein, Glycine/proline-rich protein;interpro_id=N.A.;gene_ontology_id=GO:0016020, GO:0016021;best_blast_hit_tair=AT5G07570.3 glycine/proline-rich protein;best_blast_hit_sprot=sp|Q86VE3|SATL1_HUMAN Spermidine/spermine N(1)-acetyltransferase-like protein 1;best_blast_hit_trembl_plants=tr|A0A151UGQ9|A0A151UGQ9_CAJCA Uncharacterized protein
LotjaGi3g1v0055500	LjG1.1_chr3:5790625-5790834	LjG1.1_chr3:5790625-5790834	C5N2	LotjaGi3g1v0055400	Repetitive proline-rich cell wall protein 2;interpro_id=IPR003883 (Repetitive proline-rich cell wall protein repeat);gene_ontology_id=GO:0005199, GO:0005576;best_blast_hit_tair=AT3G22142.1 Bifunctional inhibitor/lipid-transfer protein/seed storage 2S albumin superfamily protein;best_blast_hit_sprot=sp|Q40375|PRP2_MEDTR Repetitive proline-rich cell wall protein 2;best_blast_hit_trembl_plants=tr|A0A151UGR2|A0A151UGR2_CAJCA Repetitive proline-rich cell wall protein 2, Repetitive proline-rich cell wall protein;interpro_id=IPR003883 (Repetitive proline-rich cell wall protein repeat);gene_ontology_id=GO:0005199, GO:0005576, GO:0005618, GO:0007275;best_blast_hit_tair=AT3G22142.1 Bifunctional inhibitor/lipid-transfer protein/seed storage 2S albumin superfamily protein;best_blast_hit_sprot=sp|Q40375|PRP2_MEDTR Repetitive proline-rich cell wall protein 2;best_blast_hit_trembl_plants=tr|A0A1J7I059|A0A1J7I059_LUPAN Uncharacterized protein			LjG1.1_chr3	5790625	5790834	CIRI-full,CIRI-visS						n/a	5790625:5790834,	210	Full	5790625-5790834,	1	1		CIRI-visS:stout_202:1/1	1	1	F1	LjG1.1_chr3:5790625-5790834_iso-F1										LotjaGi3g1v0055400, LotjaGi3g1v0055500, MSTRG.12572	LjG1.1_chr3	5789755	5791455	1701	+		GO:0016020, GO:0016021	Glycine/proline-rich protein;interpro_id=N.A.;gene_ontology_id=GO:0016020, GO:0016021;best_blast_hit_tair=AT5G07570.1 glycine/proline-rich protein;best_blast_hit_sprot=sp|Q9H0J4|QRIC2_HUMAN Glutamine-rich protein 2;best_blast_hit_trembl_plants=tr|A0A151UGQ9|A0A151UGQ9_CAJCA Uncharacterized protein, Glycine/proline-rich protein;interpro_id=N.A.;gene_ontology_id=GO:0016020, GO:0016021;best_blast_hit_tair=AT5G07570.3 glycine/proline-rich protein;best_blast_hit_sprot=sp|Q86VE3|SATL1_HUMAN Spermidine/spermine N(1)-acetyltransferase-like protein 1;best_blast_hit_trembl_plants=tr|A0A151UGQ9|A0A151UGQ9_CAJCA Uncharacterized protein
LotjaGi3g1v0055500	LjG1.1_chr3:5790625-5790894	LjG1.1_chr3:5790625-5790894	C5R3	LotjaGi3g1v0055400	Repetitive proline-rich cell wall protein 2;interpro_id=IPR003883 (Repetitive proline-rich cell wall protein repeat);gene_ontology_id=GO:0005199, GO:0005576;best_blast_hit_tair=AT3G22142.1 Bifunctional inhibitor/lipid-transfer protein/seed storage 2S albumin superfamily protein;best_blast_hit_sprot=sp|Q40375|PRP2_MEDTR Repetitive proline-rich cell wall protein 2;best_blast_hit_trembl_plants=tr|A0A151UGR2|A0A151UGR2_CAJCA Repetitive proline-rich cell wall protein 2, Repetitive proline-rich cell wall protein;interpro_id=IPR003883 (Repetitive proline-rich cell wall protein repeat);gene_ontology_id=GO:0005199, GO:0005576, GO:0005618, GO:0007275;best_blast_hit_tair=AT3G22142.1 Bifunctional inhibitor/lipid-transfer protein/seed storage 2S albumin superfamily protein;best_blast_hit_sprot=sp|Q40375|PRP2_MEDTR Repetitive proline-rich cell wall protein 2;best_blast_hit_trembl_plants=tr|A0A1J7I059|A0A1J7I059_LUPAN Uncharacterized protein			LjG1.1_chr3	5790625	5790894	CIRI-full,CIRI-visS						n/a	5790625:5790894,	270	Full	5790625-5790894,	1	1	GTTTGTAAACTGGGGGCTTCTCAACCGGGGGTTTGTACACTGGTGGCTTCTCTACCGGAGGTTTGTAAACTGGGGGCTTCTCAACTGGGGGCTTGTACACTGGGGGTTTCTCAACAGGAGGTTTGTACACTGGAGGCTTCTCTACTGGGGGTTTGTACACTGGTGGTTTCTCCACTGGGGGCTTGTACACCGGTGGCTTTTCGACCGGGGGTTTGTAGACGGGTGGTTTCTCAACTGGGGGCTTGTAAATAGGAGGAGTATACTCAGGGG	CIRI-visS:stout_74:1/1	1	1	F1	LjG1.1_chr3:5790625-5790894_iso-F1										LotjaGi3g1v0055400, LotjaGi3g1v0055500, MSTRG.12572	LjG1.1_chr3	5789755	5791455	1701	+		GO:0016020, GO:0016021	Glycine/proline-rich protein;interpro_id=N.A.;gene_ontology_id=GO:0016020, GO:0016021;best_blast_hit_tair=AT5G07570.1 glycine/proline-rich protein;best_blast_hit_sprot=sp|Q9H0J4|QRIC2_HUMAN Glutamine-rich protein 2;best_blast_hit_trembl_plants=tr|A0A151UGQ9|A0A151UGQ9_CAJCA Uncharacterized protein, Glycine/proline-rich protein;interpro_id=N.A.;gene_ontology_id=GO:0016020, GO:0016021;best_blast_hit_tair=AT5G07570.3 glycine/proline-rich protein;best_blast_hit_sprot=sp|Q86VE3|SATL1_HUMAN Spermidine/spermine N(1)-acetyltransferase-like protein 1;best_blast_hit_trembl_plants=tr|A0A151UGQ9|A0A151UGQ9_CAJCA Uncharacterized protein
LotjaGi3g1v0055500	LjG1.1_chr3:5790745-5790894	LjG1.1_chr3:5790745-5790894	G3N1	LotjaGi3g1v0055400	Repetitive proline-rich cell wall protein 2;interpro_id=IPR003883 (Repetitive proline-rich cell wall protein repeat);gene_ontology_id=GO:0005199, GO:0005576;best_blast_hit_tair=AT3G22142.1 Bifunctional inhibitor/lipid-transfer protein/seed storage 2S albumin superfamily protein;best_blast_hit_sprot=sp|Q40375|PRP2_MEDTR Repetitive proline-rich cell wall protein 2;best_blast_hit_trembl_plants=tr|A0A151UGR2|A0A151UGR2_CAJCA Repetitive proline-rich cell wall protein 2, Repetitive proline-rich cell wall protein;interpro_id=IPR003883 (Repetitive proline-rich cell wall protein repeat);gene_ontology_id=GO:0005199, GO:0005576, GO:0005618, GO:0007275;best_blast_hit_tair=AT3G22142.1 Bifunctional inhibitor/lipid-transfer protein/seed storage 2S albumin superfamily protein;best_blast_hit_sprot=sp|Q40375|PRP2_MEDTR Repetitive proline-rich cell wall protein 2;best_blast_hit_trembl_plants=tr|A0A1J7I059|A0A1J7I059_LUPAN Uncharacterized protein			LjG1.1_chr3	5790745	5790894	CIRI-full						n/a	5790745:5790894,																					LotjaGi3g1v0055400, LotjaGi3g1v0055500, MSTRG.12572	LjG1.1_chr3	5789755	5791455	1701	+		GO:0016020, GO:0016021	Glycine/proline-rich protein;interpro_id=N.A.;gene_ontology_id=GO:0016020, GO:0016021;best_blast_hit_tair=AT5G07570.1 glycine/proline-rich protein;best_blast_hit_sprot=sp|Q9H0J4|QRIC2_HUMAN Glutamine-rich protein 2;best_blast_hit_trembl_plants=tr|A0A151UGQ9|A0A151UGQ9_CAJCA Uncharacterized protein, Glycine/proline-rich protein;interpro_id=N.A.;gene_ontology_id=GO:0016020, GO:0016021;best_blast_hit_tair=AT5G07570.3 glycine/proline-rich protein;best_blast_hit_sprot=sp|Q86VE3|SATL1_HUMAN Spermidine/spermine N(1)-acetyltransferase-like protein 1;best_blast_hit_trembl_plants=tr|A0A151UGQ9|A0A151UGQ9_CAJCA Uncharacterized protein
LotjaGi3g1v0055500	LjG1.1_chr3:5790625-5790894	LjG1.1_chr3:5790625-5790894	G5R6	LotjaGi3g1v0055400	Repetitive proline-rich cell wall protein 2;interpro_id=IPR003883 (Repetitive proline-rich cell wall protein repeat);gene_ontology_id=GO:0005199, GO:0005576;best_blast_hit_tair=AT3G22142.1 Bifunctional inhibitor/lipid-transfer protein/seed storage 2S albumin superfamily protein;best_blast_hit_sprot=sp|Q40375|PRP2_MEDTR Repetitive proline-rich cell wall protein 2;best_blast_hit_trembl_plants=tr|A0A151UGR2|A0A151UGR2_CAJCA Repetitive proline-rich cell wall protein 2, Repetitive proline-rich cell wall protein;interpro_id=IPR003883 (Repetitive proline-rich cell wall protein repeat);gene_ontology_id=GO:0005199, GO:0005576, GO:0005618, GO:0007275;best_blast_hit_tair=AT3G22142.1 Bifunctional inhibitor/lipid-transfer protein/seed storage 2S albumin superfamily protein;best_blast_hit_sprot=sp|Q40375|PRP2_MEDTR Repetitive proline-rich cell wall protein 2;best_blast_hit_trembl_plants=tr|A0A1J7I059|A0A1J7I059_LUPAN Uncharacterized protein			LjG1.1_chr3	5790625	5790894	CIRI-full,CIRI-visS						n/a	5790625:5790894,	270	Full	5790625-5790894,	1	1	GTTTGTAAACTGGGGGCTTCTCAACCGGGGGTTTGTACACTGGTGGCTTCTCTACCGGAGGTTTGTAAACTGGGGGCTTCTCAACTGGGGGCTTGTACACTGGGGGTTTCTCAACAGGAGGTTTGTACACTGGAGGCTTCTCTACTGGGGGTTTGTACACTGGTGGTTTCTCCACTGGGGGCTTGTACACCGGTGGCTTTTCGACCGGGGGTTTGTAGACGGGTGGTTTCTCAACTGGGGGCTTGTAAATAGGAGGAGTATACTCAGGGG	CIRI-visS:stout_81:1/1	1	1	F1	LjG1.1_chr3:5790625-5790894_iso-F1										LotjaGi3g1v0055400, LotjaGi3g1v0055500, MSTRG.12572	LjG1.1_chr3	5789755	5791455	1701	+		GO:0016020, GO:0016021	Glycine/proline-rich protein;interpro_id=N.A.;gene_ontology_id=GO:0016020, GO:0016021;best_blast_hit_tair=AT5G07570.1 glycine/proline-rich protein;best_blast_hit_sprot=sp|Q9H0J4|QRIC2_HUMAN Glutamine-rich protein 2;best_blast_hit_trembl_plants=tr|A0A151UGQ9|A0A151UGQ9_CAJCA Uncharacterized protein, Glycine/proline-rich protein;interpro_id=N.A.;gene_ontology_id=GO:0016020, GO:0016021;best_blast_hit_tair=AT5G07570.3 glycine/proline-rich protein;best_blast_hit_sprot=sp|Q86VE3|SATL1_HUMAN Spermidine/spermine N(1)-acetyltransferase-like protein 1;best_blast_hit_trembl_plants=tr|A0A151UGQ9|A0A151UGQ9_CAJCA Uncharacterized protein
LotjaGi3g1v0055500	LjG1.1_chr3:5790745-5790894	LjG1.1_chr3:5790745-5790894	G3N5	LotjaGi3g1v0055400	Repetitive proline-rich cell wall protein 2;interpro_id=IPR003883 (Repetitive proline-rich cell wall protein repeat);gene_ontology_id=GO:0005199, GO:0005576;best_blast_hit_tair=AT3G22142.1 Bifunctional inhibitor/lipid-transfer protein/seed storage 2S albumin superfamily protein;best_blast_hit_sprot=sp|Q40375|PRP2_MEDTR Repetitive proline-rich cell wall protein 2;best_blast_hit_trembl_plants=tr|A0A151UGR2|A0A151UGR2_CAJCA Repetitive proline-rich cell wall protein 2, Repetitive proline-rich cell wall protein;interpro_id=IPR003883 (Repetitive proline-rich cell wall protein repeat);gene_ontology_id=GO:0005199, GO:0005576, GO:0005618, GO:0007275;best_blast_hit_tair=AT3G22142.1 Bifunctional inhibitor/lipid-transfer protein/seed storage 2S albumin superfamily protein;best_blast_hit_sprot=sp|Q40375|PRP2_MEDTR Repetitive proline-rich cell wall protein 2;best_blast_hit_trembl_plants=tr|A0A1J7I059|A0A1J7I059_LUPAN Uncharacterized protein			LjG1.1_chr3	5790745	5790894	CIRI-full,CIRI-visS						n/a	5790745:5790894,	150	Full	5790745-5790894,	1	1	GTTTGTACACTGGAGGCTTCTCTACTGGGGGTTTGTACACTGGTGGTTTCTCCACTGGGGGCTTGTACACCGGTGGCTTTTCGACCGGGGGTTTGTAGACGGGTGGTTTCTCAACTGGGGGCTTGTAAATAGGAGGAGTATACTCAGGGG	CIRI-visS:stout_131:1/1	1	1	F1	LjG1.1_chr3:5790745-5790894_iso-F1										LotjaGi3g1v0055400, LotjaGi3g1v0055500, MSTRG.12572	LjG1.1_chr3	5789755	5791455	1701	+		GO:0016020, GO:0016021	Glycine/proline-rich protein;interpro_id=N.A.;gene_ontology_id=GO:0016020, GO:0016021;best_blast_hit_tair=AT5G07570.1 glycine/proline-rich protein;best_blast_hit_sprot=sp|Q9H0J4|QRIC2_HUMAN Glutamine-rich protein 2;best_blast_hit_trembl_plants=tr|A0A151UGQ9|A0A151UGQ9_CAJCA Uncharacterized protein, Glycine/proline-rich protein;interpro_id=N.A.;gene_ontology_id=GO:0016020, GO:0016021;best_blast_hit_tair=AT5G07570.3 glycine/proline-rich protein;best_blast_hit_sprot=sp|Q86VE3|SATL1_HUMAN Spermidine/spermine N(1)-acetyltransferase-like protein 1;best_blast_hit_trembl_plants=tr|A0A151UGQ9|A0A151UGQ9_CAJCA Uncharacterized protein
LotjaGi3g1v0057000	LjG1.1_chr3:5929690-5931731	LjG1.1_chr3:5929690-5931731	C5R1	LotjaGi3g1v0057000	Emsy N terminus domain-containing family protein;interpro_id=IPR005491 (ENT domain);gene_ontology_id=GO:0050832;best_blast_hit_tair=AT2G44440.1 Emsy N Terminus (ENT) domain-containing protein;best_blast_hit_sprot=sp|Q08A72|EML4_ARATH Protein EMSY-LIKE 4;best_blast_hit_trembl_plants=tr|I1LVG3|I1LVG3_SOYBN Uncharacterized protein			LjG1.1_chr3	5929690	5931731	CIRI-full						5929690:5929932,5931663:5931731,	n/a																					LotjaGi3g1v0057000, MSTRG.12596	LjG1.1_chr3	5927318	5933835	6518	-		GO:0050832	Emsy N terminus domain-containing family protein;interpro_id=IPR005491 (ENT domain);gene_ontology_id=GO:0050832;best_blast_hit_tair=AT2G44440.1 Emsy N Terminus (ENT) domain-containing protein;best_blast_hit_sprot=sp|Q08A72|EML4_ARATH Protein EMSY-LIKE 4;best_blast_hit_trembl_plants=tr|I1LVG3|I1LVG3_SOYBN Uncharacterized protein	Emsy N terminus domain-containing family protein; TAIR: AT2G44440.1 Emsy N Terminus (ENT) domain-containing protein; Swiss-Prot: sp|Q08A72|EML4_ARATH Protein EMSY-LIKE 4; TrEMBL-Plants: tr|I1LVG3|I1LVG3_SOYBN Uncharacterized protein; Found in the gene: LotjaGi3g1v0057000	ENT, PF03735.19
LotjaGi3g1v0057000	LjG1.1_chr3:5929690-5931731	LjG1.1_chr3:5929690-5931731	S5N2	LotjaGi3g1v0057000	Emsy N terminus domain-containing family protein;interpro_id=IPR005491 (ENT domain);gene_ontology_id=GO:0050832;best_blast_hit_tair=AT2G44440.1 Emsy N Terminus (ENT) domain-containing protein;best_blast_hit_sprot=sp|Q08A72|EML4_ARATH Protein EMSY-LIKE 4;best_blast_hit_trembl_plants=tr|I1LVG3|I1LVG3_SOYBN Uncharacterized protein			LjG1.1_chr3	5929690	5931731	CIRI-full,CIRI-visS						5929690:5929932,5931663:5931731,	5929690:5929952,5931663:5931731,	332	Full	5929690-5929952,5931663-5931731,	1	1		CIRI-visS:stout_75:1/1	1	1	F1	LjG1.1_chr3:5929690-5931731_iso-F1										LotjaGi3g1v0057000, MSTRG.12596	LjG1.1_chr3	5927318	5933835	6518	-		GO:0050832	Emsy N terminus domain-containing family protein;interpro_id=IPR005491 (ENT domain);gene_ontology_id=GO:0050832;best_blast_hit_tair=AT2G44440.1 Emsy N Terminus (ENT) domain-containing protein;best_blast_hit_sprot=sp|Q08A72|EML4_ARATH Protein EMSY-LIKE 4;best_blast_hit_trembl_plants=tr|I1LVG3|I1LVG3_SOYBN Uncharacterized protein	Emsy N terminus domain-containing family protein; TAIR: AT2G44440.1 Emsy N Terminus (ENT) domain-containing protein; Swiss-Prot: sp|Q08A72|EML4_ARATH Protein EMSY-LIKE 4; TrEMBL-Plants: tr|I1LVG3|I1LVG3_SOYBN Uncharacterized protein; Found in the gene: LotjaGi3g1v0057000	ENT, PF03735.19
LotjaGi3g1v0057700	LjG1.1_chr3:5995604-5995884	LjG1.1_chr3:5995604-5995884	C5R4	LotjaGi3g1v0057700	Disease resistance protein (TIR-NBS-LRR class), putative;interpro_id=IPR000157 (Toll/interleukin-1 receptor homology (TIR) domain), IPR002182 (NB-ARC), IPR011991 (Winged helix-turn-helix DNA-binding domain), IPR027417 (P-loop containing nucleoside triphosphate hydrolase), IPR032675 (Leucine-rich repeat domain%2C L domain-like);gene_ontology_id=GO:0007165, GO:0043531;best_blast_hit_tair=AT5G17680.2 disease resistance protein (TIR-NBS-LRR class);best_blast_hit_sprot=sp|Q40392|TMVRN_NICGU TMV resistance protein N;best_blast_hit_trembl_plants=tr|A0A151RE93|A0A151RE93_CAJCA TMV resistance protein N, Disease resistance protein (TIR-NBS-LRR class), putative;interpro_id=N.A.;gene_ontology_id=GO:0007165, GO:0043531;best_blast_hit_tair=AT5G17880.1 disease resistance protein (TIR-NBS-LRR class);best_blast_hit_sprot=sp|Q40392|TMVRN_NICGU TMV resistance protein N;best_blast_hit_trembl_plants=tr|A0A151RE93|A0A151RE93_CAJCA TMV resistance protein N	ciRNA	-	LjG1.1_chr3	5995604	5995884	CLEAR																			1	281	0	1	LotjaGi3g1v0057700.1	LjG1.1_chr3:5995250-5995884	0.217387	29.3835	0.00773597	LotjaGi3g1v0057700, MSTRG.12602	LjG1.1_chr3	5979025	6012955	33931	-		GO:0005515, GO:0007165, GO:0043531	Disease resistance protein (TIR-NBS-LRR class), putative;interpro_id=N.A.;gene_ontology_id=GO:0007165, GO:0043531;best_blast_hit_tair=AT5G17880.1 disease resistance protein (TIR-NBS-LRR class);best_blast_hit_sprot=sp|Q40392|TMVRN_NICGU TMV resistance protein N;best_blast_hit_trembl_plants=tr|A0A151RE93|A0A151RE93_CAJCA TMV resistance protein N, Disease resistance protein (TIR-NBS-LRR class), putative;interpro_id=IPR000157 (Toll/interleukin-1 receptor homology (TIR) domain), IPR002182 (NB-ARC), IPR011991 (Winged helix-turn-helix DNA-binding domain), IPR027417 (P-loop containing nucleoside triphosphate hydrolase), IPR032675 (Leucine-rich repeat domain%2C L domain-like);gene_ontology_id=GO:0007165, GO:0043531;best_blast_hit_tair=AT5G17680.2 disease resistance protein (TIR-NBS-LRR class);best_blast_hit_sprot=sp|Q40392|TMVRN_NICGU TMV resistance protein N;best_blast_hit_trembl_plants=tr|A0A151RE93|A0A151RE93_CAJCA TMV resistance protein N	Disease resistance protein (TIR-NBS-LRR class), putative; TAIR: AT5G17680.2 disease resistance protein (TIR-NBS-LRR class); Swiss-Prot: sp|Q40392|TMVRN_NICGU TMV resistance protein N; TrEMBL-Plants: tr|A0A151RE93|A0A151RE93_CAJCA TMV resistance protein N; Found in the gene: LotjaGi3g1v0057700	LRR_13, NB-ARC, PF00931.28, PF01582.25, PF23282.1, PF23286.1, TIR, WHD_ROQ1
LotjaGi3g1v0057700	LjG1.1_chr3:5995625-5995884	LjG1.1_chr3:5995625-5995884	G3R5	LotjaGi3g1v0057700	Disease resistance protein (TIR-NBS-LRR class), putative;interpro_id=IPR000157 (Toll/interleukin-1 receptor homology (TIR) domain), IPR002182 (NB-ARC), IPR011991 (Winged helix-turn-helix DNA-binding domain), IPR027417 (P-loop containing nucleoside triphosphate hydrolase), IPR032675 (Leucine-rich repeat domain%2C L domain-like);gene_ontology_id=GO:0007165, GO:0043531;best_blast_hit_tair=AT5G17680.2 disease resistance protein (TIR-NBS-LRR class);best_blast_hit_sprot=sp|Q40392|TMVRN_NICGU TMV resistance protein N;best_blast_hit_trembl_plants=tr|A0A151RE93|A0A151RE93_CAJCA TMV resistance protein N, Disease resistance protein (TIR-NBS-LRR class), putative;interpro_id=N.A.;gene_ontology_id=GO:0007165, GO:0043531;best_blast_hit_tair=AT5G17880.1 disease resistance protein (TIR-NBS-LRR class);best_blast_hit_sprot=sp|Q40392|TMVRN_NICGU TMV resistance protein N;best_blast_hit_trembl_plants=tr|A0A151RE93|A0A151RE93_CAJCA TMV resistance protein N	ciRNA	-	LjG1.1_chr3	5995625	5995884	CLEAR																			1	260	0	1	LotjaGi3g1v0057700.1	LjG1.1_chr3:5995250-5995884	0.264553	18.6951	0.014678	LotjaGi3g1v0057700, MSTRG.12602	LjG1.1_chr3	5979025	6012955	33931	-		GO:0005515, GO:0007165, GO:0043531	Disease resistance protein (TIR-NBS-LRR class), putative;interpro_id=N.A.;gene_ontology_id=GO:0007165, GO:0043531;best_blast_hit_tair=AT5G17880.1 disease resistance protein (TIR-NBS-LRR class);best_blast_hit_sprot=sp|Q40392|TMVRN_NICGU TMV resistance protein N;best_blast_hit_trembl_plants=tr|A0A151RE93|A0A151RE93_CAJCA TMV resistance protein N, Disease resistance protein (TIR-NBS-LRR class), putative;interpro_id=IPR000157 (Toll/interleukin-1 receptor homology (TIR) domain), IPR002182 (NB-ARC), IPR011991 (Winged helix-turn-helix DNA-binding domain), IPR027417 (P-loop containing nucleoside triphosphate hydrolase), IPR032675 (Leucine-rich repeat domain%2C L domain-like);gene_ontology_id=GO:0007165, GO:0043531;best_blast_hit_tair=AT5G17680.2 disease resistance protein (TIR-NBS-LRR class);best_blast_hit_sprot=sp|Q40392|TMVRN_NICGU TMV resistance protein N;best_blast_hit_trembl_plants=tr|A0A151RE93|A0A151RE93_CAJCA TMV resistance protein N	Disease resistance protein (TIR-NBS-LRR class), putative; TAIR: AT5G17680.2 disease resistance protein (TIR-NBS-LRR class); Swiss-Prot: sp|Q40392|TMVRN_NICGU TMV resistance protein N; TrEMBL-Plants: tr|A0A151RE93|A0A151RE93_CAJCA TMV resistance protein N; Found in the gene: LotjaGi3g1v0057700	LRR_13, NB-ARC, PF00931.28, PF01582.25, PF23282.1, PF23286.1, TIR, WHD_ROQ1
LotjaGi3g1v0058500	LjG1.1_chr3:6161512-6162009	LjG1.1_chr3:6161512-6162009	S5N4	LotjaGi3g1v0058500	Clustered mitochondria protein homolog;interpro_id=IPR007967 (Protein of unknown function DUF727), IPR011990 (Tetratricopeptide-like helical domain), IPR023231 (GSKIP domain), IPR025697 (CLU domain), IPR028275 (Clustered mitochondria protein%2C N-terminal), IPR033646 (CLU central domain);gene_ontology_id=GO:0003723, GO:0005737, GO:0007005, GO:0048312;best_blast_hit_tair=AT3G52140.2 tetratricopeptide repeat (TPR)-containing protein;best_blast_hit_sprot=sp|F4J5S1|CLU_ARATH Clustered mitochondria protein;best_blast_hit_trembl_plants=tr|V7BVK6|V7BVK6_PHAVU Clustered mitochondria protein homolog	circRNA	+	LjG1.1_chr3	6161512	6162009	CLEAR																			2	310,108	0,390	1	LotjaGi3g1v0058500.1	LjG1.1_chr3:6161292-6161511|LjG1.1_chr3:6162009-6162757	0.143821	5.92236	0.0259292	LotjaGi3g1v0058500, MSTRG.12611	LjG1.1_chr3	6148523	6166049	17527	+		GO:0003723, GO:0005515, GO:0005737, GO:0007005, GO:0048312	Clustered mitochondria protein homolog;interpro_id=IPR007967 (Protein of unknown function DUF727), IPR011990 (Tetratricopeptide-like helical domain), IPR023231 (GSKIP domain), IPR025697 (CLU domain), IPR028275 (Clustered mitochondria protein%2C N-terminal), IPR033646 (CLU central domain);gene_ontology_id=GO:0003723, GO:0005737, GO:0007005, GO:0048312;best_blast_hit_tair=AT3G52140.2 tetratricopeptide repeat (TPR)-containing protein;best_blast_hit_sprot=sp|F4J5S1|CLU_ARATH Clustered mitochondria protein;best_blast_hit_trembl_plants=tr|V7BVK6|V7BVK6_PHAVU Clustered mitochondria protein homolog	Clustered mitochondria protein homolog; TAIR: AT3G52140.2 tetratricopeptide repeat (TPR)-containing protein; Swiss-Prot: sp|F4J5S1|CLU_ARATH Clustered mitochondria protein; TrEMBL-Plants: tr|V7BVK6|V7BVK6_PHAVU Clustered mitochondria protein homolog; Found in the gene: LotjaGi3g1v0058500
LotjaGi3g1v0058500	LjG1.1_chr3:6157637-6158426	LjG1.1_chr3:6157637-6158426	C5N2	LotjaGi3g1v0058500	Clustered mitochondria protein homolog;interpro_id=IPR007967 (Protein of unknown function DUF727), IPR011990 (Tetratricopeptide-like helical domain), IPR023231 (GSKIP domain), IPR025697 (CLU domain), IPR028275 (Clustered mitochondria protein%2C N-terminal), IPR033646 (CLU central domain);gene_ontology_id=GO:0003723, GO:0005737, GO:0007005, GO:0048312;best_blast_hit_tair=AT3G52140.2 tetratricopeptide repeat (TPR)-containing protein;best_blast_hit_sprot=sp|F4J5S1|CLU_ARATH Clustered mitochondria protein;best_blast_hit_trembl_plants=tr|V7BVK6|V7BVK6_PHAVU Clustered mitochondria protein homolog	circRNA	+	LjG1.1_chr3	6157637	6158426	CLEAR																			2	156,69	0,721	1	LotjaGi3g1v0058500.1	LjG1.1_chr3:6157412-6157636|LjG1.1_chr3:6158426-6158993	0.197133	6.74477	0.0306647	LotjaGi3g1v0058500, MSTRG.12611	LjG1.1_chr3	6148523	6166049	17527	+		GO:0003723, GO:0005515, GO:0005737, GO:0007005, GO:0048312	Clustered mitochondria protein homolog;interpro_id=IPR007967 (Protein of unknown function DUF727), IPR011990 (Tetratricopeptide-like helical domain), IPR023231 (GSKIP domain), IPR025697 (CLU domain), IPR028275 (Clustered mitochondria protein%2C N-terminal), IPR033646 (CLU central domain);gene_ontology_id=GO:0003723, GO:0005737, GO:0007005, GO:0048312;best_blast_hit_tair=AT3G52140.2 tetratricopeptide repeat (TPR)-containing protein;best_blast_hit_sprot=sp|F4J5S1|CLU_ARATH Clustered mitochondria protein;best_blast_hit_trembl_plants=tr|V7BVK6|V7BVK6_PHAVU Clustered mitochondria protein homolog	Clustered mitochondria protein homolog; TAIR: AT3G52140.2 tetratricopeptide repeat (TPR)-containing protein; Swiss-Prot: sp|F4J5S1|CLU_ARATH Clustered mitochondria protein; TrEMBL-Plants: tr|V7BVK6|V7BVK6_PHAVU Clustered mitochondria protein homolog; Found in the gene: LotjaGi3g1v0058500
LotjaGi3g1v0058500	LjG1.1_chr3:6156599-6159152	LjG1.1_chr3:6156599-6159152	G5R1	LotjaGi3g1v0058500	Clustered mitochondria protein homolog;interpro_id=IPR007967 (Protein of unknown function DUF727), IPR011990 (Tetratricopeptide-like helical domain), IPR023231 (GSKIP domain), IPR025697 (CLU domain), IPR028275 (Clustered mitochondria protein%2C N-terminal), IPR033646 (CLU central domain);gene_ontology_id=GO:0003723, GO:0005737, GO:0007005, GO:0048312;best_blast_hit_tair=AT3G52140.2 tetratricopeptide repeat (TPR)-containing protein;best_blast_hit_sprot=sp|F4J5S1|CLU_ARATH Clustered mitochondria protein;best_blast_hit_trembl_plants=tr|V7BVK6|V7BVK6_PHAVU Clustered mitochondria protein homolog	circRNA	+	LjG1.1_chr3	6156599	6159152	CLEAR																			5	87,135,156,69,159	0,679,1038,1759,2395	1	LotjaGi3g1v0058500.1	LjG1.1_chr3:6156433-6156598|LjG1.1_chr3:6159152-6160736	0.223731	7.86253	0.0296894	LotjaGi3g1v0058500, MSTRG.12611	LjG1.1_chr3	6148523	6166049	17527	+		GO:0003723, GO:0005515, GO:0005737, GO:0007005, GO:0048312	Clustered mitochondria protein homolog;interpro_id=IPR007967 (Protein of unknown function DUF727), IPR011990 (Tetratricopeptide-like helical domain), IPR023231 (GSKIP domain), IPR025697 (CLU domain), IPR028275 (Clustered mitochondria protein%2C N-terminal), IPR033646 (CLU central domain);gene_ontology_id=GO:0003723, GO:0005737, GO:0007005, GO:0048312;best_blast_hit_tair=AT3G52140.2 tetratricopeptide repeat (TPR)-containing protein;best_blast_hit_sprot=sp|F4J5S1|CLU_ARATH Clustered mitochondria protein;best_blast_hit_trembl_plants=tr|V7BVK6|V7BVK6_PHAVU Clustered mitochondria protein homolog	Clustered mitochondria protein homolog; TAIR: AT3G52140.2 tetratricopeptide repeat (TPR)-containing protein; Swiss-Prot: sp|F4J5S1|CLU_ARATH Clustered mitochondria protein; TrEMBL-Plants: tr|V7BVK6|V7BVK6_PHAVU Clustered mitochondria protein homolog; Found in the gene: LotjaGi3g1v0058500
LotjaGi3g1v0058900	LjG1.1_chr3:6190773-6191357	LjG1.1_chr3:6190773-6191357	G5N1	LotjaGi3g1v0058900	Basic helix-loop-helix transcription factor;interpro_id=IPR011598 (Myc-type, basic helix-loop-helix (bHLH) domain);gene_ontology_id=GO:0046983;best_blast_hit_tair=AT2G42280.1 basic helix-loop-helix (bHLH) DNA-binding superfamily protein;best_blast_hit_sprot=sp|Q66GR3|BH130_ARATH Transcription factor bHLH130;best_blast_hit_trembl_plants=tr|A0A0R0H312|A0A0R0H312_SOYBN Uncharacterized protein	circRNA	-	LjG1.1_chr3	6190773	6191357	CLEAR																			2	168,329	0,256	1	LotjaGi3g1v0058900.1	LjG1.1_chr3:6190539-6190772|LjG1.1_chr3:6191357-6194806	0.151274	6.05098	0.0266087	LotjaGi3g1v0058900, MSTRG.12613	LjG1.1_chr3	6189306	6196401	7096	-		GO:0046983	Basic helix-loop-helix transcription factor;interpro_id=IPR011598 (Myc-type, basic helix-loop-helix (bHLH) domain);gene_ontology_id=GO:0046983;best_blast_hit_tair=AT2G42280.1 basic helix-loop-helix (bHLH) DNA-binding superfamily protein;best_blast_hit_sprot=sp|Q66GR3|BH130_ARATH Transcription factor bHLH130;best_blast_hit_trembl_plants=tr|A0A0R0H312|A0A0R0H312_SOYBN Uncharacterized protein	Basic helix-loop-helix transcription factor; TAIR: AT2G42280.1 basic helix-loop-helix (bHLH) DNA-binding superfamily protein; Swiss-Prot: sp|Q66GR3|BH130_ARATH Transcription factor bHLH130; TrEMBL-Plants: tr|A0A0R0H312|A0A0R0H312_SOYBN Uncharacterized protein; Found in the gene: LotjaGi3g1v0058900	HLH, PF00010.31
LotjaGi3g1v0058900	LjG1.1_chr3:6190773-6191357	LjG1.1_chr3:6190773-6191357	C5N5	LotjaGi3g1v0058900	Basic helix-loop-helix transcription factor;interpro_id=IPR011598 (Myc-type, basic helix-loop-helix (bHLH) domain);gene_ontology_id=GO:0046983;best_blast_hit_tair=AT2G42280.1 basic helix-loop-helix (bHLH) DNA-binding superfamily protein;best_blast_hit_sprot=sp|Q66GR3|BH130_ARATH Transcription factor bHLH130;best_blast_hit_trembl_plants=tr|A0A0R0H312|A0A0R0H312_SOYBN Uncharacterized protein	circRNA	-	LjG1.1_chr3	6190773	6191357	CLEAR																			2	168,329	0,256	2	LotjaGi3g1v0058900.1	LjG1.1_chr3:6190539-6190772|LjG1.1_chr3:6191357-6194806	0.478582	28.356	0.0172242	LotjaGi3g1v0058900, MSTRG.12613	LjG1.1_chr3	6189306	6196401	7096	-		GO:0046983	Basic helix-loop-helix transcription factor;interpro_id=IPR011598 (Myc-type, basic helix-loop-helix (bHLH) domain);gene_ontology_id=GO:0046983;best_blast_hit_tair=AT2G42280.1 basic helix-loop-helix (bHLH) DNA-binding superfamily protein;best_blast_hit_sprot=sp|Q66GR3|BH130_ARATH Transcription factor bHLH130;best_blast_hit_trembl_plants=tr|A0A0R0H312|A0A0R0H312_SOYBN Uncharacterized protein	Basic helix-loop-helix transcription factor; TAIR: AT2G42280.1 basic helix-loop-helix (bHLH) DNA-binding superfamily protein; Swiss-Prot: sp|Q66GR3|BH130_ARATH Transcription factor bHLH130; TrEMBL-Plants: tr|A0A0R0H312|A0A0R0H312_SOYBN Uncharacterized protein; Found in the gene: LotjaGi3g1v0058900	HLH, PF00010.31
LotjaGi3g1v0058900	LjG1.1_chr3:6190773-6191357	LjG1.1_chr3:6190773-6191357	G5R4	LotjaGi3g1v0058900	Basic helix-loop-helix transcription factor;interpro_id=IPR011598 (Myc-type, basic helix-loop-helix (bHLH) domain);gene_ontology_id=GO:0046983;best_blast_hit_tair=AT2G42280.1 basic helix-loop-helix (bHLH) DNA-binding superfamily protein;best_blast_hit_sprot=sp|Q66GR3|BH130_ARATH Transcription factor bHLH130;best_blast_hit_trembl_plants=tr|A0A0R0H312|A0A0R0H312_SOYBN Uncharacterized protein	circRNA,exon	-	LjG1.1_chr3	6190773	6191357	CIRI2,CIRI-full,CLEAR	2	2_2_0	346	0.011	A00600:357:HTKFKDSXC:2:1145:6144:14168,A00600:357:HTKFKDSXC:3:2526:2862:24424,	6190773:6190940,6191029:6191357,	n/a												2	168,329	0,256	2	LotjaGi3g1v0058900.1	LjG1.1_chr3:6190539-6190772|LjG1.1_chr3:6191357-6194806	0.441692	32.2067	0.0140204	LotjaGi3g1v0058900, MSTRG.12613	LjG1.1_chr3	6189306	6196401	7096	-		GO:0046983	Basic helix-loop-helix transcription factor;interpro_id=IPR011598 (Myc-type, basic helix-loop-helix (bHLH) domain);gene_ontology_id=GO:0046983;best_blast_hit_tair=AT2G42280.1 basic helix-loop-helix (bHLH) DNA-binding superfamily protein;best_blast_hit_sprot=sp|Q66GR3|BH130_ARATH Transcription factor bHLH130;best_blast_hit_trembl_plants=tr|A0A0R0H312|A0A0R0H312_SOYBN Uncharacterized protein	Basic helix-loop-helix transcription factor; TAIR: AT2G42280.1 basic helix-loop-helix (bHLH) DNA-binding superfamily protein; Swiss-Prot: sp|Q66GR3|BH130_ARATH Transcription factor bHLH130; TrEMBL-Plants: tr|A0A0R0H312|A0A0R0H312_SOYBN Uncharacterized protein; Found in the gene: LotjaGi3g1v0058900	HLH, PF00010.31
LotjaGi3g1v0058900	LjG1.1_chr3:6190773-6195392	LjG1.1_chr3:6190773-6195392	G3N3	LotjaGi3g1v0058900	Basic helix-loop-helix transcription factor;interpro_id=IPR011598 (Myc-type, basic helix-loop-helix (bHLH) domain);gene_ontology_id=GO:0046983;best_blast_hit_tair=AT2G42280.1 basic helix-loop-helix (bHLH) DNA-binding superfamily protein;best_blast_hit_sprot=sp|Q66GR3|BH130_ARATH Transcription factor bHLH130;best_blast_hit_trembl_plants=tr|A0A0R0H312|A0A0R0H312_SOYBN Uncharacterized protein	circRNA	-	LjG1.1_chr3	6190773	6195392	CLEAR																			3	168,329,586	0,256,4034	1	LotjaGi3g1v0058900.1	LjG1.1_chr3:6190539-6190772|LjG1.1_chr3:6195392-6195537	0.139704	7.93982	0.0188311	LotjaGi3g1v0058900, MSTRG.12613	LjG1.1_chr3	6189306	6196401	7096	-		GO:0046983	Basic helix-loop-helix transcription factor;interpro_id=IPR011598 (Myc-type, basic helix-loop-helix (bHLH) domain);gene_ontology_id=GO:0046983;best_blast_hit_tair=AT2G42280.1 basic helix-loop-helix (bHLH) DNA-binding superfamily protein;best_blast_hit_sprot=sp|Q66GR3|BH130_ARATH Transcription factor bHLH130;best_blast_hit_trembl_plants=tr|A0A0R0H312|A0A0R0H312_SOYBN Uncharacterized protein	Basic helix-loop-helix transcription factor; TAIR: AT2G42280.1 basic helix-loop-helix (bHLH) DNA-binding superfamily protein; Swiss-Prot: sp|Q66GR3|BH130_ARATH Transcription factor bHLH130; TrEMBL-Plants: tr|A0A0R0H312|A0A0R0H312_SOYBN Uncharacterized protein; Found in the gene: LotjaGi3g1v0058900	HLH, PF00010.31
LotjaGi3g1v0058900	LjG1.1_chr3:6190773-6191357	LjG1.1_chr3:6190773-6191357	C3R2	LotjaGi3g1v0058900	Basic helix-loop-helix transcription factor;interpro_id=IPR011598 (Myc-type, basic helix-loop-helix (bHLH) domain);gene_ontology_id=GO:0046983;best_blast_hit_tair=AT2G42280.1 basic helix-loop-helix (bHLH) DNA-binding superfamily protein;best_blast_hit_sprot=sp|Q66GR3|BH130_ARATH Transcription factor bHLH130;best_blast_hit_trembl_plants=tr|A0A0R0H312|A0A0R0H312_SOYBN Uncharacterized protein	circRNA	-	LjG1.1_chr3	6190773	6191357	CLEAR																			2	168,329	0,256	2	LotjaGi3g1v0058900.1	LjG1.1_chr3:6190539-6190772|LjG1.1_chr3:6191357-6194806	0.36128	58.1962	0.0063787	LotjaGi3g1v0058900, MSTRG.12613	LjG1.1_chr3	6189306	6196401	7096	-		GO:0046983	Basic helix-loop-helix transcription factor;interpro_id=IPR011598 (Myc-type, basic helix-loop-helix (bHLH) domain);gene_ontology_id=GO:0046983;best_blast_hit_tair=AT2G42280.1 basic helix-loop-helix (bHLH) DNA-binding superfamily protein;best_blast_hit_sprot=sp|Q66GR3|BH130_ARATH Transcription factor bHLH130;best_blast_hit_trembl_plants=tr|A0A0R0H312|A0A0R0H312_SOYBN Uncharacterized protein	Basic helix-loop-helix transcription factor; TAIR: AT2G42280.1 basic helix-loop-helix (bHLH) DNA-binding superfamily protein; Swiss-Prot: sp|Q66GR3|BH130_ARATH Transcription factor bHLH130; TrEMBL-Plants: tr|A0A0R0H312|A0A0R0H312_SOYBN Uncharacterized protein; Found in the gene: LotjaGi3g1v0058900	HLH, PF00010.31
LotjaGi3g1v0058900	LjG1.1_chr3:6190773-6191357	LjG1.1_chr3:6190773-6191357	G5N4	LotjaGi3g1v0058900	Basic helix-loop-helix transcription factor;interpro_id=IPR011598 (Myc-type, basic helix-loop-helix (bHLH) domain);gene_ontology_id=GO:0046983;best_blast_hit_tair=AT2G42280.1 basic helix-loop-helix (bHLH) DNA-binding superfamily protein;best_blast_hit_sprot=sp|Q66GR3|BH130_ARATH Transcription factor bHLH130;best_blast_hit_trembl_plants=tr|A0A0R0H312|A0A0R0H312_SOYBN Uncharacterized protein	circRNA,exon	-	LjG1.1_chr3	6190773	6191357	CIRI2,CIRI-full,CIRI-visJ,CIRI-visS,CLEAR	4	2_3_0	185	0.041	A00600:357:HTKFKDSXC:3:2260:26847:30138,A00600:357:HTKFKDSXC:3:2351:3640:36667,A00600:357:HTKFKDSXC:3:1634:23656:18443,A00600:357:HTKFKDSXC:2:2334:18005:13917,	6190773:6190940,6191029:6191357,	6190773:6190933,6191029:6191357,	490	Full	6190773-6190933,6191029-6191357,	4	4	CCTCTCTGCAATGCTTCTTGGGTGAGTGGCAAAGCCTCTTTTGGCACGAATTTTACACAGAACAGATCCTTGAATTTGAAGAAACTTGTCCATGGATTCCATCTTAGTAGAAGAACTAGGAAGACTCAAATGGTGGGTCAAAAGCTTTTGACTTCCAAACCCATAGTTTCCATTAAATTTGTGGTTCCAAACATGAATTCACTATTGTTAGTGGCTGTTTTGGAGGCATTGAATGCAGAACCATCCCATAAGTAGCTAGGCATGTAACTTATAGTGTTGCTAGTATCGCTTCCAATGTTTCTTCTTTCAACACAATTTGCTTGGAGATCTTCATGTTCAGTCTCAGCAATCTGTGGCATCCTTGTGGAGCAAGAGGATGTTCTAGATGAGAAATTGAAAGTACCATGTAACCCACTACTTGATGTAGTGGCATGTCCATTTGGGACAGCACTGGCTCCAAAACTACCTACCTCTCTTAATGCTGCAAGAC	CIRI-visJ:stout_9:4/4,CIRI-visS:stout_8:4/4	1	2	F1	LjG1.1_chr3:6190773-6191357_iso-F1	2	168,329	0,256	3	LotjaGi3g1v0058900.1	LjG1.1_chr3:6190539-6190772|LjG1.1_chr3:6191357-6194806	0.736785	17.601	0.0424045	LotjaGi3g1v0058900, MSTRG.12613	LjG1.1_chr3	6189306	6196401	7096	-		GO:0046983	Basic helix-loop-helix transcription factor;interpro_id=IPR011598 (Myc-type, basic helix-loop-helix (bHLH) domain);gene_ontology_id=GO:0046983;best_blast_hit_tair=AT2G42280.1 basic helix-loop-helix (bHLH) DNA-binding superfamily protein;best_blast_hit_sprot=sp|Q66GR3|BH130_ARATH Transcription factor bHLH130;best_blast_hit_trembl_plants=tr|A0A0R0H312|A0A0R0H312_SOYBN Uncharacterized protein	Basic helix-loop-helix transcription factor; TAIR: AT2G42280.1 basic helix-loop-helix (bHLH) DNA-binding superfamily protein; Swiss-Prot: sp|Q66GR3|BH130_ARATH Transcription factor bHLH130; TrEMBL-Plants: tr|A0A0R0H312|A0A0R0H312_SOYBN Uncharacterized protein; Found in the gene: LotjaGi3g1v0058900	HLH, PF00010.31
LotjaGi3g1v0058900	LjG1.1_chr3:6190773-6191357	LjG1.1_chr3:6190773-6191357	G5R5	LotjaGi3g1v0058900	Basic helix-loop-helix transcription factor;interpro_id=IPR011598 (Myc-type, basic helix-loop-helix (bHLH) domain);gene_ontology_id=GO:0046983;best_blast_hit_tair=AT2G42280.1 basic helix-loop-helix (bHLH) DNA-binding superfamily protein;best_blast_hit_sprot=sp|Q66GR3|BH130_ARATH Transcription factor bHLH130;best_blast_hit_trembl_plants=tr|A0A0R0H312|A0A0R0H312_SOYBN Uncharacterized protein	circRNA,exon	-	LjG1.1_chr3	6190773	6191357	CIRI2,CIRI-full,CLEAR	2	1_2_0	440	0.009	A00600:357:HTKFKDSXC:2:2548:5819:28447,A00600:357:HTKFKDSXC:3:1611:29215:17832,	6190773:6190940,6191029:6191357,	n/a												2	168,329	0,256	1	LotjaGi3g1v0058900.1	LjG1.1_chr3:6190539-6190772|LjG1.1_chr3:6191357-6194806	0.115787	19.0663	0.0065939	LotjaGi3g1v0058900, MSTRG.12613	LjG1.1_chr3	6189306	6196401	7096	-		GO:0046983	Basic helix-loop-helix transcription factor;interpro_id=IPR011598 (Myc-type, basic helix-loop-helix (bHLH) domain);gene_ontology_id=GO:0046983;best_blast_hit_tair=AT2G42280.1 basic helix-loop-helix (bHLH) DNA-binding superfamily protein;best_blast_hit_sprot=sp|Q66GR3|BH130_ARATH Transcription factor bHLH130;best_blast_hit_trembl_plants=tr|A0A0R0H312|A0A0R0H312_SOYBN Uncharacterized protein	Basic helix-loop-helix transcription factor; TAIR: AT2G42280.1 basic helix-loop-helix (bHLH) DNA-binding superfamily protein; Swiss-Prot: sp|Q66GR3|BH130_ARATH Transcription factor bHLH130; TrEMBL-Plants: tr|A0A0R0H312|A0A0R0H312_SOYBN Uncharacterized protein; Found in the gene: LotjaGi3g1v0058900	HLH, PF00010.31
LotjaGi3g1v0058900	LjG1.1_chr3:6190773-6191357	LjG1.1_chr3:6190773-6191357	S5N2	LotjaGi3g1v0058900	Basic helix-loop-helix transcription factor;interpro_id=IPR011598 (Myc-type, basic helix-loop-helix (bHLH) domain);gene_ontology_id=GO:0046983;best_blast_hit_tair=AT2G42280.1 basic helix-loop-helix (bHLH) DNA-binding superfamily protein;best_blast_hit_sprot=sp|Q66GR3|BH130_ARATH Transcription factor bHLH130;best_blast_hit_trembl_plants=tr|A0A0R0H312|A0A0R0H312_SOYBN Uncharacterized protein	circRNA,exon	-	LjG1.1_chr3	6190773	6191357	CIRI2,CIRI-full,CLEAR	2	2_2_0	228	0.017	A00600:357:HTKFKDSXC:2:1632:25807:6574,A00600:357:HTKFKDSXC:2:2256:28140:15562,	6190773:6190940,6191029:6191357,	n/a												2	168,329	0,256	2	LotjaGi3g1v0058900.1	LjG1.1_chr3:6190539-6190772|LjG1.1_chr3:6191357-6194806	0.463356	17.3758	0.0272265	LotjaGi3g1v0058900, MSTRG.12613	LjG1.1_chr3	6189306	6196401	7096	-		GO:0046983	Basic helix-loop-helix transcription factor;interpro_id=IPR011598 (Myc-type, basic helix-loop-helix (bHLH) domain);gene_ontology_id=GO:0046983;best_blast_hit_tair=AT2G42280.1 basic helix-loop-helix (bHLH) DNA-binding superfamily protein;best_blast_hit_sprot=sp|Q66GR3|BH130_ARATH Transcription factor bHLH130;best_blast_hit_trembl_plants=tr|A0A0R0H312|A0A0R0H312_SOYBN Uncharacterized protein	Basic helix-loop-helix transcription factor; TAIR: AT2G42280.1 basic helix-loop-helix (bHLH) DNA-binding superfamily protein; Swiss-Prot: sp|Q66GR3|BH130_ARATH Transcription factor bHLH130; TrEMBL-Plants: tr|A0A0R0H312|A0A0R0H312_SOYBN Uncharacterized protein; Found in the gene: LotjaGi3g1v0058900	HLH, PF00010.31
LotjaGi3g1v0058900	LjG1.1_chr3:6190773-6191357	LjG1.1_chr3:6190773-6191357	G5R1	LotjaGi3g1v0058900	Basic helix-loop-helix transcription factor;interpro_id=IPR011598 (Myc-type, basic helix-loop-helix (bHLH) domain);gene_ontology_id=GO:0046983;best_blast_hit_tair=AT2G42280.1 basic helix-loop-helix (bHLH) DNA-binding superfamily protein;best_blast_hit_sprot=sp|Q66GR3|BH130_ARATH Transcription factor bHLH130;best_blast_hit_trembl_plants=tr|A0A0R0H312|A0A0R0H312_SOYBN Uncharacterized protein	circRNA	-	LjG1.1_chr3	6190773	6191357	CLEAR																			2	168,329	0,256	2	LotjaGi3g1v0058900.1	LjG1.1_chr3:6190539-6190772|LjG1.1_chr3:6191357-6194806	0.447461	33.4477	0.0136728	LotjaGi3g1v0058900, MSTRG.12613	LjG1.1_chr3	6189306	6196401	7096	-		GO:0046983	Basic helix-loop-helix transcription factor;interpro_id=IPR011598 (Myc-type, basic helix-loop-helix (bHLH) domain);gene_ontology_id=GO:0046983;best_blast_hit_tair=AT2G42280.1 basic helix-loop-helix (bHLH) DNA-binding superfamily protein;best_blast_hit_sprot=sp|Q66GR3|BH130_ARATH Transcription factor bHLH130;best_blast_hit_trembl_plants=tr|A0A0R0H312|A0A0R0H312_SOYBN Uncharacterized protein	Basic helix-loop-helix transcription factor; TAIR: AT2G42280.1 basic helix-loop-helix (bHLH) DNA-binding superfamily protein; Swiss-Prot: sp|Q66GR3|BH130_ARATH Transcription factor bHLH130; TrEMBL-Plants: tr|A0A0R0H312|A0A0R0H312_SOYBN Uncharacterized protein; Found in the gene: LotjaGi3g1v0058900	HLH, PF00010.31
LotjaGi3g1v0058900	LjG1.1_chr3:6190773-6191357	LjG1.1_chr3:6190773-6191357	S5N4	LotjaGi3g1v0058900	Basic helix-loop-helix transcription factor;interpro_id=IPR011598 (Myc-type, basic helix-loop-helix (bHLH) domain);gene_ontology_id=GO:0046983;best_blast_hit_tair=AT2G42280.1 basic helix-loop-helix (bHLH) DNA-binding superfamily protein;best_blast_hit_sprot=sp|Q66GR3|BH130_ARATH Transcription factor bHLH130;best_blast_hit_trembl_plants=tr|A0A0R0H312|A0A0R0H312_SOYBN Uncharacterized protein	circRNA	-	LjG1.1_chr3	6190773	6191357	CLEAR																			2	168,329	0,256	1	LotjaGi3g1v0058900.1	LjG1.1_chr3:6190539-6190772|LjG1.1_chr3:6191357-6194806	0.143821	16.2998	0.00943125	LotjaGi3g1v0058900, MSTRG.12613	LjG1.1_chr3	6189306	6196401	7096	-		GO:0046983	Basic helix-loop-helix transcription factor;interpro_id=IPR011598 (Myc-type, basic helix-loop-helix (bHLH) domain);gene_ontology_id=GO:0046983;best_blast_hit_tair=AT2G42280.1 basic helix-loop-helix (bHLH) DNA-binding superfamily protein;best_blast_hit_sprot=sp|Q66GR3|BH130_ARATH Transcription factor bHLH130;best_blast_hit_trembl_plants=tr|A0A0R0H312|A0A0R0H312_SOYBN Uncharacterized protein	Basic helix-loop-helix transcription factor; TAIR: AT2G42280.1 basic helix-loop-helix (bHLH) DNA-binding superfamily protein; Swiss-Prot: sp|Q66GR3|BH130_ARATH Transcription factor bHLH130; TrEMBL-Plants: tr|A0A0R0H312|A0A0R0H312_SOYBN Uncharacterized protein; Found in the gene: LotjaGi3g1v0058900	HLH, PF00010.31
LotjaGi3g1v0058900	LjG1.1_chr3:6190773-6191357	LjG1.1_chr3:6190773-6191357	G3R5	LotjaGi3g1v0058900	Basic helix-loop-helix transcription factor;interpro_id=IPR011598 (Myc-type, basic helix-loop-helix (bHLH) domain);gene_ontology_id=GO:0046983;best_blast_hit_tair=AT2G42280.1 basic helix-loop-helix (bHLH) DNA-binding superfamily protein;best_blast_hit_sprot=sp|Q66GR3|BH130_ARATH Transcription factor bHLH130;best_blast_hit_trembl_plants=tr|A0A0R0H312|A0A0R0H312_SOYBN Uncharacterized protein	circRNA	-	LjG1.1_chr3	6190773	6191357	CLEAR																			2	168,329	0,256	2	LotjaGi3g1v0058900.1	LjG1.1_chr3:6190539-6190772|LjG1.1_chr3:6191357-6194806	0.529106	22.7074	0.0237309	LotjaGi3g1v0058900, MSTRG.12613	LjG1.1_chr3	6189306	6196401	7096	-		GO:0046983	Basic helix-loop-helix transcription factor;interpro_id=IPR011598 (Myc-type, basic helix-loop-helix (bHLH) domain);gene_ontology_id=GO:0046983;best_blast_hit_tair=AT2G42280.1 basic helix-loop-helix (bHLH) DNA-binding superfamily protein;best_blast_hit_sprot=sp|Q66GR3|BH130_ARATH Transcription factor bHLH130;best_blast_hit_trembl_plants=tr|A0A0R0H312|A0A0R0H312_SOYBN Uncharacterized protein	Basic helix-loop-helix transcription factor; TAIR: AT2G42280.1 basic helix-loop-helix (bHLH) DNA-binding superfamily protein; Swiss-Prot: sp|Q66GR3|BH130_ARATH Transcription factor bHLH130; TrEMBL-Plants: tr|A0A0R0H312|A0A0R0H312_SOYBN Uncharacterized protein; Found in the gene: LotjaGi3g1v0058900	HLH, PF00010.31
LotjaGi3g1v0058900	LjG1.1_chr3:6190773-6191357	LjG1.1_chr3:6190773-6191357	G5N3	LotjaGi3g1v0058900	Basic helix-loop-helix transcription factor;interpro_id=IPR011598 (Myc-type, basic helix-loop-helix (bHLH) domain);gene_ontology_id=GO:0046983;best_blast_hit_tair=AT2G42280.1 basic helix-loop-helix (bHLH) DNA-binding superfamily protein;best_blast_hit_sprot=sp|Q66GR3|BH130_ARATH Transcription factor bHLH130;best_blast_hit_trembl_plants=tr|A0A0R0H312|A0A0R0H312_SOYBN Uncharacterized protein	circRNA	-	LjG1.1_chr3	6190773	6191357	CLEAR																			2	168,329	0,256	2	LotjaGi3g1v0058900.1	LjG1.1_chr3:6190539-6190772|LjG1.1_chr3:6191357-6194806	0.248528	7.45585	0.0346281	LotjaGi3g1v0058900, MSTRG.12613	LjG1.1_chr3	6189306	6196401	7096	-		GO:0046983	Basic helix-loop-helix transcription factor;interpro_id=IPR011598 (Myc-type, basic helix-loop-helix (bHLH) domain);gene_ontology_id=GO:0046983;best_blast_hit_tair=AT2G42280.1 basic helix-loop-helix (bHLH) DNA-binding superfamily protein;best_blast_hit_sprot=sp|Q66GR3|BH130_ARATH Transcription factor bHLH130;best_blast_hit_trembl_plants=tr|A0A0R0H312|A0A0R0H312_SOYBN Uncharacterized protein	Basic helix-loop-helix transcription factor; TAIR: AT2G42280.1 basic helix-loop-helix (bHLH) DNA-binding superfamily protein; Swiss-Prot: sp|Q66GR3|BH130_ARATH Transcription factor bHLH130; TrEMBL-Plants: tr|A0A0R0H312|A0A0R0H312_SOYBN Uncharacterized protein; Found in the gene: LotjaGi3g1v0058900	HLH, PF00010.31
LotjaGi3g1v0059200	LjG1.1_chr3:6225114-6227005	LjG1.1_chr3:6225114-6227005	C5N4	LotjaGi3g1v0059200	G-patch domain-containing protein;interpro_id=IPR000061 (SWAP/Surp), IPR000467 (G-patch domain);gene_ontology_id=GO:0003676, GO:0003723, GO:0006396;best_blast_hit_tair=AT3G52120.1 SWAP (Suppressor-of-White-APricot)/surp domain-containing protein / D111/G-patch domain-containing protein;best_blast_hit_sprot=sp|Q94C11|SUGP1_ARATH SURP and G-patch domain-containing protein 1-like protein;best_blast_hit_trembl_plants=tr|V7BWV7|V7BWV7_PHAVU Uncharacterized protein, G-patch domain-containing protein;interpro_id=N.A.;gene_ontology_id=GO:0003676, GO:0003723, GO:0006396;best_blast_hit_tair=AT3G52120.1 SWAP (Suppressor-of-White-APricot)/surp domain-containing protein / D111/G-patch domain-containing protein;best_blast_hit_sprot=sp|Q94C11|SUGP1_ARATH SURP and G-patch domain-containing protein 1-like protein;best_blast_hit_trembl_plants=tr|V7BWV7|V7BWV7_PHAVU Uncharacterized protein, SURP and G-patch domain-containing protein 1-like protein;interpro_id=N.A.;gene_ontology_id=N.A.;best_blast_hit_tair=AT3G52120.4 SWAP (Suppressor-of-White-APricot)/surp domain-containing protein / D111/G-patch domain-containing protein;best_blast_hit_sprot=sp|Q94C11|SUGP1_ARATH SURP and G-patch domain-containing protein 1-like protein;best_blast_hit_trembl_plants=tr|A0A072TPC5|A0A072TPC5_MEDTR Suppressor-of-white-APricot splicing regulator, putative, SURP and G-patch domain-containing protein 1-like protein;interpro_id=N.A.;gene_ontology_id=N.A.;best_blast_hit_tair=AT3G52120.4 SWAP (Suppressor-of-White-APricot)/surp domain-containing protein / D111/G-patch domain-containing protein;best_blast_hit_sprot=sp|Q94C11|SUGP1_ARATH SURP and G-patch domain-containing protein 1-like protein;best_blast_hit_trembl_plants=tr|A0A0R0G6V7|A0A0R0G6V7_SOYBN Uncharacterized protein, SURP and G-patch domain-containing protein 1-like protein;interpro_id=N.A.;gene_ontology_id=N.A.;best_blast_hit_tair=AT3G52120.4 SWAP (Suppressor-of-White-APricot)/surp domain-containing protein / D111/G-patch domain-containing protein;best_blast_hit_sprot=sp|Q94C11|SUGP1_ARATH SURP and G-patch domain-containing protein 1-like protein;best_blast_hit_trembl_plants=tr|A0A1J7GF04|A0A1J7GF04_LUPAN Uncharacterized protein	circRNA	-	LjG1.1_chr3	6225114	6227005	CLEAR																			3	107,127,443	0,209,1449	1	LotjaGi3g1v0059200.5	LjG1.1_chr3:6221298-6225113|LjG1.1_chr3:6227005-6227824	0.0839281	12.3654	0.0075899	LotjaGi3g1v0059200, MSTRG.12614	LjG1.1_chr3	6218684	6234878	16195	-		GO:0003676, GO:0003723, GO:0006396	SURP and G-patch domain-containing protein 1-like protein;interpro_id=N.A.;gene_ontology_id=N.A.;best_blast_hit_tair=AT3G52120.4 SWAP (Suppressor-of-White-APricot)/surp domain-containing protein / D111/G-patch domain-containing protein;best_blast_hit_sprot=sp|Q94C11|SUGP1_ARATH SURP and G-patch domain-containing protein 1-like protein;best_blast_hit_trembl_plants=tr|A0A1J7GF04|A0A1J7GF04_LUPAN Uncharacterized protein, G-patch domain-containing protein;interpro_id=IPR000061 (SWAP/Surp), IPR000467 (G-patch domain);gene_ontology_id=GO:0003676, GO:0003723, GO:0006396;best_blast_hit_tair=AT3G52120.1 SWAP (Suppressor-of-White-APricot)/surp domain-containing protein / D111/G-patch domain-containing protein;best_blast_hit_sprot=sp|Q94C11|SUGP1_ARATH SURP and G-patch domain-containing protein 1-like protein;best_blast_hit_trembl_plants=tr|V7BWV7|V7BWV7_PHAVU Uncharacterized protein, G-patch domain-containing protein;interpro_id=N.A.;gene_ontology_id=GO:0003676, GO:0003723, GO:0006396;best_blast_hit_tair=AT3G52120.1 SWAP (Suppressor-of-White-APricot)/surp domain-containing protein / D111/G-patch domain-containing protein;best_blast_hit_sprot=sp|Q94C11|SUGP1_ARATH SURP and G-patch domain-containing protein 1-like protein;best_blast_hit_trembl_plants=tr|V7BWV7|V7BWV7_PHAVU Uncharacterized protein, SURP and G-patch domain-containing protein 1-like protein;interpro_id=N.A.;gene_ontology_id=N.A.;best_blast_hit_tair=AT3G52120.4 SWAP (Suppressor-of-White-APricot)/surp domain-containing protein / D111/G-patch domain-containing protein;best_blast_hit_sprot=sp|Q94C11|SUGP1_ARATH SURP and G-patch domain-containing protein 1-like protein;best_blast_hit_trembl_plants=tr|A0A072TPC5|A0A072TPC5_MEDTR Suppressor-of-white-APricot splicing regulator, putative, SURP and G-patch domain-containing protein 1-like protein;interpro_id=N.A.;gene_ontology_id=N.A.;best_blast_hit_tair=AT3G52120.4 SWAP (Suppressor-of-White-APricot)/surp domain-containing protein / D111/G-patch domain-containing protein;best_blast_hit_sprot=sp|Q94C11|SUGP1_ARATH SURP and G-patch domain-containing protein 1-like protein;best_blast_hit_trembl_plants=tr|A0A0R0G6V7|A0A0R0G6V7_SOYBN Uncharacterized protein	G-patch domain-containing protein; TAIR: AT3G52120.1 SWAP (Suppressor-of-White-APricot)/surp domain-containing protein / D111/G-patch domain-containing protein; Swiss-Prot: sp|Q94C11|SUGP1_ARATH SURP and G-patch domain-containing protein 1-like protein; TrEMBL-Plants: tr|V7BWV7|V7BWV7_PHAVU Uncharacterized protein; Found in the gene: LotjaGi3g1v0059200	PF01805.25, Surp
LotjaGi3g1v0059800	LjG1.1_chr3:6266709-6266962	LjG1.1_chr3:6266709-6266962	G5R1	LotjaGi3g1v0059800	RNA binding family protein, putative;interpro_id=IPR000504 (RNA recognition motif domain), IPR002483 (PWI domain);gene_ontology_id=GO:0003676, GO:0003723, GO:0006397;best_blast_hit_tair=AT3G12640.2 RNA binding (RRM/RBD/RNP motifs) family protein;best_blast_hit_sprot=sp|Q9DDY9|PAB2A_XENLA Polyadenylate-binding protein 2-A;best_blast_hit_trembl_plants=tr|A0A1J7IG07|A0A1J7IG07_LUPAN Uncharacterized protein			LjG1.1_chr3	6266709	6266962	CIRI-full,CIRI-visS						n/a	6266709:6266962,	254	Full	6266709-6266962,	1	1	GTGGCGGTGATCTGATATTCTGATGAGAGAAGAAAGTGATGGTTATTGCAGCACTTTCCGATGATGGCGAGGAGAACAACAACCATAGTTGTGGAGGTTGGTGGTTGTGTAGTCTCAAAGATAAAGCGACGAAAGATTCGAGGCTCGGTGCTGCCACATGGAGATTTGGGGCCCTTCGACAATGCTCACGACGAAGAGGGCACAATGGTTGTCAACTCCAGCGATGACACAATGTAATGATTTTGGCTGAGGAG	CIRI-visS:stout_1063:1/1	1	1	F1	LjG1.1_chr3:6266709-6266962_iso-F1										LotjaGi3g1v0059800, MSTRG.12579	LjG1.1_chr3	6253458	6276809	23352	+		GO:0003676, GO:0003723, GO:0006397	RNA binding family protein, putative;interpro_id=IPR000504 (RNA recognition motif domain), IPR002483 (PWI domain);gene_ontology_id=GO:0003676, GO:0003723, GO:0006397;best_blast_hit_tair=AT3G12640.2 RNA binding (RRM/RBD/RNP motifs) family protein;best_blast_hit_sprot=sp|Q9DDY9|PAB2A_XENLA Polyadenylate-binding protein 2-A;best_blast_hit_trembl_plants=tr|A0A1J7IG07|A0A1J7IG07_LUPAN Uncharacterized protein	RNA binding family protein, putative; TAIR: AT3G12640.2 RNA binding (RRM/RBD/RNP motifs) family protein; Swiss-Prot: sp|Q9DDY9|PAB2A_XENLA Polyadenylate-binding protein 2-A; TrEMBL-Plants: tr|A0A1J7IG07|A0A1J7IG07_LUPAN Uncharacterized protein; Found in the gene: LotjaGi3g1v0059800
LotjaGi3g1v0061000	LjG1.1_chr3:6462517-6463118	LjG1.1_chr3:6462517-6463118	S5N2	LotjaGi3g1v0061000	Cellulose synthase;interpro_id=IPR005150 (Cellulose synthase), IPR027934 (Cellulose synthase%2C RING-type zinc finger), IPR029044 (Nucleotide-diphospho-sugar transferases);gene_ontology_id=GO:0005794, GO:0005886, GO:0009833, GO:0016020, GO:0016021, GO:0016740, GO:0016757, GO:0016759, GO:0016760, GO:0030244, GO:0046872, GO:0071555;best_blast_hit_tair=AT5G05170.1 Cellulose synthase family protein;best_blast_hit_sprot=sp|Q941L0|CESA3_ARATH Cellulose synthase A catalytic subunit 3 [UDP-forming];best_blast_hit_trembl_plants=tr|A0A0S3S8T1|A0A0S3S8T1_PHAAN Cellulose synthase, Cellulose synthase;interpro_id=IPR005150 (Cellulose synthase), IPR029044 (Nucleotide-diphospho-sugar transferases);gene_ontology_id=GO:0005794, GO:0005886, GO:0009833, GO:0016020, GO:0016021, GO:0016740, GO:0016757, GO:0016759, GO:0016760, GO:0030244, GO:0046872, GO:0071555;best_blast_hit_tair=AT5G05170.1 Cellulose synthase family protein;best_blast_hit_sprot=sp|Q941L0|CESA3_ARATH Cellulose synthase A catalytic subunit 3 [UDP-forming];best_blast_hit_trembl_plants=tr|A0A151TPT4|A0A151TPT4_CAJCA Cellulose synthase, Cellulose synthase;interpro_id=N.A.;gene_ontology_id=GO:0005794, GO:0005886, GO:0009833, GO:0016020, GO:0016021, GO:0016740, GO:0016757, GO:0016759, GO:0016760, GO:0030244, GO:0046872, GO:0071555;best_blast_hit_tair=AT5G05170.1 Cellulose synthase family protein;best_blast_hit_sprot=sp|Q941L0|CESA3_ARATH Cellulose synthase A catalytic subunit 3 [UDP-forming];best_blast_hit_trembl_plants=tr|A0A0S3S8T1|A0A0S3S8T1_PHAAN Cellulose synthase	circRNA,exon	-	LjG1.1_chr3	6462517	6463118	CIRI2,CIRI-full,CIRI-visJ,CLEAR	3	2_2_0	1045	0.006	A00600:357:HTKFKDSXC:3:2651:28230:29496,A00600:357:HTKFKDSXC:3:1419:7518:17613,A00600:357:HTKFKDSXC:2:1120:21549:34366,	6462517:6462633,6462517:6462654,6462773:6463118,	6462517:6462654,	145	Break	6462517-6462654,0-0,6463113-6463118,	3	3		CIRI-visJ:stout_543:3/3	1	1	B1	LjG1.1_chr3:6462517-6463118_iso-B1	2	138,346	0,256	3	LotjaGi3g1v0061000.1	LjG1.1_chr3:6462239-6462516|LjG1.1_chr3:6463118-6463231	0.695033	99.5552	0.00708112	LotjaGi3g1v0061000, MSTRG.12589	LjG1.1_chr3	6458675	6467022	8348	-		GO:0005794, GO:0005886, GO:0009833, GO:0016020, GO:0016021, GO:0016740, GO:0016757, GO:0016759, GO:0016760, GO:0030244, GO:0046872, GO:0071555	Cellulose synthase;interpro_id=IPR005150 (Cellulose synthase), IPR027934 (Cellulose synthase%2C RING-type zinc finger), IPR029044 (Nucleotide-diphospho-sugar transferases);gene_ontology_id=GO:0005794, GO:0005886, GO:0009833, GO:0016020, GO:0016021, GO:0016740, GO:0016757, GO:0016759, GO:0016760, GO:0030244, GO:0046872, GO:0071555;best_blast_hit_tair=AT5G05170.1 Cellulose synthase family protein;best_blast_hit_sprot=sp|Q941L0|CESA3_ARATH Cellulose synthase A catalytic subunit 3 [UDP-forming];best_blast_hit_trembl_plants=tr|A0A0S3S8T1|A0A0S3S8T1_PHAAN Cellulose synthase LjG1.1_chr3 PGSB three_prime_UTR 6458675 6459055 . - . , Cellulose synthase;interpro_id=IPR005150 (Cellulose synthase), IPR027934 (Cellulose synthase%2C RING-type zinc finger), IPR029044 (Nucleotide-diphospho-sugar transferases);gene_ontology_id=GO:0005794, GO:0005886, GO:0009833, GO:0016020, GO:0016021, GO:0016740, GO:0016757, GO:0016759, GO:0016760, GO:0030244, GO:0046872, GO:0071555;best_blast_hit_tair=AT5G05170.1 Cellulose synthase family protein;best_blast_hit_sprot=sp|Q941L0|CESA3_ARATH Cellulose synthase A catalytic subunit 3 [UDP-forming];best_blast_hit_trembl_plants=tr|A0A0S3S8T1|A0A0S3S8T1_PHAAN Cellulose synthase LjG1.1_chr3 PGSB exon 6459056 6459640 . - . , Cellulose synthase;interpro_id=IPR005150 (Cellulose synthase), IPR029044 (Nucleotide-diphospho-sugar transferases);gene_ontology_id=GO:0005794, GO:0005886, GO:0009833, GO:0016020, GO:0016021, GO:0016740, GO:0016757, GO:0016759, GO:0016760, GO:0030244, GO:0046872, GO:0071555;best_blast_hit_tair=AT5G05170.1 Cellulose synthase family protein;best_blast_hit_sprot=sp|Q941L0|CESA3_ARATH Cellulose synthase A catalytic subunit 3 [UDP-forming];best_blast_hit_trembl_plants=tr|A0A151TPT4|A0A151TPT4_CAJCA Cellulose synthase LjG1.1_chr3 PGSB exon 6459056 6459640 . - . , Cellulose synthase;interpro_id=N.A.;gene_ontology_id=GO:0005794, GO:0005886, GO:0009833, GO:0016020, GO:0016021, GO:0016740, GO:0016757, GO:0016759, GO:0016760, GO:0030244, GO:0046872, GO:0071555;best_blast_hit_tair=AT5G05170.1 Cellulose synthase family protein;best_blast_hit_sprot=sp|Q941L0|CESA3_ARATH Cellulose synthase A catalytic subunit 3 [UDP-forming];best_blast_hit_trembl_plants=tr|A0A0S3S8T1|A0A0S3S8T1_PHAAN Cellulose synthase LjG1.1_chr3 PGSB exon 6459056 6459640 . - .	Cellulose synthase; TAIR: AT5G05170.1 Cellulose synthase family protein; Swiss-Prot: sp|Q941L0|CESA3_ARATH Cellulose synthase A catalytic subunit 3 [UDP-forming]; TrEMBL-Plants: tr|A0A0S3S8T1|A0A0S3S8T1_PHAAN Cellulose synthase; Found in the gene: LotjaGi3g1v0061000, Cellulose synthase; TAIR: AT5G05170.1 Cellulose synthase family protein; Swiss-Prot: sp|Q941L0|CESA3_ARATH Cellulose synthase A catalytic subunit 3 [UDP-forming]; TrEMBL-Plants: tr|A0A151TPT4|A0A151TPT4_CAJCA Cellulose synthase; Found in the gene: LotjaGi3g1v0061000
LotjaGi3g1v0061000	LjG1.1_chr3:6462773-6463498	LjG1.1_chr3:6462773-6463498	G5R4	LotjaGi3g1v0061000	Cellulose synthase;interpro_id=IPR005150 (Cellulose synthase), IPR027934 (Cellulose synthase%2C RING-type zinc finger), IPR029044 (Nucleotide-diphospho-sugar transferases);gene_ontology_id=GO:0005794, GO:0005886, GO:0009833, GO:0016020, GO:0016021, GO:0016740, GO:0016757, GO:0016759, GO:0016760, GO:0030244, GO:0046872, GO:0071555;best_blast_hit_tair=AT5G05170.1 Cellulose synthase family protein;best_blast_hit_sprot=sp|Q941L0|CESA3_ARATH Cellulose synthase A catalytic subunit 3 [UDP-forming];best_blast_hit_trembl_plants=tr|A0A0S3S8T1|A0A0S3S8T1_PHAAN Cellulose synthase, Cellulose synthase;interpro_id=IPR005150 (Cellulose synthase), IPR029044 (Nucleotide-diphospho-sugar transferases);gene_ontology_id=GO:0005794, GO:0005886, GO:0009833, GO:0016020, GO:0016021, GO:0016740, GO:0016757, GO:0016759, GO:0016760, GO:0030244, GO:0046872, GO:0071555;best_blast_hit_tair=AT5G05170.1 Cellulose synthase family protein;best_blast_hit_sprot=sp|Q941L0|CESA3_ARATH Cellulose synthase A catalytic subunit 3 [UDP-forming];best_blast_hit_trembl_plants=tr|A0A151TPT4|A0A151TPT4_CAJCA Cellulose synthase, Cellulose synthase;interpro_id=N.A.;gene_ontology_id=GO:0005794, GO:0005886, GO:0009833, GO:0016020, GO:0016021, GO:0016740, GO:0016757, GO:0016759, GO:0016760, GO:0030244, GO:0046872, GO:0071555;best_blast_hit_tair=AT5G05170.1 Cellulose synthase family protein;best_blast_hit_sprot=sp|Q941L0|CESA3_ARATH Cellulose synthase A catalytic subunit 3 [UDP-forming];best_blast_hit_trembl_plants=tr|A0A0S3S8T1|A0A0S3S8T1_PHAAN Cellulose synthase	circRNA	-	LjG1.1_chr3	6462773	6463498	CLEAR																			2	346,267	0,459	1	LotjaGi3g1v0061000.1	LjG1.1_chr3:6462654-6462772|LjG1.1_chr3:6463498-6463761	0.220846	93.5757	0.00246668	LotjaGi3g1v0061000, MSTRG.12589	LjG1.1_chr3	6458675	6467022	8348	-		GO:0005794, GO:0005886, GO:0009833, GO:0016020, GO:0016021, GO:0016740, GO:0016757, GO:0016759, GO:0016760, GO:0030244, GO:0046872, GO:0071555	Cellulose synthase;interpro_id=IPR005150 (Cellulose synthase), IPR027934 (Cellulose synthase%2C RING-type zinc finger), IPR029044 (Nucleotide-diphospho-sugar transferases);gene_ontology_id=GO:0005794, GO:0005886, GO:0009833, GO:0016020, GO:0016021, GO:0016740, GO:0016757, GO:0016759, GO:0016760, GO:0030244, GO:0046872, GO:0071555;best_blast_hit_tair=AT5G05170.1 Cellulose synthase family protein;best_blast_hit_sprot=sp|Q941L0|CESA3_ARATH Cellulose synthase A catalytic subunit 3 [UDP-forming];best_blast_hit_trembl_plants=tr|A0A0S3S8T1|A0A0S3S8T1_PHAAN Cellulose synthase LjG1.1_chr3 PGSB three_prime_UTR 6458675 6459055 . - . , Cellulose synthase;interpro_id=IPR005150 (Cellulose synthase), IPR027934 (Cellulose synthase%2C RING-type zinc finger), IPR029044 (Nucleotide-diphospho-sugar transferases);gene_ontology_id=GO:0005794, GO:0005886, GO:0009833, GO:0016020, GO:0016021, GO:0016740, GO:0016757, GO:0016759, GO:0016760, GO:0030244, GO:0046872, GO:0071555;best_blast_hit_tair=AT5G05170.1 Cellulose synthase family protein;best_blast_hit_sprot=sp|Q941L0|CESA3_ARATH Cellulose synthase A catalytic subunit 3 [UDP-forming];best_blast_hit_trembl_plants=tr|A0A0S3S8T1|A0A0S3S8T1_PHAAN Cellulose synthase LjG1.1_chr3 PGSB exon 6459056 6459640 . - . , Cellulose synthase;interpro_id=IPR005150 (Cellulose synthase), IPR029044 (Nucleotide-diphospho-sugar transferases);gene_ontology_id=GO:0005794, GO:0005886, GO:0009833, GO:0016020, GO:0016021, GO:0016740, GO:0016757, GO:0016759, GO:0016760, GO:0030244, GO:0046872, GO:0071555;best_blast_hit_tair=AT5G05170.1 Cellulose synthase family protein;best_blast_hit_sprot=sp|Q941L0|CESA3_ARATH Cellulose synthase A catalytic subunit 3 [UDP-forming];best_blast_hit_trembl_plants=tr|A0A151TPT4|A0A151TPT4_CAJCA Cellulose synthase LjG1.1_chr3 PGSB exon 6459056 6459640 . - . , Cellulose synthase;interpro_id=N.A.;gene_ontology_id=GO:0005794, GO:0005886, GO:0009833, GO:0016020, GO:0016021, GO:0016740, GO:0016757, GO:0016759, GO:0016760, GO:0030244, GO:0046872, GO:0071555;best_blast_hit_tair=AT5G05170.1 Cellulose synthase family protein;best_blast_hit_sprot=sp|Q941L0|CESA3_ARATH Cellulose synthase A catalytic subunit 3 [UDP-forming];best_blast_hit_trembl_plants=tr|A0A0S3S8T1|A0A0S3S8T1_PHAAN Cellulose synthase LjG1.1_chr3 PGSB exon 6459056 6459640 . - .	Cellulose synthase; TAIR: AT5G05170.1 Cellulose synthase family protein; Swiss-Prot: sp|Q941L0|CESA3_ARATH Cellulose synthase A catalytic subunit 3 [UDP-forming]; TrEMBL-Plants: tr|A0A0S3S8T1|A0A0S3S8T1_PHAAN Cellulose synthase; Found in the gene: LotjaGi3g1v0061000, Cellulose synthase; TAIR: AT5G05170.1 Cellulose synthase family protein; Swiss-Prot: sp|Q941L0|CESA3_ARATH Cellulose synthase A catalytic subunit 3 [UDP-forming]; TrEMBL-Plants: tr|A0A151TPT4|A0A151TPT4_CAJCA Cellulose synthase; Found in the gene: LotjaGi3g1v0061000
LotjaGi3g1v0061000	LjG1.1_chr3:6463762-6464486	LjG1.1_chr3:6463762-6464486	C5R1	LotjaGi3g1v0061000	Cellulose synthase;interpro_id=IPR005150 (Cellulose synthase), IPR027934 (Cellulose synthase%2C RING-type zinc finger), IPR029044 (Nucleotide-diphospho-sugar transferases);gene_ontology_id=GO:0005794, GO:0005886, GO:0009833, GO:0016020, GO:0016021, GO:0016740, GO:0016757, GO:0016759, GO:0016760, GO:0030244, GO:0046872, GO:0071555;best_blast_hit_tair=AT5G05170.1 Cellulose synthase family protein;best_blast_hit_sprot=sp|Q941L0|CESA3_ARATH Cellulose synthase A catalytic subunit 3 [UDP-forming];best_blast_hit_trembl_plants=tr|A0A0S3S8T1|A0A0S3S8T1_PHAAN Cellulose synthase, Cellulose synthase;interpro_id=IPR005150 (Cellulose synthase), IPR029044 (Nucleotide-diphospho-sugar transferases);gene_ontology_id=GO:0005794, GO:0005886, GO:0009833, GO:0016020, GO:0016021, GO:0016740, GO:0016757, GO:0016759, GO:0016760, GO:0030244, GO:0046872, GO:0071555;best_blast_hit_tair=AT5G05170.1 Cellulose synthase family protein;best_blast_hit_sprot=sp|Q941L0|CESA3_ARATH Cellulose synthase A catalytic subunit 3 [UDP-forming];best_blast_hit_trembl_plants=tr|A0A151TPT4|A0A151TPT4_CAJCA Cellulose synthase, Cellulose synthase;interpro_id=N.A.;gene_ontology_id=GO:0005794, GO:0005886, GO:0009833, GO:0016020, GO:0016021, GO:0016740, GO:0016757, GO:0016759, GO:0016760, GO:0030244, GO:0046872, GO:0071555;best_blast_hit_tair=AT5G05170.1 Cellulose synthase family protein;best_blast_hit_sprot=sp|Q941L0|CESA3_ARATH Cellulose synthase A catalytic subunit 3 [UDP-forming];best_blast_hit_trembl_plants=tr|A0A0S3S8T1|A0A0S3S8T1_PHAAN Cellulose synthase	circRNA,exon	-	LjG1.1_chr3	6463762	6464486	CIRI2,CIRI-full,CIRI-visJ,CIRI-visS,CLEAR	3	2_2_0	1436	0.004	A00600:357:HTKFKDSXC:3:2376:19931:29246,A00600:357:HTKFKDSXC:3:1522:17119:6746,A00600:357:HTKFKDSXC:3:2515:17472:8234,	6463762:6463932,6463762:6463942,6464010:6464149,6464035:6464149,6464048:6464149,6464266:6464486,	6464035:6464149,6464266:6464486,	342	Full	6463762-6463767,6464035-6464149,6464266-6464486,	3	3	AACAGAGAGATTGATTAACATCAGATGAATAAGGAAGATTATGGACACGCTTCCCGCCACCAGCTGTGGGAGATGCCATCGAGAGCCTCTCAGGTGAGCCTGCAGAAAACTCTCCAGAGACCTCTTGTCCACTGGTCAGCCGAGGAATGTGGTTGTGAGAAACTTCCTTGTCGTAATTTGGAGCACCAACCTCCTCTGATCGCCCATATGTTAATTGCCAGCCCAACATACGCTCCGAAATCTTCTGCTTTTGGTTTTGATGTTCTGAATCATAATTGAAGTCACTAGCACCATCATCAGCACCACCCTCCTCTTCACTGTCTCCAAGAATTGCAGGACTTC	CIRI-visJ:stout_63:3/3,CIRI-visS:stout_71:3/3	1	1	F1	LjG1.1_chr3:6463762-6464486_iso-F1	3	181,115,221	0,273,504	3	LotjaGi3g1v0061000.1	LjG1.1_chr3:6463498-6463761|LjG1.1_chr3:6464486-6465088	0.516779	93.8569	0.00561198	LotjaGi3g1v0061000, MSTRG.12589	LjG1.1_chr3	6458675	6467022	8348	-		GO:0005794, GO:0005886, GO:0009833, GO:0016020, GO:0016021, GO:0016740, GO:0016757, GO:0016759, GO:0016760, GO:0030244, GO:0046872, GO:0071555	Cellulose synthase;interpro_id=IPR005150 (Cellulose synthase), IPR027934 (Cellulose synthase%2C RING-type zinc finger), IPR029044 (Nucleotide-diphospho-sugar transferases);gene_ontology_id=GO:0005794, GO:0005886, GO:0009833, GO:0016020, GO:0016021, GO:0016740, GO:0016757, GO:0016759, GO:0016760, GO:0030244, GO:0046872, GO:0071555;best_blast_hit_tair=AT5G05170.1 Cellulose synthase family protein;best_blast_hit_sprot=sp|Q941L0|CESA3_ARATH Cellulose synthase A catalytic subunit 3 [UDP-forming];best_blast_hit_trembl_plants=tr|A0A0S3S8T1|A0A0S3S8T1_PHAAN Cellulose synthase LjG1.1_chr3 PGSB three_prime_UTR 6458675 6459055 . - . , Cellulose synthase;interpro_id=IPR005150 (Cellulose synthase), IPR027934 (Cellulose synthase%2C RING-type zinc finger), IPR029044 (Nucleotide-diphospho-sugar transferases);gene_ontology_id=GO:0005794, GO:0005886, GO:0009833, GO:0016020, GO:0016021, GO:0016740, GO:0016757, GO:0016759, GO:0016760, GO:0030244, GO:0046872, GO:0071555;best_blast_hit_tair=AT5G05170.1 Cellulose synthase family protein;best_blast_hit_sprot=sp|Q941L0|CESA3_ARATH Cellulose synthase A catalytic subunit 3 [UDP-forming];best_blast_hit_trembl_plants=tr|A0A0S3S8T1|A0A0S3S8T1_PHAAN Cellulose synthase LjG1.1_chr3 PGSB exon 6459056 6459640 . - . , Cellulose synthase;interpro_id=IPR005150 (Cellulose synthase), IPR029044 (Nucleotide-diphospho-sugar transferases);gene_ontology_id=GO:0005794, GO:0005886, GO:0009833, GO:0016020, GO:0016021, GO:0016740, GO:0016757, GO:0016759, GO:0016760, GO:0030244, GO:0046872, GO:0071555;best_blast_hit_tair=AT5G05170.1 Cellulose synthase family protein;best_blast_hit_sprot=sp|Q941L0|CESA3_ARATH Cellulose synthase A catalytic subunit 3 [UDP-forming];best_blast_hit_trembl_plants=tr|A0A151TPT4|A0A151TPT4_CAJCA Cellulose synthase LjG1.1_chr3 PGSB exon 6459056 6459640 . - . , Cellulose synthase;interpro_id=N.A.;gene_ontology_id=GO:0005794, GO:0005886, GO:0009833, GO:0016020, GO:0016021, GO:0016740, GO:0016757, GO:0016759, GO:0016760, GO:0030244, GO:0046872, GO:0071555;best_blast_hit_tair=AT5G05170.1 Cellulose synthase family protein;best_blast_hit_sprot=sp|Q941L0|CESA3_ARATH Cellulose synthase A catalytic subunit 3 [UDP-forming];best_blast_hit_trembl_plants=tr|A0A0S3S8T1|A0A0S3S8T1_PHAAN Cellulose synthase LjG1.1_chr3 PGSB exon 6459056 6459640 . - .	Cellulose synthase; TAIR: AT5G05170.1 Cellulose synthase family protein; Swiss-Prot: sp|Q941L0|CESA3_ARATH Cellulose synthase A catalytic subunit 3 [UDP-forming]; TrEMBL-Plants: tr|A0A0S3S8T1|A0A0S3S8T1_PHAAN Cellulose synthase; Found in the gene: LotjaGi3g1v0061000, Cellulose synthase; TAIR: AT5G05170.1 Cellulose synthase family protein; Swiss-Prot: sp|Q941L0|CESA3_ARATH Cellulose synthase A catalytic subunit 3 [UDP-forming]; TrEMBL-Plants: tr|A0A151TPT4|A0A151TPT4_CAJCA Cellulose synthase; Found in the gene: LotjaGi3g1v0061000
LotjaGi3g1v0061000	LjG1.1_chr3:6459306-6459400	LjG1.1_chr3:6459306-6459400	S5N1	LotjaGi3g1v0061000	Cellulose synthase;interpro_id=IPR005150 (Cellulose synthase), IPR027934 (Cellulose synthase%2C RING-type zinc finger), IPR029044 (Nucleotide-diphospho-sugar transferases);gene_ontology_id=GO:0005794, GO:0005886, GO:0009833, GO:0016020, GO:0016021, GO:0016740, GO:0016757, GO:0016759, GO:0016760, GO:0030244, GO:0046872, GO:0071555;best_blast_hit_tair=AT5G05170.1 Cellulose synthase family protein;best_blast_hit_sprot=sp|Q941L0|CESA3_ARATH Cellulose synthase A catalytic subunit 3 [UDP-forming];best_blast_hit_trembl_plants=tr|A0A0S3S8T1|A0A0S3S8T1_PHAAN Cellulose synthase, Cellulose synthase;interpro_id=IPR005150 (Cellulose synthase), IPR029044 (Nucleotide-diphospho-sugar transferases);gene_ontology_id=GO:0005794, GO:0005886, GO:0009833, GO:0016020, GO:0016021, GO:0016740, GO:0016757, GO:0016759, GO:0016760, GO:0030244, GO:0046872, GO:0071555;best_blast_hit_tair=AT5G05170.1 Cellulose synthase family protein;best_blast_hit_sprot=sp|Q941L0|CESA3_ARATH Cellulose synthase A catalytic subunit 3 [UDP-forming];best_blast_hit_trembl_plants=tr|A0A151TPT4|A0A151TPT4_CAJCA Cellulose synthase, Cellulose synthase;interpro_id=N.A.;gene_ontology_id=GO:0005794, GO:0005886, GO:0009833, GO:0016020, GO:0016021, GO:0016740, GO:0016757, GO:0016759, GO:0016760, GO:0030244, GO:0046872, GO:0071555;best_blast_hit_tair=AT5G05170.1 Cellulose synthase family protein;best_blast_hit_sprot=sp|Q941L0|CESA3_ARATH Cellulose synthase A catalytic subunit 3 [UDP-forming];best_blast_hit_trembl_plants=tr|A0A0S3S8T1|A0A0S3S8T1_PHAAN Cellulose synthase			LjG1.1_chr3	6459306	6459400	CIRI-full,CIRI-visS						n/a	6459306:6459400,	95	Full	6459306-6459400,	2	2		CIRI-visS:stout_196:2/2	1	1	F1	LjG1.1_chr3:6459306-6459400_iso-F1										LotjaGi3g1v0061000, MSTRG.12589	LjG1.1_chr3	6458675	6467022	8348	-		GO:0005794, GO:0005886, GO:0009833, GO:0016020, GO:0016021, GO:0016740, GO:0016757, GO:0016759, GO:0016760, GO:0030244, GO:0046872, GO:0071555	Cellulose synthase;interpro_id=IPR005150 (Cellulose synthase), IPR027934 (Cellulose synthase%2C RING-type zinc finger), IPR029044 (Nucleotide-diphospho-sugar transferases);gene_ontology_id=GO:0005794, GO:0005886, GO:0009833, GO:0016020, GO:0016021, GO:0016740, GO:0016757, GO:0016759, GO:0016760, GO:0030244, GO:0046872, GO:0071555;best_blast_hit_tair=AT5G05170.1 Cellulose synthase family protein;best_blast_hit_sprot=sp|Q941L0|CESA3_ARATH Cellulose synthase A catalytic subunit 3 [UDP-forming];best_blast_hit_trembl_plants=tr|A0A0S3S8T1|A0A0S3S8T1_PHAAN Cellulose synthase LjG1.1_chr3 PGSB three_prime_UTR 6458675 6459055 . - . , Cellulose synthase;interpro_id=IPR005150 (Cellulose synthase), IPR027934 (Cellulose synthase%2C RING-type zinc finger), IPR029044 (Nucleotide-diphospho-sugar transferases);gene_ontology_id=GO:0005794, GO:0005886, GO:0009833, GO:0016020, GO:0016021, GO:0016740, GO:0016757, GO:0016759, GO:0016760, GO:0030244, GO:0046872, GO:0071555;best_blast_hit_tair=AT5G05170.1 Cellulose synthase family protein;best_blast_hit_sprot=sp|Q941L0|CESA3_ARATH Cellulose synthase A catalytic subunit 3 [UDP-forming];best_blast_hit_trembl_plants=tr|A0A0S3S8T1|A0A0S3S8T1_PHAAN Cellulose synthase LjG1.1_chr3 PGSB exon 6459056 6459640 . - . , Cellulose synthase;interpro_id=IPR005150 (Cellulose synthase), IPR029044 (Nucleotide-diphospho-sugar transferases);gene_ontology_id=GO:0005794, GO:0005886, GO:0009833, GO:0016020, GO:0016021, GO:0016740, GO:0016757, GO:0016759, GO:0016760, GO:0030244, GO:0046872, GO:0071555;best_blast_hit_tair=AT5G05170.1 Cellulose synthase family protein;best_blast_hit_sprot=sp|Q941L0|CESA3_ARATH Cellulose synthase A catalytic subunit 3 [UDP-forming];best_blast_hit_trembl_plants=tr|A0A151TPT4|A0A151TPT4_CAJCA Cellulose synthase LjG1.1_chr3 PGSB exon 6459056 6459640 . - . , Cellulose synthase;interpro_id=N.A.;gene_ontology_id=GO:0005794, GO:0005886, GO:0009833, GO:0016020, GO:0016021, GO:0016740, GO:0016757, GO:0016759, GO:0016760, GO:0030244, GO:0046872, GO:0071555;best_blast_hit_tair=AT5G05170.1 Cellulose synthase family protein;best_blast_hit_sprot=sp|Q941L0|CESA3_ARATH Cellulose synthase A catalytic subunit 3 [UDP-forming];best_blast_hit_trembl_plants=tr|A0A0S3S8T1|A0A0S3S8T1_PHAAN Cellulose synthase LjG1.1_chr3 PGSB exon 6459056 6459640 . - .	Cellulose synthase; TAIR: AT5G05170.1 Cellulose synthase family protein; Swiss-Prot: sp|Q941L0|CESA3_ARATH Cellulose synthase A catalytic subunit 3 [UDP-forming]; TrEMBL-Plants: tr|A0A0S3S8T1|A0A0S3S8T1_PHAAN Cellulose synthase; Found in the gene: LotjaGi3g1v0061000, Cellulose synthase; TAIR: AT5G05170.1 Cellulose synthase family protein; Swiss-Prot: sp|Q941L0|CESA3_ARATH Cellulose synthase A catalytic subunit 3 [UDP-forming]; TrEMBL-Plants: tr|A0A151TPT4|A0A151TPT4_CAJCA Cellulose synthase; Found in the gene: LotjaGi3g1v0061000
LotjaGi3g1v0061000	LjG1.1_chr3:6462517-6463118	LjG1.1_chr3:6462517-6463118	G5R4	LotjaGi3g1v0061000	Cellulose synthase;interpro_id=IPR005150 (Cellulose synthase), IPR027934 (Cellulose synthase%2C RING-type zinc finger), IPR029044 (Nucleotide-diphospho-sugar transferases);gene_ontology_id=GO:0005794, GO:0005886, GO:0009833, GO:0016020, GO:0016021, GO:0016740, GO:0016757, GO:0016759, GO:0016760, GO:0030244, GO:0046872, GO:0071555;best_blast_hit_tair=AT5G05170.1 Cellulose synthase family protein;best_blast_hit_sprot=sp|Q941L0|CESA3_ARATH Cellulose synthase A catalytic subunit 3 [UDP-forming];best_blast_hit_trembl_plants=tr|A0A0S3S8T1|A0A0S3S8T1_PHAAN Cellulose synthase, Cellulose synthase;interpro_id=IPR005150 (Cellulose synthase), IPR029044 (Nucleotide-diphospho-sugar transferases);gene_ontology_id=GO:0005794, GO:0005886, GO:0009833, GO:0016020, GO:0016021, GO:0016740, GO:0016757, GO:0016759, GO:0016760, GO:0030244, GO:0046872, GO:0071555;best_blast_hit_tair=AT5G05170.1 Cellulose synthase family protein;best_blast_hit_sprot=sp|Q941L0|CESA3_ARATH Cellulose synthase A catalytic subunit 3 [UDP-forming];best_blast_hit_trembl_plants=tr|A0A151TPT4|A0A151TPT4_CAJCA Cellulose synthase, Cellulose synthase;interpro_id=N.A.;gene_ontology_id=GO:0005794, GO:0005886, GO:0009833, GO:0016020, GO:0016021, GO:0016740, GO:0016757, GO:0016759, GO:0016760, GO:0030244, GO:0046872, GO:0071555;best_blast_hit_tair=AT5G05170.1 Cellulose synthase family protein;best_blast_hit_sprot=sp|Q941L0|CESA3_ARATH Cellulose synthase A catalytic subunit 3 [UDP-forming];best_blast_hit_trembl_plants=tr|A0A0S3S8T1|A0A0S3S8T1_PHAAN Cellulose synthase	circRNA	-	LjG1.1_chr3	6462517	6463118	CLEAR																			2	138,346	0,256	1	LotjaGi3g1v0061000.1	LjG1.1_chr3:6462239-6462516|LjG1.1_chr3:6463118-6463231	0.220846	93.5757	0.00246668	LotjaGi3g1v0061000, MSTRG.12589	LjG1.1_chr3	6458675	6467022	8348	-		GO:0005794, GO:0005886, GO:0009833, GO:0016020, GO:0016021, GO:0016740, GO:0016757, GO:0016759, GO:0016760, GO:0030244, GO:0046872, GO:0071555	Cellulose synthase;interpro_id=IPR005150 (Cellulose synthase), IPR027934 (Cellulose synthase%2C RING-type zinc finger), IPR029044 (Nucleotide-diphospho-sugar transferases);gene_ontology_id=GO:0005794, GO:0005886, GO:0009833, GO:0016020, GO:0016021, GO:0016740, GO:0016757, GO:0016759, GO:0016760, GO:0030244, GO:0046872, GO:0071555;best_blast_hit_tair=AT5G05170.1 Cellulose synthase family protein;best_blast_hit_sprot=sp|Q941L0|CESA3_ARATH Cellulose synthase A catalytic subunit 3 [UDP-forming];best_blast_hit_trembl_plants=tr|A0A0S3S8T1|A0A0S3S8T1_PHAAN Cellulose synthase LjG1.1_chr3 PGSB three_prime_UTR 6458675 6459055 . - . , Cellulose synthase;interpro_id=IPR005150 (Cellulose synthase), IPR027934 (Cellulose synthase%2C RING-type zinc finger), IPR029044 (Nucleotide-diphospho-sugar transferases);gene_ontology_id=GO:0005794, GO:0005886, GO:0009833, GO:0016020, GO:0016021, GO:0016740, GO:0016757, GO:0016759, GO:0016760, GO:0030244, GO:0046872, GO:0071555;best_blast_hit_tair=AT5G05170.1 Cellulose synthase family protein;best_blast_hit_sprot=sp|Q941L0|CESA3_ARATH Cellulose synthase A catalytic subunit 3 [UDP-forming];best_blast_hit_trembl_plants=tr|A0A0S3S8T1|A0A0S3S8T1_PHAAN Cellulose synthase LjG1.1_chr3 PGSB exon 6459056 6459640 . - . , Cellulose synthase;interpro_id=IPR005150 (Cellulose synthase), IPR029044 (Nucleotide-diphospho-sugar transferases);gene_ontology_id=GO:0005794, GO:0005886, GO:0009833, GO:0016020, GO:0016021, GO:0016740, GO:0016757, GO:0016759, GO:0016760, GO:0030244, GO:0046872, GO:0071555;best_blast_hit_tair=AT5G05170.1 Cellulose synthase family protein;best_blast_hit_sprot=sp|Q941L0|CESA3_ARATH Cellulose synthase A catalytic subunit 3 [UDP-forming];best_blast_hit_trembl_plants=tr|A0A151TPT4|A0A151TPT4_CAJCA Cellulose synthase LjG1.1_chr3 PGSB exon 6459056 6459640 . - . , Cellulose synthase;interpro_id=N.A.;gene_ontology_id=GO:0005794, GO:0005886, GO:0009833, GO:0016020, GO:0016021, GO:0016740, GO:0016757, GO:0016759, GO:0016760, GO:0030244, GO:0046872, GO:0071555;best_blast_hit_tair=AT5G05170.1 Cellulose synthase family protein;best_blast_hit_sprot=sp|Q941L0|CESA3_ARATH Cellulose synthase A catalytic subunit 3 [UDP-forming];best_blast_hit_trembl_plants=tr|A0A0S3S8T1|A0A0S3S8T1_PHAAN Cellulose synthase LjG1.1_chr3 PGSB exon 6459056 6459640 . - .	Cellulose synthase; TAIR: AT5G05170.1 Cellulose synthase family protein; Swiss-Prot: sp|Q941L0|CESA3_ARATH Cellulose synthase A catalytic subunit 3 [UDP-forming]; TrEMBL-Plants: tr|A0A0S3S8T1|A0A0S3S8T1_PHAAN Cellulose synthase; Found in the gene: LotjaGi3g1v0061000, Cellulose synthase; TAIR: AT5G05170.1 Cellulose synthase family protein; Swiss-Prot: sp|Q941L0|CESA3_ARATH Cellulose synthase A catalytic subunit 3 [UDP-forming]; TrEMBL-Plants: tr|A0A151TPT4|A0A151TPT4_CAJCA Cellulose synthase; Found in the gene: LotjaGi3g1v0061000
LotjaGi3g1v0061000	LjG1.1_chr3:6461411-6462239	LjG1.1_chr3:6461411-6462239	C5N3	LotjaGi3g1v0061000	Cellulose synthase;interpro_id=IPR005150 (Cellulose synthase), IPR027934 (Cellulose synthase%2C RING-type zinc finger), IPR029044 (Nucleotide-diphospho-sugar transferases);gene_ontology_id=GO:0005794, GO:0005886, GO:0009833, GO:0016020, GO:0016021, GO:0016740, GO:0016757, GO:0016759, GO:0016760, GO:0030244, GO:0046872, GO:0071555;best_blast_hit_tair=AT5G05170.1 Cellulose synthase family protein;best_blast_hit_sprot=sp|Q941L0|CESA3_ARATH Cellulose synthase A catalytic subunit 3 [UDP-forming];best_blast_hit_trembl_plants=tr|A0A0S3S8T1|A0A0S3S8T1_PHAAN Cellulose synthase, Cellulose synthase;interpro_id=IPR005150 (Cellulose synthase), IPR029044 (Nucleotide-diphospho-sugar transferases);gene_ontology_id=GO:0005794, GO:0005886, GO:0009833, GO:0016020, GO:0016021, GO:0016740, GO:0016757, GO:0016759, GO:0016760, GO:0030244, GO:0046872, GO:0071555;best_blast_hit_tair=AT5G05170.1 Cellulose synthase family protein;best_blast_hit_sprot=sp|Q941L0|CESA3_ARATH Cellulose synthase A catalytic subunit 3 [UDP-forming];best_blast_hit_trembl_plants=tr|A0A151TPT4|A0A151TPT4_CAJCA Cellulose synthase, Cellulose synthase;interpro_id=N.A.;gene_ontology_id=GO:0005794, GO:0005886, GO:0009833, GO:0016020, GO:0016021, GO:0016740, GO:0016757, GO:0016759, GO:0016760, GO:0030244, GO:0046872, GO:0071555;best_blast_hit_tair=AT5G05170.1 Cellulose synthase family protein;best_blast_hit_sprot=sp|Q941L0|CESA3_ARATH Cellulose synthase A catalytic subunit 3 [UDP-forming];best_blast_hit_trembl_plants=tr|A0A0S3S8T1|A0A0S3S8T1_PHAAN Cellulose synthase	circRNA	-	LjG1.1_chr3	6461411	6462239	CLEAR																			3	265,213,126	0,391,703	1	LotjaGi3g1v0061000.1	LjG1.1_chr3:6460923-6461410|LjG1.1_chr3:6462239-6462516	0.224262	108.046	0.00216796	LotjaGi3g1v0061000, MSTRG.12589	LjG1.1_chr3	6458675	6467022	8348	-		GO:0005794, GO:0005886, GO:0009833, GO:0016020, GO:0016021, GO:0016740, GO:0016757, GO:0016759, GO:0016760, GO:0030244, GO:0046872, GO:0071555	Cellulose synthase;interpro_id=IPR005150 (Cellulose synthase), IPR027934 (Cellulose synthase%2C RING-type zinc finger), IPR029044 (Nucleotide-diphospho-sugar transferases);gene_ontology_id=GO:0005794, GO:0005886, GO:0009833, GO:0016020, GO:0016021, GO:0016740, GO:0016757, GO:0016759, GO:0016760, GO:0030244, GO:0046872, GO:0071555;best_blast_hit_tair=AT5G05170.1 Cellulose synthase family protein;best_blast_hit_sprot=sp|Q941L0|CESA3_ARATH Cellulose synthase A catalytic subunit 3 [UDP-forming];best_blast_hit_trembl_plants=tr|A0A0S3S8T1|A0A0S3S8T1_PHAAN Cellulose synthase LjG1.1_chr3 PGSB three_prime_UTR 6458675 6459055 . - . , Cellulose synthase;interpro_id=IPR005150 (Cellulose synthase), IPR027934 (Cellulose synthase%2C RING-type zinc finger), IPR029044 (Nucleotide-diphospho-sugar transferases);gene_ontology_id=GO:0005794, GO:0005886, GO:0009833, GO:0016020, GO:0016021, GO:0016740, GO:0016757, GO:0016759, GO:0016760, GO:0030244, GO:0046872, GO:0071555;best_blast_hit_tair=AT5G05170.1 Cellulose synthase family protein;best_blast_hit_sprot=sp|Q941L0|CESA3_ARATH Cellulose synthase A catalytic subunit 3 [UDP-forming];best_blast_hit_trembl_plants=tr|A0A0S3S8T1|A0A0S3S8T1_PHAAN Cellulose synthase LjG1.1_chr3 PGSB exon 6459056 6459640 . - . , Cellulose synthase;interpro_id=IPR005150 (Cellulose synthase), IPR029044 (Nucleotide-diphospho-sugar transferases);gene_ontology_id=GO:0005794, GO:0005886, GO:0009833, GO:0016020, GO:0016021, GO:0016740, GO:0016757, GO:0016759, GO:0016760, GO:0030244, GO:0046872, GO:0071555;best_blast_hit_tair=AT5G05170.1 Cellulose synthase family protein;best_blast_hit_sprot=sp|Q941L0|CESA3_ARATH Cellulose synthase A catalytic subunit 3 [UDP-forming];best_blast_hit_trembl_plants=tr|A0A151TPT4|A0A151TPT4_CAJCA Cellulose synthase LjG1.1_chr3 PGSB exon 6459056 6459640 . - . , Cellulose synthase;interpro_id=N.A.;gene_ontology_id=GO:0005794, GO:0005886, GO:0009833, GO:0016020, GO:0016021, GO:0016740, GO:0016757, GO:0016759, GO:0016760, GO:0030244, GO:0046872, GO:0071555;best_blast_hit_tair=AT5G05170.1 Cellulose synthase family protein;best_blast_hit_sprot=sp|Q941L0|CESA3_ARATH Cellulose synthase A catalytic subunit 3 [UDP-forming];best_blast_hit_trembl_plants=tr|A0A0S3S8T1|A0A0S3S8T1_PHAAN Cellulose synthase LjG1.1_chr3 PGSB exon 6459056 6459640 . - .	Cellulose synthase; TAIR: AT5G05170.1 Cellulose synthase family protein; Swiss-Prot: sp|Q941L0|CESA3_ARATH Cellulose synthase A catalytic subunit 3 [UDP-forming]; TrEMBL-Plants: tr|A0A0S3S8T1|A0A0S3S8T1_PHAAN Cellulose synthase; Found in the gene: LotjaGi3g1v0061000, Cellulose synthase; TAIR: AT5G05170.1 Cellulose synthase family protein; Swiss-Prot: sp|Q941L0|CESA3_ARATH Cellulose synthase A catalytic subunit 3 [UDP-forming]; TrEMBL-Plants: tr|A0A151TPT4|A0A151TPT4_CAJCA Cellulose synthase; Found in the gene: LotjaGi3g1v0061000
LotjaGi3g1v0061000	LjG1.1_chr3:6462773-6463942	LjG1.1_chr3:6462773-6463942	S5N3	LotjaGi3g1v0061000	Cellulose synthase;interpro_id=IPR005150 (Cellulose synthase), IPR027934 (Cellulose synthase%2C RING-type zinc finger), IPR029044 (Nucleotide-diphospho-sugar transferases);gene_ontology_id=GO:0005794, GO:0005886, GO:0009833, GO:0016020, GO:0016021, GO:0016740, GO:0016757, GO:0016759, GO:0016760, GO:0030244, GO:0046872, GO:0071555;best_blast_hit_tair=AT5G05170.1 Cellulose synthase family protein;best_blast_hit_sprot=sp|Q941L0|CESA3_ARATH Cellulose synthase A catalytic subunit 3 [UDP-forming];best_blast_hit_trembl_plants=tr|A0A0S3S8T1|A0A0S3S8T1_PHAAN Cellulose synthase, Cellulose synthase;interpro_id=IPR005150 (Cellulose synthase), IPR029044 (Nucleotide-diphospho-sugar transferases);gene_ontology_id=GO:0005794, GO:0005886, GO:0009833, GO:0016020, GO:0016021, GO:0016740, GO:0016757, GO:0016759, GO:0016760, GO:0030244, GO:0046872, GO:0071555;best_blast_hit_tair=AT5G05170.1 Cellulose synthase family protein;best_blast_hit_sprot=sp|Q941L0|CESA3_ARATH Cellulose synthase A catalytic subunit 3 [UDP-forming];best_blast_hit_trembl_plants=tr|A0A151TPT4|A0A151TPT4_CAJCA Cellulose synthase, Cellulose synthase;interpro_id=N.A.;gene_ontology_id=GO:0005794, GO:0005886, GO:0009833, GO:0016020, GO:0016021, GO:0016740, GO:0016757, GO:0016759, GO:0016760, GO:0030244, GO:0046872, GO:0071555;best_blast_hit_tair=AT5G05170.1 Cellulose synthase family protein;best_blast_hit_sprot=sp|Q941L0|CESA3_ARATH Cellulose synthase A catalytic subunit 3 [UDP-forming];best_blast_hit_trembl_plants=tr|A0A0S3S8T1|A0A0S3S8T1_PHAAN Cellulose synthase	circRNA	-	LjG1.1_chr3	6462773	6463942	CLEAR																			3	346,267,181	0,459,989	1	LotjaGi3g1v0061000.1	LjG1.1_chr3:6462654-6462772|LjG1.1_chr3:6463942-6464034	0.256982	116.486	0.00229176	LotjaGi3g1v0061000, MSTRG.12589	LjG1.1_chr3	6458675	6467022	8348	-		GO:0005794, GO:0005886, GO:0009833, GO:0016020, GO:0016021, GO:0016740, GO:0016757, GO:0016759, GO:0016760, GO:0030244, GO:0046872, GO:0071555	Cellulose synthase;interpro_id=IPR005150 (Cellulose synthase), IPR027934 (Cellulose synthase%2C RING-type zinc finger), IPR029044 (Nucleotide-diphospho-sugar transferases);gene_ontology_id=GO:0005794, GO:0005886, GO:0009833, GO:0016020, GO:0016021, GO:0016740, GO:0016757, GO:0016759, GO:0016760, GO:0030244, GO:0046872, GO:0071555;best_blast_hit_tair=AT5G05170.1 Cellulose synthase family protein;best_blast_hit_sprot=sp|Q941L0|CESA3_ARATH Cellulose synthase A catalytic subunit 3 [UDP-forming];best_blast_hit_trembl_plants=tr|A0A0S3S8T1|A0A0S3S8T1_PHAAN Cellulose synthase LjG1.1_chr3 PGSB three_prime_UTR 6458675 6459055 . - . , Cellulose synthase;interpro_id=IPR005150 (Cellulose synthase), IPR027934 (Cellulose synthase%2C RING-type zinc finger), IPR029044 (Nucleotide-diphospho-sugar transferases);gene_ontology_id=GO:0005794, GO:0005886, GO:0009833, GO:0016020, GO:0016021, GO:0016740, GO:0016757, GO:0016759, GO:0016760, GO:0030244, GO:0046872, GO:0071555;best_blast_hit_tair=AT5G05170.1 Cellulose synthase family protein;best_blast_hit_sprot=sp|Q941L0|CESA3_ARATH Cellulose synthase A catalytic subunit 3 [UDP-forming];best_blast_hit_trembl_plants=tr|A0A0S3S8T1|A0A0S3S8T1_PHAAN Cellulose synthase LjG1.1_chr3 PGSB exon 6459056 6459640 . - . , Cellulose synthase;interpro_id=IPR005150 (Cellulose synthase), IPR029044 (Nucleotide-diphospho-sugar transferases);gene_ontology_id=GO:0005794, GO:0005886, GO:0009833, GO:0016020, GO:0016021, GO:0016740, GO:0016757, GO:0016759, GO:0016760, GO:0030244, GO:0046872, GO:0071555;best_blast_hit_tair=AT5G05170.1 Cellulose synthase family protein;best_blast_hit_sprot=sp|Q941L0|CESA3_ARATH Cellulose synthase A catalytic subunit 3 [UDP-forming];best_blast_hit_trembl_plants=tr|A0A151TPT4|A0A151TPT4_CAJCA Cellulose synthase LjG1.1_chr3 PGSB exon 6459056 6459640 . - . , Cellulose synthase;interpro_id=N.A.;gene_ontology_id=GO:0005794, GO:0005886, GO:0009833, GO:0016020, GO:0016021, GO:0016740, GO:0016757, GO:0016759, GO:0016760, GO:0030244, GO:0046872, GO:0071555;best_blast_hit_tair=AT5G05170.1 Cellulose synthase family protein;best_blast_hit_sprot=sp|Q941L0|CESA3_ARATH Cellulose synthase A catalytic subunit 3 [UDP-forming];best_blast_hit_trembl_plants=tr|A0A0S3S8T1|A0A0S3S8T1_PHAAN Cellulose synthase LjG1.1_chr3 PGSB exon 6459056 6459640 . - .	Cellulose synthase; TAIR: AT5G05170.1 Cellulose synthase family protein; Swiss-Prot: sp|Q941L0|CESA3_ARATH Cellulose synthase A catalytic subunit 3 [UDP-forming]; TrEMBL-Plants: tr|A0A0S3S8T1|A0A0S3S8T1_PHAAN Cellulose synthase; Found in the gene: LotjaGi3g1v0061000, Cellulose synthase; TAIR: AT5G05170.1 Cellulose synthase family protein; Swiss-Prot: sp|Q941L0|CESA3_ARATH Cellulose synthase A catalytic subunit 3 [UDP-forming]; TrEMBL-Plants: tr|A0A151TPT4|A0A151TPT4_CAJCA Cellulose synthase; Found in the gene: LotjaGi3g1v0061000
LotjaGi3g1v0061000	LjG1.1_chr3:6462517-6463498	LjG1.1_chr3:6462517-6463498	C5N2	LotjaGi3g1v0061000	Cellulose synthase;interpro_id=IPR005150 (Cellulose synthase), IPR027934 (Cellulose synthase%2C RING-type zinc finger), IPR029044 (Nucleotide-diphospho-sugar transferases);gene_ontology_id=GO:0005794, GO:0005886, GO:0009833, GO:0016020, GO:0016021, GO:0016740, GO:0016757, GO:0016759, GO:0016760, GO:0030244, GO:0046872, GO:0071555;best_blast_hit_tair=AT5G05170.1 Cellulose synthase family protein;best_blast_hit_sprot=sp|Q941L0|CESA3_ARATH Cellulose synthase A catalytic subunit 3 [UDP-forming];best_blast_hit_trembl_plants=tr|A0A0S3S8T1|A0A0S3S8T1_PHAAN Cellulose synthase, Cellulose synthase;interpro_id=IPR005150 (Cellulose synthase), IPR029044 (Nucleotide-diphospho-sugar transferases);gene_ontology_id=GO:0005794, GO:0005886, GO:0009833, GO:0016020, GO:0016021, GO:0016740, GO:0016757, GO:0016759, GO:0016760, GO:0030244, GO:0046872, GO:0071555;best_blast_hit_tair=AT5G05170.1 Cellulose synthase family protein;best_blast_hit_sprot=sp|Q941L0|CESA3_ARATH Cellulose synthase A catalytic subunit 3 [UDP-forming];best_blast_hit_trembl_plants=tr|A0A151TPT4|A0A151TPT4_CAJCA Cellulose synthase, Cellulose synthase;interpro_id=N.A.;gene_ontology_id=GO:0005794, GO:0005886, GO:0009833, GO:0016020, GO:0016021, GO:0016740, GO:0016757, GO:0016759, GO:0016760, GO:0030244, GO:0046872, GO:0071555;best_blast_hit_tair=AT5G05170.1 Cellulose synthase family protein;best_blast_hit_sprot=sp|Q941L0|CESA3_ARATH Cellulose synthase A catalytic subunit 3 [UDP-forming];best_blast_hit_trembl_plants=tr|A0A0S3S8T1|A0A0S3S8T1_PHAAN Cellulose synthase	circRNA	-	LjG1.1_chr3	6462517	6463498	CLEAR																			3	138,346,267	0,256,715	1	LotjaGi3g1v0061000.1	LjG1.1_chr3:6462239-6462516|LjG1.1_chr3:6463498-6463761	0.197133	137.81	0.00150292	LotjaGi3g1v0061000, MSTRG.12589	LjG1.1_chr3	6458675	6467022	8348	-		GO:0005794, GO:0005886, GO:0009833, GO:0016020, GO:0016021, GO:0016740, GO:0016757, GO:0016759, GO:0016760, GO:0030244, GO:0046872, GO:0071555	Cellulose synthase;interpro_id=IPR005150 (Cellulose synthase), IPR027934 (Cellulose synthase%2C RING-type zinc finger), IPR029044 (Nucleotide-diphospho-sugar transferases);gene_ontology_id=GO:0005794, GO:0005886, GO:0009833, GO:0016020, GO:0016021, GO:0016740, GO:0016757, GO:0016759, GO:0016760, GO:0030244, GO:0046872, GO:0071555;best_blast_hit_tair=AT5G05170.1 Cellulose synthase family protein;best_blast_hit_sprot=sp|Q941L0|CESA3_ARATH Cellulose synthase A catalytic subunit 3 [UDP-forming];best_blast_hit_trembl_plants=tr|A0A0S3S8T1|A0A0S3S8T1_PHAAN Cellulose synthase LjG1.1_chr3 PGSB three_prime_UTR 6458675 6459055 . - . , Cellulose synthase;interpro_id=IPR005150 (Cellulose synthase), IPR027934 (Cellulose synthase%2C RING-type zinc finger), IPR029044 (Nucleotide-diphospho-sugar transferases);gene_ontology_id=GO:0005794, GO:0005886, GO:0009833, GO:0016020, GO:0016021, GO:0016740, GO:0016757, GO:0016759, GO:0016760, GO:0030244, GO:0046872, GO:0071555;best_blast_hit_tair=AT5G05170.1 Cellulose synthase family protein;best_blast_hit_sprot=sp|Q941L0|CESA3_ARATH Cellulose synthase A catalytic subunit 3 [UDP-forming];best_blast_hit_trembl_plants=tr|A0A0S3S8T1|A0A0S3S8T1_PHAAN Cellulose synthase LjG1.1_chr3 PGSB exon 6459056 6459640 . - . , Cellulose synthase;interpro_id=IPR005150 (Cellulose synthase), IPR029044 (Nucleotide-diphospho-sugar transferases);gene_ontology_id=GO:0005794, GO:0005886, GO:0009833, GO:0016020, GO:0016021, GO:0016740, GO:0016757, GO:0016759, GO:0016760, GO:0030244, GO:0046872, GO:0071555;best_blast_hit_tair=AT5G05170.1 Cellulose synthase family protein;best_blast_hit_sprot=sp|Q941L0|CESA3_ARATH Cellulose synthase A catalytic subunit 3 [UDP-forming];best_blast_hit_trembl_plants=tr|A0A151TPT4|A0A151TPT4_CAJCA Cellulose synthase LjG1.1_chr3 PGSB exon 6459056 6459640 . - . , Cellulose synthase;interpro_id=N.A.;gene_ontology_id=GO:0005794, GO:0005886, GO:0009833, GO:0016020, GO:0016021, GO:0016740, GO:0016757, GO:0016759, GO:0016760, GO:0030244, GO:0046872, GO:0071555;best_blast_hit_tair=AT5G05170.1 Cellulose synthase family protein;best_blast_hit_sprot=sp|Q941L0|CESA3_ARATH Cellulose synthase A catalytic subunit 3 [UDP-forming];best_blast_hit_trembl_plants=tr|A0A0S3S8T1|A0A0S3S8T1_PHAAN Cellulose synthase LjG1.1_chr3 PGSB exon 6459056 6459640 . - .	Cellulose synthase; TAIR: AT5G05170.1 Cellulose synthase family protein; Swiss-Prot: sp|Q941L0|CESA3_ARATH Cellulose synthase A catalytic subunit 3 [UDP-forming]; TrEMBL-Plants: tr|A0A0S3S8T1|A0A0S3S8T1_PHAAN Cellulose synthase; Found in the gene: LotjaGi3g1v0061000, Cellulose synthase; TAIR: AT5G05170.1 Cellulose synthase family protein; Swiss-Prot: sp|Q941L0|CESA3_ARATH Cellulose synthase A catalytic subunit 3 [UDP-forming]; TrEMBL-Plants: tr|A0A151TPT4|A0A151TPT4_CAJCA Cellulose synthase; Found in the gene: LotjaGi3g1v0061000
LotjaGi3g1v0061000	LjG1.1_chr3:6462517-6463498	LjG1.1_chr3:6462517-6463498	G5N1	LotjaGi3g1v0061000	Cellulose synthase;interpro_id=IPR005150 (Cellulose synthase), IPR027934 (Cellulose synthase%2C RING-type zinc finger), IPR029044 (Nucleotide-diphospho-sugar transferases);gene_ontology_id=GO:0005794, GO:0005886, GO:0009833, GO:0016020, GO:0016021, GO:0016740, GO:0016757, GO:0016759, GO:0016760, GO:0030244, GO:0046872, GO:0071555;best_blast_hit_tair=AT5G05170.1 Cellulose synthase family protein;best_blast_hit_sprot=sp|Q941L0|CESA3_ARATH Cellulose synthase A catalytic subunit 3 [UDP-forming];best_blast_hit_trembl_plants=tr|A0A0S3S8T1|A0A0S3S8T1_PHAAN Cellulose synthase, Cellulose synthase;interpro_id=IPR005150 (Cellulose synthase), IPR029044 (Nucleotide-diphospho-sugar transferases);gene_ontology_id=GO:0005794, GO:0005886, GO:0009833, GO:0016020, GO:0016021, GO:0016740, GO:0016757, GO:0016759, GO:0016760, GO:0030244, GO:0046872, GO:0071555;best_blast_hit_tair=AT5G05170.1 Cellulose synthase family protein;best_blast_hit_sprot=sp|Q941L0|CESA3_ARATH Cellulose synthase A catalytic subunit 3 [UDP-forming];best_blast_hit_trembl_plants=tr|A0A151TPT4|A0A151TPT4_CAJCA Cellulose synthase, Cellulose synthase;interpro_id=N.A.;gene_ontology_id=GO:0005794, GO:0005886, GO:0009833, GO:0016020, GO:0016021, GO:0016740, GO:0016757, GO:0016759, GO:0016760, GO:0030244, GO:0046872, GO:0071555;best_blast_hit_tair=AT5G05170.1 Cellulose synthase family protein;best_blast_hit_sprot=sp|Q941L0|CESA3_ARATH Cellulose synthase A catalytic subunit 3 [UDP-forming];best_blast_hit_trembl_plants=tr|A0A0S3S8T1|A0A0S3S8T1_PHAAN Cellulose synthase	circRNA	-	LjG1.1_chr3	6462517	6463498	CLEAR																			3	138,346,267	0,256,715	1	LotjaGi3g1v0061000.1	LjG1.1_chr3:6462239-6462516|LjG1.1_chr3:6463498-6463761	0.151274	55.1611	0.00292317	LotjaGi3g1v0061000, MSTRG.12589	LjG1.1_chr3	6458675	6467022	8348	-		GO:0005794, GO:0005886, GO:0009833, GO:0016020, GO:0016021, GO:0016740, GO:0016757, GO:0016759, GO:0016760, GO:0030244, GO:0046872, GO:0071555	Cellulose synthase;interpro_id=IPR005150 (Cellulose synthase), IPR027934 (Cellulose synthase%2C RING-type zinc finger), IPR029044 (Nucleotide-diphospho-sugar transferases);gene_ontology_id=GO:0005794, GO:0005886, GO:0009833, GO:0016020, GO:0016021, GO:0016740, GO:0016757, GO:0016759, GO:0016760, GO:0030244, GO:0046872, GO:0071555;best_blast_hit_tair=AT5G05170.1 Cellulose synthase family protein;best_blast_hit_sprot=sp|Q941L0|CESA3_ARATH Cellulose synthase A catalytic subunit 3 [UDP-forming];best_blast_hit_trembl_plants=tr|A0A0S3S8T1|A0A0S3S8T1_PHAAN Cellulose synthase LjG1.1_chr3 PGSB three_prime_UTR 6458675 6459055 . - . , Cellulose synthase;interpro_id=IPR005150 (Cellulose synthase), IPR027934 (Cellulose synthase%2C RING-type zinc finger), IPR029044 (Nucleotide-diphospho-sugar transferases);gene_ontology_id=GO:0005794, GO:0005886, GO:0009833, GO:0016020, GO:0016021, GO:0016740, GO:0016757, GO:0016759, GO:0016760, GO:0030244, GO:0046872, GO:0071555;best_blast_hit_tair=AT5G05170.1 Cellulose synthase family protein;best_blast_hit_sprot=sp|Q941L0|CESA3_ARATH Cellulose synthase A catalytic subunit 3 [UDP-forming];best_blast_hit_trembl_plants=tr|A0A0S3S8T1|A0A0S3S8T1_PHAAN Cellulose synthase LjG1.1_chr3 PGSB exon 6459056 6459640 . - . , Cellulose synthase;interpro_id=IPR005150 (Cellulose synthase), IPR029044 (Nucleotide-diphospho-sugar transferases);gene_ontology_id=GO:0005794, GO:0005886, GO:0009833, GO:0016020, GO:0016021, GO:0016740, GO:0016757, GO:0016759, GO:0016760, GO:0030244, GO:0046872, GO:0071555;best_blast_hit_tair=AT5G05170.1 Cellulose synthase family protein;best_blast_hit_sprot=sp|Q941L0|CESA3_ARATH Cellulose synthase A catalytic subunit 3 [UDP-forming];best_blast_hit_trembl_plants=tr|A0A151TPT4|A0A151TPT4_CAJCA Cellulose synthase LjG1.1_chr3 PGSB exon 6459056 6459640 . - . , Cellulose synthase;interpro_id=N.A.;gene_ontology_id=GO:0005794, GO:0005886, GO:0009833, GO:0016020, GO:0016021, GO:0016740, GO:0016757, GO:0016759, GO:0016760, GO:0030244, GO:0046872, GO:0071555;best_blast_hit_tair=AT5G05170.1 Cellulose synthase family protein;best_blast_hit_sprot=sp|Q941L0|CESA3_ARATH Cellulose synthase A catalytic subunit 3 [UDP-forming];best_blast_hit_trembl_plants=tr|A0A0S3S8T1|A0A0S3S8T1_PHAAN Cellulose synthase LjG1.1_chr3 PGSB exon 6459056 6459640 . - .	Cellulose synthase; TAIR: AT5G05170.1 Cellulose synthase family protein; Swiss-Prot: sp|Q941L0|CESA3_ARATH Cellulose synthase A catalytic subunit 3 [UDP-forming]; TrEMBL-Plants: tr|A0A0S3S8T1|A0A0S3S8T1_PHAAN Cellulose synthase; Found in the gene: LotjaGi3g1v0061000, Cellulose synthase; TAIR: AT5G05170.1 Cellulose synthase family protein; Swiss-Prot: sp|Q941L0|CESA3_ARATH Cellulose synthase A catalytic subunit 3 [UDP-forming]; TrEMBL-Plants: tr|A0A151TPT4|A0A151TPT4_CAJCA Cellulose synthase; Found in the gene: LotjaGi3g1v0061000
LotjaGi3g1v0061000	LjG1.1_chr3:6462517-6463118	LjG1.1_chr3:6462517-6463118	S5N4	LotjaGi3g1v0061000	Cellulose synthase;interpro_id=IPR005150 (Cellulose synthase), IPR027934 (Cellulose synthase%2C RING-type zinc finger), IPR029044 (Nucleotide-diphospho-sugar transferases);gene_ontology_id=GO:0005794, GO:0005886, GO:0009833, GO:0016020, GO:0016021, GO:0016740, GO:0016757, GO:0016759, GO:0016760, GO:0030244, GO:0046872, GO:0071555;best_blast_hit_tair=AT5G05170.1 Cellulose synthase family protein;best_blast_hit_sprot=sp|Q941L0|CESA3_ARATH Cellulose synthase A catalytic subunit 3 [UDP-forming];best_blast_hit_trembl_plants=tr|A0A0S3S8T1|A0A0S3S8T1_PHAAN Cellulose synthase, Cellulose synthase;interpro_id=IPR005150 (Cellulose synthase), IPR029044 (Nucleotide-diphospho-sugar transferases);gene_ontology_id=GO:0005794, GO:0005886, GO:0009833, GO:0016020, GO:0016021, GO:0016740, GO:0016757, GO:0016759, GO:0016760, GO:0030244, GO:0046872, GO:0071555;best_blast_hit_tair=AT5G05170.1 Cellulose synthase family protein;best_blast_hit_sprot=sp|Q941L0|CESA3_ARATH Cellulose synthase A catalytic subunit 3 [UDP-forming];best_blast_hit_trembl_plants=tr|A0A151TPT4|A0A151TPT4_CAJCA Cellulose synthase, Cellulose synthase;interpro_id=N.A.;gene_ontology_id=GO:0005794, GO:0005886, GO:0009833, GO:0016020, GO:0016021, GO:0016740, GO:0016757, GO:0016759, GO:0016760, GO:0030244, GO:0046872, GO:0071555;best_blast_hit_tair=AT5G05170.1 Cellulose synthase family protein;best_blast_hit_sprot=sp|Q941L0|CESA3_ARATH Cellulose synthase A catalytic subunit 3 [UDP-forming];best_blast_hit_trembl_plants=tr|A0A0S3S8T1|A0A0S3S8T1_PHAAN Cellulose synthase	circRNA	-	LjG1.1_chr3	6462517	6463118	CLEAR																			2	138,346	0,256	1	LotjaGi3g1v0061000.1	LjG1.1_chr3:6462239-6462516|LjG1.1_chr3:6463118-6463231	0.143821	93.864	0.00163859	LotjaGi3g1v0061000, MSTRG.12589	LjG1.1_chr3	6458675	6467022	8348	-		GO:0005794, GO:0005886, GO:0009833, GO:0016020, GO:0016021, GO:0016740, GO:0016757, GO:0016759, GO:0016760, GO:0030244, GO:0046872, GO:0071555	Cellulose synthase;interpro_id=IPR005150 (Cellulose synthase), IPR027934 (Cellulose synthase%2C RING-type zinc finger), IPR029044 (Nucleotide-diphospho-sugar transferases);gene_ontology_id=GO:0005794, GO:0005886, GO:0009833, GO:0016020, GO:0016021, GO:0016740, GO:0016757, GO:0016759, GO:0016760, GO:0030244, GO:0046872, GO:0071555;best_blast_hit_tair=AT5G05170.1 Cellulose synthase family protein;best_blast_hit_sprot=sp|Q941L0|CESA3_ARATH Cellulose synthase A catalytic subunit 3 [UDP-forming];best_blast_hit_trembl_plants=tr|A0A0S3S8T1|A0A0S3S8T1_PHAAN Cellulose synthase LjG1.1_chr3 PGSB three_prime_UTR 6458675 6459055 . - . , Cellulose synthase;interpro_id=IPR005150 (Cellulose synthase), IPR027934 (Cellulose synthase%2C RING-type zinc finger), IPR029044 (Nucleotide-diphospho-sugar transferases);gene_ontology_id=GO:0005794, GO:0005886, GO:0009833, GO:0016020, GO:0016021, GO:0016740, GO:0016757, GO:0016759, GO:0016760, GO:0030244, GO:0046872, GO:0071555;best_blast_hit_tair=AT5G05170.1 Cellulose synthase family protein;best_blast_hit_sprot=sp|Q941L0|CESA3_ARATH Cellulose synthase A catalytic subunit 3 [UDP-forming];best_blast_hit_trembl_plants=tr|A0A0S3S8T1|A0A0S3S8T1_PHAAN Cellulose synthase LjG1.1_chr3 PGSB exon 6459056 6459640 . - . , Cellulose synthase;interpro_id=IPR005150 (Cellulose synthase), IPR029044 (Nucleotide-diphospho-sugar transferases);gene_ontology_id=GO:0005794, GO:0005886, GO:0009833, GO:0016020, GO:0016021, GO:0016740, GO:0016757, GO:0016759, GO:0016760, GO:0030244, GO:0046872, GO:0071555;best_blast_hit_tair=AT5G05170.1 Cellulose synthase family protein;best_blast_hit_sprot=sp|Q941L0|CESA3_ARATH Cellulose synthase A catalytic subunit 3 [UDP-forming];best_blast_hit_trembl_plants=tr|A0A151TPT4|A0A151TPT4_CAJCA Cellulose synthase LjG1.1_chr3 PGSB exon 6459056 6459640 . - . , Cellulose synthase;interpro_id=N.A.;gene_ontology_id=GO:0005794, GO:0005886, GO:0009833, GO:0016020, GO:0016021, GO:0016740, GO:0016757, GO:0016759, GO:0016760, GO:0030244, GO:0046872, GO:0071555;best_blast_hit_tair=AT5G05170.1 Cellulose synthase family protein;best_blast_hit_sprot=sp|Q941L0|CESA3_ARATH Cellulose synthase A catalytic subunit 3 [UDP-forming];best_blast_hit_trembl_plants=tr|A0A0S3S8T1|A0A0S3S8T1_PHAAN Cellulose synthase LjG1.1_chr3 PGSB exon 6459056 6459640 . - .	Cellulose synthase; TAIR: AT5G05170.1 Cellulose synthase family protein; Swiss-Prot: sp|Q941L0|CESA3_ARATH Cellulose synthase A catalytic subunit 3 [UDP-forming]; TrEMBL-Plants: tr|A0A0S3S8T1|A0A0S3S8T1_PHAAN Cellulose synthase; Found in the gene: LotjaGi3g1v0061000, Cellulose synthase; TAIR: AT5G05170.1 Cellulose synthase family protein; Swiss-Prot: sp|Q941L0|CESA3_ARATH Cellulose synthase A catalytic subunit 3 [UDP-forming]; TrEMBL-Plants: tr|A0A151TPT4|A0A151TPT4_CAJCA Cellulose synthase; Found in the gene: LotjaGi3g1v0061000
LotjaGi3g1v0061000	LjG1.1_chr3:6462517-6463118	LjG1.1_chr3:6462517-6463118	G3R5	LotjaGi3g1v0061000	Cellulose synthase;interpro_id=IPR005150 (Cellulose synthase), IPR027934 (Cellulose synthase%2C RING-type zinc finger), IPR029044 (Nucleotide-diphospho-sugar transferases);gene_ontology_id=GO:0005794, GO:0005886, GO:0009833, GO:0016020, GO:0016021, GO:0016740, GO:0016757, GO:0016759, GO:0016760, GO:0030244, GO:0046872, GO:0071555;best_blast_hit_tair=AT5G05170.1 Cellulose synthase family protein;best_blast_hit_sprot=sp|Q941L0|CESA3_ARATH Cellulose synthase A catalytic subunit 3 [UDP-forming];best_blast_hit_trembl_plants=tr|A0A0S3S8T1|A0A0S3S8T1_PHAAN Cellulose synthase, Cellulose synthase;interpro_id=IPR005150 (Cellulose synthase), IPR029044 (Nucleotide-diphospho-sugar transferases);gene_ontology_id=GO:0005794, GO:0005886, GO:0009833, GO:0016020, GO:0016021, GO:0016740, GO:0016757, GO:0016759, GO:0016760, GO:0030244, GO:0046872, GO:0071555;best_blast_hit_tair=AT5G05170.1 Cellulose synthase family protein;best_blast_hit_sprot=sp|Q941L0|CESA3_ARATH Cellulose synthase A catalytic subunit 3 [UDP-forming];best_blast_hit_trembl_plants=tr|A0A151TPT4|A0A151TPT4_CAJCA Cellulose synthase, Cellulose synthase;interpro_id=N.A.;gene_ontology_id=GO:0005794, GO:0005886, GO:0009833, GO:0016020, GO:0016021, GO:0016740, GO:0016757, GO:0016759, GO:0016760, GO:0030244, GO:0046872, GO:0071555;best_blast_hit_tair=AT5G05170.1 Cellulose synthase family protein;best_blast_hit_sprot=sp|Q941L0|CESA3_ARATH Cellulose synthase A catalytic subunit 3 [UDP-forming];best_blast_hit_trembl_plants=tr|A0A0S3S8T1|A0A0S3S8T1_PHAAN Cellulose synthase	circRNA	-	LjG1.1_chr3	6462517	6463118	CLEAR																			2	138,346	0,256	1	LotjaGi3g1v0061000.1	LjG1.1_chr3:6462239-6462516|LjG1.1_chr3:6463118-6463231	0.264553	53.5341	0.0051276	LotjaGi3g1v0061000, MSTRG.12589	LjG1.1_chr3	6458675	6467022	8348	-		GO:0005794, GO:0005886, GO:0009833, GO:0016020, GO:0016021, GO:0016740, GO:0016757, GO:0016759, GO:0016760, GO:0030244, GO:0046872, GO:0071555	Cellulose synthase;interpro_id=IPR005150 (Cellulose synthase), IPR027934 (Cellulose synthase%2C RING-type zinc finger), IPR029044 (Nucleotide-diphospho-sugar transferases);gene_ontology_id=GO:0005794, GO:0005886, GO:0009833, GO:0016020, GO:0016021, GO:0016740, GO:0016757, GO:0016759, GO:0016760, GO:0030244, GO:0046872, GO:0071555;best_blast_hit_tair=AT5G05170.1 Cellulose synthase family protein;best_blast_hit_sprot=sp|Q941L0|CESA3_ARATH Cellulose synthase A catalytic subunit 3 [UDP-forming];best_blast_hit_trembl_plants=tr|A0A0S3S8T1|A0A0S3S8T1_PHAAN Cellulose synthase LjG1.1_chr3 PGSB three_prime_UTR 6458675 6459055 . - . , Cellulose synthase;interpro_id=IPR005150 (Cellulose synthase), IPR027934 (Cellulose synthase%2C RING-type zinc finger), IPR029044 (Nucleotide-diphospho-sugar transferases);gene_ontology_id=GO:0005794, GO:0005886, GO:0009833, GO:0016020, GO:0016021, GO:0016740, GO:0016757, GO:0016759, GO:0016760, GO:0030244, GO:0046872, GO:0071555;best_blast_hit_tair=AT5G05170.1 Cellulose synthase family protein;best_blast_hit_sprot=sp|Q941L0|CESA3_ARATH Cellulose synthase A catalytic subunit 3 [UDP-forming];best_blast_hit_trembl_plants=tr|A0A0S3S8T1|A0A0S3S8T1_PHAAN Cellulose synthase LjG1.1_chr3 PGSB exon 6459056 6459640 . - . , Cellulose synthase;interpro_id=IPR005150 (Cellulose synthase), IPR029044 (Nucleotide-diphospho-sugar transferases);gene_ontology_id=GO:0005794, GO:0005886, GO:0009833, GO:0016020, GO:0016021, GO:0016740, GO:0016757, GO:0016759, GO:0016760, GO:0030244, GO:0046872, GO:0071555;best_blast_hit_tair=AT5G05170.1 Cellulose synthase family protein;best_blast_hit_sprot=sp|Q941L0|CESA3_ARATH Cellulose synthase A catalytic subunit 3 [UDP-forming];best_blast_hit_trembl_plants=tr|A0A151TPT4|A0A151TPT4_CAJCA Cellulose synthase LjG1.1_chr3 PGSB exon 6459056 6459640 . - . , Cellulose synthase;interpro_id=N.A.;gene_ontology_id=GO:0005794, GO:0005886, GO:0009833, GO:0016020, GO:0016021, GO:0016740, GO:0016757, GO:0016759, GO:0016760, GO:0030244, GO:0046872, GO:0071555;best_blast_hit_tair=AT5G05170.1 Cellulose synthase family protein;best_blast_hit_sprot=sp|Q941L0|CESA3_ARATH Cellulose synthase A catalytic subunit 3 [UDP-forming];best_blast_hit_trembl_plants=tr|A0A0S3S8T1|A0A0S3S8T1_PHAAN Cellulose synthase LjG1.1_chr3 PGSB exon 6459056 6459640 . - .	Cellulose synthase; TAIR: AT5G05170.1 Cellulose synthase family protein; Swiss-Prot: sp|Q941L0|CESA3_ARATH Cellulose synthase A catalytic subunit 3 [UDP-forming]; TrEMBL-Plants: tr|A0A0S3S8T1|A0A0S3S8T1_PHAAN Cellulose synthase; Found in the gene: LotjaGi3g1v0061000, Cellulose synthase; TAIR: AT5G05170.1 Cellulose synthase family protein; Swiss-Prot: sp|Q941L0|CESA3_ARATH Cellulose synthase A catalytic subunit 3 [UDP-forming]; TrEMBL-Plants: tr|A0A151TPT4|A0A151TPT4_CAJCA Cellulose synthase; Found in the gene: LotjaGi3g1v0061000
LotjaGi3g1v0061000	LjG1.1_chr3:6465607-6466076	LjG1.1_chr3:6465607-6466076	G5R6	LotjaGi3g1v0061000	Cellulose synthase;interpro_id=IPR005150 (Cellulose synthase), IPR027934 (Cellulose synthase%2C RING-type zinc finger), IPR029044 (Nucleotide-diphospho-sugar transferases);gene_ontology_id=GO:0005794, GO:0005886, GO:0009833, GO:0016020, GO:0016021, GO:0016740, GO:0016757, GO:0016759, GO:0016760, GO:0030244, GO:0046872, GO:0071555;best_blast_hit_tair=AT5G05170.1 Cellulose synthase family protein;best_blast_hit_sprot=sp|Q941L0|CESA3_ARATH Cellulose synthase A catalytic subunit 3 [UDP-forming];best_blast_hit_trembl_plants=tr|A0A0S3S8T1|A0A0S3S8T1_PHAAN Cellulose synthase, Cellulose synthase;interpro_id=IPR005150 (Cellulose synthase), IPR029044 (Nucleotide-diphospho-sugar transferases);gene_ontology_id=GO:0005794, GO:0005886, GO:0009833, GO:0016020, GO:0016021, GO:0016740, GO:0016757, GO:0016759, GO:0016760, GO:0030244, GO:0046872, GO:0071555;best_blast_hit_tair=AT5G05170.1 Cellulose synthase family protein;best_blast_hit_sprot=sp|Q941L0|CESA3_ARATH Cellulose synthase A catalytic subunit 3 [UDP-forming];best_blast_hit_trembl_plants=tr|A0A151TPT4|A0A151TPT4_CAJCA Cellulose synthase, Cellulose synthase;interpro_id=N.A.;gene_ontology_id=GO:0005794, GO:0005886, GO:0009833, GO:0016020, GO:0016021, GO:0016740, GO:0016757, GO:0016759, GO:0016760, GO:0030244, GO:0046872, GO:0071555;best_blast_hit_tair=AT5G05170.1 Cellulose synthase family protein;best_blast_hit_sprot=sp|Q941L0|CESA3_ARATH Cellulose synthase A catalytic subunit 3 [UDP-forming];best_blast_hit_trembl_plants=tr|A0A0S3S8T1|A0A0S3S8T1_PHAAN Cellulose synthase	ciRNA	-	LjG1.1_chr3	6465607	6466076	CLEAR																			1	470	0	2	LotjaGi3g1v0061000.1	LjG1.1_chr3:6465565-6466076	0.346635	87.3395	0.00408284	LotjaGi3g1v0061000, MSTRG.12589	LjG1.1_chr3	6458675	6467022	8348	-		GO:0005794, GO:0005886, GO:0009833, GO:0016020, GO:0016021, GO:0016740, GO:0016757, GO:0016759, GO:0016760, GO:0030244, GO:0046872, GO:0071555	Cellulose synthase;interpro_id=IPR005150 (Cellulose synthase), IPR027934 (Cellulose synthase%2C RING-type zinc finger), IPR029044 (Nucleotide-diphospho-sugar transferases);gene_ontology_id=GO:0005794, GO:0005886, GO:0009833, GO:0016020, GO:0016021, GO:0016740, GO:0016757, GO:0016759, GO:0016760, GO:0030244, GO:0046872, GO:0071555;best_blast_hit_tair=AT5G05170.1 Cellulose synthase family protein;best_blast_hit_sprot=sp|Q941L0|CESA3_ARATH Cellulose synthase A catalytic subunit 3 [UDP-forming];best_blast_hit_trembl_plants=tr|A0A0S3S8T1|A0A0S3S8T1_PHAAN Cellulose synthase LjG1.1_chr3 PGSB three_prime_UTR 6458675 6459055 . - . , Cellulose synthase;interpro_id=IPR005150 (Cellulose synthase), IPR027934 (Cellulose synthase%2C RING-type zinc finger), IPR029044 (Nucleotide-diphospho-sugar transferases);gene_ontology_id=GO:0005794, GO:0005886, GO:0009833, GO:0016020, GO:0016021, GO:0016740, GO:0016757, GO:0016759, GO:0016760, GO:0030244, GO:0046872, GO:0071555;best_blast_hit_tair=AT5G05170.1 Cellulose synthase family protein;best_blast_hit_sprot=sp|Q941L0|CESA3_ARATH Cellulose synthase A catalytic subunit 3 [UDP-forming];best_blast_hit_trembl_plants=tr|A0A0S3S8T1|A0A0S3S8T1_PHAAN Cellulose synthase LjG1.1_chr3 PGSB exon 6459056 6459640 . - . , Cellulose synthase;interpro_id=IPR005150 (Cellulose synthase), IPR029044 (Nucleotide-diphospho-sugar transferases);gene_ontology_id=GO:0005794, GO:0005886, GO:0009833, GO:0016020, GO:0016021, GO:0016740, GO:0016757, GO:0016759, GO:0016760, GO:0030244, GO:0046872, GO:0071555;best_blast_hit_tair=AT5G05170.1 Cellulose synthase family protein;best_blast_hit_sprot=sp|Q941L0|CESA3_ARATH Cellulose synthase A catalytic subunit 3 [UDP-forming];best_blast_hit_trembl_plants=tr|A0A151TPT4|A0A151TPT4_CAJCA Cellulose synthase LjG1.1_chr3 PGSB exon 6459056 6459640 . - . , Cellulose synthase;interpro_id=N.A.;gene_ontology_id=GO:0005794, GO:0005886, GO:0009833, GO:0016020, GO:0016021, GO:0016740, GO:0016757, GO:0016759, GO:0016760, GO:0030244, GO:0046872, GO:0071555;best_blast_hit_tair=AT5G05170.1 Cellulose synthase family protein;best_blast_hit_sprot=sp|Q941L0|CESA3_ARATH Cellulose synthase A catalytic subunit 3 [UDP-forming];best_blast_hit_trembl_plants=tr|A0A0S3S8T1|A0A0S3S8T1_PHAAN Cellulose synthase LjG1.1_chr3 PGSB exon 6459056 6459640 . - .	Cellulose synthase; TAIR: AT5G05170.1 Cellulose synthase family protein; Swiss-Prot: sp|Q941L0|CESA3_ARATH Cellulose synthase A catalytic subunit 3 [UDP-forming]; TrEMBL-Plants: tr|A0A0S3S8T1|A0A0S3S8T1_PHAAN Cellulose synthase; Found in the gene: LotjaGi3g1v0061000, Cellulose synthase; TAIR: AT5G05170.1 Cellulose synthase family protein; Swiss-Prot: sp|Q941L0|CESA3_ARATH Cellulose synthase A catalytic subunit 3 [UDP-forming]; TrEMBL-Plants: tr|A0A151TPT4|A0A151TPT4_CAJCA Cellulose synthase; Found in the gene: LotjaGi3g1v0061000
LotjaGi3g1v0061000	LjG1.1_chr3:6463762-6465565	LjG1.1_chr3:6463762-6465565	G5R6	LotjaGi3g1v0061000	Cellulose synthase;interpro_id=IPR005150 (Cellulose synthase), IPR027934 (Cellulose synthase%2C RING-type zinc finger), IPR029044 (Nucleotide-diphospho-sugar transferases);gene_ontology_id=GO:0005794, GO:0005886, GO:0009833, GO:0016020, GO:0016021, GO:0016740, GO:0016757, GO:0016759, GO:0016760, GO:0030244, GO:0046872, GO:0071555;best_blast_hit_tair=AT5G05170.1 Cellulose synthase family protein;best_blast_hit_sprot=sp|Q941L0|CESA3_ARATH Cellulose synthase A catalytic subunit 3 [UDP-forming];best_blast_hit_trembl_plants=tr|A0A0S3S8T1|A0A0S3S8T1_PHAAN Cellulose synthase, Cellulose synthase;interpro_id=IPR005150 (Cellulose synthase), IPR029044 (Nucleotide-diphospho-sugar transferases);gene_ontology_id=GO:0005794, GO:0005886, GO:0009833, GO:0016020, GO:0016021, GO:0016740, GO:0016757, GO:0016759, GO:0016760, GO:0030244, GO:0046872, GO:0071555;best_blast_hit_tair=AT5G05170.1 Cellulose synthase family protein;best_blast_hit_sprot=sp|Q941L0|CESA3_ARATH Cellulose synthase A catalytic subunit 3 [UDP-forming];best_blast_hit_trembl_plants=tr|A0A151TPT4|A0A151TPT4_CAJCA Cellulose synthase, Cellulose synthase;interpro_id=N.A.;gene_ontology_id=GO:0005794, GO:0005886, GO:0009833, GO:0016020, GO:0016021, GO:0016740, GO:0016757, GO:0016759, GO:0016760, GO:0030244, GO:0046872, GO:0071555;best_blast_hit_tair=AT5G05170.1 Cellulose synthase family protein;best_blast_hit_sprot=sp|Q941L0|CESA3_ARATH Cellulose synthase A catalytic subunit 3 [UDP-forming];best_blast_hit_trembl_plants=tr|A0A0S3S8T1|A0A0S3S8T1_PHAAN Cellulose synthase	circRNA	-	LjG1.1_chr3	6463762	6465565	CLEAR																			5	181,115,221,196,163	0,273,504,1327,1641	1	LotjaGi3g1v0061000.1	LjG1.1_chr3:6463498-6463761|LjG1.1_chr3:6465565-6466076	0.173317	87.3395	0.00209866	LotjaGi3g1v0061000, MSTRG.12589	LjG1.1_chr3	6458675	6467022	8348	-		GO:0005794, GO:0005886, GO:0009833, GO:0016020, GO:0016021, GO:0016740, GO:0016757, GO:0016759, GO:0016760, GO:0030244, GO:0046872, GO:0071555	Cellulose synthase;interpro_id=IPR005150 (Cellulose synthase), IPR027934 (Cellulose synthase%2C RING-type zinc finger), IPR029044 (Nucleotide-diphospho-sugar transferases);gene_ontology_id=GO:0005794, GO:0005886, GO:0009833, GO:0016020, GO:0016021, GO:0016740, GO:0016757, GO:0016759, GO:0016760, GO:0030244, GO:0046872, GO:0071555;best_blast_hit_tair=AT5G05170.1 Cellulose synthase family protein;best_blast_hit_sprot=sp|Q941L0|CESA3_ARATH Cellulose synthase A catalytic subunit 3 [UDP-forming];best_blast_hit_trembl_plants=tr|A0A0S3S8T1|A0A0S3S8T1_PHAAN Cellulose synthase LjG1.1_chr3 PGSB three_prime_UTR 6458675 6459055 . - . , Cellulose synthase;interpro_id=IPR005150 (Cellulose synthase), IPR027934 (Cellulose synthase%2C RING-type zinc finger), IPR029044 (Nucleotide-diphospho-sugar transferases);gene_ontology_id=GO:0005794, GO:0005886, GO:0009833, GO:0016020, GO:0016021, GO:0016740, GO:0016757, GO:0016759, GO:0016760, GO:0030244, GO:0046872, GO:0071555;best_blast_hit_tair=AT5G05170.1 Cellulose synthase family protein;best_blast_hit_sprot=sp|Q941L0|CESA3_ARATH Cellulose synthase A catalytic subunit 3 [UDP-forming];best_blast_hit_trembl_plants=tr|A0A0S3S8T1|A0A0S3S8T1_PHAAN Cellulose synthase LjG1.1_chr3 PGSB exon 6459056 6459640 . - . , Cellulose synthase;interpro_id=IPR005150 (Cellulose synthase), IPR029044 (Nucleotide-diphospho-sugar transferases);gene_ontology_id=GO:0005794, GO:0005886, GO:0009833, GO:0016020, GO:0016021, GO:0016740, GO:0016757, GO:0016759, GO:0016760, GO:0030244, GO:0046872, GO:0071555;best_blast_hit_tair=AT5G05170.1 Cellulose synthase family protein;best_blast_hit_sprot=sp|Q941L0|CESA3_ARATH Cellulose synthase A catalytic subunit 3 [UDP-forming];best_blast_hit_trembl_plants=tr|A0A151TPT4|A0A151TPT4_CAJCA Cellulose synthase LjG1.1_chr3 PGSB exon 6459056 6459640 . - . , Cellulose synthase;interpro_id=N.A.;gene_ontology_id=GO:0005794, GO:0005886, GO:0009833, GO:0016020, GO:0016021, GO:0016740, GO:0016757, GO:0016759, GO:0016760, GO:0030244, GO:0046872, GO:0071555;best_blast_hit_tair=AT5G05170.1 Cellulose synthase family protein;best_blast_hit_sprot=sp|Q941L0|CESA3_ARATH Cellulose synthase A catalytic subunit 3 [UDP-forming];best_blast_hit_trembl_plants=tr|A0A0S3S8T1|A0A0S3S8T1_PHAAN Cellulose synthase LjG1.1_chr3 PGSB exon 6459056 6459640 . - .	Cellulose synthase; TAIR: AT5G05170.1 Cellulose synthase family protein; Swiss-Prot: sp|Q941L0|CESA3_ARATH Cellulose synthase A catalytic subunit 3 [UDP-forming]; TrEMBL-Plants: tr|A0A0S3S8T1|A0A0S3S8T1_PHAAN Cellulose synthase; Found in the gene: LotjaGi3g1v0061000, Cellulose synthase; TAIR: AT5G05170.1 Cellulose synthase family protein; Swiss-Prot: sp|Q941L0|CESA3_ARATH Cellulose synthase A catalytic subunit 3 [UDP-forming]; TrEMBL-Plants: tr|A0A151TPT4|A0A151TPT4_CAJCA Cellulose synthase; Found in the gene: LotjaGi3g1v0061000
LotjaGi3g1v0061000	LjG1.1_chr3:6463762-6464486	LjG1.1_chr3:6463762-6464486	S5N2	LotjaGi3g1v0061000	Cellulose synthase;interpro_id=IPR005150 (Cellulose synthase), IPR027934 (Cellulose synthase%2C RING-type zinc finger), IPR029044 (Nucleotide-diphospho-sugar transferases);gene_ontology_id=GO:0005794, GO:0005886, GO:0009833, GO:0016020, GO:0016021, GO:0016740, GO:0016757, GO:0016759, GO:0016760, GO:0030244, GO:0046872, GO:0071555;best_blast_hit_tair=AT5G05170.1 Cellulose synthase family protein;best_blast_hit_sprot=sp|Q941L0|CESA3_ARATH Cellulose synthase A catalytic subunit 3 [UDP-forming];best_blast_hit_trembl_plants=tr|A0A0S3S8T1|A0A0S3S8T1_PHAAN Cellulose synthase, Cellulose synthase;interpro_id=IPR005150 (Cellulose synthase), IPR029044 (Nucleotide-diphospho-sugar transferases);gene_ontology_id=GO:0005794, GO:0005886, GO:0009833, GO:0016020, GO:0016021, GO:0016740, GO:0016757, GO:0016759, GO:0016760, GO:0030244, GO:0046872, GO:0071555;best_blast_hit_tair=AT5G05170.1 Cellulose synthase family protein;best_blast_hit_sprot=sp|Q941L0|CESA3_ARATH Cellulose synthase A catalytic subunit 3 [UDP-forming];best_blast_hit_trembl_plants=tr|A0A151TPT4|A0A151TPT4_CAJCA Cellulose synthase, Cellulose synthase;interpro_id=N.A.;gene_ontology_id=GO:0005794, GO:0005886, GO:0009833, GO:0016020, GO:0016021, GO:0016740, GO:0016757, GO:0016759, GO:0016760, GO:0030244, GO:0046872, GO:0071555;best_blast_hit_tair=AT5G05170.1 Cellulose synthase family protein;best_blast_hit_sprot=sp|Q941L0|CESA3_ARATH Cellulose synthase A catalytic subunit 3 [UDP-forming];best_blast_hit_trembl_plants=tr|A0A0S3S8T1|A0A0S3S8T1_PHAAN Cellulose synthase	circRNA	-	LjG1.1_chr3	6463762	6464486	CLEAR																			3	181,115,221	0,273,504	2	LotjaGi3g1v0061000.1	LjG1.1_chr3:6463498-6463761|LjG1.1_chr3:6464486-6465088	0.463356	99.5552	0.00475422	LotjaGi3g1v0061000, MSTRG.12589	LjG1.1_chr3	6458675	6467022	8348	-		GO:0005794, GO:0005886, GO:0009833, GO:0016020, GO:0016021, GO:0016740, GO:0016757, GO:0016759, GO:0016760, GO:0030244, GO:0046872, GO:0071555	Cellulose synthase;interpro_id=IPR005150 (Cellulose synthase), IPR027934 (Cellulose synthase%2C RING-type zinc finger), IPR029044 (Nucleotide-diphospho-sugar transferases);gene_ontology_id=GO:0005794, GO:0005886, GO:0009833, GO:0016020, GO:0016021, GO:0016740, GO:0016757, GO:0016759, GO:0016760, GO:0030244, GO:0046872, GO:0071555;best_blast_hit_tair=AT5G05170.1 Cellulose synthase family protein;best_blast_hit_sprot=sp|Q941L0|CESA3_ARATH Cellulose synthase A catalytic subunit 3 [UDP-forming];best_blast_hit_trembl_plants=tr|A0A0S3S8T1|A0A0S3S8T1_PHAAN Cellulose synthase LjG1.1_chr3 PGSB three_prime_UTR 6458675 6459055 . - . , Cellulose synthase;interpro_id=IPR005150 (Cellulose synthase), IPR027934 (Cellulose synthase%2C RING-type zinc finger), IPR029044 (Nucleotide-diphospho-sugar transferases);gene_ontology_id=GO:0005794, GO:0005886, GO:0009833, GO:0016020, GO:0016021, GO:0016740, GO:0016757, GO:0016759, GO:0016760, GO:0030244, GO:0046872, GO:0071555;best_blast_hit_tair=AT5G05170.1 Cellulose synthase family protein;best_blast_hit_sprot=sp|Q941L0|CESA3_ARATH Cellulose synthase A catalytic subunit 3 [UDP-forming];best_blast_hit_trembl_plants=tr|A0A0S3S8T1|A0A0S3S8T1_PHAAN Cellulose synthase LjG1.1_chr3 PGSB exon 6459056 6459640 . - . , Cellulose synthase;interpro_id=IPR005150 (Cellulose synthase), IPR029044 (Nucleotide-diphospho-sugar transferases);gene_ontology_id=GO:0005794, GO:0005886, GO:0009833, GO:0016020, GO:0016021, GO:0016740, GO:0016757, GO:0016759, GO:0016760, GO:0030244, GO:0046872, GO:0071555;best_blast_hit_tair=AT5G05170.1 Cellulose synthase family protein;best_blast_hit_sprot=sp|Q941L0|CESA3_ARATH Cellulose synthase A catalytic subunit 3 [UDP-forming];best_blast_hit_trembl_plants=tr|A0A151TPT4|A0A151TPT4_CAJCA Cellulose synthase LjG1.1_chr3 PGSB exon 6459056 6459640 . - . , Cellulose synthase;interpro_id=N.A.;gene_ontology_id=GO:0005794, GO:0005886, GO:0009833, GO:0016020, GO:0016021, GO:0016740, GO:0016757, GO:0016759, GO:0016760, GO:0030244, GO:0046872, GO:0071555;best_blast_hit_tair=AT5G05170.1 Cellulose synthase family protein;best_blast_hit_sprot=sp|Q941L0|CESA3_ARATH Cellulose synthase A catalytic subunit 3 [UDP-forming];best_blast_hit_trembl_plants=tr|A0A0S3S8T1|A0A0S3S8T1_PHAAN Cellulose synthase LjG1.1_chr3 PGSB exon 6459056 6459640 . - .	Cellulose synthase; TAIR: AT5G05170.1 Cellulose synthase family protein; Swiss-Prot: sp|Q941L0|CESA3_ARATH Cellulose synthase A catalytic subunit 3 [UDP-forming]; TrEMBL-Plants: tr|A0A0S3S8T1|A0A0S3S8T1_PHAAN Cellulose synthase; Found in the gene: LotjaGi3g1v0061000, Cellulose synthase; TAIR: AT5G05170.1 Cellulose synthase family protein; Swiss-Prot: sp|Q941L0|CESA3_ARATH Cellulose synthase A catalytic subunit 3 [UDP-forming]; TrEMBL-Plants: tr|A0A151TPT4|A0A151TPT4_CAJCA Cellulose synthase; Found in the gene: LotjaGi3g1v0061000
LotjaGi3g1v0061000	LjG1.1_chr3:6463571-6463761	LjG1.1_chr3:6463571-6463761	C3R2	LotjaGi3g1v0061000	Cellulose synthase;interpro_id=IPR005150 (Cellulose synthase), IPR027934 (Cellulose synthase%2C RING-type zinc finger), IPR029044 (Nucleotide-diphospho-sugar transferases);gene_ontology_id=GO:0005794, GO:0005886, GO:0009833, GO:0016020, GO:0016021, GO:0016740, GO:0016757, GO:0016759, GO:0016760, GO:0030244, GO:0046872, GO:0071555;best_blast_hit_tair=AT5G05170.1 Cellulose synthase family protein;best_blast_hit_sprot=sp|Q941L0|CESA3_ARATH Cellulose synthase A catalytic subunit 3 [UDP-forming];best_blast_hit_trembl_plants=tr|A0A0S3S8T1|A0A0S3S8T1_PHAAN Cellulose synthase, Cellulose synthase;interpro_id=IPR005150 (Cellulose synthase), IPR029044 (Nucleotide-diphospho-sugar transferases);gene_ontology_id=GO:0005794, GO:0005886, GO:0009833, GO:0016020, GO:0016021, GO:0016740, GO:0016757, GO:0016759, GO:0016760, GO:0030244, GO:0046872, GO:0071555;best_blast_hit_tair=AT5G05170.1 Cellulose synthase family protein;best_blast_hit_sprot=sp|Q941L0|CESA3_ARATH Cellulose synthase A catalytic subunit 3 [UDP-forming];best_blast_hit_trembl_plants=tr|A0A151TPT4|A0A151TPT4_CAJCA Cellulose synthase, Cellulose synthase;interpro_id=N.A.;gene_ontology_id=GO:0005794, GO:0005886, GO:0009833, GO:0016020, GO:0016021, GO:0016740, GO:0016757, GO:0016759, GO:0016760, GO:0030244, GO:0046872, GO:0071555;best_blast_hit_tair=AT5G05170.1 Cellulose synthase family protein;best_blast_hit_sprot=sp|Q941L0|CESA3_ARATH Cellulose synthase A catalytic subunit 3 [UDP-forming];best_blast_hit_trembl_plants=tr|A0A0S3S8T1|A0A0S3S8T1_PHAAN Cellulose synthase	ciRNA	-	LjG1.1_chr3	6463571	6463761	CLEAR																			1	191	0	1	LotjaGi3g1v0061000.1	LjG1.1_chr3:6463498-6463761	0.18064	53.5985	0.00355615	LotjaGi3g1v0061000, MSTRG.12589	LjG1.1_chr3	6458675	6467022	8348	-		GO:0005794, GO:0005886, GO:0009833, GO:0016020, GO:0016021, GO:0016740, GO:0016757, GO:0016759, GO:0016760, GO:0030244, GO:0046872, GO:0071555	Cellulose synthase;interpro_id=IPR005150 (Cellulose synthase), IPR027934 (Cellulose synthase%2C RING-type zinc finger), IPR029044 (Nucleotide-diphospho-sugar transferases);gene_ontology_id=GO:0005794, GO:0005886, GO:0009833, GO:0016020, GO:0016021, GO:0016740, GO:0016757, GO:0016759, GO:0016760, GO:0030244, GO:0046872, GO:0071555;best_blast_hit_tair=AT5G05170.1 Cellulose synthase family protein;best_blast_hit_sprot=sp|Q941L0|CESA3_ARATH Cellulose synthase A catalytic subunit 3 [UDP-forming];best_blast_hit_trembl_plants=tr|A0A0S3S8T1|A0A0S3S8T1_PHAAN Cellulose synthase LjG1.1_chr3 PGSB three_prime_UTR 6458675 6459055 . - . , Cellulose synthase;interpro_id=IPR005150 (Cellulose synthase), IPR027934 (Cellulose synthase%2C RING-type zinc finger), IPR029044 (Nucleotide-diphospho-sugar transferases);gene_ontology_id=GO:0005794, GO:0005886, GO:0009833, GO:0016020, GO:0016021, GO:0016740, GO:0016757, GO:0016759, GO:0016760, GO:0030244, GO:0046872, GO:0071555;best_blast_hit_tair=AT5G05170.1 Cellulose synthase family protein;best_blast_hit_sprot=sp|Q941L0|CESA3_ARATH Cellulose synthase A catalytic subunit 3 [UDP-forming];best_blast_hit_trembl_plants=tr|A0A0S3S8T1|A0A0S3S8T1_PHAAN Cellulose synthase LjG1.1_chr3 PGSB exon 6459056 6459640 . - . , Cellulose synthase;interpro_id=IPR005150 (Cellulose synthase), IPR029044 (Nucleotide-diphospho-sugar transferases);gene_ontology_id=GO:0005794, GO:0005886, GO:0009833, GO:0016020, GO:0016021, GO:0016740, GO:0016757, GO:0016759, GO:0016760, GO:0030244, GO:0046872, GO:0071555;best_blast_hit_tair=AT5G05170.1 Cellulose synthase family protein;best_blast_hit_sprot=sp|Q941L0|CESA3_ARATH Cellulose synthase A catalytic subunit 3 [UDP-forming];best_blast_hit_trembl_plants=tr|A0A151TPT4|A0A151TPT4_CAJCA Cellulose synthase LjG1.1_chr3 PGSB exon 6459056 6459640 . - . , Cellulose synthase;interpro_id=N.A.;gene_ontology_id=GO:0005794, GO:0005886, GO:0009833, GO:0016020, GO:0016021, GO:0016740, GO:0016757, GO:0016759, GO:0016760, GO:0030244, GO:0046872, GO:0071555;best_blast_hit_tair=AT5G05170.1 Cellulose synthase family protein;best_blast_hit_sprot=sp|Q941L0|CESA3_ARATH Cellulose synthase A catalytic subunit 3 [UDP-forming];best_blast_hit_trembl_plants=tr|A0A0S3S8T1|A0A0S3S8T1_PHAAN Cellulose synthase LjG1.1_chr3 PGSB exon 6459056 6459640 . - .	Cellulose synthase; TAIR: AT5G05170.1 Cellulose synthase family protein; Swiss-Prot: sp|Q941L0|CESA3_ARATH Cellulose synthase A catalytic subunit 3 [UDP-forming]; TrEMBL-Plants: tr|A0A0S3S8T1|A0A0S3S8T1_PHAAN Cellulose synthase; Found in the gene: LotjaGi3g1v0061000, Cellulose synthase; TAIR: AT5G05170.1 Cellulose synthase family protein; Swiss-Prot: sp|Q941L0|CESA3_ARATH Cellulose synthase A catalytic subunit 3 [UDP-forming]; TrEMBL-Plants: tr|A0A151TPT4|A0A151TPT4_CAJCA Cellulose synthase; Found in the gene: LotjaGi3g1v0061000
LotjaGi3g1v0061000	LjG1.1_chr3:6462773-6463498	LjG1.1_chr3:6462773-6463498	G3N5	LotjaGi3g1v0061000	Cellulose synthase;interpro_id=IPR005150 (Cellulose synthase), IPR027934 (Cellulose synthase%2C RING-type zinc finger), IPR029044 (Nucleotide-diphospho-sugar transferases);gene_ontology_id=GO:0005794, GO:0005886, GO:0009833, GO:0016020, GO:0016021, GO:0016740, GO:0016757, GO:0016759, GO:0016760, GO:0030244, GO:0046872, GO:0071555;best_blast_hit_tair=AT5G05170.1 Cellulose synthase family protein;best_blast_hit_sprot=sp|Q941L0|CESA3_ARATH Cellulose synthase A catalytic subunit 3 [UDP-forming];best_blast_hit_trembl_plants=tr|A0A0S3S8T1|A0A0S3S8T1_PHAAN Cellulose synthase, Cellulose synthase;interpro_id=IPR005150 (Cellulose synthase), IPR029044 (Nucleotide-diphospho-sugar transferases);gene_ontology_id=GO:0005794, GO:0005886, GO:0009833, GO:0016020, GO:0016021, GO:0016740, GO:0016757, GO:0016759, GO:0016760, GO:0030244, GO:0046872, GO:0071555;best_blast_hit_tair=AT5G05170.1 Cellulose synthase family protein;best_blast_hit_sprot=sp|Q941L0|CESA3_ARATH Cellulose synthase A catalytic subunit 3 [UDP-forming];best_blast_hit_trembl_plants=tr|A0A151TPT4|A0A151TPT4_CAJCA Cellulose synthase, Cellulose synthase;interpro_id=N.A.;gene_ontology_id=GO:0005794, GO:0005886, GO:0009833, GO:0016020, GO:0016021, GO:0016740, GO:0016757, GO:0016759, GO:0016760, GO:0030244, GO:0046872, GO:0071555;best_blast_hit_tair=AT5G05170.1 Cellulose synthase family protein;best_blast_hit_sprot=sp|Q941L0|CESA3_ARATH Cellulose synthase A catalytic subunit 3 [UDP-forming];best_blast_hit_trembl_plants=tr|A0A0S3S8T1|A0A0S3S8T1_PHAAN Cellulose synthase	circRNA,exon	-	LjG1.1_chr3	6462773	6463498	CIRI2,CIRI-full,CIRI-visJ,CIRI-visS,CLEAR	3	1_2_0	2644	0.002	A00600:357:HTKFKDSXC:3:2511:29541:4586,A00600:357:HTKFKDSXC:3:2511:29613:5337,A00600:357:HTKFKDSXC:2:2535:19822:4570,	6462773:6463118,6463232:6463498,	6462773:6463118,	353	Break	6462773-6463118,0-0,6463493-6463498,	3	3		CIRI-visJ:stout_217:3/3,CIRI-visS:stout_253:3/3	1	1	B1	LjG1.1_chr3:6462773-6463498_iso-B1	2	346,267	0,459	1	LotjaGi3g1v0061000.1	LjG1.1_chr3:6462654-6462772|LjG1.1_chr3:6463498-6463761	0.18131	133.638	0.00143144	LotjaGi3g1v0061000, MSTRG.12589	LjG1.1_chr3	6458675	6467022	8348	-		GO:0005794, GO:0005886, GO:0009833, GO:0016020, GO:0016021, GO:0016740, GO:0016757, GO:0016759, GO:0016760, GO:0030244, GO:0046872, GO:0071555	Cellulose synthase;interpro_id=IPR005150 (Cellulose synthase), IPR027934 (Cellulose synthase%2C RING-type zinc finger), IPR029044 (Nucleotide-diphospho-sugar transferases);gene_ontology_id=GO:0005794, GO:0005886, GO:0009833, GO:0016020, GO:0016021, GO:0016740, GO:0016757, GO:0016759, GO:0016760, GO:0030244, GO:0046872, GO:0071555;best_blast_hit_tair=AT5G05170.1 Cellulose synthase family protein;best_blast_hit_sprot=sp|Q941L0|CESA3_ARATH Cellulose synthase A catalytic subunit 3 [UDP-forming];best_blast_hit_trembl_plants=tr|A0A0S3S8T1|A0A0S3S8T1_PHAAN Cellulose synthase LjG1.1_chr3 PGSB three_prime_UTR 6458675 6459055 . - . , Cellulose synthase;interpro_id=IPR005150 (Cellulose synthase), IPR027934 (Cellulose synthase%2C RING-type zinc finger), IPR029044 (Nucleotide-diphospho-sugar transferases);gene_ontology_id=GO:0005794, GO:0005886, GO:0009833, GO:0016020, GO:0016021, GO:0016740, GO:0016757, GO:0016759, GO:0016760, GO:0030244, GO:0046872, GO:0071555;best_blast_hit_tair=AT5G05170.1 Cellulose synthase family protein;best_blast_hit_sprot=sp|Q941L0|CESA3_ARATH Cellulose synthase A catalytic subunit 3 [UDP-forming];best_blast_hit_trembl_plants=tr|A0A0S3S8T1|A0A0S3S8T1_PHAAN Cellulose synthase LjG1.1_chr3 PGSB exon 6459056 6459640 . - . , Cellulose synthase;interpro_id=IPR005150 (Cellulose synthase), IPR029044 (Nucleotide-diphospho-sugar transferases);gene_ontology_id=GO:0005794, GO:0005886, GO:0009833, GO:0016020, GO:0016021, GO:0016740, GO:0016757, GO:0016759, GO:0016760, GO:0030244, GO:0046872, GO:0071555;best_blast_hit_tair=AT5G05170.1 Cellulose synthase family protein;best_blast_hit_sprot=sp|Q941L0|CESA3_ARATH Cellulose synthase A catalytic subunit 3 [UDP-forming];best_blast_hit_trembl_plants=tr|A0A151TPT4|A0A151TPT4_CAJCA Cellulose synthase LjG1.1_chr3 PGSB exon 6459056 6459640 . - . , Cellulose synthase;interpro_id=N.A.;gene_ontology_id=GO:0005794, GO:0005886, GO:0009833, GO:0016020, GO:0016021, GO:0016740, GO:0016757, GO:0016759, GO:0016760, GO:0030244, GO:0046872, GO:0071555;best_blast_hit_tair=AT5G05170.1 Cellulose synthase family protein;best_blast_hit_sprot=sp|Q941L0|CESA3_ARATH Cellulose synthase A catalytic subunit 3 [UDP-forming];best_blast_hit_trembl_plants=tr|A0A0S3S8T1|A0A0S3S8T1_PHAAN Cellulose synthase LjG1.1_chr3 PGSB exon 6459056 6459640 . - .	Cellulose synthase; TAIR: AT5G05170.1 Cellulose synthase family protein; Swiss-Prot: sp|Q941L0|CESA3_ARATH Cellulose synthase A catalytic subunit 3 [UDP-forming]; TrEMBL-Plants: tr|A0A0S3S8T1|A0A0S3S8T1_PHAAN Cellulose synthase; Found in the gene: LotjaGi3g1v0061000, Cellulose synthase; TAIR: AT5G05170.1 Cellulose synthase family protein; Swiss-Prot: sp|Q941L0|CESA3_ARATH Cellulose synthase A catalytic subunit 3 [UDP-forming]; TrEMBL-Plants: tr|A0A151TPT4|A0A151TPT4_CAJCA Cellulose synthase; Found in the gene: LotjaGi3g1v0061000
LotjaGi3g1v0061000	LjG1.1_chr3:6462114-6463118	LjG1.1_chr3:6462114-6463118	S5N2	LotjaGi3g1v0061000	Cellulose synthase;interpro_id=IPR005150 (Cellulose synthase), IPR027934 (Cellulose synthase%2C RING-type zinc finger), IPR029044 (Nucleotide-diphospho-sugar transferases);gene_ontology_id=GO:0005794, GO:0005886, GO:0009833, GO:0016020, GO:0016021, GO:0016740, GO:0016757, GO:0016759, GO:0016760, GO:0030244, GO:0046872, GO:0071555;best_blast_hit_tair=AT5G05170.1 Cellulose synthase family protein;best_blast_hit_sprot=sp|Q941L0|CESA3_ARATH Cellulose synthase A catalytic subunit 3 [UDP-forming];best_blast_hit_trembl_plants=tr|A0A0S3S8T1|A0A0S3S8T1_PHAAN Cellulose synthase, Cellulose synthase;interpro_id=IPR005150 (Cellulose synthase), IPR029044 (Nucleotide-diphospho-sugar transferases);gene_ontology_id=GO:0005794, GO:0005886, GO:0009833, GO:0016020, GO:0016021, GO:0016740, GO:0016757, GO:0016759, GO:0016760, GO:0030244, GO:0046872, GO:0071555;best_blast_hit_tair=AT5G05170.1 Cellulose synthase family protein;best_blast_hit_sprot=sp|Q941L0|CESA3_ARATH Cellulose synthase A catalytic subunit 3 [UDP-forming];best_blast_hit_trembl_plants=tr|A0A151TPT4|A0A151TPT4_CAJCA Cellulose synthase, Cellulose synthase;interpro_id=N.A.;gene_ontology_id=GO:0005794, GO:0005886, GO:0009833, GO:0016020, GO:0016021, GO:0016740, GO:0016757, GO:0016759, GO:0016760, GO:0030244, GO:0046872, GO:0071555;best_blast_hit_tair=AT5G05170.1 Cellulose synthase family protein;best_blast_hit_sprot=sp|Q941L0|CESA3_ARATH Cellulose synthase A catalytic subunit 3 [UDP-forming];best_blast_hit_trembl_plants=tr|A0A0S3S8T1|A0A0S3S8T1_PHAAN Cellulose synthase	circRNA	-	LjG1.1_chr3	6462114	6463118	CLEAR																			3	126,138,346	0,403,659	1	LotjaGi3g1v0061000.1	LjG1.1_chr3:6462014-6462113|LjG1.1_chr3:6463118-6463231	0.231678	99.5552	0.00242733	LotjaGi3g1v0061000, MSTRG.12589	LjG1.1_chr3	6458675	6467022	8348	-		GO:0005794, GO:0005886, GO:0009833, GO:0016020, GO:0016021, GO:0016740, GO:0016757, GO:0016759, GO:0016760, GO:0030244, GO:0046872, GO:0071555	Cellulose synthase;interpro_id=IPR005150 (Cellulose synthase), IPR027934 (Cellulose synthase%2C RING-type zinc finger), IPR029044 (Nucleotide-diphospho-sugar transferases);gene_ontology_id=GO:0005794, GO:0005886, GO:0009833, GO:0016020, GO:0016021, GO:0016740, GO:0016757, GO:0016759, GO:0016760, GO:0030244, GO:0046872, GO:0071555;best_blast_hit_tair=AT5G05170.1 Cellulose synthase family protein;best_blast_hit_sprot=sp|Q941L0|CESA3_ARATH Cellulose synthase A catalytic subunit 3 [UDP-forming];best_blast_hit_trembl_plants=tr|A0A0S3S8T1|A0A0S3S8T1_PHAAN Cellulose synthase LjG1.1_chr3 PGSB three_prime_UTR 6458675 6459055 . - . , Cellulose synthase;interpro_id=IPR005150 (Cellulose synthase), IPR027934 (Cellulose synthase%2C RING-type zinc finger), IPR029044 (Nucleotide-diphospho-sugar transferases);gene_ontology_id=GO:0005794, GO:0005886, GO:0009833, GO:0016020, GO:0016021, GO:0016740, GO:0016757, GO:0016759, GO:0016760, GO:0030244, GO:0046872, GO:0071555;best_blast_hit_tair=AT5G05170.1 Cellulose synthase family protein;best_blast_hit_sprot=sp|Q941L0|CESA3_ARATH Cellulose synthase A catalytic subunit 3 [UDP-forming];best_blast_hit_trembl_plants=tr|A0A0S3S8T1|A0A0S3S8T1_PHAAN Cellulose synthase LjG1.1_chr3 PGSB exon 6459056 6459640 . - . , Cellulose synthase;interpro_id=IPR005150 (Cellulose synthase), IPR029044 (Nucleotide-diphospho-sugar transferases);gene_ontology_id=GO:0005794, GO:0005886, GO:0009833, GO:0016020, GO:0016021, GO:0016740, GO:0016757, GO:0016759, GO:0016760, GO:0030244, GO:0046872, GO:0071555;best_blast_hit_tair=AT5G05170.1 Cellulose synthase family protein;best_blast_hit_sprot=sp|Q941L0|CESA3_ARATH Cellulose synthase A catalytic subunit 3 [UDP-forming];best_blast_hit_trembl_plants=tr|A0A151TPT4|A0A151TPT4_CAJCA Cellulose synthase LjG1.1_chr3 PGSB exon 6459056 6459640 . - . , Cellulose synthase;interpro_id=N.A.;gene_ontology_id=GO:0005794, GO:0005886, GO:0009833, GO:0016020, GO:0016021, GO:0016740, GO:0016757, GO:0016759, GO:0016760, GO:0030244, GO:0046872, GO:0071555;best_blast_hit_tair=AT5G05170.1 Cellulose synthase family protein;best_blast_hit_sprot=sp|Q941L0|CESA3_ARATH Cellulose synthase A catalytic subunit 3 [UDP-forming];best_blast_hit_trembl_plants=tr|A0A0S3S8T1|A0A0S3S8T1_PHAAN Cellulose synthase LjG1.1_chr3 PGSB exon 6459056 6459640 . - .	Cellulose synthase; TAIR: AT5G05170.1 Cellulose synthase family protein; Swiss-Prot: sp|Q941L0|CESA3_ARATH Cellulose synthase A catalytic subunit 3 [UDP-forming]; TrEMBL-Plants: tr|A0A0S3S8T1|A0A0S3S8T1_PHAAN Cellulose synthase; Found in the gene: LotjaGi3g1v0061000, Cellulose synthase; TAIR: AT5G05170.1 Cellulose synthase family protein; Swiss-Prot: sp|Q941L0|CESA3_ARATH Cellulose synthase A catalytic subunit 3 [UDP-forming]; TrEMBL-Plants: tr|A0A151TPT4|A0A151TPT4_CAJCA Cellulose synthase; Found in the gene: LotjaGi3g1v0061000
LotjaGi3g1v0061000	LjG1.1_chr3:6462517-6463118	LjG1.1_chr3:6462517-6463118	S5N3	LotjaGi3g1v0061000	Cellulose synthase;interpro_id=IPR005150 (Cellulose synthase), IPR027934 (Cellulose synthase%2C RING-type zinc finger), IPR029044 (Nucleotide-diphospho-sugar transferases);gene_ontology_id=GO:0005794, GO:0005886, GO:0009833, GO:0016020, GO:0016021, GO:0016740, GO:0016757, GO:0016759, GO:0016760, GO:0030244, GO:0046872, GO:0071555;best_blast_hit_tair=AT5G05170.1 Cellulose synthase family protein;best_blast_hit_sprot=sp|Q941L0|CESA3_ARATH Cellulose synthase A catalytic subunit 3 [UDP-forming];best_blast_hit_trembl_plants=tr|A0A0S3S8T1|A0A0S3S8T1_PHAAN Cellulose synthase, Cellulose synthase;interpro_id=IPR005150 (Cellulose synthase), IPR029044 (Nucleotide-diphospho-sugar transferases);gene_ontology_id=GO:0005794, GO:0005886, GO:0009833, GO:0016020, GO:0016021, GO:0016740, GO:0016757, GO:0016759, GO:0016760, GO:0030244, GO:0046872, GO:0071555;best_blast_hit_tair=AT5G05170.1 Cellulose synthase family protein;best_blast_hit_sprot=sp|Q941L0|CESA3_ARATH Cellulose synthase A catalytic subunit 3 [UDP-forming];best_blast_hit_trembl_plants=tr|A0A151TPT4|A0A151TPT4_CAJCA Cellulose synthase, Cellulose synthase;interpro_id=N.A.;gene_ontology_id=GO:0005794, GO:0005886, GO:0009833, GO:0016020, GO:0016021, GO:0016740, GO:0016757, GO:0016759, GO:0016760, GO:0030244, GO:0046872, GO:0071555;best_blast_hit_tair=AT5G05170.1 Cellulose synthase family protein;best_blast_hit_sprot=sp|Q941L0|CESA3_ARATH Cellulose synthase A catalytic subunit 3 [UDP-forming];best_blast_hit_trembl_plants=tr|A0A0S3S8T1|A0A0S3S8T1_PHAAN Cellulose synthase	circRNA	-	LjG1.1_chr3	6462517	6463118	CLEAR																			2	138,346	0,256	1	LotjaGi3g1v0061000.1	LjG1.1_chr3:6462239-6462516|LjG1.1_chr3:6463118-6463231	0.256982	116.486	0.00229176	LotjaGi3g1v0061000, MSTRG.12589	LjG1.1_chr3	6458675	6467022	8348	-		GO:0005794, GO:0005886, GO:0009833, GO:0016020, GO:0016021, GO:0016740, GO:0016757, GO:0016759, GO:0016760, GO:0030244, GO:0046872, GO:0071555	Cellulose synthase;interpro_id=IPR005150 (Cellulose synthase), IPR027934 (Cellulose synthase%2C RING-type zinc finger), IPR029044 (Nucleotide-diphospho-sugar transferases);gene_ontology_id=GO:0005794, GO:0005886, GO:0009833, GO:0016020, GO:0016021, GO:0016740, GO:0016757, GO:0016759, GO:0016760, GO:0030244, GO:0046872, GO:0071555;best_blast_hit_tair=AT5G05170.1 Cellulose synthase family protein;best_blast_hit_sprot=sp|Q941L0|CESA3_ARATH Cellulose synthase A catalytic subunit 3 [UDP-forming];best_blast_hit_trembl_plants=tr|A0A0S3S8T1|A0A0S3S8T1_PHAAN Cellulose synthase LjG1.1_chr3 PGSB three_prime_UTR 6458675 6459055 . - . , Cellulose synthase;interpro_id=IPR005150 (Cellulose synthase), IPR027934 (Cellulose synthase%2C RING-type zinc finger), IPR029044 (Nucleotide-diphospho-sugar transferases);gene_ontology_id=GO:0005794, GO:0005886, GO:0009833, GO:0016020, GO:0016021, GO:0016740, GO:0016757, GO:0016759, GO:0016760, GO:0030244, GO:0046872, GO:0071555;best_blast_hit_tair=AT5G05170.1 Cellulose synthase family protein;best_blast_hit_sprot=sp|Q941L0|CESA3_ARATH Cellulose synthase A catalytic subunit 3 [UDP-forming];best_blast_hit_trembl_plants=tr|A0A0S3S8T1|A0A0S3S8T1_PHAAN Cellulose synthase LjG1.1_chr3 PGSB exon 6459056 6459640 . - . , Cellulose synthase;interpro_id=IPR005150 (Cellulose synthase), IPR029044 (Nucleotide-diphospho-sugar transferases);gene_ontology_id=GO:0005794, GO:0005886, GO:0009833, GO:0016020, GO:0016021, GO:0016740, GO:0016757, GO:0016759, GO:0016760, GO:0030244, GO:0046872, GO:0071555;best_blast_hit_tair=AT5G05170.1 Cellulose synthase family protein;best_blast_hit_sprot=sp|Q941L0|CESA3_ARATH Cellulose synthase A catalytic subunit 3 [UDP-forming];best_blast_hit_trembl_plants=tr|A0A151TPT4|A0A151TPT4_CAJCA Cellulose synthase LjG1.1_chr3 PGSB exon 6459056 6459640 . - . , Cellulose synthase;interpro_id=N.A.;gene_ontology_id=GO:0005794, GO:0005886, GO:0009833, GO:0016020, GO:0016021, GO:0016740, GO:0016757, GO:0016759, GO:0016760, GO:0030244, GO:0046872, GO:0071555;best_blast_hit_tair=AT5G05170.1 Cellulose synthase family protein;best_blast_hit_sprot=sp|Q941L0|CESA3_ARATH Cellulose synthase A catalytic subunit 3 [UDP-forming];best_blast_hit_trembl_plants=tr|A0A0S3S8T1|A0A0S3S8T1_PHAAN Cellulose synthase LjG1.1_chr3 PGSB exon 6459056 6459640 . - .	Cellulose synthase; TAIR: AT5G05170.1 Cellulose synthase family protein; Swiss-Prot: sp|Q941L0|CESA3_ARATH Cellulose synthase A catalytic subunit 3 [UDP-forming]; TrEMBL-Plants: tr|A0A0S3S8T1|A0A0S3S8T1_PHAAN Cellulose synthase; Found in the gene: LotjaGi3g1v0061000, Cellulose synthase; TAIR: AT5G05170.1 Cellulose synthase family protein; Swiss-Prot: sp|Q941L0|CESA3_ARATH Cellulose synthase A catalytic subunit 3 [UDP-forming]; TrEMBL-Plants: tr|A0A151TPT4|A0A151TPT4_CAJCA Cellulose synthase; Found in the gene: LotjaGi3g1v0061000
LotjaGi3g1v0061000	LjG1.1_chr3:6465403-6465565	LjG1.1_chr3:6465403-6465565	G5R1	LotjaGi3g1v0061000	Cellulose synthase;interpro_id=IPR005150 (Cellulose synthase), IPR027934 (Cellulose synthase%2C RING-type zinc finger), IPR029044 (Nucleotide-diphospho-sugar transferases);gene_ontology_id=GO:0005794, GO:0005886, GO:0009833, GO:0016020, GO:0016021, GO:0016740, GO:0016757, GO:0016759, GO:0016760, GO:0030244, GO:0046872, GO:0071555;best_blast_hit_tair=AT5G05170.1 Cellulose synthase family protein;best_blast_hit_sprot=sp|Q941L0|CESA3_ARATH Cellulose synthase A catalytic subunit 3 [UDP-forming];best_blast_hit_trembl_plants=tr|A0A0S3S8T1|A0A0S3S8T1_PHAAN Cellulose synthase, Cellulose synthase;interpro_id=IPR005150 (Cellulose synthase), IPR029044 (Nucleotide-diphospho-sugar transferases);gene_ontology_id=GO:0005794, GO:0005886, GO:0009833, GO:0016020, GO:0016021, GO:0016740, GO:0016757, GO:0016759, GO:0016760, GO:0030244, GO:0046872, GO:0071555;best_blast_hit_tair=AT5G05170.1 Cellulose synthase family protein;best_blast_hit_sprot=sp|Q941L0|CESA3_ARATH Cellulose synthase A catalytic subunit 3 [UDP-forming];best_blast_hit_trembl_plants=tr|A0A151TPT4|A0A151TPT4_CAJCA Cellulose synthase, Cellulose synthase;interpro_id=N.A.;gene_ontology_id=GO:0005794, GO:0005886, GO:0009833, GO:0016020, GO:0016021, GO:0016740, GO:0016757, GO:0016759, GO:0016760, GO:0030244, GO:0046872, GO:0071555;best_blast_hit_tair=AT5G05170.1 Cellulose synthase family protein;best_blast_hit_sprot=sp|Q941L0|CESA3_ARATH Cellulose synthase A catalytic subunit 3 [UDP-forming];best_blast_hit_trembl_plants=tr|A0A0S3S8T1|A0A0S3S8T1_PHAAN Cellulose synthase			LjG1.1_chr3	6465403	6465565	CIRI-full,CIRI-visS						6465403:6465565,6465403:6465426,6465403:6465426,	6465403:6465565,	163	Full	6465403-6465565,	1	1	CCCAGCTTCCCCTTCTGACTCCATGGCCTCTGCTTAGCTCTTCCCAAATTTCAATAAGGGATCAAATGGTAGTTCAAGCCACACTCATCACTTAGCAACTTTCCACACTTTCTGTTCCTCTCCTCTGATCAACTCCTAACTCAGAAGCAGCTTCCTTTATTGT	CIRI-visS:stout_899:1/1	1	1	F1	LjG1.1_chr3:6465403-6465565_iso-F1										LotjaGi3g1v0061000, MSTRG.12589	LjG1.1_chr3	6458675	6467022	8348	-		GO:0005794, GO:0005886, GO:0009833, GO:0016020, GO:0016021, GO:0016740, GO:0016757, GO:0016759, GO:0016760, GO:0030244, GO:0046872, GO:0071555	Cellulose synthase;interpro_id=IPR005150 (Cellulose synthase), IPR027934 (Cellulose synthase%2C RING-type zinc finger), IPR029044 (Nucleotide-diphospho-sugar transferases);gene_ontology_id=GO:0005794, GO:0005886, GO:0009833, GO:0016020, GO:0016021, GO:0016740, GO:0016757, GO:0016759, GO:0016760, GO:0030244, GO:0046872, GO:0071555;best_blast_hit_tair=AT5G05170.1 Cellulose synthase family protein;best_blast_hit_sprot=sp|Q941L0|CESA3_ARATH Cellulose synthase A catalytic subunit 3 [UDP-forming];best_blast_hit_trembl_plants=tr|A0A0S3S8T1|A0A0S3S8T1_PHAAN Cellulose synthase LjG1.1_chr3 PGSB three_prime_UTR 6458675 6459055 . - . , Cellulose synthase;interpro_id=IPR005150 (Cellulose synthase), IPR027934 (Cellulose synthase%2C RING-type zinc finger), IPR029044 (Nucleotide-diphospho-sugar transferases);gene_ontology_id=GO:0005794, GO:0005886, GO:0009833, GO:0016020, GO:0016021, GO:0016740, GO:0016757, GO:0016759, GO:0016760, GO:0030244, GO:0046872, GO:0071555;best_blast_hit_tair=AT5G05170.1 Cellulose synthase family protein;best_blast_hit_sprot=sp|Q941L0|CESA3_ARATH Cellulose synthase A catalytic subunit 3 [UDP-forming];best_blast_hit_trembl_plants=tr|A0A0S3S8T1|A0A0S3S8T1_PHAAN Cellulose synthase LjG1.1_chr3 PGSB exon 6459056 6459640 . - . , Cellulose synthase;interpro_id=IPR005150 (Cellulose synthase), IPR029044 (Nucleotide-diphospho-sugar transferases);gene_ontology_id=GO:0005794, GO:0005886, GO:0009833, GO:0016020, GO:0016021, GO:0016740, GO:0016757, GO:0016759, GO:0016760, GO:0030244, GO:0046872, GO:0071555;best_blast_hit_tair=AT5G05170.1 Cellulose synthase family protein;best_blast_hit_sprot=sp|Q941L0|CESA3_ARATH Cellulose synthase A catalytic subunit 3 [UDP-forming];best_blast_hit_trembl_plants=tr|A0A151TPT4|A0A151TPT4_CAJCA Cellulose synthase LjG1.1_chr3 PGSB exon 6459056 6459640 . - . , Cellulose synthase;interpro_id=N.A.;gene_ontology_id=GO:0005794, GO:0005886, GO:0009833, GO:0016020, GO:0016021, GO:0016740, GO:0016757, GO:0016759, GO:0016760, GO:0030244, GO:0046872, GO:0071555;best_blast_hit_tair=AT5G05170.1 Cellulose synthase family protein;best_blast_hit_sprot=sp|Q941L0|CESA3_ARATH Cellulose synthase A catalytic subunit 3 [UDP-forming];best_blast_hit_trembl_plants=tr|A0A0S3S8T1|A0A0S3S8T1_PHAAN Cellulose synthase LjG1.1_chr3 PGSB exon 6459056 6459640 . - .	Cellulose synthase; TAIR: AT5G05170.1 Cellulose synthase family protein; Swiss-Prot: sp|Q941L0|CESA3_ARATH Cellulose synthase A catalytic subunit 3 [UDP-forming]; TrEMBL-Plants: tr|A0A0S3S8T1|A0A0S3S8T1_PHAAN Cellulose synthase; Found in the gene: LotjaGi3g1v0061000, Cellulose synthase; TAIR: AT5G05170.1 Cellulose synthase family protein; Swiss-Prot: sp|Q941L0|CESA3_ARATH Cellulose synthase A catalytic subunit 3 [UDP-forming]; TrEMBL-Plants: tr|A0A151TPT4|A0A151TPT4_CAJCA Cellulose synthase; Found in the gene: LotjaGi3g1v0061000
LotjaGi3g1v0061000	LjG1.1_chr3:6462517-6463118	LjG1.1_chr3:6462517-6463118	S5N1	LotjaGi3g1v0061000	Cellulose synthase;interpro_id=IPR005150 (Cellulose synthase), IPR027934 (Cellulose synthase%2C RING-type zinc finger), IPR029044 (Nucleotide-diphospho-sugar transferases);gene_ontology_id=GO:0005794, GO:0005886, GO:0009833, GO:0016020, GO:0016021, GO:0016740, GO:0016757, GO:0016759, GO:0016760, GO:0030244, GO:0046872, GO:0071555;best_blast_hit_tair=AT5G05170.1 Cellulose synthase family protein;best_blast_hit_sprot=sp|Q941L0|CESA3_ARATH Cellulose synthase A catalytic subunit 3 [UDP-forming];best_blast_hit_trembl_plants=tr|A0A0S3S8T1|A0A0S3S8T1_PHAAN Cellulose synthase, Cellulose synthase;interpro_id=IPR005150 (Cellulose synthase), IPR029044 (Nucleotide-diphospho-sugar transferases);gene_ontology_id=GO:0005794, GO:0005886, GO:0009833, GO:0016020, GO:0016021, GO:0016740, GO:0016757, GO:0016759, GO:0016760, GO:0030244, GO:0046872, GO:0071555;best_blast_hit_tair=AT5G05170.1 Cellulose synthase family protein;best_blast_hit_sprot=sp|Q941L0|CESA3_ARATH Cellulose synthase A catalytic subunit 3 [UDP-forming];best_blast_hit_trembl_plants=tr|A0A151TPT4|A0A151TPT4_CAJCA Cellulose synthase, Cellulose synthase;interpro_id=N.A.;gene_ontology_id=GO:0005794, GO:0005886, GO:0009833, GO:0016020, GO:0016021, GO:0016740, GO:0016757, GO:0016759, GO:0016760, GO:0030244, GO:0046872, GO:0071555;best_blast_hit_tair=AT5G05170.1 Cellulose synthase family protein;best_blast_hit_sprot=sp|Q941L0|CESA3_ARATH Cellulose synthase A catalytic subunit 3 [UDP-forming];best_blast_hit_trembl_plants=tr|A0A0S3S8T1|A0A0S3S8T1_PHAAN Cellulose synthase	circRNA,exon	-	LjG1.1_chr3	6462517	6463118	CIRI2,CIRI-full,CLEAR	3	2_1_0	1007	0.006	A00600:357:HTKFKDSXC:2:2254:28601:29669,A00600:357:HTKFKDSXC:2:2254:28727:29794,A00600:357:HTKFKDSXC:2:2254:28619:29825,	6462517:6462633,6462517:6462654,6462773:6463118,	n/a												2	138,346	0,256	3	LotjaGi3g1v0061000.1	LjG1.1_chr3:6462239-6462516|LjG1.1_chr3:6463118-6463231	0.472461	65.6046	0.00735295	LotjaGi3g1v0061000, MSTRG.12589	LjG1.1_chr3	6458675	6467022	8348	-		GO:0005794, GO:0005886, GO:0009833, GO:0016020, GO:0016021, GO:0016740, GO:0016757, GO:0016759, GO:0016760, GO:0030244, GO:0046872, GO:0071555	Cellulose synthase;interpro_id=IPR005150 (Cellulose synthase), IPR027934 (Cellulose synthase%2C RING-type zinc finger), IPR029044 (Nucleotide-diphospho-sugar transferases);gene_ontology_id=GO:0005794, GO:0005886, GO:0009833, GO:0016020, GO:0016021, GO:0016740, GO:0016757, GO:0016759, GO:0016760, GO:0030244, GO:0046872, GO:0071555;best_blast_hit_tair=AT5G05170.1 Cellulose synthase family protein;best_blast_hit_sprot=sp|Q941L0|CESA3_ARATH Cellulose synthase A catalytic subunit 3 [UDP-forming];best_blast_hit_trembl_plants=tr|A0A0S3S8T1|A0A0S3S8T1_PHAAN Cellulose synthase LjG1.1_chr3 PGSB three_prime_UTR 6458675 6459055 . - . , Cellulose synthase;interpro_id=IPR005150 (Cellulose synthase), IPR027934 (Cellulose synthase%2C RING-type zinc finger), IPR029044 (Nucleotide-diphospho-sugar transferases);gene_ontology_id=GO:0005794, GO:0005886, GO:0009833, GO:0016020, GO:0016021, GO:0016740, GO:0016757, GO:0016759, GO:0016760, GO:0030244, GO:0046872, GO:0071555;best_blast_hit_tair=AT5G05170.1 Cellulose synthase family protein;best_blast_hit_sprot=sp|Q941L0|CESA3_ARATH Cellulose synthase A catalytic subunit 3 [UDP-forming];best_blast_hit_trembl_plants=tr|A0A0S3S8T1|A0A0S3S8T1_PHAAN Cellulose synthase LjG1.1_chr3 PGSB exon 6459056 6459640 . - . , Cellulose synthase;interpro_id=IPR005150 (Cellulose synthase), IPR029044 (Nucleotide-diphospho-sugar transferases);gene_ontology_id=GO:0005794, GO:0005886, GO:0009833, GO:0016020, GO:0016021, GO:0016740, GO:0016757, GO:0016759, GO:0016760, GO:0030244, GO:0046872, GO:0071555;best_blast_hit_tair=AT5G05170.1 Cellulose synthase family protein;best_blast_hit_sprot=sp|Q941L0|CESA3_ARATH Cellulose synthase A catalytic subunit 3 [UDP-forming];best_blast_hit_trembl_plants=tr|A0A151TPT4|A0A151TPT4_CAJCA Cellulose synthase LjG1.1_chr3 PGSB exon 6459056 6459640 . - . , Cellulose synthase;interpro_id=N.A.;gene_ontology_id=GO:0005794, GO:0005886, GO:0009833, GO:0016020, GO:0016021, GO:0016740, GO:0016757, GO:0016759, GO:0016760, GO:0030244, GO:0046872, GO:0071555;best_blast_hit_tair=AT5G05170.1 Cellulose synthase family protein;best_blast_hit_sprot=sp|Q941L0|CESA3_ARATH Cellulose synthase A catalytic subunit 3 [UDP-forming];best_blast_hit_trembl_plants=tr|A0A0S3S8T1|A0A0S3S8T1_PHAAN Cellulose synthase LjG1.1_chr3 PGSB exon 6459056 6459640 . - .	Cellulose synthase; TAIR: AT5G05170.1 Cellulose synthase family protein; Swiss-Prot: sp|Q941L0|CESA3_ARATH Cellulose synthase A catalytic subunit 3 [UDP-forming]; TrEMBL-Plants: tr|A0A0S3S8T1|A0A0S3S8T1_PHAAN Cellulose synthase; Found in the gene: LotjaGi3g1v0061000, Cellulose synthase; TAIR: AT5G05170.1 Cellulose synthase family protein; Swiss-Prot: sp|Q941L0|CESA3_ARATH Cellulose synthase A catalytic subunit 3 [UDP-forming]; TrEMBL-Plants: tr|A0A151TPT4|A0A151TPT4_CAJCA Cellulose synthase; Found in the gene: LotjaGi3g1v0061000
LotjaGi3g1v0061000	LjG1.1_chr3:6461411-6463118	LjG1.1_chr3:6461411-6463118	S5N1	LotjaGi3g1v0061000	Cellulose synthase;interpro_id=IPR005150 (Cellulose synthase), IPR027934 (Cellulose synthase%2C RING-type zinc finger), IPR029044 (Nucleotide-diphospho-sugar transferases);gene_ontology_id=GO:0005794, GO:0005886, GO:0009833, GO:0016020, GO:0016021, GO:0016740, GO:0016757, GO:0016759, GO:0016760, GO:0030244, GO:0046872, GO:0071555;best_blast_hit_tair=AT5G05170.1 Cellulose synthase family protein;best_blast_hit_sprot=sp|Q941L0|CESA3_ARATH Cellulose synthase A catalytic subunit 3 [UDP-forming];best_blast_hit_trembl_plants=tr|A0A0S3S8T1|A0A0S3S8T1_PHAAN Cellulose synthase, Cellulose synthase;interpro_id=IPR005150 (Cellulose synthase), IPR029044 (Nucleotide-diphospho-sugar transferases);gene_ontology_id=GO:0005794, GO:0005886, GO:0009833, GO:0016020, GO:0016021, GO:0016740, GO:0016757, GO:0016759, GO:0016760, GO:0030244, GO:0046872, GO:0071555;best_blast_hit_tair=AT5G05170.1 Cellulose synthase family protein;best_blast_hit_sprot=sp|Q941L0|CESA3_ARATH Cellulose synthase A catalytic subunit 3 [UDP-forming];best_blast_hit_trembl_plants=tr|A0A151TPT4|A0A151TPT4_CAJCA Cellulose synthase, Cellulose synthase;interpro_id=N.A.;gene_ontology_id=GO:0005794, GO:0005886, GO:0009833, GO:0016020, GO:0016021, GO:0016740, GO:0016757, GO:0016759, GO:0016760, GO:0030244, GO:0046872, GO:0071555;best_blast_hit_tair=AT5G05170.1 Cellulose synthase family protein;best_blast_hit_sprot=sp|Q941L0|CESA3_ARATH Cellulose synthase A catalytic subunit 3 [UDP-forming];best_blast_hit_trembl_plants=tr|A0A0S3S8T1|A0A0S3S8T1_PHAAN Cellulose synthase	circRNA	-	LjG1.1_chr3	6461411	6463118	CLEAR																			5	265,213,126,138,346	0,391,703,1106,1362	1	LotjaGi3g1v0061000.1	LjG1.1_chr3:6460923-6461410|LjG1.1_chr3:6463118-6463231	0.157487	65.6046	0.00255259	LotjaGi3g1v0061000, MSTRG.12589	LjG1.1_chr3	6458675	6467022	8348	-		GO:0005794, GO:0005886, GO:0009833, GO:0016020, GO:0016021, GO:0016740, GO:0016757, GO:0016759, GO:0016760, GO:0030244, GO:0046872, GO:0071555	Cellulose synthase;interpro_id=IPR005150 (Cellulose synthase), IPR027934 (Cellulose synthase%2C RING-type zinc finger), IPR029044 (Nucleotide-diphospho-sugar transferases);gene_ontology_id=GO:0005794, GO:0005886, GO:0009833, GO:0016020, GO:0016021, GO:0016740, GO:0016757, GO:0016759, GO:0016760, GO:0030244, GO:0046872, GO:0071555;best_blast_hit_tair=AT5G05170.1 Cellulose synthase family protein;best_blast_hit_sprot=sp|Q941L0|CESA3_ARATH Cellulose synthase A catalytic subunit 3 [UDP-forming];best_blast_hit_trembl_plants=tr|A0A0S3S8T1|A0A0S3S8T1_PHAAN Cellulose synthase LjG1.1_chr3 PGSB three_prime_UTR 6458675 6459055 . - . , Cellulose synthase;interpro_id=IPR005150 (Cellulose synthase), IPR027934 (Cellulose synthase%2C RING-type zinc finger), IPR029044 (Nucleotide-diphospho-sugar transferases);gene_ontology_id=GO:0005794, GO:0005886, GO:0009833, GO:0016020, GO:0016021, GO:0016740, GO:0016757, GO:0016759, GO:0016760, GO:0030244, GO:0046872, GO:0071555;best_blast_hit_tair=AT5G05170.1 Cellulose synthase family protein;best_blast_hit_sprot=sp|Q941L0|CESA3_ARATH Cellulose synthase A catalytic subunit 3 [UDP-forming];best_blast_hit_trembl_plants=tr|A0A0S3S8T1|A0A0S3S8T1_PHAAN Cellulose synthase LjG1.1_chr3 PGSB exon 6459056 6459640 . - . , Cellulose synthase;interpro_id=IPR005150 (Cellulose synthase), IPR029044 (Nucleotide-diphospho-sugar transferases);gene_ontology_id=GO:0005794, GO:0005886, GO:0009833, GO:0016020, GO:0016021, GO:0016740, GO:0016757, GO:0016759, GO:0016760, GO:0030244, GO:0046872, GO:0071555;best_blast_hit_tair=AT5G05170.1 Cellulose synthase family protein;best_blast_hit_sprot=sp|Q941L0|CESA3_ARATH Cellulose synthase A catalytic subunit 3 [UDP-forming];best_blast_hit_trembl_plants=tr|A0A151TPT4|A0A151TPT4_CAJCA Cellulose synthase LjG1.1_chr3 PGSB exon 6459056 6459640 . - . , Cellulose synthase;interpro_id=N.A.;gene_ontology_id=GO:0005794, GO:0005886, GO:0009833, GO:0016020, GO:0016021, GO:0016740, GO:0016757, GO:0016759, GO:0016760, GO:0030244, GO:0046872, GO:0071555;best_blast_hit_tair=AT5G05170.1 Cellulose synthase family protein;best_blast_hit_sprot=sp|Q941L0|CESA3_ARATH Cellulose synthase A catalytic subunit 3 [UDP-forming];best_blast_hit_trembl_plants=tr|A0A0S3S8T1|A0A0S3S8T1_PHAAN Cellulose synthase LjG1.1_chr3 PGSB exon 6459056 6459640 . - .	Cellulose synthase; TAIR: AT5G05170.1 Cellulose synthase family protein; Swiss-Prot: sp|Q941L0|CESA3_ARATH Cellulose synthase A catalytic subunit 3 [UDP-forming]; TrEMBL-Plants: tr|A0A0S3S8T1|A0A0S3S8T1_PHAAN Cellulose synthase; Found in the gene: LotjaGi3g1v0061000, Cellulose synthase; TAIR: AT5G05170.1 Cellulose synthase family protein; Swiss-Prot: sp|Q941L0|CESA3_ARATH Cellulose synthase A catalytic subunit 3 [UDP-forming]; TrEMBL-Plants: tr|A0A151TPT4|A0A151TPT4_CAJCA Cellulose synthase; Found in the gene: LotjaGi3g1v0061000
LotjaGi3g1v0061000	LjG1.1_chr3:6462773-6463118	LjG1.1_chr3:6462773-6463118	C3R3	LotjaGi3g1v0061000	Cellulose synthase;interpro_id=IPR005150 (Cellulose synthase), IPR027934 (Cellulose synthase%2C RING-type zinc finger), IPR029044 (Nucleotide-diphospho-sugar transferases);gene_ontology_id=GO:0005794, GO:0005886, GO:0009833, GO:0016020, GO:0016021, GO:0016740, GO:0016757, GO:0016759, GO:0016760, GO:0030244, GO:0046872, GO:0071555;best_blast_hit_tair=AT5G05170.1 Cellulose synthase family protein;best_blast_hit_sprot=sp|Q941L0|CESA3_ARATH Cellulose synthase A catalytic subunit 3 [UDP-forming];best_blast_hit_trembl_plants=tr|A0A0S3S8T1|A0A0S3S8T1_PHAAN Cellulose synthase, Cellulose synthase;interpro_id=IPR005150 (Cellulose synthase), IPR029044 (Nucleotide-diphospho-sugar transferases);gene_ontology_id=GO:0005794, GO:0005886, GO:0009833, GO:0016020, GO:0016021, GO:0016740, GO:0016757, GO:0016759, GO:0016760, GO:0030244, GO:0046872, GO:0071555;best_blast_hit_tair=AT5G05170.1 Cellulose synthase family protein;best_blast_hit_sprot=sp|Q941L0|CESA3_ARATH Cellulose synthase A catalytic subunit 3 [UDP-forming];best_blast_hit_trembl_plants=tr|A0A151TPT4|A0A151TPT4_CAJCA Cellulose synthase, Cellulose synthase;interpro_id=N.A.;gene_ontology_id=GO:0005794, GO:0005886, GO:0009833, GO:0016020, GO:0016021, GO:0016740, GO:0016757, GO:0016759, GO:0016760, GO:0030244, GO:0046872, GO:0071555;best_blast_hit_tair=AT5G05170.1 Cellulose synthase family protein;best_blast_hit_sprot=sp|Q941L0|CESA3_ARATH Cellulose synthase A catalytic subunit 3 [UDP-forming];best_blast_hit_trembl_plants=tr|A0A0S3S8T1|A0A0S3S8T1_PHAAN Cellulose synthase	circRNA	-	LjG1.1_chr3	6462773	6463118	CLEAR																			1	346	0	1	LotjaGi3g1v0061000.1	LjG1.1_chr3:6462654-6462772|LjG1.1_chr3:6463118-6463231	0.187727	95.7946	0.00206386	LotjaGi3g1v0061000, MSTRG.12589	LjG1.1_chr3	6458675	6467022	8348	-		GO:0005794, GO:0005886, GO:0009833, GO:0016020, GO:0016021, GO:0016740, GO:0016757, GO:0016759, GO:0016760, GO:0030244, GO:0046872, GO:0071555	Cellulose synthase;interpro_id=IPR005150 (Cellulose synthase), IPR027934 (Cellulose synthase%2C RING-type zinc finger), IPR029044 (Nucleotide-diphospho-sugar transferases);gene_ontology_id=GO:0005794, GO:0005886, GO:0009833, GO:0016020, GO:0016021, GO:0016740, GO:0016757, GO:0016759, GO:0016760, GO:0030244, GO:0046872, GO:0071555;best_blast_hit_tair=AT5G05170.1 Cellulose synthase family protein;best_blast_hit_sprot=sp|Q941L0|CESA3_ARATH Cellulose synthase A catalytic subunit 3 [UDP-forming];best_blast_hit_trembl_plants=tr|A0A0S3S8T1|A0A0S3S8T1_PHAAN Cellulose synthase LjG1.1_chr3 PGSB three_prime_UTR 6458675 6459055 . - . , Cellulose synthase;interpro_id=IPR005150 (Cellulose synthase), IPR027934 (Cellulose synthase%2C RING-type zinc finger), IPR029044 (Nucleotide-diphospho-sugar transferases);gene_ontology_id=GO:0005794, GO:0005886, GO:0009833, GO:0016020, GO:0016021, GO:0016740, GO:0016757, GO:0016759, GO:0016760, GO:0030244, GO:0046872, GO:0071555;best_blast_hit_tair=AT5G05170.1 Cellulose synthase family protein;best_blast_hit_sprot=sp|Q941L0|CESA3_ARATH Cellulose synthase A catalytic subunit 3 [UDP-forming];best_blast_hit_trembl_plants=tr|A0A0S3S8T1|A0A0S3S8T1_PHAAN Cellulose synthase LjG1.1_chr3 PGSB exon 6459056 6459640 . - . , Cellulose synthase;interpro_id=IPR005150 (Cellulose synthase), IPR029044 (Nucleotide-diphospho-sugar transferases);gene_ontology_id=GO:0005794, GO:0005886, GO:0009833, GO:0016020, GO:0016021, GO:0016740, GO:0016757, GO:0016759, GO:0016760, GO:0030244, GO:0046872, GO:0071555;best_blast_hit_tair=AT5G05170.1 Cellulose synthase family protein;best_blast_hit_sprot=sp|Q941L0|CESA3_ARATH Cellulose synthase A catalytic subunit 3 [UDP-forming];best_blast_hit_trembl_plants=tr|A0A151TPT4|A0A151TPT4_CAJCA Cellulose synthase LjG1.1_chr3 PGSB exon 6459056 6459640 . - . , Cellulose synthase;interpro_id=N.A.;gene_ontology_id=GO:0005794, GO:0005886, GO:0009833, GO:0016020, GO:0016021, GO:0016740, GO:0016757, GO:0016759, GO:0016760, GO:0030244, GO:0046872, GO:0071555;best_blast_hit_tair=AT5G05170.1 Cellulose synthase family protein;best_blast_hit_sprot=sp|Q941L0|CESA3_ARATH Cellulose synthase A catalytic subunit 3 [UDP-forming];best_blast_hit_trembl_plants=tr|A0A0S3S8T1|A0A0S3S8T1_PHAAN Cellulose synthase LjG1.1_chr3 PGSB exon 6459056 6459640 . - .	Cellulose synthase; TAIR: AT5G05170.1 Cellulose synthase family protein; Swiss-Prot: sp|Q941L0|CESA3_ARATH Cellulose synthase A catalytic subunit 3 [UDP-forming]; TrEMBL-Plants: tr|A0A0S3S8T1|A0A0S3S8T1_PHAAN Cellulose synthase; Found in the gene: LotjaGi3g1v0061000, Cellulose synthase; TAIR: AT5G05170.1 Cellulose synthase family protein; Swiss-Prot: sp|Q941L0|CESA3_ARATH Cellulose synthase A catalytic subunit 3 [UDP-forming]; TrEMBL-Plants: tr|A0A151TPT4|A0A151TPT4_CAJCA Cellulose synthase; Found in the gene: LotjaGi3g1v0061000
LotjaGi3g1v0061000	LjG1.1_chr3:6462773-6463498	LjG1.1_chr3:6462773-6463498	G5R5	LotjaGi3g1v0061000	Cellulose synthase;interpro_id=IPR005150 (Cellulose synthase), IPR027934 (Cellulose synthase%2C RING-type zinc finger), IPR029044 (Nucleotide-diphospho-sugar transferases);gene_ontology_id=GO:0005794, GO:0005886, GO:0009833, GO:0016020, GO:0016021, GO:0016740, GO:0016757, GO:0016759, GO:0016760, GO:0030244, GO:0046872, GO:0071555;best_blast_hit_tair=AT5G05170.1 Cellulose synthase family protein;best_blast_hit_sprot=sp|Q941L0|CESA3_ARATH Cellulose synthase A catalytic subunit 3 [UDP-forming];best_blast_hit_trembl_plants=tr|A0A0S3S8T1|A0A0S3S8T1_PHAAN Cellulose synthase, Cellulose synthase;interpro_id=IPR005150 (Cellulose synthase), IPR029044 (Nucleotide-diphospho-sugar transferases);gene_ontology_id=GO:0005794, GO:0005886, GO:0009833, GO:0016020, GO:0016021, GO:0016740, GO:0016757, GO:0016759, GO:0016760, GO:0030244, GO:0046872, GO:0071555;best_blast_hit_tair=AT5G05170.1 Cellulose synthase family protein;best_blast_hit_sprot=sp|Q941L0|CESA3_ARATH Cellulose synthase A catalytic subunit 3 [UDP-forming];best_blast_hit_trembl_plants=tr|A0A151TPT4|A0A151TPT4_CAJCA Cellulose synthase, Cellulose synthase;interpro_id=N.A.;gene_ontology_id=GO:0005794, GO:0005886, GO:0009833, GO:0016020, GO:0016021, GO:0016740, GO:0016757, GO:0016759, GO:0016760, GO:0030244, GO:0046872, GO:0071555;best_blast_hit_tair=AT5G05170.1 Cellulose synthase family protein;best_blast_hit_sprot=sp|Q941L0|CESA3_ARATH Cellulose synthase A catalytic subunit 3 [UDP-forming];best_blast_hit_trembl_plants=tr|A0A0S3S8T1|A0A0S3S8T1_PHAAN Cellulose synthase	circRNA	-	LjG1.1_chr3	6462773	6463498	CLEAR																			2	346,267	0,459	1	LotjaGi3g1v0061000.1	LjG1.1_chr3:6462654-6462772|LjG1.1_chr3:6463498-6463761	0.115787	56.0328	0.00224449	LotjaGi3g1v0061000, MSTRG.12589	LjG1.1_chr3	6458675	6467022	8348	-		GO:0005794, GO:0005886, GO:0009833, GO:0016020, GO:0016021, GO:0016740, GO:0016757, GO:0016759, GO:0016760, GO:0030244, GO:0046872, GO:0071555	Cellulose synthase;interpro_id=IPR005150 (Cellulose synthase), IPR027934 (Cellulose synthase%2C RING-type zinc finger), IPR029044 (Nucleotide-diphospho-sugar transferases);gene_ontology_id=GO:0005794, GO:0005886, GO:0009833, GO:0016020, GO:0016021, GO:0016740, GO:0016757, GO:0016759, GO:0016760, GO:0030244, GO:0046872, GO:0071555;best_blast_hit_tair=AT5G05170.1 Cellulose synthase family protein;best_blast_hit_sprot=sp|Q941L0|CESA3_ARATH Cellulose synthase A catalytic subunit 3 [UDP-forming];best_blast_hit_trembl_plants=tr|A0A0S3S8T1|A0A0S3S8T1_PHAAN Cellulose synthase LjG1.1_chr3 PGSB three_prime_UTR 6458675 6459055 . - . , Cellulose synthase;interpro_id=IPR005150 (Cellulose synthase), IPR027934 (Cellulose synthase%2C RING-type zinc finger), IPR029044 (Nucleotide-diphospho-sugar transferases);gene_ontology_id=GO:0005794, GO:0005886, GO:0009833, GO:0016020, GO:0016021, GO:0016740, GO:0016757, GO:0016759, GO:0016760, GO:0030244, GO:0046872, GO:0071555;best_blast_hit_tair=AT5G05170.1 Cellulose synthase family protein;best_blast_hit_sprot=sp|Q941L0|CESA3_ARATH Cellulose synthase A catalytic subunit 3 [UDP-forming];best_blast_hit_trembl_plants=tr|A0A0S3S8T1|A0A0S3S8T1_PHAAN Cellulose synthase LjG1.1_chr3 PGSB exon 6459056 6459640 . - . , Cellulose synthase;interpro_id=IPR005150 (Cellulose synthase), IPR029044 (Nucleotide-diphospho-sugar transferases);gene_ontology_id=GO:0005794, GO:0005886, GO:0009833, GO:0016020, GO:0016021, GO:0016740, GO:0016757, GO:0016759, GO:0016760, GO:0030244, GO:0046872, GO:0071555;best_blast_hit_tair=AT5G05170.1 Cellulose synthase family protein;best_blast_hit_sprot=sp|Q941L0|CESA3_ARATH Cellulose synthase A catalytic subunit 3 [UDP-forming];best_blast_hit_trembl_plants=tr|A0A151TPT4|A0A151TPT4_CAJCA Cellulose synthase LjG1.1_chr3 PGSB exon 6459056 6459640 . - . , Cellulose synthase;interpro_id=N.A.;gene_ontology_id=GO:0005794, GO:0005886, GO:0009833, GO:0016020, GO:0016021, GO:0016740, GO:0016757, GO:0016759, GO:0016760, GO:0030244, GO:0046872, GO:0071555;best_blast_hit_tair=AT5G05170.1 Cellulose synthase family protein;best_blast_hit_sprot=sp|Q941L0|CESA3_ARATH Cellulose synthase A catalytic subunit 3 [UDP-forming];best_blast_hit_trembl_plants=tr|A0A0S3S8T1|A0A0S3S8T1_PHAAN Cellulose synthase LjG1.1_chr3 PGSB exon 6459056 6459640 . - .	Cellulose synthase; TAIR: AT5G05170.1 Cellulose synthase family protein; Swiss-Prot: sp|Q941L0|CESA3_ARATH Cellulose synthase A catalytic subunit 3 [UDP-forming]; TrEMBL-Plants: tr|A0A0S3S8T1|A0A0S3S8T1_PHAAN Cellulose synthase; Found in the gene: LotjaGi3g1v0061000, Cellulose synthase; TAIR: AT5G05170.1 Cellulose synthase family protein; Swiss-Prot: sp|Q941L0|CESA3_ARATH Cellulose synthase A catalytic subunit 3 [UDP-forming]; TrEMBL-Plants: tr|A0A151TPT4|A0A151TPT4_CAJCA Cellulose synthase; Found in the gene: LotjaGi3g1v0061000
LotjaGi3g1v0061000	LjG1.1_chr3:6462773-6463118	LjG1.1_chr3:6462773-6463118	C5R1	LotjaGi3g1v0061000	Cellulose synthase;interpro_id=IPR005150 (Cellulose synthase), IPR027934 (Cellulose synthase%2C RING-type zinc finger), IPR029044 (Nucleotide-diphospho-sugar transferases);gene_ontology_id=GO:0005794, GO:0005886, GO:0009833, GO:0016020, GO:0016021, GO:0016740, GO:0016757, GO:0016759, GO:0016760, GO:0030244, GO:0046872, GO:0071555;best_blast_hit_tair=AT5G05170.1 Cellulose synthase family protein;best_blast_hit_sprot=sp|Q941L0|CESA3_ARATH Cellulose synthase A catalytic subunit 3 [UDP-forming];best_blast_hit_trembl_plants=tr|A0A0S3S8T1|A0A0S3S8T1_PHAAN Cellulose synthase, Cellulose synthase;interpro_id=IPR005150 (Cellulose synthase), IPR029044 (Nucleotide-diphospho-sugar transferases);gene_ontology_id=GO:0005794, GO:0005886, GO:0009833, GO:0016020, GO:0016021, GO:0016740, GO:0016757, GO:0016759, GO:0016760, GO:0030244, GO:0046872, GO:0071555;best_blast_hit_tair=AT5G05170.1 Cellulose synthase family protein;best_blast_hit_sprot=sp|Q941L0|CESA3_ARATH Cellulose synthase A catalytic subunit 3 [UDP-forming];best_blast_hit_trembl_plants=tr|A0A151TPT4|A0A151TPT4_CAJCA Cellulose synthase, Cellulose synthase;interpro_id=N.A.;gene_ontology_id=GO:0005794, GO:0005886, GO:0009833, GO:0016020, GO:0016021, GO:0016740, GO:0016757, GO:0016759, GO:0016760, GO:0030244, GO:0046872, GO:0071555;best_blast_hit_tair=AT5G05170.1 Cellulose synthase family protein;best_blast_hit_sprot=sp|Q941L0|CESA3_ARATH Cellulose synthase A catalytic subunit 3 [UDP-forming];best_blast_hit_trembl_plants=tr|A0A0S3S8T1|A0A0S3S8T1_PHAAN Cellulose synthase	circRNA	-	LjG1.1_chr3	6462773	6463118	CLEAR																			1	346	0	2	LotjaGi3g1v0061000.1	LjG1.1_chr3:6462654-6462772|LjG1.1_chr3:6463118-6463231	0.344519	93.8569	0.00377683	LotjaGi3g1v0061000, MSTRG.12589	LjG1.1_chr3	6458675	6467022	8348	-		GO:0005794, GO:0005886, GO:0009833, GO:0016020, GO:0016021, GO:0016740, GO:0016757, GO:0016759, GO:0016760, GO:0030244, GO:0046872, GO:0071555	Cellulose synthase;interpro_id=IPR005150 (Cellulose synthase), IPR027934 (Cellulose synthase%2C RING-type zinc finger), IPR029044 (Nucleotide-diphospho-sugar transferases);gene_ontology_id=GO:0005794, GO:0005886, GO:0009833, GO:0016020, GO:0016021, GO:0016740, GO:0016757, GO:0016759, GO:0016760, GO:0030244, GO:0046872, GO:0071555;best_blast_hit_tair=AT5G05170.1 Cellulose synthase family protein;best_blast_hit_sprot=sp|Q941L0|CESA3_ARATH Cellulose synthase A catalytic subunit 3 [UDP-forming];best_blast_hit_trembl_plants=tr|A0A0S3S8T1|A0A0S3S8T1_PHAAN Cellulose synthase LjG1.1_chr3 PGSB three_prime_UTR 6458675 6459055 . - . , Cellulose synthase;interpro_id=IPR005150 (Cellulose synthase), IPR027934 (Cellulose synthase%2C RING-type zinc finger), IPR029044 (Nucleotide-diphospho-sugar transferases);gene_ontology_id=GO:0005794, GO:0005886, GO:0009833, GO:0016020, GO:0016021, GO:0016740, GO:0016757, GO:0016759, GO:0016760, GO:0030244, GO:0046872, GO:0071555;best_blast_hit_tair=AT5G05170.1 Cellulose synthase family protein;best_blast_hit_sprot=sp|Q941L0|CESA3_ARATH Cellulose synthase A catalytic subunit 3 [UDP-forming];best_blast_hit_trembl_plants=tr|A0A0S3S8T1|A0A0S3S8T1_PHAAN Cellulose synthase LjG1.1_chr3 PGSB exon 6459056 6459640 . - . , Cellulose synthase;interpro_id=IPR005150 (Cellulose synthase), IPR029044 (Nucleotide-diphospho-sugar transferases);gene_ontology_id=GO:0005794, GO:0005886, GO:0009833, GO:0016020, GO:0016021, GO:0016740, GO:0016757, GO:0016759, GO:0016760, GO:0030244, GO:0046872, GO:0071555;best_blast_hit_tair=AT5G05170.1 Cellulose synthase family protein;best_blast_hit_sprot=sp|Q941L0|CESA3_ARATH Cellulose synthase A catalytic subunit 3 [UDP-forming];best_blast_hit_trembl_plants=tr|A0A151TPT4|A0A151TPT4_CAJCA Cellulose synthase LjG1.1_chr3 PGSB exon 6459056 6459640 . - . , Cellulose synthase;interpro_id=N.A.;gene_ontology_id=GO:0005794, GO:0005886, GO:0009833, GO:0016020, GO:0016021, GO:0016740, GO:0016757, GO:0016759, GO:0016760, GO:0030244, GO:0046872, GO:0071555;best_blast_hit_tair=AT5G05170.1 Cellulose synthase family protein;best_blast_hit_sprot=sp|Q941L0|CESA3_ARATH Cellulose synthase A catalytic subunit 3 [UDP-forming];best_blast_hit_trembl_plants=tr|A0A0S3S8T1|A0A0S3S8T1_PHAAN Cellulose synthase LjG1.1_chr3 PGSB exon 6459056 6459640 . - .	Cellulose synthase; TAIR: AT5G05170.1 Cellulose synthase family protein; Swiss-Prot: sp|Q941L0|CESA3_ARATH Cellulose synthase A catalytic subunit 3 [UDP-forming]; TrEMBL-Plants: tr|A0A0S3S8T1|A0A0S3S8T1_PHAAN Cellulose synthase; Found in the gene: LotjaGi3g1v0061000, Cellulose synthase; TAIR: AT5G05170.1 Cellulose synthase family protein; Swiss-Prot: sp|Q941L0|CESA3_ARATH Cellulose synthase A catalytic subunit 3 [UDP-forming]; TrEMBL-Plants: tr|A0A151TPT4|A0A151TPT4_CAJCA Cellulose synthase; Found in the gene: LotjaGi3g1v0061000
LotjaGi3g1v0061200	LjG1.1_chr3:6476001-6476565	LjG1.1_chr3:6476001-6476565	S5N2	LotjaGi3g1v0061200	Protein FRA10AC1 like;interpro_id=IPR019129 (Folate-sensitive fragile site protein Fra10Ac1);gene_ontology_id=N.A.;best_blast_hit_tair=AT4G15030.1 folate-sensitive fragile site protein;best_blast_hit_sprot=sp|Q70Z53|F10C1_HUMAN Protein FRA10AC1;best_blast_hit_trembl_plants=tr|A0A0B2RYX4|A0A0B2RYX4_GLYSO Protein FRA10AC1 like	circRNA	+	LjG1.1_chr3	6476001	6476565	CLEAR																			2	84,40	0,525	1	LotjaGi3g1v0061200.1	LjG1.1_chr3:6475540-6476000|LjG1.1_chr3:6476565-6477346	0.231678	19.8548	0.0121661	LotjaGi3g1v0061200, MSTRG.12574	LjG1.1_chr3	6473690	6494284	20595	+			Protein FRA10AC1 like;interpro_id=IPR019129 (Folate-sensitive fragile site protein Fra10Ac1);gene_ontology_id=N.A.;best_blast_hit_tair=AT4G15030.1 folate-sensitive fragile site protein;best_blast_hit_sprot=sp|Q70Z53|F10C1_HUMAN Protein FRA10AC1;best_blast_hit_trembl_plants=tr|A0A0B2RYX4|A0A0B2RYX4_GLYSO Protein FRA10AC1 like LjG1.1_chr3 PGSB five_prime_UTR 6473690 6473766 . + .
LotjaGi3g1v0061200	LjG1.1_chr3:6480007-6480090	LjG1.1_chr3:6480007-6480090	C3R2	LotjaGi3g1v0061200	Protein FRA10AC1 like;interpro_id=IPR019129 (Folate-sensitive fragile site protein Fra10Ac1);gene_ontology_id=N.A.;best_blast_hit_tair=AT4G15030.1 folate-sensitive fragile site protein;best_blast_hit_sprot=sp|Q70Z53|F10C1_HUMAN Protein FRA10AC1;best_blast_hit_trembl_plants=tr|A0A0B2RYX4|A0A0B2RYX4_GLYSO Protein FRA10AC1 like			LjG1.1_chr3	6480007	6480090	CIRI-full,CIRI-visS						6480007:6480090,	6480007:6480090,	84	Full	6480007-6480090,	1	1		CIRI-visS:stout_397:1/1	1	1	F1	LjG1.1_chr3:6480007-6480090_iso-F1										LotjaGi3g1v0061200, MSTRG.12574	LjG1.1_chr3	6473690	6494284	20595	+			Protein FRA10AC1 like;interpro_id=IPR019129 (Folate-sensitive fragile site protein Fra10Ac1);gene_ontology_id=N.A.;best_blast_hit_tair=AT4G15030.1 folate-sensitive fragile site protein;best_blast_hit_sprot=sp|Q70Z53|F10C1_HUMAN Protein FRA10AC1;best_blast_hit_trembl_plants=tr|A0A0B2RYX4|A0A0B2RYX4_GLYSO Protein FRA10AC1 like LjG1.1_chr3 PGSB five_prime_UTR 6473690 6473766 . + .
LotjaGi3g1v0061200	LjG1.1_chr3:6475459-6475540	LjG1.1_chr3:6475459-6475540	C5R1	LotjaGi3g1v0061200	Protein FRA10AC1 like;interpro_id=IPR019129 (Folate-sensitive fragile site protein Fra10Ac1);gene_ontology_id=N.A.;best_blast_hit_tair=AT4G15030.1 folate-sensitive fragile site protein;best_blast_hit_sprot=sp|Q70Z53|F10C1_HUMAN Protein FRA10AC1;best_blast_hit_trembl_plants=tr|A0A0B2RYX4|A0A0B2RYX4_GLYSO Protein FRA10AC1 like			LjG1.1_chr3	6475459	6475540	CIRI-full,CIRI-visS						6475459:6475540,	6475459:6475540,	82	Full	6475459-6475540,	2	2	TTAGTTTCTATGGGAAAGAAAAGCCGTCAAACGTAAGGTTACCTATTAAAACCGATCAAGATACGCTTAGAGAAGGATACAG	CIRI-visS:stout_169:2/2	1	1	F1	LjG1.1_chr3:6475459-6475540_iso-F1										LotjaGi3g1v0061200, MSTRG.12574	LjG1.1_chr3	6473690	6494284	20595	+			Protein FRA10AC1 like;interpro_id=IPR019129 (Folate-sensitive fragile site protein Fra10Ac1);gene_ontology_id=N.A.;best_blast_hit_tair=AT4G15030.1 folate-sensitive fragile site protein;best_blast_hit_sprot=sp|Q70Z53|F10C1_HUMAN Protein FRA10AC1;best_blast_hit_trembl_plants=tr|A0A0B2RYX4|A0A0B2RYX4_GLYSO Protein FRA10AC1 like LjG1.1_chr3 PGSB five_prime_UTR 6473690 6473766 . + .
LotjaGi3g1v0061200	LjG1.1_chr3:6478361-6478558	LjG1.1_chr3:6478361-6478558	G5N3	LotjaGi3g1v0061200	Protein FRA10AC1 like;interpro_id=IPR019129 (Folate-sensitive fragile site protein Fra10Ac1);gene_ontology_id=N.A.;best_blast_hit_tair=AT4G15030.1 folate-sensitive fragile site protein;best_blast_hit_sprot=sp|Q70Z53|F10C1_HUMAN Protein FRA10AC1;best_blast_hit_trembl_plants=tr|A0A0B2RYX4|A0A0B2RYX4_GLYSO Protein FRA10AC1 like	ciRNA	+	LjG1.1_chr3	6478361	6478558	CLEAR																			1	198	0	1	LotjaGi3g1v0061200.1	LjG1.1_chr3:6478360-6478840	0.124264	9.38195	0.0142957	LotjaGi3g1v0061200, MSTRG.12574	LjG1.1_chr3	6473690	6494284	20595	+			Protein FRA10AC1 like;interpro_id=IPR019129 (Folate-sensitive fragile site protein Fra10Ac1);gene_ontology_id=N.A.;best_blast_hit_tair=AT4G15030.1 folate-sensitive fragile site protein;best_blast_hit_sprot=sp|Q70Z53|F10C1_HUMAN Protein FRA10AC1;best_blast_hit_trembl_plants=tr|A0A0B2RYX4|A0A0B2RYX4_GLYSO Protein FRA10AC1 like LjG1.1_chr3 PGSB five_prime_UTR 6473690 6473766 . + .
LotjaGi3g1v0061200	LjG1.1_chr3:6480007-6480090	LjG1.1_chr3:6480007-6480090	C5R4	LotjaGi3g1v0061200	Protein FRA10AC1 like;interpro_id=IPR019129 (Folate-sensitive fragile site protein Fra10Ac1);gene_ontology_id=N.A.;best_blast_hit_tair=AT4G15030.1 folate-sensitive fragile site protein;best_blast_hit_sprot=sp|Q70Z53|F10C1_HUMAN Protein FRA10AC1;best_blast_hit_trembl_plants=tr|A0A0B2RYX4|A0A0B2RYX4_GLYSO Protein FRA10AC1 like			LjG1.1_chr3	6480007	6480090	CIRI-full						6480007:6480090,	6480007:6480090,																					LotjaGi3g1v0061200, MSTRG.12574	LjG1.1_chr3	6473690	6494284	20595	+			Protein FRA10AC1 like;interpro_id=IPR019129 (Folate-sensitive fragile site protein Fra10Ac1);gene_ontology_id=N.A.;best_blast_hit_tair=AT4G15030.1 folate-sensitive fragile site protein;best_blast_hit_sprot=sp|Q70Z53|F10C1_HUMAN Protein FRA10AC1;best_blast_hit_trembl_plants=tr|A0A0B2RYX4|A0A0B2RYX4_GLYSO Protein FRA10AC1 like LjG1.1_chr3 PGSB five_prime_UTR 6473690 6473766 . + .
LotjaGi3g1v0061200	LjG1.1_chr3:6478841-6480239	LjG1.1_chr3:6478841-6480239	G5R1	LotjaGi3g1v0061200	Protein FRA10AC1 like;interpro_id=IPR019129 (Folate-sensitive fragile site protein Fra10Ac1);gene_ontology_id=N.A.;best_blast_hit_tair=AT4G15030.1 folate-sensitive fragile site protein;best_blast_hit_sprot=sp|Q70Z53|F10C1_HUMAN Protein FRA10AC1;best_blast_hit_trembl_plants=tr|A0A0B2RYX4|A0A0B2RYX4_GLYSO Protein FRA10AC1 like	circRNA	+	LjG1.1_chr3	6478841	6480239	CIRI-full,CIRI-visS,CLEAR						6478841:6478908,6480007:6480090,6480175:6480239,	6480007:6480090,6480175:6480239,6478841:6478908,	217	Full	6478841-6478908,6480007-6480090,6480175-6480239,	1	1	GTGAACTTTTGTTACTTTGAAGCTGGAGAAAATAAACAAGCCCTAGTTAAATTGGTAACATGTGAGAGGTGTGCACGGAAACTTAACTACAAGAGGCAGAAAGAGAAGGAGCAACTAGAAAAAAGACAGCAAGAACAGGACAGAAGAAAGAGGAATCGTTCAAAGAGTGATGATGATCTAGATGAGTTTCAAGAAAGCAAAGAGAGAAGACAGAAAG	CIRI-visS:stout_468:1/1	1	1	F1	LjG1.1_chr3:6478841-6480239_iso-F1	3	68,84,65	0,1166,1334	1	LotjaGi3g1v0061200.1	LjG1.1_chr3:6478360-6478840|LjG1.1_chr3:6480239-6481511	0.223731	26.0199	0.00897932	LotjaGi3g1v0061200, MSTRG.12574	LjG1.1_chr3	6473690	6494284	20595	+			Protein FRA10AC1 like;interpro_id=IPR019129 (Folate-sensitive fragile site protein Fra10Ac1);gene_ontology_id=N.A.;best_blast_hit_tair=AT4G15030.1 folate-sensitive fragile site protein;best_blast_hit_sprot=sp|Q70Z53|F10C1_HUMAN Protein FRA10AC1;best_blast_hit_trembl_plants=tr|A0A0B2RYX4|A0A0B2RYX4_GLYSO Protein FRA10AC1 like LjG1.1_chr3 PGSB five_prime_UTR 6473690 6473766 . + .
LotjaGi3g1v0061400	LjG1.1_chr3:6498244-6498536	LjG1.1_chr3:6498244-6498536	G3R3	LotjaGi3g1v0061400	Carotenoid cleavage dioxygenase;interpro_id=IPR004294 (Carotenoid oxygenase);gene_ontology_id=GO:0016702, GO:0046872, GO:0051213, GO:0055114;best_blast_hit_tair=AT3G63520.1 carotenoid cleavage dioxygenase 1;best_blast_hit_sprot=sp|Q8LP17|CCD1_PEA Carotenoid 9,10(9',10')-cleavage dioxygenase 1;best_blast_hit_trembl_plants=tr|B5BLW2|B5BLW2_MEDTR Carotenoid cleavage dioxygenase, Carotenoid cleavage dioxygenase;interpro_id=N.A.;gene_ontology_id=GO:0016702, GO:0046872, GO:0051213, GO:0055114;best_blast_hit_tair=AT3G63520.1 carotenoid cleavage dioxygenase 1;best_blast_hit_sprot=sp|Q8LP17|CCD1_PEA Carotenoid 9,10(9',10')-cleavage dioxygenase 1;best_blast_hit_trembl_plants=tr|B5BLW2|B5BLW2_MEDTR Carotenoid cleavage dioxygenase	ciRNA	-	LjG1.1_chr3	6498244	6498536	CLEAR																			1	293	0	1	LotjaGi3g1v0061400.1	LjG1.1_chr3:6498217-6498536	0.169806	135.754	0.00132441	LotjaGi3g1v0061400	LjG1.1_chr3	6495543	6503012	7470	-		GO:0016702, GO:0046872, GO:0051213, GO:0055114	Carotenoid cleavage dioxygenase;interpro_id=IPR004294 (Carotenoid oxygenase);gene_ontology_id=GO:0016702, GO:0046872, GO:0051213, GO:0055114;best_blast_hit_tair=AT3G63520.1 carotenoid cleavage dioxygenase 1;best_blast_hit_sprot=sp|Q8LP17|CCD1_PEA Carotenoid 9,10(9,10)-cleavage dioxygenase 1;best_blast_hit_trembl_plants=tr|B5BLW2|B5BLW2_MEDTR Carotenoid cleavage dioxygenase LjG1.1_chr3 PGSB three_prime_UTR 6495543 6495988 . - . , Carotenoid cleavage dioxygenase;interpro_id=IPR004294 (Carotenoid oxygenase);gene_ontology_id=GO:0016702, GO:0046872, GO:0051213, GO:0055114;best_blast_hit_tair=AT3G63520.1 carotenoid cleavage dioxygenase 1;best_blast_hit_sprot=sp|Q8LP17|CCD1_PEA Carotenoid 9,10(9,10)-cleavage dioxygenase 1;best_blast_hit_trembl_plants=tr|B5BLW2|B5BLW2_MEDTR Carotenoid cleavage dioxygenase LjG1.1_chr3 PGSB three_prime_UTR 6495638 6495988 . - . , Carotenoid cleavage dioxygenase;interpro_id=N.A.;gene_ontology_id=GO:0016702, GO:0046872, GO:0051213, GO:0055114;best_blast_hit_tair=AT3G63520.1 carotenoid cleavage dioxygenase 1;best_blast_hit_sprot=sp|Q8LP17|CCD1_PEA Carotenoid 9,10(9,10)-cleavage dioxygenase 1;best_blast_hit_trembl_plants=tr|B5BLW2|B5BLW2_MEDTR Carotenoid cleavage dioxygenase LjG1.1_chr3 PGSB three_prime_UTR 6495655 6495988 . - . , Carotenoid cleavage dioxygenase;interpro_id=IPR004294 (Carotenoid oxygenase);gene_ontology_id=GO:0016702, GO:0046872, GO:0051213, GO:0055114;best_blast_hit_tair=AT3G63520.1 carotenoid cleavage dioxygenase 1;best_blast_hit_sprot=sp|Q8LP17|CCD1_PEA Carotenoid 9,10(9,10)-cleavage dioxygenase 1;best_blast_hit_trembl_plants=tr|B5BLW2|B5BLW2_MEDTR Carotenoid cleavage dioxygenase LjG1.1_chr3 PGSB three_prime_UTR 6496787 6496802 . - .	Carotenoid cleavage dioxygenase; TAIR: AT3G63520.1 carotenoid cleavage dioxygenase 1; Swiss-Prot: sp|Q8LP17|CCD1_PEA Carotenoid 9,10(9',10')-cleavage dioxygenase 1; TrEMBL-Plants: tr|B5BLW2|B5BLW2_MEDTR Carotenoid cleavage dioxygenase; Found in the gene: LotjaGi3g1v0061400	PF03055.21, RPE65
LotjaGi3g1v0061400	LjG1.1_chr3:6497911-6498675	LjG1.1_chr3:6497911-6498675	S5N2	LotjaGi3g1v0061400	Carotenoid cleavage dioxygenase;interpro_id=IPR004294 (Carotenoid oxygenase);gene_ontology_id=GO:0016702, GO:0046872, GO:0051213, GO:0055114;best_blast_hit_tair=AT3G63520.1 carotenoid cleavage dioxygenase 1;best_blast_hit_sprot=sp|Q8LP17|CCD1_PEA Carotenoid 9,10(9',10')-cleavage dioxygenase 1;best_blast_hit_trembl_plants=tr|B5BLW2|B5BLW2_MEDTR Carotenoid cleavage dioxygenase, Carotenoid cleavage dioxygenase;interpro_id=N.A.;gene_ontology_id=GO:0016702, GO:0046872, GO:0051213, GO:0055114;best_blast_hit_tair=AT3G63520.1 carotenoid cleavage dioxygenase 1;best_blast_hit_sprot=sp|Q8LP17|CCD1_PEA Carotenoid 9,10(9',10')-cleavage dioxygenase 1;best_blast_hit_trembl_plants=tr|B5BLW2|B5BLW2_MEDTR Carotenoid cleavage dioxygenase	circRNA	-	LjG1.1_chr3	6497911	6498675	CLEAR																			3	102,118,139	0,189,626	4	LotjaGi3g1v0061400.1	LjG1.1_chr3:6497654-6497910|LjG1.1_chr3:6498675-6499266	0.926711	171.548	0.00546001	LotjaGi3g1v0061400	LjG1.1_chr3	6495543	6503012	7470	-		GO:0016702, GO:0046872, GO:0051213, GO:0055114	Carotenoid cleavage dioxygenase;interpro_id=IPR004294 (Carotenoid oxygenase);gene_ontology_id=GO:0016702, GO:0046872, GO:0051213, GO:0055114;best_blast_hit_tair=AT3G63520.1 carotenoid cleavage dioxygenase 1;best_blast_hit_sprot=sp|Q8LP17|CCD1_PEA Carotenoid 9,10(9,10)-cleavage dioxygenase 1;best_blast_hit_trembl_plants=tr|B5BLW2|B5BLW2_MEDTR Carotenoid cleavage dioxygenase LjG1.1_chr3 PGSB three_prime_UTR 6495543 6495988 . - . , Carotenoid cleavage dioxygenase;interpro_id=IPR004294 (Carotenoid oxygenase);gene_ontology_id=GO:0016702, GO:0046872, GO:0051213, GO:0055114;best_blast_hit_tair=AT3G63520.1 carotenoid cleavage dioxygenase 1;best_blast_hit_sprot=sp|Q8LP17|CCD1_PEA Carotenoid 9,10(9,10)-cleavage dioxygenase 1;best_blast_hit_trembl_plants=tr|B5BLW2|B5BLW2_MEDTR Carotenoid cleavage dioxygenase LjG1.1_chr3 PGSB three_prime_UTR 6495638 6495988 . - . , Carotenoid cleavage dioxygenase;interpro_id=N.A.;gene_ontology_id=GO:0016702, GO:0046872, GO:0051213, GO:0055114;best_blast_hit_tair=AT3G63520.1 carotenoid cleavage dioxygenase 1;best_blast_hit_sprot=sp|Q8LP17|CCD1_PEA Carotenoid 9,10(9,10)-cleavage dioxygenase 1;best_blast_hit_trembl_plants=tr|B5BLW2|B5BLW2_MEDTR Carotenoid cleavage dioxygenase LjG1.1_chr3 PGSB three_prime_UTR 6495655 6495988 . - . , Carotenoid cleavage dioxygenase;interpro_id=IPR004294 (Carotenoid oxygenase);gene_ontology_id=GO:0016702, GO:0046872, GO:0051213, GO:0055114;best_blast_hit_tair=AT3G63520.1 carotenoid cleavage dioxygenase 1;best_blast_hit_sprot=sp|Q8LP17|CCD1_PEA Carotenoid 9,10(9,10)-cleavage dioxygenase 1;best_blast_hit_trembl_plants=tr|B5BLW2|B5BLW2_MEDTR Carotenoid cleavage dioxygenase LjG1.1_chr3 PGSB three_prime_UTR 6496787 6496802 . - .	Carotenoid cleavage dioxygenase; TAIR: AT3G63520.1 carotenoid cleavage dioxygenase 1; Swiss-Prot: sp|Q8LP17|CCD1_PEA Carotenoid 9,10(9',10')-cleavage dioxygenase 1; TrEMBL-Plants: tr|B5BLW2|B5BLW2_MEDTR Carotenoid cleavage dioxygenase; Found in the gene: LotjaGi3g1v0061400	PF03055.21, RPE65
LotjaGi3g1v0061400	LjG1.1_chr3:6498537-6499645	LjG1.1_chr3:6498537-6499645	C3N4	LotjaGi3g1v0061400	Carotenoid cleavage dioxygenase;interpro_id=IPR004294 (Carotenoid oxygenase);gene_ontology_id=GO:0016702, GO:0046872, GO:0051213, GO:0055114;best_blast_hit_tair=AT3G63520.1 carotenoid cleavage dioxygenase 1;best_blast_hit_sprot=sp|Q8LP17|CCD1_PEA Carotenoid 9,10(9',10')-cleavage dioxygenase 1;best_blast_hit_trembl_plants=tr|B5BLW2|B5BLW2_MEDTR Carotenoid cleavage dioxygenase, Carotenoid cleavage dioxygenase;interpro_id=N.A.;gene_ontology_id=GO:0016702, GO:0046872, GO:0051213, GO:0055114;best_blast_hit_tair=AT3G63520.1 carotenoid cleavage dioxygenase 1;best_blast_hit_sprot=sp|Q8LP17|CCD1_PEA Carotenoid 9,10(9',10')-cleavage dioxygenase 1;best_blast_hit_trembl_plants=tr|B5BLW2|B5BLW2_MEDTR Carotenoid cleavage dioxygenase	circRNA	-	LjG1.1_chr3	6498537	6499645	CLEAR																			3	139,185,111	0,730,998	1	LotjaGi3g1v0061400.1	LjG1.1_chr3:6498217-6498536|LjG1.1_chr3:6499645-6499839	0.121361	105.36	0.00124666	LotjaGi3g1v0061400	LjG1.1_chr3	6495543	6503012	7470	-		GO:0016702, GO:0046872, GO:0051213, GO:0055114	Carotenoid cleavage dioxygenase;interpro_id=IPR004294 (Carotenoid oxygenase);gene_ontology_id=GO:0016702, GO:0046872, GO:0051213, GO:0055114;best_blast_hit_tair=AT3G63520.1 carotenoid cleavage dioxygenase 1;best_blast_hit_sprot=sp|Q8LP17|CCD1_PEA Carotenoid 9,10(9,10)-cleavage dioxygenase 1;best_blast_hit_trembl_plants=tr|B5BLW2|B5BLW2_MEDTR Carotenoid cleavage dioxygenase LjG1.1_chr3 PGSB three_prime_UTR 6495543 6495988 . - . , Carotenoid cleavage dioxygenase;interpro_id=IPR004294 (Carotenoid oxygenase);gene_ontology_id=GO:0016702, GO:0046872, GO:0051213, GO:0055114;best_blast_hit_tair=AT3G63520.1 carotenoid cleavage dioxygenase 1;best_blast_hit_sprot=sp|Q8LP17|CCD1_PEA Carotenoid 9,10(9,10)-cleavage dioxygenase 1;best_blast_hit_trembl_plants=tr|B5BLW2|B5BLW2_MEDTR Carotenoid cleavage dioxygenase LjG1.1_chr3 PGSB three_prime_UTR 6495638 6495988 . - . , Carotenoid cleavage dioxygenase;interpro_id=N.A.;gene_ontology_id=GO:0016702, GO:0046872, GO:0051213, GO:0055114;best_blast_hit_tair=AT3G63520.1 carotenoid cleavage dioxygenase 1;best_blast_hit_sprot=sp|Q8LP17|CCD1_PEA Carotenoid 9,10(9,10)-cleavage dioxygenase 1;best_blast_hit_trembl_plants=tr|B5BLW2|B5BLW2_MEDTR Carotenoid cleavage dioxygenase LjG1.1_chr3 PGSB three_prime_UTR 6495655 6495988 . - . , Carotenoid cleavage dioxygenase;interpro_id=IPR004294 (Carotenoid oxygenase);gene_ontology_id=GO:0016702, GO:0046872, GO:0051213, GO:0055114;best_blast_hit_tair=AT3G63520.1 carotenoid cleavage dioxygenase 1;best_blast_hit_sprot=sp|Q8LP17|CCD1_PEA Carotenoid 9,10(9,10)-cleavage dioxygenase 1;best_blast_hit_trembl_plants=tr|B5BLW2|B5BLW2_MEDTR Carotenoid cleavage dioxygenase LjG1.1_chr3 PGSB three_prime_UTR 6496787 6496802 . - .	Carotenoid cleavage dioxygenase; TAIR: AT3G63520.1 carotenoid cleavage dioxygenase 1; Swiss-Prot: sp|Q8LP17|CCD1_PEA Carotenoid 9,10(9',10')-cleavage dioxygenase 1; TrEMBL-Plants: tr|B5BLW2|B5BLW2_MEDTR Carotenoid cleavage dioxygenase; Found in the gene: LotjaGi3g1v0061400	PF03055.21, RPE65
LotjaGi3g1v0061400	LjG1.1_chr3:6497052-6497654	LjG1.1_chr3:6497052-6497654	G3N3	LotjaGi3g1v0061400	Carotenoid cleavage dioxygenase;interpro_id=IPR004294 (Carotenoid oxygenase);gene_ontology_id=GO:0016702, GO:0046872, GO:0051213, GO:0055114;best_blast_hit_tair=AT3G63520.1 carotenoid cleavage dioxygenase 1;best_blast_hit_sprot=sp|Q8LP17|CCD1_PEA Carotenoid 9,10(9',10')-cleavage dioxygenase 1;best_blast_hit_trembl_plants=tr|B5BLW2|B5BLW2_MEDTR Carotenoid cleavage dioxygenase, Carotenoid cleavage dioxygenase;interpro_id=N.A.;gene_ontology_id=GO:0016702, GO:0046872, GO:0051213, GO:0055114;best_blast_hit_tair=AT3G63520.1 carotenoid cleavage dioxygenase 1;best_blast_hit_sprot=sp|Q8LP17|CCD1_PEA Carotenoid 9,10(9',10')-cleavage dioxygenase 1;best_blast_hit_trembl_plants=tr|B5BLW2|B5BLW2_MEDTR Carotenoid cleavage dioxygenase	circRNA	-	LjG1.1_chr3	6497052	6497654	CLEAR																			2	112,252	0,351	2	LotjaGi3g1v0061400.1	LjG1.1_chr3:6496018-6497051|LjG1.1_chr3:6497654-6497910	0.279407	106.85	0.00270828	LotjaGi3g1v0061400	LjG1.1_chr3	6495543	6503012	7470	-		GO:0016702, GO:0046872, GO:0051213, GO:0055114	Carotenoid cleavage dioxygenase;interpro_id=IPR004294 (Carotenoid oxygenase);gene_ontology_id=GO:0016702, GO:0046872, GO:0051213, GO:0055114;best_blast_hit_tair=AT3G63520.1 carotenoid cleavage dioxygenase 1;best_blast_hit_sprot=sp|Q8LP17|CCD1_PEA Carotenoid 9,10(9,10)-cleavage dioxygenase 1;best_blast_hit_trembl_plants=tr|B5BLW2|B5BLW2_MEDTR Carotenoid cleavage dioxygenase LjG1.1_chr3 PGSB three_prime_UTR 6495543 6495988 . - . , Carotenoid cleavage dioxygenase;interpro_id=IPR004294 (Carotenoid oxygenase);gene_ontology_id=GO:0016702, GO:0046872, GO:0051213, GO:0055114;best_blast_hit_tair=AT3G63520.1 carotenoid cleavage dioxygenase 1;best_blast_hit_sprot=sp|Q8LP17|CCD1_PEA Carotenoid 9,10(9,10)-cleavage dioxygenase 1;best_blast_hit_trembl_plants=tr|B5BLW2|B5BLW2_MEDTR Carotenoid cleavage dioxygenase LjG1.1_chr3 PGSB three_prime_UTR 6495638 6495988 . - . , Carotenoid cleavage dioxygenase;interpro_id=N.A.;gene_ontology_id=GO:0016702, GO:0046872, GO:0051213, GO:0055114;best_blast_hit_tair=AT3G63520.1 carotenoid cleavage dioxygenase 1;best_blast_hit_sprot=sp|Q8LP17|CCD1_PEA Carotenoid 9,10(9,10)-cleavage dioxygenase 1;best_blast_hit_trembl_plants=tr|B5BLW2|B5BLW2_MEDTR Carotenoid cleavage dioxygenase LjG1.1_chr3 PGSB three_prime_UTR 6495655 6495988 . - . , Carotenoid cleavage dioxygenase;interpro_id=IPR004294 (Carotenoid oxygenase);gene_ontology_id=GO:0016702, GO:0046872, GO:0051213, GO:0055114;best_blast_hit_tair=AT3G63520.1 carotenoid cleavage dioxygenase 1;best_blast_hit_sprot=sp|Q8LP17|CCD1_PEA Carotenoid 9,10(9,10)-cleavage dioxygenase 1;best_blast_hit_trembl_plants=tr|B5BLW2|B5BLW2_MEDTR Carotenoid cleavage dioxygenase LjG1.1_chr3 PGSB three_prime_UTR 6496787 6496802 . - .	Carotenoid cleavage dioxygenase; TAIR: AT3G63520.1 carotenoid cleavage dioxygenase 1; Swiss-Prot: sp|Q8LP17|CCD1_PEA Carotenoid 9,10(9',10')-cleavage dioxygenase 1; TrEMBL-Plants: tr|B5BLW2|B5BLW2_MEDTR Carotenoid cleavage dioxygenase; Found in the gene: LotjaGi3g1v0061400	PF03055.21, RPE65
LotjaGi3g1v0061400	LjG1.1_chr3:6498537-6499645	LjG1.1_chr3:6498537-6499645	G5N4	LotjaGi3g1v0061400	Carotenoid cleavage dioxygenase;interpro_id=IPR004294 (Carotenoid oxygenase);gene_ontology_id=GO:0016702, GO:0046872, GO:0051213, GO:0055114;best_blast_hit_tair=AT3G63520.1 carotenoid cleavage dioxygenase 1;best_blast_hit_sprot=sp|Q8LP17|CCD1_PEA Carotenoid 9,10(9',10')-cleavage dioxygenase 1;best_blast_hit_trembl_plants=tr|B5BLW2|B5BLW2_MEDTR Carotenoid cleavage dioxygenase, Carotenoid cleavage dioxygenase;interpro_id=N.A.;gene_ontology_id=GO:0016702, GO:0046872, GO:0051213, GO:0055114;best_blast_hit_tair=AT3G63520.1 carotenoid cleavage dioxygenase 1;best_blast_hit_sprot=sp|Q8LP17|CCD1_PEA Carotenoid 9,10(9',10')-cleavage dioxygenase 1;best_blast_hit_trembl_plants=tr|B5BLW2|B5BLW2_MEDTR Carotenoid cleavage dioxygenase	circRNA	-	LjG1.1_chr3	6498537	6499645	CLEAR																			3	139,185,111	0,730,998	2	LotjaGi3g1v0061400.1	LjG1.1_chr3:6498217-6498536|LjG1.1_chr3:6499645-6499839	0.49119	351.508	0.00142579	LotjaGi3g1v0061400	LjG1.1_chr3	6495543	6503012	7470	-		GO:0016702, GO:0046872, GO:0051213, GO:0055114	Carotenoid cleavage dioxygenase;interpro_id=IPR004294 (Carotenoid oxygenase);gene_ontology_id=GO:0016702, GO:0046872, GO:0051213, GO:0055114;best_blast_hit_tair=AT3G63520.1 carotenoid cleavage dioxygenase 1;best_blast_hit_sprot=sp|Q8LP17|CCD1_PEA Carotenoid 9,10(9,10)-cleavage dioxygenase 1;best_blast_hit_trembl_plants=tr|B5BLW2|B5BLW2_MEDTR Carotenoid cleavage dioxygenase LjG1.1_chr3 PGSB three_prime_UTR 6495543 6495988 . - . , Carotenoid cleavage dioxygenase;interpro_id=IPR004294 (Carotenoid oxygenase);gene_ontology_id=GO:0016702, GO:0046872, GO:0051213, GO:0055114;best_blast_hit_tair=AT3G63520.1 carotenoid cleavage dioxygenase 1;best_blast_hit_sprot=sp|Q8LP17|CCD1_PEA Carotenoid 9,10(9,10)-cleavage dioxygenase 1;best_blast_hit_trembl_plants=tr|B5BLW2|B5BLW2_MEDTR Carotenoid cleavage dioxygenase LjG1.1_chr3 PGSB three_prime_UTR 6495638 6495988 . - . , Carotenoid cleavage dioxygenase;interpro_id=N.A.;gene_ontology_id=GO:0016702, GO:0046872, GO:0051213, GO:0055114;best_blast_hit_tair=AT3G63520.1 carotenoid cleavage dioxygenase 1;best_blast_hit_sprot=sp|Q8LP17|CCD1_PEA Carotenoid 9,10(9,10)-cleavage dioxygenase 1;best_blast_hit_trembl_plants=tr|B5BLW2|B5BLW2_MEDTR Carotenoid cleavage dioxygenase LjG1.1_chr3 PGSB three_prime_UTR 6495655 6495988 . - . , Carotenoid cleavage dioxygenase;interpro_id=IPR004294 (Carotenoid oxygenase);gene_ontology_id=GO:0016702, GO:0046872, GO:0051213, GO:0055114;best_blast_hit_tair=AT3G63520.1 carotenoid cleavage dioxygenase 1;best_blast_hit_sprot=sp|Q8LP17|CCD1_PEA Carotenoid 9,10(9,10)-cleavage dioxygenase 1;best_blast_hit_trembl_plants=tr|B5BLW2|B5BLW2_MEDTR Carotenoid cleavage dioxygenase LjG1.1_chr3 PGSB three_prime_UTR 6496787 6496802 . - .	Carotenoid cleavage dioxygenase; TAIR: AT3G63520.1 carotenoid cleavage dioxygenase 1; Swiss-Prot: sp|Q8LP17|CCD1_PEA Carotenoid 9,10(9',10')-cleavage dioxygenase 1; TrEMBL-Plants: tr|B5BLW2|B5BLW2_MEDTR Carotenoid cleavage dioxygenase; Found in the gene: LotjaGi3g1v0061400	PF03055.21, RPE65
LotjaGi3g1v0061400	LjG1.1_chr3:6498537-6499645	LjG1.1_chr3:6498537-6499645	G5R6	LotjaGi3g1v0061400	Carotenoid cleavage dioxygenase;interpro_id=IPR004294 (Carotenoid oxygenase);gene_ontology_id=GO:0016702, GO:0046872, GO:0051213, GO:0055114;best_blast_hit_tair=AT3G63520.1 carotenoid cleavage dioxygenase 1;best_blast_hit_sprot=sp|Q8LP17|CCD1_PEA Carotenoid 9,10(9',10')-cleavage dioxygenase 1;best_blast_hit_trembl_plants=tr|B5BLW2|B5BLW2_MEDTR Carotenoid cleavage dioxygenase, Carotenoid cleavage dioxygenase;interpro_id=N.A.;gene_ontology_id=GO:0016702, GO:0046872, GO:0051213, GO:0055114;best_blast_hit_tair=AT3G63520.1 carotenoid cleavage dioxygenase 1;best_blast_hit_sprot=sp|Q8LP17|CCD1_PEA Carotenoid 9,10(9',10')-cleavage dioxygenase 1;best_blast_hit_trembl_plants=tr|B5BLW2|B5BLW2_MEDTR Carotenoid cleavage dioxygenase	circRNA,exon	-	LjG1.1_chr3	6498537	6499645	CIRI2,CIRI-full,CIRI-visJ,CIRI-visS,CLEAR	2	2_2_0	2167	0.002	A00600:357:HTKFKDSXC:3:1460:12310:13228,A00600:357:HTKFKDSXC:3:1203:12310:37059,	6498537:6498675,6499267:6499451,6499535:6499645,	6498537:6498675,	146	Break	6498537-6498675,0-0,6499640-6499645,	2	2		CIRI-visJ:stout_251:2/2,CIRI-visS:stout_920:2/2	1	1	B1	LjG1.1_chr3:6498537-6499645_iso-B1	3	139,185,111	0,730,998	1	LotjaGi3g1v0061400.1	LjG1.1_chr3:6498217-6498536|LjG1.1_chr3:6499645-6499839	0.173317	214.437	0.000854838	LotjaGi3g1v0061400	LjG1.1_chr3	6495543	6503012	7470	-		GO:0016702, GO:0046872, GO:0051213, GO:0055114	Carotenoid cleavage dioxygenase;interpro_id=IPR004294 (Carotenoid oxygenase);gene_ontology_id=GO:0016702, GO:0046872, GO:0051213, GO:0055114;best_blast_hit_tair=AT3G63520.1 carotenoid cleavage dioxygenase 1;best_blast_hit_sprot=sp|Q8LP17|CCD1_PEA Carotenoid 9,10(9,10)-cleavage dioxygenase 1;best_blast_hit_trembl_plants=tr|B5BLW2|B5BLW2_MEDTR Carotenoid cleavage dioxygenase LjG1.1_chr3 PGSB three_prime_UTR 6495543 6495988 . - . , Carotenoid cleavage dioxygenase;interpro_id=IPR004294 (Carotenoid oxygenase);gene_ontology_id=GO:0016702, GO:0046872, GO:0051213, GO:0055114;best_blast_hit_tair=AT3G63520.1 carotenoid cleavage dioxygenase 1;best_blast_hit_sprot=sp|Q8LP17|CCD1_PEA Carotenoid 9,10(9,10)-cleavage dioxygenase 1;best_blast_hit_trembl_plants=tr|B5BLW2|B5BLW2_MEDTR Carotenoid cleavage dioxygenase LjG1.1_chr3 PGSB three_prime_UTR 6495638 6495988 . - . , Carotenoid cleavage dioxygenase;interpro_id=N.A.;gene_ontology_id=GO:0016702, GO:0046872, GO:0051213, GO:0055114;best_blast_hit_tair=AT3G63520.1 carotenoid cleavage dioxygenase 1;best_blast_hit_sprot=sp|Q8LP17|CCD1_PEA Carotenoid 9,10(9,10)-cleavage dioxygenase 1;best_blast_hit_trembl_plants=tr|B5BLW2|B5BLW2_MEDTR Carotenoid cleavage dioxygenase LjG1.1_chr3 PGSB three_prime_UTR 6495655 6495988 . - . , Carotenoid cleavage dioxygenase;interpro_id=IPR004294 (Carotenoid oxygenase);gene_ontology_id=GO:0016702, GO:0046872, GO:0051213, GO:0055114;best_blast_hit_tair=AT3G63520.1 carotenoid cleavage dioxygenase 1;best_blast_hit_sprot=sp|Q8LP17|CCD1_PEA Carotenoid 9,10(9,10)-cleavage dioxygenase 1;best_blast_hit_trembl_plants=tr|B5BLW2|B5BLW2_MEDTR Carotenoid cleavage dioxygenase LjG1.1_chr3 PGSB three_prime_UTR 6496787 6496802 . - .	Carotenoid cleavage dioxygenase; TAIR: AT3G63520.1 carotenoid cleavage dioxygenase 1; Swiss-Prot: sp|Q8LP17|CCD1_PEA Carotenoid 9,10(9',10')-cleavage dioxygenase 1; TrEMBL-Plants: tr|B5BLW2|B5BLW2_MEDTR Carotenoid cleavage dioxygenase; Found in the gene: LotjaGi3g1v0061400	PF03055.21, RPE65
LotjaGi3g1v0061500	LjG1.1_chr3:6504634-6504829	LjG1.1_chr3:6504634-6504829	G5R6	LotjaGi3g1v0061500	Structural maintenance of chromosomes protein;interpro_id=IPR003395 (RecF/RecN/SMC%2C N-terminal), IPR010935 (SMCs flexible hinge), IPR027417 (P-loop containing nucleoside triphosphate hydrolase);gene_ontology_id=GO:0005524, GO:0005634, GO:0005694, GO:0051276;best_blast_hit_tair=AT5G62410.1 structural maintenance of chromosomes 2;best_blast_hit_sprot=sp|Q9C5Y4|SMC21_ARATH Structural maintenance of chromosomes protein 2-1;best_blast_hit_trembl_plants=tr|A0A072TZX1|A0A072TZX1_MEDTR Structural maintenance of chromosomes protein			LjG1.1_chr3	6504634	6504829	CIRI-full,CIRI-visS						n/a	6504634:6504829,	196	Full	6504634-6504829,	1	1	CTTCAACAAACACACACACAACAATTTAGGGTTTCGATCTCCAAAACCCTTCACCGATCCATTTCCCCCTACAACAATTCCTCCAATCTTCACTTCTCTCTCGCGATTCCGACTCCACCATGTACATCAAGGAGGTTTGCTTGGAAGGGTTCAAATCGTACGCGACCCGAACCGTCGTTCCTGGCTTCGACCCCTT	CIRI-visS:stout_205:1/1	1	1	F1	LjG1.1_chr3:6504634-6504829_iso-F1										LotjaGi3g1v0061500, MSTRG.12619	LjG1.1_chr3	6504434	6516656	12223	+		GO:0005515, GO:0005524, GO:0005634, GO:0005694, GO:0051276	Structural maintenance of chromosomes protein;interpro_id=IPR003395 (RecF/RecN/SMC%2C N-terminal), IPR010935 (SMCs flexible hinge), IPR027417 (P-loop containing nucleoside triphosphate hydrolase);gene_ontology_id=GO:0005524, GO:0005634, GO:0005694, GO:0051276;best_blast_hit_tair=AT5G62410.1 structural maintenance of chromosomes 2;best_blast_hit_sprot=sp|Q9C5Y4|SMC21_ARATH Structural maintenance of chromosomes protein 2-1;best_blast_hit_trembl_plants=tr|A0A072TZX1|A0A072TZX1_MEDTR Structural maintenance of chromosomes protein LjG1.1_chr3 PGSB five_prime_UTR 6504434 6504752 . + .	Structural maintenance of chromosomes protein; TAIR: AT5G62410.1 structural maintenance of chromosomes 2; Swiss-Prot: sp|Q9C5Y4|SMC21_ARATH Structural maintenance of chromosomes protein 2-1; TrEMBL-Plants: tr|A0A072TZX1|A0A072TZX1_MEDTR Structural maintenance of chromosomes protein; Found in the gene: LotjaGi3g1v0061500
LotjaGi3g1v0061700	LjG1.1_chr3:6527642-6527843	LjG1.1_chr3:6527642-6527843	C3R1	LotjaGi3g1v0061700	WD-repeat protein, putative;interpro_id=IPR017986 (WD40-repeat-containing domain);gene_ontology_id=N.A.;best_blast_hit_tair=AT2G16405.1 Transducin/WD40 repeat-like superfamily protein;best_blast_hit_sprot=sp|Q6DKP5|WDR13_PANTR WD repeat-containing protein 13;best_blast_hit_trembl_plants=tr|I1LVC6|I1LVC6_SOYBN Uncharacterized protein	ciRNA	+	LjG1.1_chr3	6527642	6527843	CLEAR																			1	202	0	1	LotjaGi3g1v0061700.1	LjG1.1_chr3:6527641-6528515	0.132776	5.62485	0.0253379	LotjaGi3g1v0061700, MSTRG.12620	LjG1.1_chr3	6526083	6534183	8101	+		GO:0005515	WD-repeat protein, putative;interpro_id=IPR017986 (WD40-repeat-containing domain);gene_ontology_id=N.A.;best_blast_hit_tair=AT2G16405.1 Transducin/WD40 repeat-like superfamily protein;best_blast_hit_sprot=sp|Q6DKP5|WDR13_PANTR WD repeat-containing protein 13;best_blast_hit_trembl_plants=tr|I1LVC6|I1LVC6_SOYBN Uncharacterized protein LjG1.1_chr3 PGSB five_prime_UTR 6526083 6526300 . + .	WD-repeat protein, putative; TAIR: AT2G16405.1 Transducin/WD40 repeat-like superfamily protein; Swiss-Prot: sp|Q6DKP5|WDR13_PANTR WD repeat-containing protein 13; TrEMBL-Plants: tr|I1LVC6|I1LVC6_SOYBN Uncharacterized protein; Found in the gene: LotjaGi3g1v0061700	PF00400.38, PF13962.11, PGG, WD40
LotjaGi3g1v0061900	LjG1.1_chr3:6549994-6550091	LjG1.1_chr3:6549994-6550091	G5N2	LotjaGi3g1v0061900	SUMO-activating enzyme 2;interpro_id=IPR000594 (THIF-type NAD/FAD binding fold), IPR019572 (Ubiquitin-activating enzyme%2C catalytic cysteine domain), IPR028077 (Ubiquitin/SUMO-activating enzyme ubiquitin-like domain);gene_ontology_id=N.A.;best_blast_hit_tair=AT2G21470.1 SUMO-activating enzyme 2;best_blast_hit_sprot=sp|Q9SJT1|SAE2_ARATH SUMO-activating enzyme subunit 2;best_blast_hit_trembl_plants=tr|I1LVC3|I1LVC3_SOYBN Uncharacterized protein			LjG1.1_chr3	6549994	6550091	CIRI-full,CIRI-visS						6549994:6550091,6549994:6550091,	6549994:6550091,	98	Full	6549994-6550091,	2	2		CIRI-visS:stout_139:2/2	1	1	F1	LjG1.1_chr3:6549994-6550091_iso-F1										LotjaGi3g1v0061900, MSTRG.12620	LjG1.1_chr3	6542298	6551789	9492	+		GO:0008641, GO:0016925, GO:0019948	SUMO-activating enzyme 2;interpro_id=IPR000594 (THIF-type NAD/FAD binding fold), IPR019572 (Ubiquitin-activating enzyme%2C catalytic cysteine domain), IPR028077 (Ubiquitin/SUMO-activating enzyme ubiquitin-like domain);gene_ontology_id=N.A.;best_blast_hit_tair=AT2G21470.1 SUMO-activating enzyme 2;best_blast_hit_sprot=sp|Q9SJT1|SAE2_ARATH SUMO-activating enzyme subunit 2;best_blast_hit_trembl_plants=tr|I1LVC3|I1LVC3_SOYBN Uncharacterized protein LjG1.1_chr3 PGSB five_prime_UTR 6542298 6542627 . + . , SUMO-activating enzyme 2;interpro_id=IPR000594 (THIF-type NAD/FAD binding fold), IPR019572 (Ubiquitin-activating enzyme%2C catalytic cysteine domain), IPR028077 (Ubiquitin/SUMO-activating enzyme ubiquitin-like domain);gene_ontology_id=N.A.;best_blast_hit_tair=AT2G21470.1 SUMO-activating enzyme 2;best_blast_hit_sprot=sp|Q9SJT1|SAE2_ARATH SUMO-activating enzyme subunit 2;best_blast_hit_trembl_plants=tr|I1LVC3|I1LVC3_SOYBN Uncharacterized protein LjG1.1_chr3 PGSB exon 6544046 6544123 . + .	SUMO-activating enzyme 2; TAIR: AT2G21470.1 SUMO-activating enzyme 2; Swiss-Prot: sp|Q9SJT1|SAE2_ARATH SUMO-activating enzyme subunit 2; TrEMBL-Plants: tr|I1LVC3|I1LVC3_SOYBN Uncharacterized protein; Found in the gene: LotjaGi3g1v0061900	PF00899.27, PF10585.14, PF14732.11, ThiF, UAE_UbL, UBA_E1_SCCH
LotjaGi3g1v0061900	LjG1.1_chr3:6549994-6550091	LjG1.1_chr3:6549994-6550091	C3N1	LotjaGi3g1v0061900	SUMO-activating enzyme 2;interpro_id=IPR000594 (THIF-type NAD/FAD binding fold), IPR019572 (Ubiquitin-activating enzyme%2C catalytic cysteine domain), IPR028077 (Ubiquitin/SUMO-activating enzyme ubiquitin-like domain);gene_ontology_id=N.A.;best_blast_hit_tair=AT2G21470.1 SUMO-activating enzyme 2;best_blast_hit_sprot=sp|Q9SJT1|SAE2_ARATH SUMO-activating enzyme subunit 2;best_blast_hit_trembl_plants=tr|I1LVC3|I1LVC3_SOYBN Uncharacterized protein	circRNA	+	LjG1.1_chr3	6549994	6550091	CIRI-full,CLEAR						6549994:6550091,6549994:6550091,	6549994:6550091,												1	98	0	1	LotjaGi3g1v0061900.1	LjG1.1_chr3:6549925-6549993|LjG1.1_chr3:6550091-6550277	0.0344931	3.08024	0.014398	LotjaGi3g1v0061900, MSTRG.12620	LjG1.1_chr3	6542298	6551789	9492	+		GO:0008641, GO:0016925, GO:0019948	SUMO-activating enzyme 2;interpro_id=IPR000594 (THIF-type NAD/FAD binding fold), IPR019572 (Ubiquitin-activating enzyme%2C catalytic cysteine domain), IPR028077 (Ubiquitin/SUMO-activating enzyme ubiquitin-like domain);gene_ontology_id=N.A.;best_blast_hit_tair=AT2G21470.1 SUMO-activating enzyme 2;best_blast_hit_sprot=sp|Q9SJT1|SAE2_ARATH SUMO-activating enzyme subunit 2;best_blast_hit_trembl_plants=tr|I1LVC3|I1LVC3_SOYBN Uncharacterized protein LjG1.1_chr3 PGSB five_prime_UTR 6542298 6542627 . + . , SUMO-activating enzyme 2;interpro_id=IPR000594 (THIF-type NAD/FAD binding fold), IPR019572 (Ubiquitin-activating enzyme%2C catalytic cysteine domain), IPR028077 (Ubiquitin/SUMO-activating enzyme ubiquitin-like domain);gene_ontology_id=N.A.;best_blast_hit_tair=AT2G21470.1 SUMO-activating enzyme 2;best_blast_hit_sprot=sp|Q9SJT1|SAE2_ARATH SUMO-activating enzyme subunit 2;best_blast_hit_trembl_plants=tr|I1LVC3|I1LVC3_SOYBN Uncharacterized protein LjG1.1_chr3 PGSB exon 6544046 6544123 . + .	SUMO-activating enzyme 2; TAIR: AT2G21470.1 SUMO-activating enzyme 2; Swiss-Prot: sp|Q9SJT1|SAE2_ARATH SUMO-activating enzyme subunit 2; TrEMBL-Plants: tr|I1LVC3|I1LVC3_SOYBN Uncharacterized protein; Found in the gene: LotjaGi3g1v0061900	PF00899.27, PF10585.14, PF14732.11, ThiF, UAE_UbL, UBA_E1_SCCH
LotjaGi3g1v0061900	LjG1.1_chr3:6544423-6544662	LjG1.1_chr3:6544423-6544662	C5R4	LotjaGi3g1v0061900	SUMO-activating enzyme 2;interpro_id=IPR000594 (THIF-type NAD/FAD binding fold), IPR019572 (Ubiquitin-activating enzyme%2C catalytic cysteine domain), IPR028077 (Ubiquitin/SUMO-activating enzyme ubiquitin-like domain);gene_ontology_id=N.A.;best_blast_hit_tair=AT2G21470.1 SUMO-activating enzyme 2;best_blast_hit_sprot=sp|Q9SJT1|SAE2_ARATH SUMO-activating enzyme subunit 2;best_blast_hit_trembl_plants=tr|I1LVC3|I1LVC3_SOYBN Uncharacterized protein	ciRNA	+	LjG1.1_chr3	6544423	6544662	CLEAR																			1	240	0	1	LotjaGi3g1v0061900.1	LjG1.1_chr3:6544422-6545080	0.217387	14.5867	0.015578	LotjaGi3g1v0061900, MSTRG.12620	LjG1.1_chr3	6542298	6551789	9492	+		GO:0008641, GO:0016925, GO:0019948	SUMO-activating enzyme 2;interpro_id=IPR000594 (THIF-type NAD/FAD binding fold), IPR019572 (Ubiquitin-activating enzyme%2C catalytic cysteine domain), IPR028077 (Ubiquitin/SUMO-activating enzyme ubiquitin-like domain);gene_ontology_id=N.A.;best_blast_hit_tair=AT2G21470.1 SUMO-activating enzyme 2;best_blast_hit_sprot=sp|Q9SJT1|SAE2_ARATH SUMO-activating enzyme subunit 2;best_blast_hit_trembl_plants=tr|I1LVC3|I1LVC3_SOYBN Uncharacterized protein LjG1.1_chr3 PGSB five_prime_UTR 6542298 6542627 . + . , SUMO-activating enzyme 2;interpro_id=IPR000594 (THIF-type NAD/FAD binding fold), IPR019572 (Ubiquitin-activating enzyme%2C catalytic cysteine domain), IPR028077 (Ubiquitin/SUMO-activating enzyme ubiquitin-like domain);gene_ontology_id=N.A.;best_blast_hit_tair=AT2G21470.1 SUMO-activating enzyme 2;best_blast_hit_sprot=sp|Q9SJT1|SAE2_ARATH SUMO-activating enzyme subunit 2;best_blast_hit_trembl_plants=tr|I1LVC3|I1LVC3_SOYBN Uncharacterized protein LjG1.1_chr3 PGSB exon 6544046 6544123 . + .	SUMO-activating enzyme 2; TAIR: AT2G21470.1 SUMO-activating enzyme 2; Swiss-Prot: sp|Q9SJT1|SAE2_ARATH SUMO-activating enzyme subunit 2; TrEMBL-Plants: tr|I1LVC3|I1LVC3_SOYBN Uncharacterized protein; Found in the gene: LotjaGi3g1v0061900	PF00899.27, PF10585.14, PF14732.11, ThiF, UAE_UbL, UBA_E1_SCCH
LotjaGi3g1v0061900	LjG1.1_chr3:6549994-6550091	LjG1.1_chr3:6549994-6550091	G5R6	LotjaGi3g1v0061900	SUMO-activating enzyme 2;interpro_id=IPR000594 (THIF-type NAD/FAD binding fold), IPR019572 (Ubiquitin-activating enzyme%2C catalytic cysteine domain), IPR028077 (Ubiquitin/SUMO-activating enzyme ubiquitin-like domain);gene_ontology_id=N.A.;best_blast_hit_tair=AT2G21470.1 SUMO-activating enzyme 2;best_blast_hit_sprot=sp|Q9SJT1|SAE2_ARATH SUMO-activating enzyme subunit 2;best_blast_hit_trembl_plants=tr|I1LVC3|I1LVC3_SOYBN Uncharacterized protein			LjG1.1_chr3	6549994	6550091	CIRI-full,CIRI-visS						6549994:6550091,6549994:6550091,	6549994:6550091,	98	Full	6549994-6550091,	2	2	GTCCTAGCTGAACTTCCTTCCCCAGTGACTGGTGGCACAATGCTTACAGTAGAGGATTTACAACAGGAATTCAATTGCCATATTAACATCAAGCACAG	CIRI-visS:stout_129:2/2	1	1	F1	LjG1.1_chr3:6549994-6550091_iso-F1										LotjaGi3g1v0061900, MSTRG.12620	LjG1.1_chr3	6542298	6551789	9492	+		GO:0008641, GO:0016925, GO:0019948	SUMO-activating enzyme 2;interpro_id=IPR000594 (THIF-type NAD/FAD binding fold), IPR019572 (Ubiquitin-activating enzyme%2C catalytic cysteine domain), IPR028077 (Ubiquitin/SUMO-activating enzyme ubiquitin-like domain);gene_ontology_id=N.A.;best_blast_hit_tair=AT2G21470.1 SUMO-activating enzyme 2;best_blast_hit_sprot=sp|Q9SJT1|SAE2_ARATH SUMO-activating enzyme subunit 2;best_blast_hit_trembl_plants=tr|I1LVC3|I1LVC3_SOYBN Uncharacterized protein LjG1.1_chr3 PGSB five_prime_UTR 6542298 6542627 . + . , SUMO-activating enzyme 2;interpro_id=IPR000594 (THIF-type NAD/FAD binding fold), IPR019572 (Ubiquitin-activating enzyme%2C catalytic cysteine domain), IPR028077 (Ubiquitin/SUMO-activating enzyme ubiquitin-like domain);gene_ontology_id=N.A.;best_blast_hit_tair=AT2G21470.1 SUMO-activating enzyme 2;best_blast_hit_sprot=sp|Q9SJT1|SAE2_ARATH SUMO-activating enzyme subunit 2;best_blast_hit_trembl_plants=tr|I1LVC3|I1LVC3_SOYBN Uncharacterized protein LjG1.1_chr3 PGSB exon 6544046 6544123 . + .	SUMO-activating enzyme 2; TAIR: AT2G21470.1 SUMO-activating enzyme 2; Swiss-Prot: sp|Q9SJT1|SAE2_ARATH SUMO-activating enzyme subunit 2; TrEMBL-Plants: tr|I1LVC3|I1LVC3_SOYBN Uncharacterized protein; Found in the gene: LotjaGi3g1v0061900	PF00899.27, PF10585.14, PF14732.11, ThiF, UAE_UbL, UBA_E1_SCCH
LotjaGi3g1v0061900	LjG1.1_chr3:6549994-6550091	LjG1.1_chr3:6549994-6550091	C5N2	LotjaGi3g1v0061900	SUMO-activating enzyme 2;interpro_id=IPR000594 (THIF-type NAD/FAD binding fold), IPR019572 (Ubiquitin-activating enzyme%2C catalytic cysteine domain), IPR028077 (Ubiquitin/SUMO-activating enzyme ubiquitin-like domain);gene_ontology_id=N.A.;best_blast_hit_tair=AT2G21470.1 SUMO-activating enzyme 2;best_blast_hit_sprot=sp|Q9SJT1|SAE2_ARATH SUMO-activating enzyme subunit 2;best_blast_hit_trembl_plants=tr|I1LVC3|I1LVC3_SOYBN Uncharacterized protein			LjG1.1_chr3	6549994	6550091	CIRI-full,CIRI-visS						6549994:6550091,6549994:6550091,	6549994:6550091,	98	Full	6549994-6550091,	4	4		CIRI-visS:stout_142:4/4	1	1	F1	LjG1.1_chr3:6549994-6550091_iso-F1										LotjaGi3g1v0061900, MSTRG.12620	LjG1.1_chr3	6542298	6551789	9492	+		GO:0008641, GO:0016925, GO:0019948	SUMO-activating enzyme 2;interpro_id=IPR000594 (THIF-type NAD/FAD binding fold), IPR019572 (Ubiquitin-activating enzyme%2C catalytic cysteine domain), IPR028077 (Ubiquitin/SUMO-activating enzyme ubiquitin-like domain);gene_ontology_id=N.A.;best_blast_hit_tair=AT2G21470.1 SUMO-activating enzyme 2;best_blast_hit_sprot=sp|Q9SJT1|SAE2_ARATH SUMO-activating enzyme subunit 2;best_blast_hit_trembl_plants=tr|I1LVC3|I1LVC3_SOYBN Uncharacterized protein LjG1.1_chr3 PGSB five_prime_UTR 6542298 6542627 . + . , SUMO-activating enzyme 2;interpro_id=IPR000594 (THIF-type NAD/FAD binding fold), IPR019572 (Ubiquitin-activating enzyme%2C catalytic cysteine domain), IPR028077 (Ubiquitin/SUMO-activating enzyme ubiquitin-like domain);gene_ontology_id=N.A.;best_blast_hit_tair=AT2G21470.1 SUMO-activating enzyme 2;best_blast_hit_sprot=sp|Q9SJT1|SAE2_ARATH SUMO-activating enzyme subunit 2;best_blast_hit_trembl_plants=tr|I1LVC3|I1LVC3_SOYBN Uncharacterized protein LjG1.1_chr3 PGSB exon 6544046 6544123 . + .	SUMO-activating enzyme 2; TAIR: AT2G21470.1 SUMO-activating enzyme 2; Swiss-Prot: sp|Q9SJT1|SAE2_ARATH SUMO-activating enzyme subunit 2; TrEMBL-Plants: tr|I1LVC3|I1LVC3_SOYBN Uncharacterized protein; Found in the gene: LotjaGi3g1v0061900	PF00899.27, PF10585.14, PF14732.11, ThiF, UAE_UbL, UBA_E1_SCCH
LotjaGi3g1v0061900	LjG1.1_chr3:6549994-6550091	LjG1.1_chr3:6549994-6550091	C5R3	LotjaGi3g1v0061900	SUMO-activating enzyme 2;interpro_id=IPR000594 (THIF-type NAD/FAD binding fold), IPR019572 (Ubiquitin-activating enzyme%2C catalytic cysteine domain), IPR028077 (Ubiquitin/SUMO-activating enzyme ubiquitin-like domain);gene_ontology_id=N.A.;best_blast_hit_tair=AT2G21470.1 SUMO-activating enzyme 2;best_blast_hit_sprot=sp|Q9SJT1|SAE2_ARATH SUMO-activating enzyme subunit 2;best_blast_hit_trembl_plants=tr|I1LVC3|I1LVC3_SOYBN Uncharacterized protein			LjG1.1_chr3	6549994	6550091	CIRI-full,CIRI-visS						6549994:6550091,6549994:6550091,	6549994:6550091,	98	Full	6549994-6550091,	2	2	GTCCTAGCTGAACTTCCTTCCCCAGTGACTGGTGGCACAATGCTTACAGTAGAGGATTTACAACAGGAATTCAATTGCCATATTAACATCAAGCACAG	CIRI-visS:stout_107:2/2	1	1	F1	LjG1.1_chr3:6549994-6550091_iso-F1										LotjaGi3g1v0061900, MSTRG.12620	LjG1.1_chr3	6542298	6551789	9492	+		GO:0008641, GO:0016925, GO:0019948	SUMO-activating enzyme 2;interpro_id=IPR000594 (THIF-type NAD/FAD binding fold), IPR019572 (Ubiquitin-activating enzyme%2C catalytic cysteine domain), IPR028077 (Ubiquitin/SUMO-activating enzyme ubiquitin-like domain);gene_ontology_id=N.A.;best_blast_hit_tair=AT2G21470.1 SUMO-activating enzyme 2;best_blast_hit_sprot=sp|Q9SJT1|SAE2_ARATH SUMO-activating enzyme subunit 2;best_blast_hit_trembl_plants=tr|I1LVC3|I1LVC3_SOYBN Uncharacterized protein LjG1.1_chr3 PGSB five_prime_UTR 6542298 6542627 . + . , SUMO-activating enzyme 2;interpro_id=IPR000594 (THIF-type NAD/FAD binding fold), IPR019572 (Ubiquitin-activating enzyme%2C catalytic cysteine domain), IPR028077 (Ubiquitin/SUMO-activating enzyme ubiquitin-like domain);gene_ontology_id=N.A.;best_blast_hit_tair=AT2G21470.1 SUMO-activating enzyme 2;best_blast_hit_sprot=sp|Q9SJT1|SAE2_ARATH SUMO-activating enzyme subunit 2;best_blast_hit_trembl_plants=tr|I1LVC3|I1LVC3_SOYBN Uncharacterized protein LjG1.1_chr3 PGSB exon 6544046 6544123 . + .	SUMO-activating enzyme 2; TAIR: AT2G21470.1 SUMO-activating enzyme 2; Swiss-Prot: sp|Q9SJT1|SAE2_ARATH SUMO-activating enzyme subunit 2; TrEMBL-Plants: tr|I1LVC3|I1LVC3_SOYBN Uncharacterized protein; Found in the gene: LotjaGi3g1v0061900	PF00899.27, PF10585.14, PF14732.11, ThiF, UAE_UbL, UBA_E1_SCCH
LotjaGi3g1v0061900	LjG1.1_chr3:6549994-6550091	LjG1.1_chr3:6549994-6550091	G5N1	LotjaGi3g1v0061900	SUMO-activating enzyme 2;interpro_id=IPR000594 (THIF-type NAD/FAD binding fold), IPR019572 (Ubiquitin-activating enzyme%2C catalytic cysteine domain), IPR028077 (Ubiquitin/SUMO-activating enzyme ubiquitin-like domain);gene_ontology_id=N.A.;best_blast_hit_tair=AT2G21470.1 SUMO-activating enzyme 2;best_blast_hit_sprot=sp|Q9SJT1|SAE2_ARATH SUMO-activating enzyme subunit 2;best_blast_hit_trembl_plants=tr|I1LVC3|I1LVC3_SOYBN Uncharacterized protein			LjG1.1_chr3	6549994	6550091	CIRI-full,CIRI-visS						6549994:6550091,6549994:6550091,	6549994:6550091,	98	Full	6549994-6550091,	1	1		CIRI-visS:stout_124:1/1	1	1	F1	LjG1.1_chr3:6549994-6550091_iso-F1										LotjaGi3g1v0061900, MSTRG.12620	LjG1.1_chr3	6542298	6551789	9492	+		GO:0008641, GO:0016925, GO:0019948	SUMO-activating enzyme 2;interpro_id=IPR000594 (THIF-type NAD/FAD binding fold), IPR019572 (Ubiquitin-activating enzyme%2C catalytic cysteine domain), IPR028077 (Ubiquitin/SUMO-activating enzyme ubiquitin-like domain);gene_ontology_id=N.A.;best_blast_hit_tair=AT2G21470.1 SUMO-activating enzyme 2;best_blast_hit_sprot=sp|Q9SJT1|SAE2_ARATH SUMO-activating enzyme subunit 2;best_blast_hit_trembl_plants=tr|I1LVC3|I1LVC3_SOYBN Uncharacterized protein LjG1.1_chr3 PGSB five_prime_UTR 6542298 6542627 . + . , SUMO-activating enzyme 2;interpro_id=IPR000594 (THIF-type NAD/FAD binding fold), IPR019572 (Ubiquitin-activating enzyme%2C catalytic cysteine domain), IPR028077 (Ubiquitin/SUMO-activating enzyme ubiquitin-like domain);gene_ontology_id=N.A.;best_blast_hit_tair=AT2G21470.1 SUMO-activating enzyme 2;best_blast_hit_sprot=sp|Q9SJT1|SAE2_ARATH SUMO-activating enzyme subunit 2;best_blast_hit_trembl_plants=tr|I1LVC3|I1LVC3_SOYBN Uncharacterized protein LjG1.1_chr3 PGSB exon 6544046 6544123 . + .	SUMO-activating enzyme 2; TAIR: AT2G21470.1 SUMO-activating enzyme 2; Swiss-Prot: sp|Q9SJT1|SAE2_ARATH SUMO-activating enzyme subunit 2; TrEMBL-Plants: tr|I1LVC3|I1LVC3_SOYBN Uncharacterized protein; Found in the gene: LotjaGi3g1v0061900	PF00899.27, PF10585.14, PF14732.11, ThiF, UAE_UbL, UBA_E1_SCCH
LotjaGi3g1v0061900	LjG1.1_chr3:6549994-6550091	LjG1.1_chr3:6549994-6550091	G5R5	LotjaGi3g1v0061900	SUMO-activating enzyme 2;interpro_id=IPR000594 (THIF-type NAD/FAD binding fold), IPR019572 (Ubiquitin-activating enzyme%2C catalytic cysteine domain), IPR028077 (Ubiquitin/SUMO-activating enzyme ubiquitin-like domain);gene_ontology_id=N.A.;best_blast_hit_tair=AT2G21470.1 SUMO-activating enzyme 2;best_blast_hit_sprot=sp|Q9SJT1|SAE2_ARATH SUMO-activating enzyme subunit 2;best_blast_hit_trembl_plants=tr|I1LVC3|I1LVC3_SOYBN Uncharacterized protein	circRNA	+	LjG1.1_chr3	6549994	6550091	CIRI-full,CIRI-visS,CLEAR						6549994:6550091,6549994:6550091,	6549994:6550091,	98	Full	6549994-6550091,	5	5		CIRI-visS:stout_111:5/5	1	1	F1	LjG1.1_chr3:6549994-6550091_iso-F1	1	98	0	1	LotjaGi3g1v0061900.1	LjG1.1_chr3:6549925-6549993|LjG1.1_chr3:6550091-6550277	0.115787	20.8301	0.00603582	LotjaGi3g1v0061900, MSTRG.12620	LjG1.1_chr3	6542298	6551789	9492	+		GO:0008641, GO:0016925, GO:0019948	SUMO-activating enzyme 2;interpro_id=IPR000594 (THIF-type NAD/FAD binding fold), IPR019572 (Ubiquitin-activating enzyme%2C catalytic cysteine domain), IPR028077 (Ubiquitin/SUMO-activating enzyme ubiquitin-like domain);gene_ontology_id=N.A.;best_blast_hit_tair=AT2G21470.1 SUMO-activating enzyme 2;best_blast_hit_sprot=sp|Q9SJT1|SAE2_ARATH SUMO-activating enzyme subunit 2;best_blast_hit_trembl_plants=tr|I1LVC3|I1LVC3_SOYBN Uncharacterized protein LjG1.1_chr3 PGSB five_prime_UTR 6542298 6542627 . + . , SUMO-activating enzyme 2;interpro_id=IPR000594 (THIF-type NAD/FAD binding fold), IPR019572 (Ubiquitin-activating enzyme%2C catalytic cysteine domain), IPR028077 (Ubiquitin/SUMO-activating enzyme ubiquitin-like domain);gene_ontology_id=N.A.;best_blast_hit_tair=AT2G21470.1 SUMO-activating enzyme 2;best_blast_hit_sprot=sp|Q9SJT1|SAE2_ARATH SUMO-activating enzyme subunit 2;best_blast_hit_trembl_plants=tr|I1LVC3|I1LVC3_SOYBN Uncharacterized protein LjG1.1_chr3 PGSB exon 6544046 6544123 . + .	SUMO-activating enzyme 2; TAIR: AT2G21470.1 SUMO-activating enzyme 2; Swiss-Prot: sp|Q9SJT1|SAE2_ARATH SUMO-activating enzyme subunit 2; TrEMBL-Plants: tr|I1LVC3|I1LVC3_SOYBN Uncharacterized protein; Found in the gene: LotjaGi3g1v0061900	PF00899.27, PF10585.14, PF14732.11, ThiF, UAE_UbL, UBA_E1_SCCH
LotjaGi3g1v0061900	LjG1.1_chr3:6549994-6550091	LjG1.1_chr3:6549994-6550091	C3R2	LotjaGi3g1v0061900	SUMO-activating enzyme 2;interpro_id=IPR000594 (THIF-type NAD/FAD binding fold), IPR019572 (Ubiquitin-activating enzyme%2C catalytic cysteine domain), IPR028077 (Ubiquitin/SUMO-activating enzyme ubiquitin-like domain);gene_ontology_id=N.A.;best_blast_hit_tair=AT2G21470.1 SUMO-activating enzyme 2;best_blast_hit_sprot=sp|Q9SJT1|SAE2_ARATH SUMO-activating enzyme subunit 2;best_blast_hit_trembl_plants=tr|I1LVC3|I1LVC3_SOYBN Uncharacterized protein			LjG1.1_chr3	6549994	6550091	CIRI-full,CIRI-visS						6549994:6550091,6549994:6550091,	6549994:6550091,	98	Full	6549994-6550091,	1	1		CIRI-visS:stout_149:1/1	1	1	F1	LjG1.1_chr3:6549994-6550091_iso-F1										LotjaGi3g1v0061900, MSTRG.12620	LjG1.1_chr3	6542298	6551789	9492	+		GO:0008641, GO:0016925, GO:0019948	SUMO-activating enzyme 2;interpro_id=IPR000594 (THIF-type NAD/FAD binding fold), IPR019572 (Ubiquitin-activating enzyme%2C catalytic cysteine domain), IPR028077 (Ubiquitin/SUMO-activating enzyme ubiquitin-like domain);gene_ontology_id=N.A.;best_blast_hit_tair=AT2G21470.1 SUMO-activating enzyme 2;best_blast_hit_sprot=sp|Q9SJT1|SAE2_ARATH SUMO-activating enzyme subunit 2;best_blast_hit_trembl_plants=tr|I1LVC3|I1LVC3_SOYBN Uncharacterized protein LjG1.1_chr3 PGSB five_prime_UTR 6542298 6542627 . + . , SUMO-activating enzyme 2;interpro_id=IPR000594 (THIF-type NAD/FAD binding fold), IPR019572 (Ubiquitin-activating enzyme%2C catalytic cysteine domain), IPR028077 (Ubiquitin/SUMO-activating enzyme ubiquitin-like domain);gene_ontology_id=N.A.;best_blast_hit_tair=AT2G21470.1 SUMO-activating enzyme 2;best_blast_hit_sprot=sp|Q9SJT1|SAE2_ARATH SUMO-activating enzyme subunit 2;best_blast_hit_trembl_plants=tr|I1LVC3|I1LVC3_SOYBN Uncharacterized protein LjG1.1_chr3 PGSB exon 6544046 6544123 . + .	SUMO-activating enzyme 2; TAIR: AT2G21470.1 SUMO-activating enzyme 2; Swiss-Prot: sp|Q9SJT1|SAE2_ARATH SUMO-activating enzyme subunit 2; TrEMBL-Plants: tr|I1LVC3|I1LVC3_SOYBN Uncharacterized protein; Found in the gene: LotjaGi3g1v0061900	PF00899.27, PF10585.14, PF14732.11, ThiF, UAE_UbL, UBA_E1_SCCH
LotjaGi3g1v0061900	LjG1.1_chr3:6549994-6550091	LjG1.1_chr3:6549994-6550091	G5N3	LotjaGi3g1v0061900	SUMO-activating enzyme 2;interpro_id=IPR000594 (THIF-type NAD/FAD binding fold), IPR019572 (Ubiquitin-activating enzyme%2C catalytic cysteine domain), IPR028077 (Ubiquitin/SUMO-activating enzyme ubiquitin-like domain);gene_ontology_id=N.A.;best_blast_hit_tair=AT2G21470.1 SUMO-activating enzyme 2;best_blast_hit_sprot=sp|Q9SJT1|SAE2_ARATH SUMO-activating enzyme subunit 2;best_blast_hit_trembl_plants=tr|I1LVC3|I1LVC3_SOYBN Uncharacterized protein			LjG1.1_chr3	6549994	6550091	CIRI-full,CIRI-visS						6549994:6550091,6549994:6550091,	6549994:6550091,	98	Full	6549994-6550091,	1	1		CIRI-visS:stout_122:1/1	1	1	F1	LjG1.1_chr3:6549994-6550091_iso-F1										LotjaGi3g1v0061900, MSTRG.12620	LjG1.1_chr3	6542298	6551789	9492	+		GO:0008641, GO:0016925, GO:0019948	SUMO-activating enzyme 2;interpro_id=IPR000594 (THIF-type NAD/FAD binding fold), IPR019572 (Ubiquitin-activating enzyme%2C catalytic cysteine domain), IPR028077 (Ubiquitin/SUMO-activating enzyme ubiquitin-like domain);gene_ontology_id=N.A.;best_blast_hit_tair=AT2G21470.1 SUMO-activating enzyme 2;best_blast_hit_sprot=sp|Q9SJT1|SAE2_ARATH SUMO-activating enzyme subunit 2;best_blast_hit_trembl_plants=tr|I1LVC3|I1LVC3_SOYBN Uncharacterized protein LjG1.1_chr3 PGSB five_prime_UTR 6542298 6542627 . + . , SUMO-activating enzyme 2;interpro_id=IPR000594 (THIF-type NAD/FAD binding fold), IPR019572 (Ubiquitin-activating enzyme%2C catalytic cysteine domain), IPR028077 (Ubiquitin/SUMO-activating enzyme ubiquitin-like domain);gene_ontology_id=N.A.;best_blast_hit_tair=AT2G21470.1 SUMO-activating enzyme 2;best_blast_hit_sprot=sp|Q9SJT1|SAE2_ARATH SUMO-activating enzyme subunit 2;best_blast_hit_trembl_plants=tr|I1LVC3|I1LVC3_SOYBN Uncharacterized protein LjG1.1_chr3 PGSB exon 6544046 6544123 . + .	SUMO-activating enzyme 2; TAIR: AT2G21470.1 SUMO-activating enzyme 2; Swiss-Prot: sp|Q9SJT1|SAE2_ARATH SUMO-activating enzyme subunit 2; TrEMBL-Plants: tr|I1LVC3|I1LVC3_SOYBN Uncharacterized protein; Found in the gene: LotjaGi3g1v0061900	PF00899.27, PF10585.14, PF14732.11, ThiF, UAE_UbL, UBA_E1_SCCH
LotjaGi3g1v0061900	LjG1.1_chr3:6544040-6545182	LjG1.1_chr3:6544040-6545182	C5N3	LotjaGi3g1v0061900	SUMO-activating enzyme 2;interpro_id=IPR000594 (THIF-type NAD/FAD binding fold), IPR019572 (Ubiquitin-activating enzyme%2C catalytic cysteine domain), IPR028077 (Ubiquitin/SUMO-activating enzyme ubiquitin-like domain);gene_ontology_id=N.A.;best_blast_hit_tair=AT2G21470.1 SUMO-activating enzyme 2;best_blast_hit_sprot=sp|Q9SJT1|SAE2_ARATH SUMO-activating enzyme subunit 2;best_blast_hit_trembl_plants=tr|I1LVC3|I1LVC3_SOYBN Uncharacterized protein	circRNA	+	LjG1.1_chr3	6544040	6545182	CLEAR																			3	84,219,102	0,164,1041	1	LotjaGi3g1v0061900.1	LjG1.1_chr3:6542835-6544039|LjG1.1_chr3:6545182-6546510	0.224262	35.0746	0.00667707	LotjaGi3g1v0061900, MSTRG.12620	LjG1.1_chr3	6542298	6551789	9492	+		GO:0008641, GO:0016925, GO:0019948	SUMO-activating enzyme 2;interpro_id=IPR000594 (THIF-type NAD/FAD binding fold), IPR019572 (Ubiquitin-activating enzyme%2C catalytic cysteine domain), IPR028077 (Ubiquitin/SUMO-activating enzyme ubiquitin-like domain);gene_ontology_id=N.A.;best_blast_hit_tair=AT2G21470.1 SUMO-activating enzyme 2;best_blast_hit_sprot=sp|Q9SJT1|SAE2_ARATH SUMO-activating enzyme subunit 2;best_blast_hit_trembl_plants=tr|I1LVC3|I1LVC3_SOYBN Uncharacterized protein LjG1.1_chr3 PGSB five_prime_UTR 6542298 6542627 . + . , SUMO-activating enzyme 2;interpro_id=IPR000594 (THIF-type NAD/FAD binding fold), IPR019572 (Ubiquitin-activating enzyme%2C catalytic cysteine domain), IPR028077 (Ubiquitin/SUMO-activating enzyme ubiquitin-like domain);gene_ontology_id=N.A.;best_blast_hit_tair=AT2G21470.1 SUMO-activating enzyme 2;best_blast_hit_sprot=sp|Q9SJT1|SAE2_ARATH SUMO-activating enzyme subunit 2;best_blast_hit_trembl_plants=tr|I1LVC3|I1LVC3_SOYBN Uncharacterized protein LjG1.1_chr3 PGSB exon 6544046 6544123 . + .	SUMO-activating enzyme 2; TAIR: AT2G21470.1 SUMO-activating enzyme 2; Swiss-Prot: sp|Q9SJT1|SAE2_ARATH SUMO-activating enzyme subunit 2; TrEMBL-Plants: tr|I1LVC3|I1LVC3_SOYBN Uncharacterized protein; Found in the gene: LotjaGi3g1v0061900	PF00899.27, PF10585.14, PF14732.11, ThiF, UAE_UbL, UBA_E1_SCCH
LotjaGi3g1v0061900	LjG1.1_chr3:6549994-6550091	LjG1.1_chr3:6549994-6550091	G3N1	LotjaGi3g1v0061900	SUMO-activating enzyme 2;interpro_id=IPR000594 (THIF-type NAD/FAD binding fold), IPR019572 (Ubiquitin-activating enzyme%2C catalytic cysteine domain), IPR028077 (Ubiquitin/SUMO-activating enzyme ubiquitin-like domain);gene_ontology_id=N.A.;best_blast_hit_tair=AT2G21470.1 SUMO-activating enzyme 2;best_blast_hit_sprot=sp|Q9SJT1|SAE2_ARATH SUMO-activating enzyme subunit 2;best_blast_hit_trembl_plants=tr|I1LVC3|I1LVC3_SOYBN Uncharacterized protein			LjG1.1_chr3	6549994	6550091	CIRI-full						6549994:6550091,6549994:6550091,	6549994:6550091,																					LotjaGi3g1v0061900, MSTRG.12620	LjG1.1_chr3	6542298	6551789	9492	+		GO:0008641, GO:0016925, GO:0019948	SUMO-activating enzyme 2;interpro_id=IPR000594 (THIF-type NAD/FAD binding fold), IPR019572 (Ubiquitin-activating enzyme%2C catalytic cysteine domain), IPR028077 (Ubiquitin/SUMO-activating enzyme ubiquitin-like domain);gene_ontology_id=N.A.;best_blast_hit_tair=AT2G21470.1 SUMO-activating enzyme 2;best_blast_hit_sprot=sp|Q9SJT1|SAE2_ARATH SUMO-activating enzyme subunit 2;best_blast_hit_trembl_plants=tr|I1LVC3|I1LVC3_SOYBN Uncharacterized protein LjG1.1_chr3 PGSB five_prime_UTR 6542298 6542627 . + . , SUMO-activating enzyme 2;interpro_id=IPR000594 (THIF-type NAD/FAD binding fold), IPR019572 (Ubiquitin-activating enzyme%2C catalytic cysteine domain), IPR028077 (Ubiquitin/SUMO-activating enzyme ubiquitin-like domain);gene_ontology_id=N.A.;best_blast_hit_tair=AT2G21470.1 SUMO-activating enzyme 2;best_blast_hit_sprot=sp|Q9SJT1|SAE2_ARATH SUMO-activating enzyme subunit 2;best_blast_hit_trembl_plants=tr|I1LVC3|I1LVC3_SOYBN Uncharacterized protein LjG1.1_chr3 PGSB exon 6544046 6544123 . + .	SUMO-activating enzyme 2; TAIR: AT2G21470.1 SUMO-activating enzyme 2; Swiss-Prot: sp|Q9SJT1|SAE2_ARATH SUMO-activating enzyme subunit 2; TrEMBL-Plants: tr|I1LVC3|I1LVC3_SOYBN Uncharacterized protein; Found in the gene: LotjaGi3g1v0061900	PF00899.27, PF10585.14, PF14732.11, ThiF, UAE_UbL, UBA_E1_SCCH
LotjaGi3g1v0061900	LjG1.1_chr3:6549994-6550091	LjG1.1_chr3:6549994-6550091	G5R4	LotjaGi3g1v0061900	SUMO-activating enzyme 2;interpro_id=IPR000594 (THIF-type NAD/FAD binding fold), IPR019572 (Ubiquitin-activating enzyme%2C catalytic cysteine domain), IPR028077 (Ubiquitin/SUMO-activating enzyme ubiquitin-like domain);gene_ontology_id=N.A.;best_blast_hit_tair=AT2G21470.1 SUMO-activating enzyme 2;best_blast_hit_sprot=sp|Q9SJT1|SAE2_ARATH SUMO-activating enzyme subunit 2;best_blast_hit_trembl_plants=tr|I1LVC3|I1LVC3_SOYBN Uncharacterized protein			LjG1.1_chr3	6549994	6550091	CIRI-full,CIRI-visS						6549994:6550091,6549994:6550091,	6549994:6550091,	98	Full	6549994-6550091,	2	2	GTCCTAGCTGAACTTCCTTCCCCAGTGACTGGTGGCACAATGCTTACAGTAGAGGATTTACAACAGGAATTCAATTGCCATATTAACATCAAGCACAG	CIRI-visS:stout_92:2/2	1	1	F1	LjG1.1_chr3:6549994-6550091_iso-F1										LotjaGi3g1v0061900, MSTRG.12620	LjG1.1_chr3	6542298	6551789	9492	+		GO:0008641, GO:0016925, GO:0019948	SUMO-activating enzyme 2;interpro_id=IPR000594 (THIF-type NAD/FAD binding fold), IPR019572 (Ubiquitin-activating enzyme%2C catalytic cysteine domain), IPR028077 (Ubiquitin/SUMO-activating enzyme ubiquitin-like domain);gene_ontology_id=N.A.;best_blast_hit_tair=AT2G21470.1 SUMO-activating enzyme 2;best_blast_hit_sprot=sp|Q9SJT1|SAE2_ARATH SUMO-activating enzyme subunit 2;best_blast_hit_trembl_plants=tr|I1LVC3|I1LVC3_SOYBN Uncharacterized protein LjG1.1_chr3 PGSB five_prime_UTR 6542298 6542627 . + . , SUMO-activating enzyme 2;interpro_id=IPR000594 (THIF-type NAD/FAD binding fold), IPR019572 (Ubiquitin-activating enzyme%2C catalytic cysteine domain), IPR028077 (Ubiquitin/SUMO-activating enzyme ubiquitin-like domain);gene_ontology_id=N.A.;best_blast_hit_tair=AT2G21470.1 SUMO-activating enzyme 2;best_blast_hit_sprot=sp|Q9SJT1|SAE2_ARATH SUMO-activating enzyme subunit 2;best_blast_hit_trembl_plants=tr|I1LVC3|I1LVC3_SOYBN Uncharacterized protein LjG1.1_chr3 PGSB exon 6544046 6544123 . + .	SUMO-activating enzyme 2; TAIR: AT2G21470.1 SUMO-activating enzyme 2; Swiss-Prot: sp|Q9SJT1|SAE2_ARATH SUMO-activating enzyme subunit 2; TrEMBL-Plants: tr|I1LVC3|I1LVC3_SOYBN Uncharacterized protein; Found in the gene: LotjaGi3g1v0061900	PF00899.27, PF10585.14, PF14732.11, ThiF, UAE_UbL, UBA_E1_SCCH
LotjaGi3g1v0061900	LjG1.1_chr3:6549994-6550091	LjG1.1_chr3:6549994-6550091	G3R2	LotjaGi3g1v0061900	SUMO-activating enzyme 2;interpro_id=IPR000594 (THIF-type NAD/FAD binding fold), IPR019572 (Ubiquitin-activating enzyme%2C catalytic cysteine domain), IPR028077 (Ubiquitin/SUMO-activating enzyme ubiquitin-like domain);gene_ontology_id=N.A.;best_blast_hit_tair=AT2G21470.1 SUMO-activating enzyme 2;best_blast_hit_sprot=sp|Q9SJT1|SAE2_ARATH SUMO-activating enzyme subunit 2;best_blast_hit_trembl_plants=tr|I1LVC3|I1LVC3_SOYBN Uncharacterized protein			LjG1.1_chr3	6549994	6550091	CIRI-full						6549994:6550091,6549994:6550091,	6549994:6550091,																					LotjaGi3g1v0061900, MSTRG.12620	LjG1.1_chr3	6542298	6551789	9492	+		GO:0008641, GO:0016925, GO:0019948	SUMO-activating enzyme 2;interpro_id=IPR000594 (THIF-type NAD/FAD binding fold), IPR019572 (Ubiquitin-activating enzyme%2C catalytic cysteine domain), IPR028077 (Ubiquitin/SUMO-activating enzyme ubiquitin-like domain);gene_ontology_id=N.A.;best_blast_hit_tair=AT2G21470.1 SUMO-activating enzyme 2;best_blast_hit_sprot=sp|Q9SJT1|SAE2_ARATH SUMO-activating enzyme subunit 2;best_blast_hit_trembl_plants=tr|I1LVC3|I1LVC3_SOYBN Uncharacterized protein LjG1.1_chr3 PGSB five_prime_UTR 6542298 6542627 . + . , SUMO-activating enzyme 2;interpro_id=IPR000594 (THIF-type NAD/FAD binding fold), IPR019572 (Ubiquitin-activating enzyme%2C catalytic cysteine domain), IPR028077 (Ubiquitin/SUMO-activating enzyme ubiquitin-like domain);gene_ontology_id=N.A.;best_blast_hit_tair=AT2G21470.1 SUMO-activating enzyme 2;best_blast_hit_sprot=sp|Q9SJT1|SAE2_ARATH SUMO-activating enzyme subunit 2;best_blast_hit_trembl_plants=tr|I1LVC3|I1LVC3_SOYBN Uncharacterized protein LjG1.1_chr3 PGSB exon 6544046 6544123 . + .	SUMO-activating enzyme 2; TAIR: AT2G21470.1 SUMO-activating enzyme 2; Swiss-Prot: sp|Q9SJT1|SAE2_ARATH SUMO-activating enzyme subunit 2; TrEMBL-Plants: tr|I1LVC3|I1LVC3_SOYBN Uncharacterized protein; Found in the gene: LotjaGi3g1v0061900	PF00899.27, PF10585.14, PF14732.11, ThiF, UAE_UbL, UBA_E1_SCCH
LotjaGi3g1v0061900	LjG1.1_chr3:6549994-6550091	LjG1.1_chr3:6549994-6550091	C5N3	LotjaGi3g1v0061900	SUMO-activating enzyme 2;interpro_id=IPR000594 (THIF-type NAD/FAD binding fold), IPR019572 (Ubiquitin-activating enzyme%2C catalytic cysteine domain), IPR028077 (Ubiquitin/SUMO-activating enzyme ubiquitin-like domain);gene_ontology_id=N.A.;best_blast_hit_tair=AT2G21470.1 SUMO-activating enzyme 2;best_blast_hit_sprot=sp|Q9SJT1|SAE2_ARATH SUMO-activating enzyme subunit 2;best_blast_hit_trembl_plants=tr|I1LVC3|I1LVC3_SOYBN Uncharacterized protein			LjG1.1_chr3	6549994	6550091	CIRI-full,CIRI-visS						6549994:6550091,6549994:6550091,	6549994:6550091,	98	Full	6549994-6550091,	1	1		CIRI-visS:stout_140:1/1	1	1	F1	LjG1.1_chr3:6549994-6550091_iso-F1										LotjaGi3g1v0061900, MSTRG.12620	LjG1.1_chr3	6542298	6551789	9492	+		GO:0008641, GO:0016925, GO:0019948	SUMO-activating enzyme 2;interpro_id=IPR000594 (THIF-type NAD/FAD binding fold), IPR019572 (Ubiquitin-activating enzyme%2C catalytic cysteine domain), IPR028077 (Ubiquitin/SUMO-activating enzyme ubiquitin-like domain);gene_ontology_id=N.A.;best_blast_hit_tair=AT2G21470.1 SUMO-activating enzyme 2;best_blast_hit_sprot=sp|Q9SJT1|SAE2_ARATH SUMO-activating enzyme subunit 2;best_blast_hit_trembl_plants=tr|I1LVC3|I1LVC3_SOYBN Uncharacterized protein LjG1.1_chr3 PGSB five_prime_UTR 6542298 6542627 . + . , SUMO-activating enzyme 2;interpro_id=IPR000594 (THIF-type NAD/FAD binding fold), IPR019572 (Ubiquitin-activating enzyme%2C catalytic cysteine domain), IPR028077 (Ubiquitin/SUMO-activating enzyme ubiquitin-like domain);gene_ontology_id=N.A.;best_blast_hit_tair=AT2G21470.1 SUMO-activating enzyme 2;best_blast_hit_sprot=sp|Q9SJT1|SAE2_ARATH SUMO-activating enzyme subunit 2;best_blast_hit_trembl_plants=tr|I1LVC3|I1LVC3_SOYBN Uncharacterized protein LjG1.1_chr3 PGSB exon 6544046 6544123 . + .	SUMO-activating enzyme 2; TAIR: AT2G21470.1 SUMO-activating enzyme 2; Swiss-Prot: sp|Q9SJT1|SAE2_ARATH SUMO-activating enzyme subunit 2; TrEMBL-Plants: tr|I1LVC3|I1LVC3_SOYBN Uncharacterized protein; Found in the gene: LotjaGi3g1v0061900	PF00899.27, PF10585.14, PF14732.11, ThiF, UAE_UbL, UBA_E1_SCCH
LotjaGi3g1v0061900	LjG1.1_chr3:6544040-6547292	LjG1.1_chr3:6544040-6547292	G5R6	LotjaGi3g1v0061900	SUMO-activating enzyme 2;interpro_id=IPR000594 (THIF-type NAD/FAD binding fold), IPR019572 (Ubiquitin-activating enzyme%2C catalytic cysteine domain), IPR028077 (Ubiquitin/SUMO-activating enzyme ubiquitin-like domain);gene_ontology_id=N.A.;best_blast_hit_tair=AT2G21470.1 SUMO-activating enzyme 2;best_blast_hit_sprot=sp|Q9SJT1|SAE2_ARATH SUMO-activating enzyme subunit 2;best_blast_hit_trembl_plants=tr|I1LVC3|I1LVC3_SOYBN Uncharacterized protein	circRNA	+	LjG1.1_chr3	6544040	6547292	CLEAR																			5	84,219,102,459,230	0,164,1041,2471,3023	1	LotjaGi3g1v0061900.1	LjG1.1_chr3:6542835-6544039|LjG1.1_chr3:6547292-6549559	0.173317	35.8767	0.00510823	LotjaGi3g1v0061900, MSTRG.12620	LjG1.1_chr3	6542298	6551789	9492	+		GO:0008641, GO:0016925, GO:0019948	SUMO-activating enzyme 2;interpro_id=IPR000594 (THIF-type NAD/FAD binding fold), IPR019572 (Ubiquitin-activating enzyme%2C catalytic cysteine domain), IPR028077 (Ubiquitin/SUMO-activating enzyme ubiquitin-like domain);gene_ontology_id=N.A.;best_blast_hit_tair=AT2G21470.1 SUMO-activating enzyme 2;best_blast_hit_sprot=sp|Q9SJT1|SAE2_ARATH SUMO-activating enzyme subunit 2;best_blast_hit_trembl_plants=tr|I1LVC3|I1LVC3_SOYBN Uncharacterized protein LjG1.1_chr3 PGSB five_prime_UTR 6542298 6542627 . + . , SUMO-activating enzyme 2;interpro_id=IPR000594 (THIF-type NAD/FAD binding fold), IPR019572 (Ubiquitin-activating enzyme%2C catalytic cysteine domain), IPR028077 (Ubiquitin/SUMO-activating enzyme ubiquitin-like domain);gene_ontology_id=N.A.;best_blast_hit_tair=AT2G21470.1 SUMO-activating enzyme 2;best_blast_hit_sprot=sp|Q9SJT1|SAE2_ARATH SUMO-activating enzyme subunit 2;best_blast_hit_trembl_plants=tr|I1LVC3|I1LVC3_SOYBN Uncharacterized protein LjG1.1_chr3 PGSB exon 6544046 6544123 . + .	SUMO-activating enzyme 2; TAIR: AT2G21470.1 SUMO-activating enzyme 2; Swiss-Prot: sp|Q9SJT1|SAE2_ARATH SUMO-activating enzyme subunit 2; TrEMBL-Plants: tr|I1LVC3|I1LVC3_SOYBN Uncharacterized protein; Found in the gene: LotjaGi3g1v0061900	PF00899.27, PF10585.14, PF14732.11, ThiF, UAE_UbL, UBA_E1_SCCH
LotjaGi3g1v0061900	LjG1.1_chr3:6542746-6547292	LjG1.1_chr3:6542746-6547292	C5R1	LotjaGi3g1v0061900	SUMO-activating enzyme 2;interpro_id=IPR000594 (THIF-type NAD/FAD binding fold), IPR019572 (Ubiquitin-activating enzyme%2C catalytic cysteine domain), IPR028077 (Ubiquitin/SUMO-activating enzyme ubiquitin-like domain);gene_ontology_id=N.A.;best_blast_hit_tair=AT2G21470.1 SUMO-activating enzyme 2;best_blast_hit_sprot=sp|Q9SJT1|SAE2_ARATH SUMO-activating enzyme subunit 2;best_blast_hit_trembl_plants=tr|I1LVC3|I1LVC3_SOYBN Uncharacterized protein	circRNA,exon	+	LjG1.1_chr3	6542746	6547292	CIRI2,CIRI-full,CIRI-visJ,CIRI-visS,CLEAR	2	1_2_0	371	0.011	A00600:357:HTKFKDSXC:2:2234:31268:32095,A00600:357:HTKFKDSXC:3:2644:13747:36949,	6542746:6542835,6544040:6544123,6544046:6544123,6544204:6544422,6545081:6545182,6546511:6546969,6547063:6547292,	6542746:6542835,6547063:6547292,	321	Break	6542746-6542835,0-0,6547063-6547292,	2	2		CIRI-visJ:stout_283:2/2,CIRI-visS:stout_318:2/2	1	1	B1	LjG1.1_chr3:6542746-6547292_iso-B1	6	90,84,219,102,459,230	0,1294,1458,2335,3765,4317	1	LotjaGi3g1v0061900.1	LjG1.1_chr3:6542657-6542745|LjG1.1_chr3:6547292-6549559	0.17226	22.7383	0.00801202	LotjaGi3g1v0061900, MSTRG.12620	LjG1.1_chr3	6542298	6551789	9492	+		GO:0008641, GO:0016925, GO:0019948	SUMO-activating enzyme 2;interpro_id=IPR000594 (THIF-type NAD/FAD binding fold), IPR019572 (Ubiquitin-activating enzyme%2C catalytic cysteine domain), IPR028077 (Ubiquitin/SUMO-activating enzyme ubiquitin-like domain);gene_ontology_id=N.A.;best_blast_hit_tair=AT2G21470.1 SUMO-activating enzyme 2;best_blast_hit_sprot=sp|Q9SJT1|SAE2_ARATH SUMO-activating enzyme subunit 2;best_blast_hit_trembl_plants=tr|I1LVC3|I1LVC3_SOYBN Uncharacterized protein LjG1.1_chr3 PGSB five_prime_UTR 6542298 6542627 . + . , SUMO-activating enzyme 2;interpro_id=IPR000594 (THIF-type NAD/FAD binding fold), IPR019572 (Ubiquitin-activating enzyme%2C catalytic cysteine domain), IPR028077 (Ubiquitin/SUMO-activating enzyme ubiquitin-like domain);gene_ontology_id=N.A.;best_blast_hit_tair=AT2G21470.1 SUMO-activating enzyme 2;best_blast_hit_sprot=sp|Q9SJT1|SAE2_ARATH SUMO-activating enzyme subunit 2;best_blast_hit_trembl_plants=tr|I1LVC3|I1LVC3_SOYBN Uncharacterized protein LjG1.1_chr3 PGSB exon 6544046 6544123 . + .	SUMO-activating enzyme 2; TAIR: AT2G21470.1 SUMO-activating enzyme 2; Swiss-Prot: sp|Q9SJT1|SAE2_ARATH SUMO-activating enzyme subunit 2; TrEMBL-Plants: tr|I1LVC3|I1LVC3_SOYBN Uncharacterized protein; Found in the gene: LotjaGi3g1v0061900	PF00899.27, PF10585.14, PF14732.11, ThiF, UAE_UbL, UBA_E1_SCCH
LotjaGi3g1v0062100	LjG1.1_chr3:6561982-6562148	LjG1.1_chr3:6561982-6562148	G3R5	LotjaGi3g1v0062100	RING/U-box superfamily protein;interpro_id=IPR018957 (Zinc finger%2C C3HC4 RING-type);gene_ontology_id=N.A.;best_blast_hit_tair=AT4G39140.1 RING/U-box superfamily protein;best_blast_hit_sprot=sp|Q95QN6|BRAP2_CAEEL BRCA1-associated protein homolog 2;best_blast_hit_trembl_plants=tr|A0A151RGQ0|A0A151RGQ0_CAJCA Uncharacterized protein	ciRNA	-	LjG1.1_chr3	6561982	6562148	CLEAR																			1	167	0	1	LotjaGi3g1v0062100.1	LjG1.1_chr3:6560754-6562148	0.264553	33.6643	0.00815317	LotjaGi3g1v0062100, MSTRG.12622	LjG1.1_chr3	6557817	6567729	9913	-		GO:0046872	RING/U-box superfamily protein;interpro_id=IPR018957 (Zinc finger%2C C3HC4 RING-type);gene_ontology_id=N.A.;best_blast_hit_tair=AT4G39140.1 RING/U-box superfamily protein;best_blast_hit_sprot=sp|Q95QN6|BRAP2_CAEEL BRCA1-associated protein homolog 2;best_blast_hit_trembl_plants=tr|A0A151RGQ0|A0A151RGQ0_CAJCA Uncharacterized protein LjG1.1_chr3 PGSB exon 6557817 6559422 . - .	RING/U-box superfamily protein; TAIR: AT4G39140.1 RING/U-box superfamily protein; Swiss-Prot: sp|Q95QN6|BRAP2_CAEEL BRCA1-associated protein homolog 2; TrEMBL-Plants: tr|A0A151RGQ0|A0A151RGQ0_CAJCA Uncharacterized protein; Found in the gene: LotjaGi3g1v0062100
LotjaGi3g1v0062100	LjG1.1_chr3:6564749-6565012	LjG1.1_chr3:6564749-6565012	S5N2					LjG1.1_chr3	6564749	6565012	CIRI-full,CIRI-visS						n/a	6564749:6565012,	264	Full	6564749-6565012,	1	1		CIRI-visS:stout_729:1/1	1	1	F1	LjG1.1_chr3:6564749-6565012_iso-F1										LotjaGi3g1v0062100, MSTRG.12622	LjG1.1_chr3	6557817	6567729	9913	-		GO:0046872	RING/U-box superfamily protein;interpro_id=IPR018957 (Zinc finger%2C C3HC4 RING-type);gene_ontology_id=N.A.;best_blast_hit_tair=AT4G39140.1 RING/U-box superfamily protein;best_blast_hit_sprot=sp|Q95QN6|BRAP2_CAEEL BRCA1-associated protein homolog 2;best_blast_hit_trembl_plants=tr|A0A151RGQ0|A0A151RGQ0_CAJCA Uncharacterized protein LjG1.1_chr3 PGSB exon 6557817 6559422 . - .	RING/U-box superfamily protein; TAIR: AT4G39140.1 RING/U-box superfamily protein; Swiss-Prot: sp|Q95QN6|BRAP2_CAEEL BRCA1-associated protein homolog 2; TrEMBL-Plants: tr|A0A151RGQ0|A0A151RGQ0_CAJCA Uncharacterized protein; Found in the gene: LotjaGi3g1v0062100
LotjaGi3g1v0062600	LjG1.1_chr3:6617681-6617760	LjG1.1_chr3:6617681-6617760	G5R6	LotjaGi3g1v0062600	Annexin-like protein;interpro_id=IPR018502 (Annexin repeat);gene_ontology_id=GO:0005509, GO:0005544;best_blast_hit_tair=AT2G38750.1 annexin 4;best_blast_hit_sprot=sp|Q9ZVJ6|ANXD4_ARATH Annexin D4;best_blast_hit_trembl_plants=tr|I3S6U6|I3S6U6_LOTJA Uncharacterized protein			LjG1.1_chr3	6617681	6617760	CIRI-full,CIRI-visS						n/a	6617681:6617760,	80	Full	6617681-6617760,	1	1	CAAGGAAGGCCTACCATTCCCTCTTTGATCACTCCATTGAGGAAGATGTTGCCTCTCACATCCACGGCATCGAACGAAAG	CIRI-visS:stout_238:1/1	1	1	F1	LjG1.1_chr3:6617681-6617760_iso-F1										LotjaGi3g1v0062600	LjG1.1_chr3	6615948	6619583	3636	+		GO:0005509, GO:0005544	Annexin-like protein;interpro_id=IPR018502 (Annexin repeat);gene_ontology_id=GO:0005509, GO:0005544;best_blast_hit_tair=AT2G38750.1 annexin 4;best_blast_hit_sprot=sp|Q9ZVJ6|ANXD4_ARATH Annexin D4;best_blast_hit_trembl_plants=tr|I3S6U6|I3S6U6_LOTJA Uncharacterized protein LjG1.1_chr3 PGSB five_prime_UTR 6615948 6616043 . + .	Annexin-like protein; TAIR: AT2G38750.1 annexin 4; Swiss-Prot: sp|Q9ZVJ6|ANXD4_ARATH Annexin D4; TrEMBL-Plants: tr|I3S6U6|I3S6U6_LOTJA Uncharacterized protein; Found in the gene: LotjaGi3g1v0062600	Annexin, PF00191.25
LotjaGi3g1v0062800	LjG1.1_chr3:6635663-6636055	LjG1.1_chr3:6635663-6636055	G5R4	LotjaGi3g1v0062800	Annexin;interpro_id=IPR018502 (Annexin repeat);gene_ontology_id=GO:0005509, GO:0005544;best_blast_hit_tair=AT5G12380.1 annexin 8;best_blast_hit_sprot=sp|P51074|ANX4_FRAAN Annexin-like protein RJ4;best_blast_hit_trembl_plants=tr|I3SNL5|I3SNL5_LOTJA Annexin	circRNA	-	LjG1.1_chr3	6635663	6636055	CLEAR																			2	90,213	0,180	1	LotjaGi3g1v0062800.1	LjG1.1_chr3:6635521-6635662|LjG1.1_chr3:6636055-6636296	0.220846	190.767	0.00121003	LotjaGi3g1v0062800	LjG1.1_chr3	6634932	6637193	2262	-		GO:0005509, GO:0005544	Annexin;interpro_id=IPR018502 (Annexin repeat);gene_ontology_id=GO:0005509, GO:0005544;best_blast_hit_tair=AT5G12380.1 annexin 8;best_blast_hit_sprot=sp|P51074|ANX4_FRAAN Annexin-like protein RJ4;best_blast_hit_trembl_plants=tr|I3SNL5|I3SNL5_LOTJA Annexin LjG1.1_chr3 PGSB three_prime_UTR 6634932 6635317 . - . , Annexin;interpro_id=IPR018502 (Annexin repeat);gene_ontology_id=GO:0005509, GO:0005544;best_blast_hit_tair=AT5G12380.1 annexin 8;best_blast_hit_sprot=sp|P51074|ANX4_FRAAN Annexin-like protein RJ4;best_blast_hit_trembl_plants=tr|I3SNL5|I3SNL5_LOTJA Annexin LjG1.1_chr3 PGSB exon 6635318 6635521 . - .	Annexin; TAIR: AT5G12380.1 annexin 8; Swiss-Prot: sp|P51074|ANX4_FRAAN Annexin-like protein RJ4; TrEMBL-Plants: tr|I3SNL5|I3SNL5_LOTJA Annexin; Found in the gene: LotjaGi3g1v0062800	Annexin, PF00191.25		ANNEXIN1, ANNEXIN1	PvANN1, PvANN1	8:Pre-infection zone, 9:Infected Zone
LotjaGi3g1v0062800	LjG1.1_chr3:6635663-6636055	LjG1.1_chr3:6635663-6636055	G5R1	LotjaGi3g1v0062800	Annexin;interpro_id=IPR018502 (Annexin repeat);gene_ontology_id=GO:0005509, GO:0005544;best_blast_hit_tair=AT5G12380.1 annexin 8;best_blast_hit_sprot=sp|P51074|ANX4_FRAAN Annexin-like protein RJ4;best_blast_hit_trembl_plants=tr|I3SNL5|I3SNL5_LOTJA Annexin	circRNA,exon	-	LjG1.1_chr3	6635663	6636055	CIRI2,CIRI-full,CIRI-visJ,CIRI-visS,CLEAR	2	2_2_0	2228	0.002	A00600:357:HTKFKDSXC:3:2675:31647:8891,A00600:357:HTKFKDSXC:3:1111:18367:3333,	6635663:6635752,6635843:6636048,6635843:6636055,	6635663:6635752,6635843:6636055,	303	Full	6635663-6635752,6635843-6636055,	2	2	CTTCTCATAATACTTAATATGGTCATTGAAACAGCGAATGGCAGTGTACAATCCCTTCTGAAAGTCATCAGATTTTTCATCCAACAGTTTCTTAGTGATGGAAGTGCCATGGATCTCTCTGTAGCGGTTGAAAGTTGCAATCAGCTGGGTCTTGCTCCTTGTAGTCAAGATCCTAATAGCTTCTTCATGGCTTCCTTTCTTCTCTTTCACAGCCTCATGAAGAATTTCAGCTTCACTTTGTGCCAATTTCGCATTGATCTCTTCACCAACATACCTGAATGATGTCACCAACCCCACTAAGAG	CIRI-visJ:stout_105:2/2,CIRI-visS:stout_103:2/2	1	1	F1	LjG1.1_chr3:6635663-6636055_iso-F1	2	90,213	0,180	2	LotjaGi3g1v0062800.1	LjG1.1_chr3:6635521-6635662|LjG1.1_chr3:6636055-6636296	0.447461	261.854	0.00174694	LotjaGi3g1v0062800	LjG1.1_chr3	6634932	6637193	2262	-		GO:0005509, GO:0005544	Annexin;interpro_id=IPR018502 (Annexin repeat);gene_ontology_id=GO:0005509, GO:0005544;best_blast_hit_tair=AT5G12380.1 annexin 8;best_blast_hit_sprot=sp|P51074|ANX4_FRAAN Annexin-like protein RJ4;best_blast_hit_trembl_plants=tr|I3SNL5|I3SNL5_LOTJA Annexin LjG1.1_chr3 PGSB three_prime_UTR 6634932 6635317 . - . , Annexin;interpro_id=IPR018502 (Annexin repeat);gene_ontology_id=GO:0005509, GO:0005544;best_blast_hit_tair=AT5G12380.1 annexin 8;best_blast_hit_sprot=sp|P51074|ANX4_FRAAN Annexin-like protein RJ4;best_blast_hit_trembl_plants=tr|I3SNL5|I3SNL5_LOTJA Annexin LjG1.1_chr3 PGSB exon 6635318 6635521 . - .	Annexin; TAIR: AT5G12380.1 annexin 8; Swiss-Prot: sp|P51074|ANX4_FRAAN Annexin-like protein RJ4; TrEMBL-Plants: tr|I3SNL5|I3SNL5_LOTJA Annexin; Found in the gene: LotjaGi3g1v0062800	Annexin, PF00191.25		ANNEXIN1, ANNEXIN1	PvANN1, PvANN1	8:Pre-infection zone, 9:Infected Zone
LotjaGi3g1v0062800	LjG1.1_chr3:6635663-6636512	LjG1.1_chr3:6635663-6636512	G5N1	LotjaGi3g1v0062800	Annexin;interpro_id=IPR018502 (Annexin repeat);gene_ontology_id=GO:0005509, GO:0005544;best_blast_hit_tair=AT5G12380.1 annexin 8;best_blast_hit_sprot=sp|P51074|ANX4_FRAAN Annexin-like protein RJ4;best_blast_hit_trembl_plants=tr|I3SNL5|I3SNL5_LOTJA Annexin	circRNA	-	LjG1.1_chr3	6635663	6636512	CLEAR																			3	90,213,216	0,180,634	1	LotjaGi3g1v0062800.1	LjG1.1_chr3:6635521-6635662|LjG1.1_chr3:6636512-6636649	0.151274	24.1131	0.00668546	LotjaGi3g1v0062800	LjG1.1_chr3	6634932	6637193	2262	-		GO:0005509, GO:0005544	Annexin;interpro_id=IPR018502 (Annexin repeat);gene_ontology_id=GO:0005509, GO:0005544;best_blast_hit_tair=AT5G12380.1 annexin 8;best_blast_hit_sprot=sp|P51074|ANX4_FRAAN Annexin-like protein RJ4;best_blast_hit_trembl_plants=tr|I3SNL5|I3SNL5_LOTJA Annexin LjG1.1_chr3 PGSB three_prime_UTR 6634932 6635317 . - . , Annexin;interpro_id=IPR018502 (Annexin repeat);gene_ontology_id=GO:0005509, GO:0005544;best_blast_hit_tair=AT5G12380.1 annexin 8;best_blast_hit_sprot=sp|P51074|ANX4_FRAAN Annexin-like protein RJ4;best_blast_hit_trembl_plants=tr|I3SNL5|I3SNL5_LOTJA Annexin LjG1.1_chr3 PGSB exon 6635318 6635521 . - .	Annexin; TAIR: AT5G12380.1 annexin 8; Swiss-Prot: sp|P51074|ANX4_FRAAN Annexin-like protein RJ4; TrEMBL-Plants: tr|I3SNL5|I3SNL5_LOTJA Annexin; Found in the gene: LotjaGi3g1v0062800	Annexin, PF00191.25		ANNEXIN1, ANNEXIN1	PvANN1, PvANN1	8:Pre-infection zone, 9:Infected Zone
LotjaGi3g1v0062800	LjG1.1_chr3:6636297-6636795	LjG1.1_chr3:6636297-6636795	C5R2	LotjaGi3g1v0062800	Annexin;interpro_id=IPR018502 (Annexin repeat);gene_ontology_id=GO:0005509, GO:0005544;best_blast_hit_tair=AT5G12380.1 annexin 8;best_blast_hit_sprot=sp|P51074|ANX4_FRAAN Annexin-like protein RJ4;best_blast_hit_trembl_plants=tr|I3SNL5|I3SNL5_LOTJA Annexin	circRNA	-	LjG1.1_chr3	6636297	6636795	CLEAR																			2	216,146	0,353	3	LotjaGi3g1v0062800.1	LjG1.1_chr3:6636055-6636296|LjG1.1_chr3:6636795-6637073	0.554285	68.1032	0.00828452	LotjaGi3g1v0062800	LjG1.1_chr3	6634932	6637193	2262	-		GO:0005509, GO:0005544	Annexin;interpro_id=IPR018502 (Annexin repeat);gene_ontology_id=GO:0005509, GO:0005544;best_blast_hit_tair=AT5G12380.1 annexin 8;best_blast_hit_sprot=sp|P51074|ANX4_FRAAN Annexin-like protein RJ4;best_blast_hit_trembl_plants=tr|I3SNL5|I3SNL5_LOTJA Annexin LjG1.1_chr3 PGSB three_prime_UTR 6634932 6635317 . - . , Annexin;interpro_id=IPR018502 (Annexin repeat);gene_ontology_id=GO:0005509, GO:0005544;best_blast_hit_tair=AT5G12380.1 annexin 8;best_blast_hit_sprot=sp|P51074|ANX4_FRAAN Annexin-like protein RJ4;best_blast_hit_trembl_plants=tr|I3SNL5|I3SNL5_LOTJA Annexin LjG1.1_chr3 PGSB exon 6635318 6635521 . - .	Annexin; TAIR: AT5G12380.1 annexin 8; Swiss-Prot: sp|P51074|ANX4_FRAAN Annexin-like protein RJ4; TrEMBL-Plants: tr|I3SNL5|I3SNL5_LOTJA Annexin; Found in the gene: LotjaGi3g1v0062800	Annexin, PF00191.25		ANNEXIN1, ANNEXIN1	PvANN1, PvANN1	8:Pre-infection zone, 9:Infected Zone
LotjaGi3g1v0062800	LjG1.1_chr3:6635663-6636055	LjG1.1_chr3:6635663-6636055	G5N1	LotjaGi3g1v0062800	Annexin;interpro_id=IPR018502 (Annexin repeat);gene_ontology_id=GO:0005509, GO:0005544;best_blast_hit_tair=AT5G12380.1 annexin 8;best_blast_hit_sprot=sp|P51074|ANX4_FRAAN Annexin-like protein RJ4;best_blast_hit_trembl_plants=tr|I3SNL5|I3SNL5_LOTJA Annexin	circRNA	-	LjG1.1_chr3	6635663	6636055	CLEAR																			2	90,213	0,180	1	LotjaGi3g1v0062800.1	LjG1.1_chr3:6635521-6635662|LjG1.1_chr3:6636055-6636296	0.151274	24.1131	0.00668546	LotjaGi3g1v0062800	LjG1.1_chr3	6634932	6637193	2262	-		GO:0005509, GO:0005544	Annexin;interpro_id=IPR018502 (Annexin repeat);gene_ontology_id=GO:0005509, GO:0005544;best_blast_hit_tair=AT5G12380.1 annexin 8;best_blast_hit_sprot=sp|P51074|ANX4_FRAAN Annexin-like protein RJ4;best_blast_hit_trembl_plants=tr|I3SNL5|I3SNL5_LOTJA Annexin LjG1.1_chr3 PGSB three_prime_UTR 6634932 6635317 . - . , Annexin;interpro_id=IPR018502 (Annexin repeat);gene_ontology_id=GO:0005509, GO:0005544;best_blast_hit_tair=AT5G12380.1 annexin 8;best_blast_hit_sprot=sp|P51074|ANX4_FRAAN Annexin-like protein RJ4;best_blast_hit_trembl_plants=tr|I3SNL5|I3SNL5_LOTJA Annexin LjG1.1_chr3 PGSB exon 6635318 6635521 . - .	Annexin; TAIR: AT5G12380.1 annexin 8; Swiss-Prot: sp|P51074|ANX4_FRAAN Annexin-like protein RJ4; TrEMBL-Plants: tr|I3SNL5|I3SNL5_LOTJA Annexin; Found in the gene: LotjaGi3g1v0062800	Annexin, PF00191.25		ANNEXIN1, ANNEXIN1	PvANN1, PvANN1	8:Pre-infection zone, 9:Infected Zone
LotjaGi3g1v0062800	LjG1.1_chr3:6635663-6636055	LjG1.1_chr3:6635663-6636055	C5R2	LotjaGi3g1v0062800	Annexin;interpro_id=IPR018502 (Annexin repeat);gene_ontology_id=GO:0005509, GO:0005544;best_blast_hit_tair=AT5G12380.1 annexin 8;best_blast_hit_sprot=sp|P51074|ANX4_FRAAN Annexin-like protein RJ4;best_blast_hit_trembl_plants=tr|I3SNL5|I3SNL5_LOTJA Annexin	circRNA	-	LjG1.1_chr3	6635663	6636055	CLEAR																			2	90,213	0,180	2	LotjaGi3g1v0062800.1	LjG1.1_chr3:6635521-6635662|LjG1.1_chr3:6636055-6636296	0.369524	68.1032	0.00557195	LotjaGi3g1v0062800	LjG1.1_chr3	6634932	6637193	2262	-		GO:0005509, GO:0005544	Annexin;interpro_id=IPR018502 (Annexin repeat);gene_ontology_id=GO:0005509, GO:0005544;best_blast_hit_tair=AT5G12380.1 annexin 8;best_blast_hit_sprot=sp|P51074|ANX4_FRAAN Annexin-like protein RJ4;best_blast_hit_trembl_plants=tr|I3SNL5|I3SNL5_LOTJA Annexin LjG1.1_chr3 PGSB three_prime_UTR 6634932 6635317 . - . , Annexin;interpro_id=IPR018502 (Annexin repeat);gene_ontology_id=GO:0005509, GO:0005544;best_blast_hit_tair=AT5G12380.1 annexin 8;best_blast_hit_sprot=sp|P51074|ANX4_FRAAN Annexin-like protein RJ4;best_blast_hit_trembl_plants=tr|I3SNL5|I3SNL5_LOTJA Annexin LjG1.1_chr3 PGSB exon 6635318 6635521 . - .	Annexin; TAIR: AT5G12380.1 annexin 8; Swiss-Prot: sp|P51074|ANX4_FRAAN Annexin-like protein RJ4; TrEMBL-Plants: tr|I3SNL5|I3SNL5_LOTJA Annexin; Found in the gene: LotjaGi3g1v0062800	Annexin, PF00191.25		ANNEXIN1, ANNEXIN1	PvANN1, PvANN1	8:Pre-infection zone, 9:Infected Zone
LotjaGi3g1v0063100	LjG1.1_chr3:6693531-6693629,LjG1.1_chr3:6693531-6693632	LjG1.1_chr3:6693531-6693632	G5N3	LotjaGi3g1v0063100	P53/DNA damage-regulated protein;interpro_id=N.A.;gene_ontology_id=N.A.;best_blast_hit_tair=AT3G15351.1 P53/DNA damage-regulated protein;best_blast_hit_sprot=sp|Q642A0|PDRG1_RAT p53 and DNA damage-regulated protein 1;best_blast_hit_trembl_plants=tr|K7L1B3|K7L1B3_SOYBN Uncharacterized protein			LjG1.1_chr3	6693531	6693632	CIRI-full,CIRI-visS						6693531:6693629,6693531:6693614,	6693531:6693632,	102	Full	6693531-6693632,	1	1		CIRI-visS:stout_196:1/1	1	1	F1	LjG1.1_chr3:6693531-6693632_iso-F1										LotjaGi3g1v0063100, MSTRG.12634	LjG1.1_chr3	6690883	6694854	3972	-			P53/DNA damage-regulated protein;interpro_id=N.A.;gene_ontology_id=N.A.;best_blast_hit_tair=AT3G15351.1 P53/DNA damage-regulated protein;best_blast_hit_sprot=sp|Q642A0|PDRG1_RAT p53 and DNA damage-regulated protein 1;best_blast_hit_trembl_plants=tr|K7L1B3|K7L1B3_SOYBN Uncharacterized protein LjG1.1_chr3 PGSB three_prime_UTR 6690883 6691721 . - . , P53/DNA damage-regulated protein;interpro_id=N.A.;gene_ontology_id=N.A.;best_blast_hit_tair=AT3G15351.1 P53/DNA damage-regulated protein;best_blast_hit_sprot=sp|Q642A0|PDRG1_RAT p53 and DNA damage-regulated protein 1;best_blast_hit_trembl_plants=tr|K7L1B3|K7L1B3_SOYBN Uncharacterized protein LjG1.1_chr3 PGSB exon 6691722 6691870 . - .
LotjaGi3g1v0063100	LjG1.1_chr3:6693531-6693629,LjG1.1_chr3:6693531-6693632	LjG1.1_chr3:6693531-6693632	G5R4	LotjaGi3g1v0063100	P53/DNA damage-regulated protein;interpro_id=N.A.;gene_ontology_id=N.A.;best_blast_hit_tair=AT3G15351.1 P53/DNA damage-regulated protein;best_blast_hit_sprot=sp|Q642A0|PDRG1_RAT p53 and DNA damage-regulated protein 1;best_blast_hit_trembl_plants=tr|K7L1B3|K7L1B3_SOYBN Uncharacterized protein			LjG1.1_chr3	6693531	6693632	CIRI-full,CIRI-visS						6693531:6693629,6693531:6693614,	6693531:6693632,	102	Full	6693531-6693632,	2	2	CTGATGTCGGGCTAAAAGAAGATGTTCAGCTTCCACTTCCACTTCTGTCAACGTTGTTTGGAATTGTTTCATCGTCTCATCCATATTTTACACAAGAAACTG	CIRI-visS:stout_153:2/2	1	1	F1	LjG1.1_chr3:6693531-6693632_iso-F1										LotjaGi3g1v0063100, MSTRG.12634	LjG1.1_chr3	6690883	6694854	3972	-			P53/DNA damage-regulated protein;interpro_id=N.A.;gene_ontology_id=N.A.;best_blast_hit_tair=AT3G15351.1 P53/DNA damage-regulated protein;best_blast_hit_sprot=sp|Q642A0|PDRG1_RAT p53 and DNA damage-regulated protein 1;best_blast_hit_trembl_plants=tr|K7L1B3|K7L1B3_SOYBN Uncharacterized protein LjG1.1_chr3 PGSB three_prime_UTR 6690883 6691721 . - . , P53/DNA damage-regulated protein;interpro_id=N.A.;gene_ontology_id=N.A.;best_blast_hit_tair=AT3G15351.1 P53/DNA damage-regulated protein;best_blast_hit_sprot=sp|Q642A0|PDRG1_RAT p53 and DNA damage-regulated protein 1;best_blast_hit_trembl_plants=tr|K7L1B3|K7L1B3_SOYBN Uncharacterized protein LjG1.1_chr3 PGSB exon 6691722 6691870 . - .
LotjaGi3g1v0063100	LjG1.1_chr3:6693531-6693629,LjG1.1_chr3:6693531-6693632	LjG1.1_chr3:6693531-6693629	S5N2	LotjaGi3g1v0063100	P53/DNA damage-regulated protein;interpro_id=N.A.;gene_ontology_id=N.A.;best_blast_hit_tair=AT3G15351.1 P53/DNA damage-regulated protein;best_blast_hit_sprot=sp|Q642A0|PDRG1_RAT p53 and DNA damage-regulated protein 1;best_blast_hit_trembl_plants=tr|K7L1B3|K7L1B3_SOYBN Uncharacterized protein			LjG1.1_chr3	6693531	6693629	CIRI-full,CIRI-visS						6693531:6693629,6693531:6693614,	6693531:6693629,	99	Full	6693531-6693629,	2	2		CIRI-visS:stout_167:2/2	1	1	F1	LjG1.1_chr3:6693531-6693629_iso-F1										LotjaGi3g1v0063100, MSTRG.12634	LjG1.1_chr3	6690883	6694854	3972	-			P53/DNA damage-regulated protein;interpro_id=N.A.;gene_ontology_id=N.A.;best_blast_hit_tair=AT3G15351.1 P53/DNA damage-regulated protein;best_blast_hit_sprot=sp|Q642A0|PDRG1_RAT p53 and DNA damage-regulated protein 1;best_blast_hit_trembl_plants=tr|K7L1B3|K7L1B3_SOYBN Uncharacterized protein LjG1.1_chr3 PGSB three_prime_UTR 6690883 6691721 . - . , P53/DNA damage-regulated protein;interpro_id=N.A.;gene_ontology_id=N.A.;best_blast_hit_tair=AT3G15351.1 P53/DNA damage-regulated protein;best_blast_hit_sprot=sp|Q642A0|PDRG1_RAT p53 and DNA damage-regulated protein 1;best_blast_hit_trembl_plants=tr|K7L1B3|K7L1B3_SOYBN Uncharacterized protein LjG1.1_chr3 PGSB exon 6691722 6691870 . - .
LotjaGi3g1v0063100	LjG1.1_chr3:6693531-6693629,LjG1.1_chr3:6693531-6693632	LjG1.1_chr3:6693531-6693632	G5R5	LotjaGi3g1v0063100	P53/DNA damage-regulated protein;interpro_id=N.A.;gene_ontology_id=N.A.;best_blast_hit_tair=AT3G15351.1 P53/DNA damage-regulated protein;best_blast_hit_sprot=sp|Q642A0|PDRG1_RAT p53 and DNA damage-regulated protein 1;best_blast_hit_trembl_plants=tr|K7L1B3|K7L1B3_SOYBN Uncharacterized protein			LjG1.1_chr3	6693531	6693632	CIRI-full,CIRI-visS						6693531:6693629,6693531:6693614,	6693531:6693632,	102	Full	6693531-6693632,	1	1		CIRI-visS:stout_184:1/1	1	1	F1	LjG1.1_chr3:6693531-6693632_iso-F1										LotjaGi3g1v0063100, MSTRG.12634	LjG1.1_chr3	6690883	6694854	3972	-			P53/DNA damage-regulated protein;interpro_id=N.A.;gene_ontology_id=N.A.;best_blast_hit_tair=AT3G15351.1 P53/DNA damage-regulated protein;best_blast_hit_sprot=sp|Q642A0|PDRG1_RAT p53 and DNA damage-regulated protein 1;best_blast_hit_trembl_plants=tr|K7L1B3|K7L1B3_SOYBN Uncharacterized protein LjG1.1_chr3 PGSB three_prime_UTR 6690883 6691721 . - . , P53/DNA damage-regulated protein;interpro_id=N.A.;gene_ontology_id=N.A.;best_blast_hit_tair=AT3G15351.1 P53/DNA damage-regulated protein;best_blast_hit_sprot=sp|Q642A0|PDRG1_RAT p53 and DNA damage-regulated protein 1;best_blast_hit_trembl_plants=tr|K7L1B3|K7L1B3_SOYBN Uncharacterized protein LjG1.1_chr3 PGSB exon 6691722 6691870 . - .
LotjaGi3g1v0063100	LjG1.1_chr3:6693531-6693629,LjG1.1_chr3:6693531-6693632	LjG1.1_chr3:6693531-6693629	C5R2	LotjaGi3g1v0063100	P53/DNA damage-regulated protein;interpro_id=N.A.;gene_ontology_id=N.A.;best_blast_hit_tair=AT3G15351.1 P53/DNA damage-regulated protein;best_blast_hit_sprot=sp|Q642A0|PDRG1_RAT p53 and DNA damage-regulated protein 1;best_blast_hit_trembl_plants=tr|K7L1B3|K7L1B3_SOYBN Uncharacterized protein			LjG1.1_chr3	6693531	6693629	CIRI-full,CIRI-visS						6693531:6693629,6693531:6693614,	6693531:6693629,	99	Full	6693531-6693629,	1	1	CTGATGTCGGGCTAAAAGAAGATGTTCAGCTTCCACTTCCACTTCTGTCAACGTTGTTTGGAATTGTTTCATCGTCTCATCCATATTTTACACAAGAAA	CIRI-visS:stout_220:1/1	1	1	F1	LjG1.1_chr3:6693531-6693629_iso-F1										LotjaGi3g1v0063100, MSTRG.12634	LjG1.1_chr3	6690883	6694854	3972	-			P53/DNA damage-regulated protein;interpro_id=N.A.;gene_ontology_id=N.A.;best_blast_hit_tair=AT3G15351.1 P53/DNA damage-regulated protein;best_blast_hit_sprot=sp|Q642A0|PDRG1_RAT p53 and DNA damage-regulated protein 1;best_blast_hit_trembl_plants=tr|K7L1B3|K7L1B3_SOYBN Uncharacterized protein LjG1.1_chr3 PGSB three_prime_UTR 6690883 6691721 . - . , P53/DNA damage-regulated protein;interpro_id=N.A.;gene_ontology_id=N.A.;best_blast_hit_tair=AT3G15351.1 P53/DNA damage-regulated protein;best_blast_hit_sprot=sp|Q642A0|PDRG1_RAT p53 and DNA damage-regulated protein 1;best_blast_hit_trembl_plants=tr|K7L1B3|K7L1B3_SOYBN Uncharacterized protein LjG1.1_chr3 PGSB exon 6691722 6691870 . - .
LotjaGi3g1v0063100	LjG1.1_chr3:6693531-6693629,LjG1.1_chr3:6693531-6693632	LjG1.1_chr3:6693531-6693632	C5N5	LotjaGi3g1v0063100	P53/DNA damage-regulated protein;interpro_id=N.A.;gene_ontology_id=N.A.;best_blast_hit_tair=AT3G15351.1 P53/DNA damage-regulated protein;best_blast_hit_sprot=sp|Q642A0|PDRG1_RAT p53 and DNA damage-regulated protein 1;best_blast_hit_trembl_plants=tr|K7L1B3|K7L1B3_SOYBN Uncharacterized protein			LjG1.1_chr3	6693531	6693632	CIRI-full						6693531:6693629,6693531:6693614,	6693531:6693632,																					LotjaGi3g1v0063100, MSTRG.12634	LjG1.1_chr3	6690883	6694854	3972	-			P53/DNA damage-regulated protein;interpro_id=N.A.;gene_ontology_id=N.A.;best_blast_hit_tair=AT3G15351.1 P53/DNA damage-regulated protein;best_blast_hit_sprot=sp|Q642A0|PDRG1_RAT p53 and DNA damage-regulated protein 1;best_blast_hit_trembl_plants=tr|K7L1B3|K7L1B3_SOYBN Uncharacterized protein LjG1.1_chr3 PGSB three_prime_UTR 6690883 6691721 . - . , P53/DNA damage-regulated protein;interpro_id=N.A.;gene_ontology_id=N.A.;best_blast_hit_tair=AT3G15351.1 P53/DNA damage-regulated protein;best_blast_hit_sprot=sp|Q642A0|PDRG1_RAT p53 and DNA damage-regulated protein 1;best_blast_hit_trembl_plants=tr|K7L1B3|K7L1B3_SOYBN Uncharacterized protein LjG1.1_chr3 PGSB exon 6691722 6691870 . - .
LotjaGi3g1v0063100	LjG1.1_chr3:6693531-6693629,LjG1.1_chr3:6693531-6693632	LjG1.1_chr3:6693531-6693632	G5N4	LotjaGi3g1v0063100	P53/DNA damage-regulated protein;interpro_id=N.A.;gene_ontology_id=N.A.;best_blast_hit_tair=AT3G15351.1 P53/DNA damage-regulated protein;best_blast_hit_sprot=sp|Q642A0|PDRG1_RAT p53 and DNA damage-regulated protein 1;best_blast_hit_trembl_plants=tr|K7L1B3|K7L1B3_SOYBN Uncharacterized protein			LjG1.1_chr3	6693531	6693632	CIRI-full,CIRI-visS						6693531:6693629,6693531:6693614,	6693531:6693632,	102	Full	6693531-6693632,	2	2	CTGATGTCGGGCTAAAAGAAGATGTTCAGCTTCCACTTCCACTTCTGTCAACGTTGTTTGGAATTGTTTCATCGTCTCATCCATATTTTACACAAGAAACTG	CIRI-visS:stout_151:2/2	1	1	F1	LjG1.1_chr3:6693531-6693632_iso-F1										LotjaGi3g1v0063100, MSTRG.12634	LjG1.1_chr3	6690883	6694854	3972	-			P53/DNA damage-regulated protein;interpro_id=N.A.;gene_ontology_id=N.A.;best_blast_hit_tair=AT3G15351.1 P53/DNA damage-regulated protein;best_blast_hit_sprot=sp|Q642A0|PDRG1_RAT p53 and DNA damage-regulated protein 1;best_blast_hit_trembl_plants=tr|K7L1B3|K7L1B3_SOYBN Uncharacterized protein LjG1.1_chr3 PGSB three_prime_UTR 6690883 6691721 . - . , P53/DNA damage-regulated protein;interpro_id=N.A.;gene_ontology_id=N.A.;best_blast_hit_tair=AT3G15351.1 P53/DNA damage-regulated protein;best_blast_hit_sprot=sp|Q642A0|PDRG1_RAT p53 and DNA damage-regulated protein 1;best_blast_hit_trembl_plants=tr|K7L1B3|K7L1B3_SOYBN Uncharacterized protein LjG1.1_chr3 PGSB exon 6691722 6691870 . - .
LotjaGi3g1v0063300	LjG1.1_chr3:6708173-6711177	LjG1.1_chr3:6708173-6711177	C3R3	LotjaGi3g1v0063300	Alpha/beta-Hydrolases superfamily protein;interpro_id=IPR029058 (Alpha/Beta hydrolase fold);gene_ontology_id=GO:0016787;best_blast_hit_tair=AT2G44970.1 alpha/beta-Hydrolases superfamily protein;best_blast_hit_sprot=sp|B0R6D5|PDXS_HALS3 Pyridoxal 5'-phosphate synthase subunit PdxS;best_blast_hit_trembl_plants=tr|V7ALW8|V7ALW8_PHAVU Uncharacterized protein, Light-independent protochlorophyllide reductase iron-sulfur ATP-binding protein;interpro_id=N.A.;gene_ontology_id=GO:0000166, GO:0005524, GO:0015979, GO:0015995, GO:0016491, GO:0016730, GO:0019685, GO:0036068, GO:0046872, GO:0051536, GO:0051539, GO:0055114;best_blast_hit_tair=AT2G44970.1 alpha/beta-Hydrolases superfamily protein;best_blast_hit_sprot=sp|A2C0Z9|CHLL_PROM1 Light-independent protochlorophyllide reductase iron-sulfur ATP-binding protein;best_blast_hit_trembl_plants=tr|G7LBM8|G7LBM8_MEDTR Alpha/beta hydrolase family protein	circRNA	+	LjG1.1_chr3	6708173	6711177	CLEAR																			4	283,129,50,98	0,2430,2634,2907	1	LotjaGi3g1v0063300.1	LjG1.1_chr3:6707115-6708172|LjG1.1_chr3:6711177-6711329	0.187727	16.8251	0.011745	LotjaGi3g1v0063300, MSTRG.12636	LjG1.1_chr3	6705465	6713246	7782	+		GO:0000166, GO:0005524, GO:0015979, GO:0015995, GO:0016491, GO:0016730, GO:0016787, GO:0019685, GO:0036068, GO:0046872, GO:0051536, GO:0051539, GO:0055114	Alpha/beta-Hydrolases superfamily protein;interpro_id=IPR029058 (Alpha/Beta hydrolase fold);gene_ontology_id=GO:0016787;best_blast_hit_tair=AT2G44970.1 alpha/beta-Hydrolases superfamily protein;best_blast_hit_sprot=sp|B0R6D5|PDXS_HALS3 Pyridoxal 5-phosphate synthase subunit PdxS;best_blast_hit_trembl_plants=tr|V7ALW8|V7ALW8_PHAVU Uncharacterized protein, Light-independent protochlorophyllide reductase iron-sulfur ATP-binding protein;interpro_id=N.A.;gene_ontology_id=GO:0000166, GO:0005524, GO:0015979, GO:0015995, GO:0016491, GO:0016730, GO:0019685, GO:0036068, GO:0046872, GO:0051536, GO:0051539, GO:0055114;best_blast_hit_tair=AT2G44970.1 alpha/beta-Hydrolases superfamily protein;best_blast_hit_sprot=sp|A2C0Z9|CHLL_PROM1 Light-independent protochlorophyllide reductase iron-sulfur ATP-binding protein;best_blast_hit_trembl_plants=tr|G7LBM8|G7LBM8_MEDTR Alpha/beta hydrolase family protein
LotjaGi3g1v0063600	LjG1.1_chr3:6737791-6738725	LjG1.1_chr3:6737791-6738725	G5N1	LotjaGi3g1v0063600	Chaperone protein dnaJ, putative;interpro_id=IPR001305 (Heat shock protein DnaJ%2C cysteine-rich domain), IPR001623 (DnaJ domain), IPR002939 (Chaperone DnaJ%2C C-terminal);gene_ontology_id=GO:0005524, GO:0006457, GO:0009408, GO:0031072, GO:0046872, GO:0051082;best_blast_hit_tair=AT5G22060.1 DNAJ homologue 2;best_blast_hit_sprot=sp|P42825|DNAJ2_ARATH Chaperone protein dnaJ 2;best_blast_hit_trembl_plants=tr|I1JMV0|I1JMV0_SOYBN Uncharacterized protein, Chaperone protein dnaJ, putative;interpro_id=IPR001305 (Heat shock protein DnaJ%2C cysteine-rich domain), IPR001623 (DnaJ domain), IPR002939 (Chaperone DnaJ%2C C-terminal);gene_ontology_id=GO:0005524, GO:0006457, GO:0009408, GO:0031072, GO:0046872, GO:0051082;best_blast_hit_tair=AT5G22060.1 DNAJ homologue 2;best_blast_hit_sprot=sp|P42825|DNAJ2_ARATH Chaperone protein dnaJ 2;best_blast_hit_trembl_plants=tr|I1KJN5|I1KJN5_SOYBN Uncharacterized protein, Chaperone protein dnaJ, putative;interpro_id=N.A.;gene_ontology_id=GO:0005524, GO:0006457, GO:0009408, GO:0031072, GO:0046872, GO:0051082;best_blast_hit_tair=AT5G22060.1 DNAJ homologue 2;best_blast_hit_sprot=sp|P42825|DNAJ2_ARATH Chaperone protein dnaJ 2;best_blast_hit_trembl_plants=tr|I1JMV0|I1JMV0_SOYBN Uncharacterized protein	circRNA	-	LjG1.1_chr3	6737791	6738725	CLEAR																			3	142,166,173	0,244,762	1	LotjaGi3g1v0063600.1	LjG1.1_chr3:6736966-6737790|LjG1.1_chr3:6738725-6739546	0.151274	122.035	0.00132143	LotjaGi3g1v0063600, MSTRG.12638	LjG1.1_chr3	6734512	6739877	5366	-		GO:0005524, GO:0006457, GO:0009408, GO:0031072, GO:0046872, GO:0051082	Chaperone protein dnaJ, putative;interpro_id=IPR001305 (Heat shock protein DnaJ%2C cysteine-rich domain), IPR001623 (DnaJ domain), IPR002939 (Chaperone DnaJ%2C C-terminal);gene_ontology_id=GO:0005524, GO:0006457, GO:0009408, GO:0031072, GO:0046872, GO:0051082;best_blast_hit_tair=AT5G22060.1 DNAJ homologue 2;best_blast_hit_sprot=sp|P42825|DNAJ2_ARATH Chaperone protein dnaJ 2;best_blast_hit_trembl_plants=tr|I1JMV0|I1JMV0_SOYBN Uncharacterized protein, Chaperone protein dnaJ, putative;interpro_id=IPR001305 (Heat shock protein DnaJ%2C cysteine-rich domain), IPR001623 (DnaJ domain), IPR002939 (Chaperone DnaJ%2C C-terminal);gene_ontology_id=GO:0005524, GO:0006457, GO:0009408, GO:0031072, GO:0046872, GO:0051082;best_blast_hit_tair=AT5G22060.1 DNAJ homologue 2;best_blast_hit_sprot=sp|P42825|DNAJ2_ARATH Chaperone protein dnaJ 2;best_blast_hit_trembl_plants=tr|I1KJN5|I1KJN5_SOYBN Uncharacterized protein, Chaperone protein dnaJ, putative;interpro_id=N.A.;gene_ontology_id=GO:0005524, GO:0006457, GO:0009408, GO:0031072, GO:0046872, GO:0051082;best_blast_hit_tair=AT5G22060.1 DNAJ homologue 2;best_blast_hit_sprot=sp|P42825|DNAJ2_ARATH Chaperone protein dnaJ 2;best_blast_hit_trembl_plants=tr|I1JMV0|I1JMV0_SOYBN Uncharacterized protein	Chaperone protein dnaJ, putative; TAIR: AT5G22060.1 DNAJ homologue 2; Swiss-Prot: sp|P42825|DNAJ2_ARATH Chaperone protein dnaJ 2; TrEMBL-Plants: tr|I1JMV0|I1JMV0_SOYBN Uncharacterized protein; Found in the gene: LotjaGi3g1v0063600, Chaperone protein dnaJ, putative; TAIR: AT5G22060.1 DNAJ homologue 2; Swiss-Prot: sp|P42825|DNAJ2_ARATH Chaperone protein dnaJ 2; TrEMBL-Plants: tr|I1KJN5|I1KJN5_SOYBN Uncharacterized protein; Found in the gene: LotjaGi3g1v0063600	DnaJ, DnaJ_C, DnaJ_CXXCXGXG, PF00226.36, PF00684.25, PF01556.23
LotjaGi3g1v0063600	LjG1.1_chr3:6737791-6738200	LjG1.1_chr3:6737791-6738200	G5R5	LotjaGi3g1v0063600	Chaperone protein dnaJ, putative;interpro_id=IPR001305 (Heat shock protein DnaJ%2C cysteine-rich domain), IPR001623 (DnaJ domain), IPR002939 (Chaperone DnaJ%2C C-terminal);gene_ontology_id=GO:0005524, GO:0006457, GO:0009408, GO:0031072, GO:0046872, GO:0051082;best_blast_hit_tair=AT5G22060.1 DNAJ homologue 2;best_blast_hit_sprot=sp|P42825|DNAJ2_ARATH Chaperone protein dnaJ 2;best_blast_hit_trembl_plants=tr|I1JMV0|I1JMV0_SOYBN Uncharacterized protein, Chaperone protein dnaJ, putative;interpro_id=IPR001305 (Heat shock protein DnaJ%2C cysteine-rich domain), IPR001623 (DnaJ domain), IPR002939 (Chaperone DnaJ%2C C-terminal);gene_ontology_id=GO:0005524, GO:0006457, GO:0009408, GO:0031072, GO:0046872, GO:0051082;best_blast_hit_tair=AT5G22060.1 DNAJ homologue 2;best_blast_hit_sprot=sp|P42825|DNAJ2_ARATH Chaperone protein dnaJ 2;best_blast_hit_trembl_plants=tr|I1KJN5|I1KJN5_SOYBN Uncharacterized protein, Chaperone protein dnaJ, putative;interpro_id=N.A.;gene_ontology_id=GO:0005524, GO:0006457, GO:0009408, GO:0031072, GO:0046872, GO:0051082;best_blast_hit_tair=AT5G22060.1 DNAJ homologue 2;best_blast_hit_sprot=sp|P42825|DNAJ2_ARATH Chaperone protein dnaJ 2;best_blast_hit_trembl_plants=tr|I1JMV0|I1JMV0_SOYBN Uncharacterized protein	circRNA	-	LjG1.1_chr3	6737791	6738200	CLEAR																			2	142,166	0,244	2	LotjaGi3g1v0063600.1	LjG1.1_chr3:6736966-6737790|LjG1.1_chr3:6738200-6738552	0.231575	151.003	0.00159969	LotjaGi3g1v0063600, MSTRG.12638	LjG1.1_chr3	6734512	6739877	5366	-		GO:0005524, GO:0006457, GO:0009408, GO:0031072, GO:0046872, GO:0051082	Chaperone protein dnaJ, putative;interpro_id=IPR001305 (Heat shock protein DnaJ%2C cysteine-rich domain), IPR001623 (DnaJ domain), IPR002939 (Chaperone DnaJ%2C C-terminal);gene_ontology_id=GO:0005524, GO:0006457, GO:0009408, GO:0031072, GO:0046872, GO:0051082;best_blast_hit_tair=AT5G22060.1 DNAJ homologue 2;best_blast_hit_sprot=sp|P42825|DNAJ2_ARATH Chaperone protein dnaJ 2;best_blast_hit_trembl_plants=tr|I1JMV0|I1JMV0_SOYBN Uncharacterized protein, Chaperone protein dnaJ, putative;interpro_id=IPR001305 (Heat shock protein DnaJ%2C cysteine-rich domain), IPR001623 (DnaJ domain), IPR002939 (Chaperone DnaJ%2C C-terminal);gene_ontology_id=GO:0005524, GO:0006457, GO:0009408, GO:0031072, GO:0046872, GO:0051082;best_blast_hit_tair=AT5G22060.1 DNAJ homologue 2;best_blast_hit_sprot=sp|P42825|DNAJ2_ARATH Chaperone protein dnaJ 2;best_blast_hit_trembl_plants=tr|I1KJN5|I1KJN5_SOYBN Uncharacterized protein, Chaperone protein dnaJ, putative;interpro_id=N.A.;gene_ontology_id=GO:0005524, GO:0006457, GO:0009408, GO:0031072, GO:0046872, GO:0051082;best_blast_hit_tair=AT5G22060.1 DNAJ homologue 2;best_blast_hit_sprot=sp|P42825|DNAJ2_ARATH Chaperone protein dnaJ 2;best_blast_hit_trembl_plants=tr|I1JMV0|I1JMV0_SOYBN Uncharacterized protein	Chaperone protein dnaJ, putative; TAIR: AT5G22060.1 DNAJ homologue 2; Swiss-Prot: sp|P42825|DNAJ2_ARATH Chaperone protein dnaJ 2; TrEMBL-Plants: tr|I1JMV0|I1JMV0_SOYBN Uncharacterized protein; Found in the gene: LotjaGi3g1v0063600, Chaperone protein dnaJ, putative; TAIR: AT5G22060.1 DNAJ homologue 2; Swiss-Prot: sp|P42825|DNAJ2_ARATH Chaperone protein dnaJ 2; TrEMBL-Plants: tr|I1KJN5|I1KJN5_SOYBN Uncharacterized protein; Found in the gene: LotjaGi3g1v0063600	DnaJ, DnaJ_C, DnaJ_CXXCXGXG, PF00226.36, PF00684.25, PF01556.23
LotjaGi3g1v0063600	LjG1.1_chr3:6738035-6738200	LjG1.1_chr3:6738035-6738200	C3N3	LotjaGi3g1v0063600	Chaperone protein dnaJ, putative;interpro_id=IPR001305 (Heat shock protein DnaJ%2C cysteine-rich domain), IPR001623 (DnaJ domain), IPR002939 (Chaperone DnaJ%2C C-terminal);gene_ontology_id=GO:0005524, GO:0006457, GO:0009408, GO:0031072, GO:0046872, GO:0051082;best_blast_hit_tair=AT5G22060.1 DNAJ homologue 2;best_blast_hit_sprot=sp|P42825|DNAJ2_ARATH Chaperone protein dnaJ 2;best_blast_hit_trembl_plants=tr|I1JMV0|I1JMV0_SOYBN Uncharacterized protein, Chaperone protein dnaJ, putative;interpro_id=IPR001305 (Heat shock protein DnaJ%2C cysteine-rich domain), IPR001623 (DnaJ domain), IPR002939 (Chaperone DnaJ%2C C-terminal);gene_ontology_id=GO:0005524, GO:0006457, GO:0009408, GO:0031072, GO:0046872, GO:0051082;best_blast_hit_tair=AT5G22060.1 DNAJ homologue 2;best_blast_hit_sprot=sp|P42825|DNAJ2_ARATH Chaperone protein dnaJ 2;best_blast_hit_trembl_plants=tr|I1KJN5|I1KJN5_SOYBN Uncharacterized protein, Chaperone protein dnaJ, putative;interpro_id=N.A.;gene_ontology_id=GO:0005524, GO:0006457, GO:0009408, GO:0031072, GO:0046872, GO:0051082;best_blast_hit_tair=AT5G22060.1 DNAJ homologue 2;best_blast_hit_sprot=sp|P42825|DNAJ2_ARATH Chaperone protein dnaJ 2;best_blast_hit_trembl_plants=tr|I1JMV0|I1JMV0_SOYBN Uncharacterized protein	circRNA	-	LjG1.1_chr3	6738035	6738200	CIRI-full,CLEAR						6738035:6738200,6738038:6738200,6738035:6738200,	6738035:6738200,												1	166	0	2	LotjaGi3g1v0063600.1	LjG1.1_chr3:6737932-6738034|LjG1.1_chr3:6738200-6738552	0.290269	62.4909	0.00480424	LotjaGi3g1v0063600, MSTRG.12638	LjG1.1_chr3	6734512	6739877	5366	-		GO:0005524, GO:0006457, GO:0009408, GO:0031072, GO:0046872, GO:0051082	Chaperone protein dnaJ, putative;interpro_id=IPR001305 (Heat shock protein DnaJ%2C cysteine-rich domain), IPR001623 (DnaJ domain), IPR002939 (Chaperone DnaJ%2C C-terminal);gene_ontology_id=GO:0005524, GO:0006457, GO:0009408, GO:0031072, GO:0046872, GO:0051082;best_blast_hit_tair=AT5G22060.1 DNAJ homologue 2;best_blast_hit_sprot=sp|P42825|DNAJ2_ARATH Chaperone protein dnaJ 2;best_blast_hit_trembl_plants=tr|I1JMV0|I1JMV0_SOYBN Uncharacterized protein, Chaperone protein dnaJ, putative;interpro_id=IPR001305 (Heat shock protein DnaJ%2C cysteine-rich domain), IPR001623 (DnaJ domain), IPR002939 (Chaperone DnaJ%2C C-terminal);gene_ontology_id=GO:0005524, GO:0006457, GO:0009408, GO:0031072, GO:0046872, GO:0051082;best_blast_hit_tair=AT5G22060.1 DNAJ homologue 2;best_blast_hit_sprot=sp|P42825|DNAJ2_ARATH Chaperone protein dnaJ 2;best_blast_hit_trembl_plants=tr|I1KJN5|I1KJN5_SOYBN Uncharacterized protein, Chaperone protein dnaJ, putative;interpro_id=N.A.;gene_ontology_id=GO:0005524, GO:0006457, GO:0009408, GO:0031072, GO:0046872, GO:0051082;best_blast_hit_tair=AT5G22060.1 DNAJ homologue 2;best_blast_hit_sprot=sp|P42825|DNAJ2_ARATH Chaperone protein dnaJ 2;best_blast_hit_trembl_plants=tr|I1JMV0|I1JMV0_SOYBN Uncharacterized protein	Chaperone protein dnaJ, putative; TAIR: AT5G22060.1 DNAJ homologue 2; Swiss-Prot: sp|P42825|DNAJ2_ARATH Chaperone protein dnaJ 2; TrEMBL-Plants: tr|I1JMV0|I1JMV0_SOYBN Uncharacterized protein; Found in the gene: LotjaGi3g1v0063600, Chaperone protein dnaJ, putative; TAIR: AT5G22060.1 DNAJ homologue 2; Swiss-Prot: sp|P42825|DNAJ2_ARATH Chaperone protein dnaJ 2; TrEMBL-Plants: tr|I1KJN5|I1KJN5_SOYBN Uncharacterized protein; Found in the gene: LotjaGi3g1v0063600	DnaJ, DnaJ_C, DnaJ_CXXCXGXG, PF00226.36, PF00684.25, PF01556.23
LotjaGi3g1v0063600	LjG1.1_chr3:6736613-6736742	LjG1.1_chr3:6736613-6736742	C5R2	LotjaGi3g1v0063600	Chaperone protein dnaJ, putative;interpro_id=IPR001305 (Heat shock protein DnaJ%2C cysteine-rich domain), IPR001623 (DnaJ domain), IPR002939 (Chaperone DnaJ%2C C-terminal);gene_ontology_id=GO:0005524, GO:0006457, GO:0009408, GO:0031072, GO:0046872, GO:0051082;best_blast_hit_tair=AT5G22060.1 DNAJ homologue 2;best_blast_hit_sprot=sp|P42825|DNAJ2_ARATH Chaperone protein dnaJ 2;best_blast_hit_trembl_plants=tr|I1JMV0|I1JMV0_SOYBN Uncharacterized protein, Chaperone protein dnaJ, putative;interpro_id=IPR001305 (Heat shock protein DnaJ%2C cysteine-rich domain), IPR001623 (DnaJ domain), IPR002939 (Chaperone DnaJ%2C C-terminal);gene_ontology_id=GO:0005524, GO:0006457, GO:0009408, GO:0031072, GO:0046872, GO:0051082;best_blast_hit_tair=AT5G22060.1 DNAJ homologue 2;best_blast_hit_sprot=sp|P42825|DNAJ2_ARATH Chaperone protein dnaJ 2;best_blast_hit_trembl_plants=tr|I1KJN5|I1KJN5_SOYBN Uncharacterized protein, Chaperone protein dnaJ, putative;interpro_id=N.A.;gene_ontology_id=GO:0005524, GO:0006457, GO:0009408, GO:0031072, GO:0046872, GO:0051082;best_blast_hit_tair=AT5G22060.1 DNAJ homologue 2;best_blast_hit_sprot=sp|P42825|DNAJ2_ARATH Chaperone protein dnaJ 2;best_blast_hit_trembl_plants=tr|I1JMV0|I1JMV0_SOYBN Uncharacterized protein			LjG1.1_chr3	6736613	6736742	CIRI-full,CIRI-visS						n/a	6736613:6736742,	130	Full	6736613-6736742,	1	1	AGCTTCATCAGCTTGTCCTTCGAATACAATCTTCTGACCCTGCCGCATCCCCTTCTCAACATGCACCTCCAGCACCTTCTTTTCCTGGGAAATCTTGTTCCCCTTGCACTGAGGGCATCTATCTCTCTCA	CIRI-visS:stout_526:1/1	1	1	F1	LjG1.1_chr3:6736613-6736742_iso-F1										LotjaGi3g1v0063600, MSTRG.12638	LjG1.1_chr3	6734512	6739877	5366	-		GO:0005524, GO:0006457, GO:0009408, GO:0031072, GO:0046872, GO:0051082	Chaperone protein dnaJ, putative;interpro_id=IPR001305 (Heat shock protein DnaJ%2C cysteine-rich domain), IPR001623 (DnaJ domain), IPR002939 (Chaperone DnaJ%2C C-terminal);gene_ontology_id=GO:0005524, GO:0006457, GO:0009408, GO:0031072, GO:0046872, GO:0051082;best_blast_hit_tair=AT5G22060.1 DNAJ homologue 2;best_blast_hit_sprot=sp|P42825|DNAJ2_ARATH Chaperone protein dnaJ 2;best_blast_hit_trembl_plants=tr|I1JMV0|I1JMV0_SOYBN Uncharacterized protein, Chaperone protein dnaJ, putative;interpro_id=IPR001305 (Heat shock protein DnaJ%2C cysteine-rich domain), IPR001623 (DnaJ domain), IPR002939 (Chaperone DnaJ%2C C-terminal);gene_ontology_id=GO:0005524, GO:0006457, GO:0009408, GO:0031072, GO:0046872, GO:0051082;best_blast_hit_tair=AT5G22060.1 DNAJ homologue 2;best_blast_hit_sprot=sp|P42825|DNAJ2_ARATH Chaperone protein dnaJ 2;best_blast_hit_trembl_plants=tr|I1KJN5|I1KJN5_SOYBN Uncharacterized protein, Chaperone protein dnaJ, putative;interpro_id=N.A.;gene_ontology_id=GO:0005524, GO:0006457, GO:0009408, GO:0031072, GO:0046872, GO:0051082;best_blast_hit_tair=AT5G22060.1 DNAJ homologue 2;best_blast_hit_sprot=sp|P42825|DNAJ2_ARATH Chaperone protein dnaJ 2;best_blast_hit_trembl_plants=tr|I1JMV0|I1JMV0_SOYBN Uncharacterized protein	Chaperone protein dnaJ, putative; TAIR: AT5G22060.1 DNAJ homologue 2; Swiss-Prot: sp|P42825|DNAJ2_ARATH Chaperone protein dnaJ 2; TrEMBL-Plants: tr|I1JMV0|I1JMV0_SOYBN Uncharacterized protein; Found in the gene: LotjaGi3g1v0063600, Chaperone protein dnaJ, putative; TAIR: AT5G22060.1 DNAJ homologue 2; Swiss-Prot: sp|P42825|DNAJ2_ARATH Chaperone protein dnaJ 2; TrEMBL-Plants: tr|I1KJN5|I1KJN5_SOYBN Uncharacterized protein; Found in the gene: LotjaGi3g1v0063600	DnaJ, DnaJ_C, DnaJ_CXXCXGXG, PF00226.36, PF00684.25, PF01556.23
LotjaGi3g1v0063700	LjG1.1_chr3:6745944-6746286	LjG1.1_chr3:6745944-6746286	S5N4	LotjaGi3g1v0063700	Serine carboxypeptidase-like protein;interpro_id=IPR001563 (Peptidase S10%2C serine carboxypeptidase), IPR029058 (Alpha/Beta hydrolase fold);gene_ontology_id=GO:0004180, GO:0004185, GO:0006508;best_blast_hit_tair=AT5G09640.1 serine carboxypeptidase-like 19;best_blast_hit_sprot=sp|Q8VZU3|SCP19_ARATH Serine carboxypeptidase-like 19;best_blast_hit_trembl_plants=tr|I1M1K5|I1M1K5_SOYBN Uncharacterized protein	circRNA	+	LjG1.1_chr3	6745944	6746286	CLEAR																			2	123,103	0,240	2	LotjaGi3g1v0063700.1	LjG1.1_chr3:6745665-6745943|LjG1.1_chr3:6746286-6747009	0.287643	55.9576	0.00531813	LotjaGi3g1v0063700, MSTRG.12639	LjG1.1_chr3	6744071	6751219	7149	+		GO:0004180, GO:0004185, GO:0006508	Serine carboxypeptidase-like protein;interpro_id=IPR001563 (Peptidase S10%2C serine carboxypeptidase), IPR029058 (Alpha/Beta hydrolase fold);gene_ontology_id=GO:0004180, GO:0004185, GO:0006508;best_blast_hit_tair=AT5G09640.1 serine carboxypeptidase-like 19;best_blast_hit_sprot=sp|Q8VZU3|SCP19_ARATH Serine carboxypeptidase-like 19;best_blast_hit_trembl_plants=tr|I1M1K5|I1M1K5_SOYBN Uncharacterized protein	Serine carboxypeptidase-like protein; TAIR: AT5G09640.1 serine carboxypeptidase-like 19; Swiss-Prot: sp|Q8VZU3|SCP19_ARATH Serine carboxypeptidase-like 19; TrEMBL-Plants: tr|I1M1K5|I1M1K5_SOYBN Uncharacterized protein; Found in the gene: LotjaGi3g1v0063700
LotjaGi3g1v0063700	LjG1.1_chr3:6746287-6746651	LjG1.1_chr3:6746287-6746651	G3N3	LotjaGi3g1v0063700	Serine carboxypeptidase-like protein;interpro_id=IPR001563 (Peptidase S10%2C serine carboxypeptidase), IPR029058 (Alpha/Beta hydrolase fold);gene_ontology_id=GO:0004180, GO:0004185, GO:0006508;best_blast_hit_tair=AT5G09640.1 serine carboxypeptidase-like 19;best_blast_hit_sprot=sp|Q8VZU3|SCP19_ARATH Serine carboxypeptidase-like 19;best_blast_hit_trembl_plants=tr|I1M1K5|I1M1K5_SOYBN Uncharacterized protein	ciRNA	+	LjG1.1_chr3	6746287	6746651	CLEAR																			1	365	0	3	LotjaGi3g1v0063700.1	LjG1.1_chr3:6746286-6747009	0.419111	25.8774	0.016576	LotjaGi3g1v0063700, MSTRG.12639	LjG1.1_chr3	6744071	6751219	7149	+		GO:0004180, GO:0004185, GO:0006508	Serine carboxypeptidase-like protein;interpro_id=IPR001563 (Peptidase S10%2C serine carboxypeptidase), IPR029058 (Alpha/Beta hydrolase fold);gene_ontology_id=GO:0004180, GO:0004185, GO:0006508;best_blast_hit_tair=AT5G09640.1 serine carboxypeptidase-like 19;best_blast_hit_sprot=sp|Q8VZU3|SCP19_ARATH Serine carboxypeptidase-like 19;best_blast_hit_trembl_plants=tr|I1M1K5|I1M1K5_SOYBN Uncharacterized protein	Serine carboxypeptidase-like protein; TAIR: AT5G09640.1 serine carboxypeptidase-like 19; Swiss-Prot: sp|Q8VZU3|SCP19_ARATH Serine carboxypeptidase-like 19; TrEMBL-Plants: tr|I1M1K5|I1M1K5_SOYBN Uncharacterized protein; Found in the gene: LotjaGi3g1v0063700
LotjaGi3g1v0063700	LjG1.1_chr3:6744738-6748030	LjG1.1_chr3:6744738-6748030	C5R2	LotjaGi3g1v0063700	Serine carboxypeptidase-like protein;interpro_id=IPR001563 (Peptidase S10%2C serine carboxypeptidase), IPR029058 (Alpha/Beta hydrolase fold);gene_ontology_id=GO:0004180, GO:0004185, GO:0006508;best_blast_hit_tair=AT5G09640.1 serine carboxypeptidase-like 19;best_blast_hit_sprot=sp|Q8VZU3|SCP19_ARATH Serine carboxypeptidase-like 19;best_blast_hit_trembl_plants=tr|I1M1K5|I1M1K5_SOYBN Uncharacterized protein	circRNA	+	LjG1.1_chr3	6744738	6748030	CLEAR																			8	146,77,123,103,38,99,87,144	0,851,1206,1446,2272,2634,2890,3149	2	LotjaGi3g1v0063700.1	LjG1.1_chr3:6744527-6744737|LjG1.1_chr3:6748030-6748230	0.369524	57.0061	0.00665643	LotjaGi3g1v0063700, MSTRG.12639	LjG1.1_chr3	6744071	6751219	7149	+		GO:0004180, GO:0004185, GO:0006508	Serine carboxypeptidase-like protein;interpro_id=IPR001563 (Peptidase S10%2C serine carboxypeptidase), IPR029058 (Alpha/Beta hydrolase fold);gene_ontology_id=GO:0004180, GO:0004185, GO:0006508;best_blast_hit_tair=AT5G09640.1 serine carboxypeptidase-like 19;best_blast_hit_sprot=sp|Q8VZU3|SCP19_ARATH Serine carboxypeptidase-like 19;best_blast_hit_trembl_plants=tr|I1M1K5|I1M1K5_SOYBN Uncharacterized protein	Serine carboxypeptidase-like protein; TAIR: AT5G09640.1 serine carboxypeptidase-like 19; Swiss-Prot: sp|Q8VZU3|SCP19_ARATH Serine carboxypeptidase-like 19; TrEMBL-Plants: tr|I1M1K5|I1M1K5_SOYBN Uncharacterized protein; Found in the gene: LotjaGi3g1v0063700
LotjaGi3g1v0063700	LjG1.1_chr3:6744884-6745138	LjG1.1_chr3:6744884-6745138	C3R2	LotjaGi3g1v0063700	Serine carboxypeptidase-like protein;interpro_id=IPR001563 (Peptidase S10%2C serine carboxypeptidase), IPR029058 (Alpha/Beta hydrolase fold);gene_ontology_id=GO:0004180, GO:0004185, GO:0006508;best_blast_hit_tair=AT5G09640.1 serine carboxypeptidase-like 19;best_blast_hit_sprot=sp|Q8VZU3|SCP19_ARATH Serine carboxypeptidase-like 19;best_blast_hit_trembl_plants=tr|I1M1K5|I1M1K5_SOYBN Uncharacterized protein	ciRNA	+	LjG1.1_chr3	6744884	6745138	CLEAR																			1	255	0	1	LotjaGi3g1v0063700.1	LjG1.1_chr3:6744883-6745588	0.18064	18.4948	0.0103022	LotjaGi3g1v0063700, MSTRG.12639	LjG1.1_chr3	6744071	6751219	7149	+		GO:0004180, GO:0004185, GO:0006508	Serine carboxypeptidase-like protein;interpro_id=IPR001563 (Peptidase S10%2C serine carboxypeptidase), IPR029058 (Alpha/Beta hydrolase fold);gene_ontology_id=GO:0004180, GO:0004185, GO:0006508;best_blast_hit_tair=AT5G09640.1 serine carboxypeptidase-like 19;best_blast_hit_sprot=sp|Q8VZU3|SCP19_ARATH Serine carboxypeptidase-like 19;best_blast_hit_trembl_plants=tr|I1M1K5|I1M1K5_SOYBN Uncharacterized protein	Serine carboxypeptidase-like protein; TAIR: AT5G09640.1 serine carboxypeptidase-like 19; Swiss-Prot: sp|Q8VZU3|SCP19_ARATH Serine carboxypeptidase-like 19; TrEMBL-Plants: tr|I1M1K5|I1M1K5_SOYBN Uncharacterized protein; Found in the gene: LotjaGi3g1v0063700
LotjaGi3g1v0064200	LjG1.1_chr3:6805505-6805679	LjG1.1_chr3:6805505-6805679	C5N5	LotjaGi3g1v0064200	Phosphoglycerate mutase family protein;interpro_id=IPR029033 (Histidine phosphatase superfamily);gene_ontology_id=N.A.;best_blast_hit_tair=AT3G60450.1 Phosphoglycerate mutase family protein;best_blast_hit_sprot=sp|Q5UQ52|YR708_MIMIV Uncharacterized phosphoglycerate mutase family protein R708;best_blast_hit_trembl_plants=tr|G7LBM5|G7LBM5_MEDTR Phosphoglycerate mutase family protein	ciRNA	+	LjG1.1_chr3	6805505	6805679	CLEAR																			1	175	0	1	LotjaGi3g1v0064200.1	LjG1.1_chr3:6805504-6806685	0.239291	25.0458	0.00994944	LotjaGi3g1v0064200, MSTRG.12643	LjG1.1_chr3	6805136	6809099	3964	+			Phosphoglycerate mutase family protein;interpro_id=IPR029033 (Histidine phosphatase superfamily);gene_ontology_id=N.A.;best_blast_hit_tair=AT3G60450.1 Phosphoglycerate mutase family protein;best_blast_hit_sprot=sp|Q5UQ52|YR708_MIMIV Uncharacterized phosphoglycerate mutase family protein R708;best_blast_hit_trembl_plants=tr|G7LBM5|G7LBM5_MEDTR Phosphoglycerate mutase family protein		His_Phos_1, PF00300.27
LotjaGi3g1v0064200	LjG1.1_chr3:6806686-6807070	LjG1.1_chr3:6806686-6807070	C5N2	LotjaGi3g1v0064200	Phosphoglycerate mutase family protein;interpro_id=IPR029033 (Histidine phosphatase superfamily);gene_ontology_id=N.A.;best_blast_hit_tair=AT3G60450.1 Phosphoglycerate mutase family protein;best_blast_hit_sprot=sp|Q5UQ52|YR708_MIMIV Uncharacterized phosphoglycerate mutase family protein R708;best_blast_hit_trembl_plants=tr|G7LBM5|G7LBM5_MEDTR Phosphoglycerate mutase family protein	circRNA	+	LjG1.1_chr3	6806686	6807070	CLEAR																			2	159,109	0,276	1	LotjaGi3g1v0064200.1	LjG1.1_chr3:6805504-6806685|LjG1.1_chr3:6807070-6807657	0.197133	30.8842	0.0067046	LotjaGi3g1v0064200, MSTRG.12643	LjG1.1_chr3	6805136	6809099	3964	+			Phosphoglycerate mutase family protein;interpro_id=IPR029033 (Histidine phosphatase superfamily);gene_ontology_id=N.A.;best_blast_hit_tair=AT3G60450.1 Phosphoglycerate mutase family protein;best_blast_hit_sprot=sp|Q5UQ52|YR708_MIMIV Uncharacterized phosphoglycerate mutase family protein R708;best_blast_hit_trembl_plants=tr|G7LBM5|G7LBM5_MEDTR Phosphoglycerate mutase family protein		His_Phos_1, PF00300.27
LotjaGi3g1v0065500	LjG1.1_chr3:6937785-6938123	LjG1.1_chr3:6937785-6938123	S5N3	LotjaGi3g1v0065500	Peptidylprolyl isomerase;interpro_id=IPR001179 (FKBP-type peptidyl-prolyl cis-trans isomerase domain);gene_ontology_id=GO:0000413, GO:0003755, GO:0016853;best_blast_hit_tair=AT3G60370.1 FKBP-like peptidyl-prolyl cis-trans isomerase family protein;best_blast_hit_sprot=sp|Q0WRJ7|FK202_ARATH Peptidyl-prolyl cis-trans isomerase FKBP20-2, chloroplastic;best_blast_hit_trembl_plants=tr|I3SJZ8|I3SJZ8_LOTJA Peptidylprolyl isomerase	circRNA	+	LjG1.1_chr3	6937785	6938123	CIRI-full,CIRI-visS,CLEAR						6937785:6937893,6938047:6938123,	6937785:6937893,6938047:6938123,	186	Full	6937785-6937893,6938047-6938123,	1	1		CIRI-visS:stout_330:1/1	1	1	F1	LjG1.1_chr3:6937785-6938123_iso-F1	2	109,77	0,262	1	LotjaGi3g1v0065500.1	LjG1.1_chr3:6936607-6937784|LjG1.1_chr3:6938123-6940551	0.256982	3.3836	0.0786723	LotjaGi3g1v0065500, MSTRG.12657	LjG1.1_chr3	6934637	6941086	6450	+		GO:0000413, GO:0003755, GO:0016853	Peptidylprolyl isomerase;interpro_id=IPR001179 (FKBP-type peptidyl-prolyl cis-trans isomerase domain);gene_ontology_id=GO:0000413, GO:0003755, GO:0016853;best_blast_hit_tair=AT3G60370.1 FKBP-like peptidyl-prolyl cis-trans isomerase family protein;best_blast_hit_sprot=sp|Q0WRJ7|FK202_ARATH Peptidyl-prolyl cis-trans isomerase FKBP20-2, chloroplastic;best_blast_hit_trembl_plants=tr|I3SJZ8|I3SJZ8_LOTJA Peptidylprolyl isomerase	Peptidylprolyl isomerase; TAIR: AT3G60370.1 FKBP-like peptidyl-prolyl cis-trans isomerase family protein; Swiss-Prot: sp|Q0WRJ7|FK202_ARATH Peptidyl-prolyl cis-trans isomerase FKBP20-2, chloroplastic; TrEMBL-Plants: tr|I3SJZ8|I3SJZ8_LOTJA Peptidylprolyl isomerase; Found in the gene: LotjaGi3g1v0065500	FKBP_C, PF00254.34
LotjaGi3g1v0065600	LjG1.1_chr3:6963306-6963497	LjG1.1_chr3:6963306-6963497	G5N2	LotjaGi3g1v0065600	Elongation factor 4;interpro_id=N.A.;gene_ontology_id=GO:0003746, GO:0006414;best_blast_hit_tair=AT4G37440.1 hypothetical protein;best_blast_hit_sprot=sp|Q9HE88|SEC8_NEUCR Probable exocyst complex component sec8;best_blast_hit_trembl_plants=tr|A0A1J7HXL4|A0A1J7HXL4_LUPAN Uncharacterized protein	ciRNA	+	LjG1.1_chr3	6963306	6963497	CLEAR																			1	192	0	1	LotjaGi3g1v0065600.2	LjG1.1_chr3:6963305-6963562	0.224556	1.79645	0.129844	LotjaGi3g1v0065600	LjG1.1_chr3	6963225	6967432	4208	+		GO:0003746, GO:0006414	Elongation factor 4;interpro_id=N.A.;gene_ontology_id=GO:0003746, GO:0006414;best_blast_hit_tair=AT4G37440.1 hypothetical protein;best_blast_hit_sprot=sp|Q9HE88|SEC8_NEUCR Probable exocyst complex component sec8;best_blast_hit_trembl_plants=tr|A0A1J7HXL4|A0A1J7HXL4_LUPAN Uncharacterized protein
LotjaGi3g1v0065600	LjG1.1_chr3:6963563-6965377	LjG1.1_chr3:6963563-6965377	G5N3	LotjaGi3g1v0065600	Elongation factor 4;interpro_id=N.A.;gene_ontology_id=GO:0003746, GO:0006414;best_blast_hit_tair=AT4G37440.1 hypothetical protein;best_blast_hit_sprot=sp|Q9HE88|SEC8_NEUCR Probable exocyst complex component sec8;best_blast_hit_trembl_plants=tr|A0A1J7HXL4|A0A1J7HXL4_LUPAN Uncharacterized protein	circRNA	+	LjG1.1_chr3	6963563	6965377	CLEAR																			2	364,311	0,1504	1	LotjaGi3g1v0065600.2	LjG1.1_chr3:6963305-6963562|LjG1.1_chr3:6965377-6965455	0.124264	1.21779	0.109354	LotjaGi3g1v0065600	LjG1.1_chr3	6963225	6967432	4208	+		GO:0003746, GO:0006414	Elongation factor 4;interpro_id=N.A.;gene_ontology_id=GO:0003746, GO:0006414;best_blast_hit_tair=AT4G37440.1 hypothetical protein;best_blast_hit_sprot=sp|Q9HE88|SEC8_NEUCR Probable exocyst complex component sec8;best_blast_hit_trembl_plants=tr|A0A1J7HXL4|A0A1J7HXL4_LUPAN Uncharacterized protein
LotjaGi3g1v0067000	LjG1.1_chr3:7263269-7263639	LjG1.1_chr3:7263269-7263639	G5R1	LotjaGi3g1v0067000	BTB/POZ domain-containing family protein;interpro_id=IPR008974 (TRAF-like), IPR011333 (SKP1/BTB/POZ domain), IPR011705 (BTB/Kelch-associated);gene_ontology_id=GO:0005634, GO:0010114, GO:0016567, GO:0031463;best_blast_hit_tair=AT2G46260.1 BTB/POZ/Kelch-associated protein;best_blast_hit_sprot=sp|O82343|Y2626_ARATH BTB/POZ domain-containing protein At2g46260;best_blast_hit_trembl_plants=tr|A0A0B2RSL0|A0A0B2RSL0_GLYSO BTB/POZ domain-containing protein POB1			LjG1.1_chr3	7263269	7263639	CIRI-full,CIRI-visS						7263269:7263370,7263538:7263639,	7263269:7263639,	371	Full	7263269-7263639,	1	1	CTTTTTGGCGTTTCCTCTTACGGTGGCGAGCAGAGTTGATGATGAAGTTTTGGCGGCGTTTCCGCTGACCATCATCCATATCAGGTTGATTCCCATTCAAAACTGCAAGTAAGAGAACACACATTGAGAATCACTTATACTACAAGCACAGAATCACTTAGAATCCATCAGAATCACTTATACTGCAATAAATTTCACAAAAAAACACTCAGAGTATATGAGAATCACTTACTAAGTTGTCTTATACTACATTATATGACGGAAATTACCGTTTTGGCGTTTCCTCTTACGGTGGCGAGCAGAGTTGATGATGAAGTTTTGGCGGCGTTTCCGCTTACCATCATCCATATCAGGTTGATTCCCCTTCAAAA	CIRI-visS:stout_1510:1/1	2	2	F2	LjG1.1_chr3:7263269-7263639_iso-F2										LotjaGi3g1v0067000, MSTRG.12680	LjG1.1_chr3	7260601	7264198	3598	-		GO:0005515, GO:0005634, GO:0010114, GO:0016567, GO:0031463	BTB/POZ domain-containing family protein;interpro_id=IPR008974 (TRAF-like), IPR011333 (SKP1/BTB/POZ domain), IPR011705 (BTB/Kelch-associated);gene_ontology_id=GO:0005634, GO:0010114, GO:0016567, GO:0031463;best_blast_hit_tair=AT2G46260.1 BTB/POZ/Kelch-associated protein;best_blast_hit_sprot=sp|O82343|Y2626_ARATH BTB/POZ domain-containing protein At2g46260;best_blast_hit_trembl_plants=tr|A0A0B2RSL0|A0A0B2RSL0_GLYSO BTB/POZ domain-containing protein POB1	BTB/POZ domain-containing family protein; TAIR: AT2G46260.1 BTB/POZ/Kelch-associated protein; Swiss-Prot: sp|O82343|Y2626_ARATH BTB/POZ domain-containing protein At2g46260; TrEMBL-Plants: tr|A0A0B2RSL0|A0A0B2RSL0_GLYSO BTB/POZ domain-containing protein POB1; Found in the gene: LotjaGi3g1v0067000	BACK, BTB, PF00651.37, PF07707.21
LotjaGi3g1v0067000	LjG1.1_chr3:7263269-7263370	LjG1.1_chr3:7263269-7263370	C5N4	LotjaGi3g1v0067000	BTB/POZ domain-containing family protein;interpro_id=IPR008974 (TRAF-like), IPR011333 (SKP1/BTB/POZ domain), IPR011705 (BTB/Kelch-associated);gene_ontology_id=GO:0005634, GO:0010114, GO:0016567, GO:0031463;best_blast_hit_tair=AT2G46260.1 BTB/POZ/Kelch-associated protein;best_blast_hit_sprot=sp|O82343|Y2626_ARATH BTB/POZ domain-containing protein At2g46260;best_blast_hit_trembl_plants=tr|A0A0B2RSL0|A0A0B2RSL0_GLYSO BTB/POZ domain-containing protein POB1			LjG1.1_chr3	7263269	7263370	CIRI-full,CIRI-visS						7263269:7263370,	7263269:7263370,	102	Full	7263269-7263370,	1	1	CTTTTTGGCGTTTCCTCTTACGGTGGCGAGCAGAGTTGATGATGAAGTTTTGGCGGCGTTTCCGCTGACCATCATCCATATCAGGTTGATTCCCATTCAAAA	CIRI-visS:stout_180:1/1	1	1	F1	LjG1.1_chr3:7263269-7263370_iso-F1										LotjaGi3g1v0067000, MSTRG.12680	LjG1.1_chr3	7260601	7264198	3598	-		GO:0005515, GO:0005634, GO:0010114, GO:0016567, GO:0031463	BTB/POZ domain-containing family protein;interpro_id=IPR008974 (TRAF-like), IPR011333 (SKP1/BTB/POZ domain), IPR011705 (BTB/Kelch-associated);gene_ontology_id=GO:0005634, GO:0010114, GO:0016567, GO:0031463;best_blast_hit_tair=AT2G46260.1 BTB/POZ/Kelch-associated protein;best_blast_hit_sprot=sp|O82343|Y2626_ARATH BTB/POZ domain-containing protein At2g46260;best_blast_hit_trembl_plants=tr|A0A0B2RSL0|A0A0B2RSL0_GLYSO BTB/POZ domain-containing protein POB1	BTB/POZ domain-containing family protein; TAIR: AT2G46260.1 BTB/POZ/Kelch-associated protein; Swiss-Prot: sp|O82343|Y2626_ARATH BTB/POZ domain-containing protein At2g46260; TrEMBL-Plants: tr|A0A0B2RSL0|A0A0B2RSL0_GLYSO BTB/POZ domain-containing protein POB1; Found in the gene: LotjaGi3g1v0067000	BACK, BTB, PF00651.37, PF07707.21
LotjaGi3g1v0067000	LjG1.1_chr3:7263269-7263639	LjG1.1_chr3:7263269-7263639	C5R2	LotjaGi3g1v0067000	BTB/POZ domain-containing family protein;interpro_id=IPR008974 (TRAF-like), IPR011333 (SKP1/BTB/POZ domain), IPR011705 (BTB/Kelch-associated);gene_ontology_id=GO:0005634, GO:0010114, GO:0016567, GO:0031463;best_blast_hit_tair=AT2G46260.1 BTB/POZ/Kelch-associated protein;best_blast_hit_sprot=sp|O82343|Y2626_ARATH BTB/POZ domain-containing protein At2g46260;best_blast_hit_trembl_plants=tr|A0A0B2RSL0|A0A0B2RSL0_GLYSO BTB/POZ domain-containing protein POB1			LjG1.1_chr3	7263269	7263639	CIRI-full,CIRI-visS						7263269:7263370,7263538:7263639,	7263269:7263370,7263501:7263639,	241	Full	7263269-7263370,7263501-7263639,	1	1	CTTTTTGGCGTTTCCTCTTACGGTGGCGAGCAGAGTTGATGATGAAGTTTTGGCGGCGTTTCCGCTGACCATCATCCATATCAGGTTGATTCCCATTCAAAATAAGTTGTCTTATACTACATTATATGACGGAAATTACCGTTTTGGCGTTTCCTCTTACGGTGGCGAGCAGAGTTGATGATGAAGTTTTGGCGGCGTTTCCGCTTACCATCATCCATATCAGGTTGATTCCCCTTCAAAA	CIRI-visS:stout_1053:1/1	1	2	F1	LjG1.1_chr3:7263269-7263639_iso-F1										LotjaGi3g1v0067000, MSTRG.12680	LjG1.1_chr3	7260601	7264198	3598	-		GO:0005515, GO:0005634, GO:0010114, GO:0016567, GO:0031463	BTB/POZ domain-containing family protein;interpro_id=IPR008974 (TRAF-like), IPR011333 (SKP1/BTB/POZ domain), IPR011705 (BTB/Kelch-associated);gene_ontology_id=GO:0005634, GO:0010114, GO:0016567, GO:0031463;best_blast_hit_tair=AT2G46260.1 BTB/POZ/Kelch-associated protein;best_blast_hit_sprot=sp|O82343|Y2626_ARATH BTB/POZ domain-containing protein At2g46260;best_blast_hit_trembl_plants=tr|A0A0B2RSL0|A0A0B2RSL0_GLYSO BTB/POZ domain-containing protein POB1	BTB/POZ domain-containing family protein; TAIR: AT2G46260.1 BTB/POZ/Kelch-associated protein; Swiss-Prot: sp|O82343|Y2626_ARATH BTB/POZ domain-containing protein At2g46260; TrEMBL-Plants: tr|A0A0B2RSL0|A0A0B2RSL0_GLYSO BTB/POZ domain-containing protein POB1; Found in the gene: LotjaGi3g1v0067000	BACK, BTB, PF00651.37, PF07707.21
LotjaGi3g1v0067000	LjG1.1_chr3:7263269-7263639	LjG1.1_chr3:7263269-7263639	G5N2	LotjaGi3g1v0067000	BTB/POZ domain-containing family protein;interpro_id=IPR008974 (TRAF-like), IPR011333 (SKP1/BTB/POZ domain), IPR011705 (BTB/Kelch-associated);gene_ontology_id=GO:0005634, GO:0010114, GO:0016567, GO:0031463;best_blast_hit_tair=AT2G46260.1 BTB/POZ/Kelch-associated protein;best_blast_hit_sprot=sp|O82343|Y2626_ARATH BTB/POZ domain-containing protein At2g46260;best_blast_hit_trembl_plants=tr|A0A0B2RSL0|A0A0B2RSL0_GLYSO BTB/POZ domain-containing protein POB1			LjG1.1_chr3	7263269	7263639	CIRI-full						7263269:7263370,7263538:7263639,	7263269:7263639,																					LotjaGi3g1v0067000, MSTRG.12680	LjG1.1_chr3	7260601	7264198	3598	-		GO:0005515, GO:0005634, GO:0010114, GO:0016567, GO:0031463	BTB/POZ domain-containing family protein;interpro_id=IPR008974 (TRAF-like), IPR011333 (SKP1/BTB/POZ domain), IPR011705 (BTB/Kelch-associated);gene_ontology_id=GO:0005634, GO:0010114, GO:0016567, GO:0031463;best_blast_hit_tair=AT2G46260.1 BTB/POZ/Kelch-associated protein;best_blast_hit_sprot=sp|O82343|Y2626_ARATH BTB/POZ domain-containing protein At2g46260;best_blast_hit_trembl_plants=tr|A0A0B2RSL0|A0A0B2RSL0_GLYSO BTB/POZ domain-containing protein POB1	BTB/POZ domain-containing family protein; TAIR: AT2G46260.1 BTB/POZ/Kelch-associated protein; Swiss-Prot: sp|O82343|Y2626_ARATH BTB/POZ domain-containing protein At2g46260; TrEMBL-Plants: tr|A0A0B2RSL0|A0A0B2RSL0_GLYSO BTB/POZ domain-containing protein POB1; Found in the gene: LotjaGi3g1v0067000	BACK, BTB, PF00651.37, PF07707.21
LotjaGi3g1v0067300	LjG1.1_chr3:7297663-7297749	LjG1.1_chr3:7297663-7297749	C5R2	LotjaGi3g1v0067300	GRAM domain family protein;interpro_id=IPR004182 (GRAM domain), IPR031968 (VASt domain);gene_ontology_id=N.A.;best_blast_hit_tair=AT1G02120.1 GRAM domain family protein;best_blast_hit_sprot=sp|F4HVW5|VAD1_ARATH Protein VASCULAR ASSOCIATED DEATH 1, chloroplastic;best_blast_hit_trembl_plants=tr|A0A072TJX9|A0A072TJX9_MEDTR PH-GRAM1-TCB1D9-TCB1D9B domain protein, GRAM domain family protein;interpro_id=IPR004182 (GRAM domain), IPR031968 (VASt domain);gene_ontology_id=N.A.;best_blast_hit_tair=AT1G02120.1 GRAM domain family protein;best_blast_hit_sprot=sp|F4HVW5|VAD1_ARATH Protein VASCULAR ASSOCIATED DEATH 1, chloroplastic;best_blast_hit_trembl_plants=tr|A0A072TWG7|A0A072TWG7_MEDTR PH-GRAM1-TCB1D9-TCB1D9B domain protein			LjG1.1_chr3	7297663	7297749	CIRI-full,CIRI-visS						7297663:7297749,7297663:7297749,7297663:7297749,7297663:7297749,	7297663:7297749,	87	Full	7297663-7297749,	1	1	ACTTCAAGTGTGCTTCATGGTATCCTCAGGAGAAATTTGGGTATGCTCGCGAACTGTCATTTCAACATCCAATAAAAATTTATCTTG	CIRI-visS:stout_704:1/1	1	1	F1	LjG1.1_chr3:7297663-7297749_iso-F1										LotjaGi3g1v0067300, MSTRG.12683	LjG1.1_chr3	7288362	7327508	39147	+			GRAM domain family protein;interpro_id=IPR004182 (GRAM domain), IPR031968 (VASt domain);gene_ontology_id=N.A.;best_blast_hit_tair=AT1G02120.1 GRAM domain family protein;best_blast_hit_sprot=sp|F4HVW5|VAD1_ARATH Protein VASCULAR ASSOCIATED DEATH 1, chloroplastic;best_blast_hit_trembl_plants=tr|A0A072TWG7|A0A072TWG7_MEDTR PH-GRAM1-TCB1D9-TCB1D9B domain protein, GRAM domain family protein;interpro_id=IPR004182 (GRAM domain), IPR031968 (VASt domain);gene_ontology_id=N.A.;best_blast_hit_tair=AT1G02120.1 GRAM domain family protein;best_blast_hit_sprot=sp|F4HVW5|VAD1_ARATH Protein VASCULAR ASSOCIATED DEATH 1, chloroplastic;best_blast_hit_trembl_plants=tr|A0A072TJX9|A0A072TJX9_MEDTR PH-GRAM1-TCB1D9-TCB1D9B domain protein
LotjaGi3g1v0067300	LjG1.1_chr3:7291729-7292098	LjG1.1_chr3:7291729-7292098	C3R1	LotjaGi3g1v0067300	GRAM domain family protein;interpro_id=IPR004182 (GRAM domain), IPR031968 (VASt domain);gene_ontology_id=N.A.;best_blast_hit_tair=AT1G02120.1 GRAM domain family protein;best_blast_hit_sprot=sp|F4HVW5|VAD1_ARATH Protein VASCULAR ASSOCIATED DEATH 1, chloroplastic;best_blast_hit_trembl_plants=tr|A0A072TJX9|A0A072TJX9_MEDTR PH-GRAM1-TCB1D9-TCB1D9B domain protein, GRAM domain family protein;interpro_id=IPR004182 (GRAM domain), IPR031968 (VASt domain);gene_ontology_id=N.A.;best_blast_hit_tair=AT1G02120.1 GRAM domain family protein;best_blast_hit_sprot=sp|F4HVW5|VAD1_ARATH Protein VASCULAR ASSOCIATED DEATH 1, chloroplastic;best_blast_hit_trembl_plants=tr|A0A072TWG7|A0A072TWG7_MEDTR PH-GRAM1-TCB1D9-TCB1D9B domain protein			LjG1.1_chr3	7291729	7292098	CIRI-full,CIRI-visS						7291729:7291829,7291920:7292098,7291729:7291829,7291920:7292098,7291729:7291829,7291920:7292098,7291729:7291829,7291920:7292098,	7291729:7292098,	370	Full	7291729-7292098,	1	1		CIRI-visS:stout_331:1/1	1	1	F1	LjG1.1_chr3:7291729-7292098_iso-F1										LotjaGi3g1v0067300, MSTRG.12683	LjG1.1_chr3	7288362	7327508	39147	+			GRAM domain family protein;interpro_id=IPR004182 (GRAM domain), IPR031968 (VASt domain);gene_ontology_id=N.A.;best_blast_hit_tair=AT1G02120.1 GRAM domain family protein;best_blast_hit_sprot=sp|F4HVW5|VAD1_ARATH Protein VASCULAR ASSOCIATED DEATH 1, chloroplastic;best_blast_hit_trembl_plants=tr|A0A072TWG7|A0A072TWG7_MEDTR PH-GRAM1-TCB1D9-TCB1D9B domain protein, GRAM domain family protein;interpro_id=IPR004182 (GRAM domain), IPR031968 (VASt domain);gene_ontology_id=N.A.;best_blast_hit_tair=AT1G02120.1 GRAM domain family protein;best_blast_hit_sprot=sp|F4HVW5|VAD1_ARATH Protein VASCULAR ASSOCIATED DEATH 1, chloroplastic;best_blast_hit_trembl_plants=tr|A0A072TJX9|A0A072TJX9_MEDTR PH-GRAM1-TCB1D9-TCB1D9B domain protein
LotjaGi3g1v0067300	LjG1.1_chr3:7289865-7291019	LjG1.1_chr3:7289865-7291019	S5N2	LotjaGi3g1v0067300	GRAM domain family protein;interpro_id=IPR004182 (GRAM domain), IPR031968 (VASt domain);gene_ontology_id=N.A.;best_blast_hit_tair=AT1G02120.1 GRAM domain family protein;best_blast_hit_sprot=sp|F4HVW5|VAD1_ARATH Protein VASCULAR ASSOCIATED DEATH 1, chloroplastic;best_blast_hit_trembl_plants=tr|A0A072TJX9|A0A072TJX9_MEDTR PH-GRAM1-TCB1D9-TCB1D9B domain protein, GRAM domain family protein;interpro_id=IPR004182 (GRAM domain), IPR031968 (VASt domain);gene_ontology_id=N.A.;best_blast_hit_tair=AT1G02120.1 GRAM domain family protein;best_blast_hit_sprot=sp|F4HVW5|VAD1_ARATH Protein VASCULAR ASSOCIATED DEATH 1, chloroplastic;best_blast_hit_trembl_plants=tr|A0A072TWG7|A0A072TWG7_MEDTR PH-GRAM1-TCB1D9-TCB1D9B domain protein	circRNA	+	LjG1.1_chr3	7289865	7291019	CLEAR																			4	51,66,96,102	0,240,845,1053	5	LotjaGi3g1v0067300.1	LjG1.1_chr3:7289026-7289864|LjG1.1_chr3:7291019-7291728	1.15839	28.1819	0.0414441	LotjaGi3g1v0067300, MSTRG.12683	LjG1.1_chr3	7288362	7327508	39147	+			GRAM domain family protein;interpro_id=IPR004182 (GRAM domain), IPR031968 (VASt domain);gene_ontology_id=N.A.;best_blast_hit_tair=AT1G02120.1 GRAM domain family protein;best_blast_hit_sprot=sp|F4HVW5|VAD1_ARATH Protein VASCULAR ASSOCIATED DEATH 1, chloroplastic;best_blast_hit_trembl_plants=tr|A0A072TWG7|A0A072TWG7_MEDTR PH-GRAM1-TCB1D9-TCB1D9B domain protein, GRAM domain family protein;interpro_id=IPR004182 (GRAM domain), IPR031968 (VASt domain);gene_ontology_id=N.A.;best_blast_hit_tair=AT1G02120.1 GRAM domain family protein;best_blast_hit_sprot=sp|F4HVW5|VAD1_ARATH Protein VASCULAR ASSOCIATED DEATH 1, chloroplastic;best_blast_hit_trembl_plants=tr|A0A072TJX9|A0A072TJX9_MEDTR PH-GRAM1-TCB1D9-TCB1D9B domain protein
LotjaGi3g1v0067600	LjG1.1_chr3:7379940-7380156	LjG1.1_chr3:7379940-7380156	G5R4	LotjaGi3g1v0067600	Glycine-tRNA ligase, alpha subunit;interpro_id=IPR002310 (Glycine-tRNA ligase%2C alpha subunit), IPR015944 (Glycine-tRNA ligase%2C beta subunit);gene_ontology_id=GO:0000166, GO:0004820, GO:0005524, GO:0005737, GO:0006426, GO:0016874;best_blast_hit_tair=AT3G48110.1 glycine-tRNA ligase;best_blast_hit_sprot=sp|Q8L785|SYGM2_ARATH Glycine--tRNA ligase, chloroplastic/mitochondrial 2;best_blast_hit_trembl_plants=tr|K7KEC9|K7KEC9_SOYBN Uncharacterized protein, Glycine-tRNA ligase, beta subunit;interpro_id=IPR002310 (Glycine-tRNA ligase%2C alpha subunit), IPR015944 (Glycine-tRNA ligase%2C beta subunit);gene_ontology_id=GO:0000166, GO:0004820, GO:0005524, GO:0005737, GO:0006426, GO:0016874;best_blast_hit_tair=AT3G48110.1 glycine-tRNA ligase;best_blast_hit_sprot=sp|Q8L785|SYGM2_ARATH Glycine--tRNA ligase, chloroplastic/mitochondrial 2;best_blast_hit_trembl_plants=tr|K7KEC9|K7KEC9_SOYBN Uncharacterized protein, glycine-tRNA ligase;interpro_id=IPR002310 (Glycine-tRNA ligase%2C alpha subunit), IPR015944 (Glycine-tRNA ligase%2C beta subunit);gene_ontology_id=N.A.;best_blast_hit_tair=AT3G48110.1 glycine-tRNA ligase;best_blast_hit_sprot=sp|Q8L785|SYGM2_ARATH Glycine--tRNA ligase, chloroplastic/mitochondrial 2;best_blast_hit_trembl_plants=tr|K7KEC9|K7KEC9_SOYBN Uncharacterized protein			LjG1.1_chr3	7379940	7380156	CIRI-full,CIRI-visS						7379940:7380011,7380098:7380156,7379940:7380011,7380098:7380156,7379940:7380011,7380098:7380156,	7379940:7380011,7380098:7380156,	131	Full	7379940-7380011,7380098-7380156,	1	1	GTTATGCAAAAGCATCAGAAGTATTTTGCTATATGTGATGCTGATGGGAAATTGTTGCCATACTTTATAGCTGTTGCGAATGGTGGAATTGATGAGACTACAGTGAGGAAAGGAAATGAATCTGTGCTCAG	CIRI-visS:stout_78:1/1	1	1	F1	LjG1.1_chr3:7379940-7380156_iso-F1										LotjaGi3g1v0067600, MSTRG.12683	LjG1.1_chr3	7354732	7390946	36215	+		GO:0000166, GO:0004820, GO:0005524, GO:0005737, GO:0006426, GO:0016874	Glycine-tRNA ligase, alpha subunit;interpro_id=IPR002310 (Glycine-tRNA ligase%2C alpha subunit), IPR015944 (Glycine-tRNA ligase%2C beta subunit);gene_ontology_id=GO:0000166, GO:0004820, GO:0005524, GO:0005737, GO:0006426, GO:0016874;best_blast_hit_tair=AT3G48110.1 glycine-tRNA ligase;best_blast_hit_sprot=sp|Q8L785|SYGM2_ARATH Glycine--tRNA ligase, chloroplastic/mitochondrial 2;best_blast_hit_trembl_plants=tr|K7KEC9|K7KEC9_SOYBN Uncharacterized protein, glycine-tRNA ligase;interpro_id=IPR002310 (Glycine-tRNA ligase%2C alpha subunit), IPR015944 (Glycine-tRNA ligase%2C beta subunit);gene_ontology_id=N.A.;best_blast_hit_tair=AT3G48110.1 glycine-tRNA ligase;best_blast_hit_sprot=sp|Q8L785|SYGM2_ARATH Glycine--tRNA ligase, chloroplastic/mitochondrial 2;best_blast_hit_trembl_plants=tr|K7KEC9|K7KEC9_SOYBN Uncharacterized protein, Glycine-tRNA ligase, beta subunit;interpro_id=IPR002310 (Glycine-tRNA ligase%2C alpha subunit), IPR015944 (Glycine-tRNA ligase%2C beta subunit);gene_ontology_id=GO:0000166, GO:0004820, GO:0005524, GO:0005737, GO:0006426, GO:0016874;best_blast_hit_tair=AT3G48110.1 glycine-tRNA ligase;best_blast_hit_sprot=sp|Q8L785|SYGM2_ARATH Glycine--tRNA ligase, chloroplastic/mitochondrial 2;best_blast_hit_trembl_plants=tr|K7KEC9|K7KEC9_SOYBN Uncharacterized protein	Glycine-tRNA ligase, alpha subunit; TAIR: AT3G48110.1 glycine-tRNA ligase; Swiss-Prot: sp|Q8L785|SYGM2_ARATH Glycine--tRNA ligase, chloroplastic/mitochondrial 2; TrEMBL-Plants: tr|K7KEC9|K7KEC9_SOYBN Uncharacterized protein; Found in the gene: LotjaGi3g1v0067600, Glycine-tRNA ligase, beta subunit; TAIR: AT3G48110.1 glycine-tRNA ligase; Swiss-Prot: sp|Q8L785|SYGM2_ARATH Glycine--tRNA ligase, chloroplastic/mitochondrial 2; TrEMBL-Plants: tr|K7KEC9|K7KEC9_SOYBN Uncharacterized protein; Found in the gene: LotjaGi3g1v0067600, glycine-tRNA ligase; TAIR: AT3G48110.1 glycine-tRNA ligase; Swiss-Prot: sp|Q8L785|SYGM2_ARATH Glycine--tRNA ligase, chloroplastic/mitochondrial 2; TrEMBL-Plants: tr|K7KEC9|K7KEC9_SOYBN Uncharacterized protein; Found in the gene: LotjaGi3g1v0067600
LotjaGi3g1v0067600	LjG1.1_chr3:7386669-7386758	LjG1.1_chr3:7386669-7386758	C5N5	LotjaGi3g1v0067600	Glycine-tRNA ligase, alpha subunit;interpro_id=IPR002310 (Glycine-tRNA ligase%2C alpha subunit), IPR015944 (Glycine-tRNA ligase%2C beta subunit);gene_ontology_id=GO:0000166, GO:0004820, GO:0005524, GO:0005737, GO:0006426, GO:0016874;best_blast_hit_tair=AT3G48110.1 glycine-tRNA ligase;best_blast_hit_sprot=sp|Q8L785|SYGM2_ARATH Glycine--tRNA ligase, chloroplastic/mitochondrial 2;best_blast_hit_trembl_plants=tr|K7KEC9|K7KEC9_SOYBN Uncharacterized protein, Glycine-tRNA ligase, beta subunit;interpro_id=IPR002310 (Glycine-tRNA ligase%2C alpha subunit), IPR015944 (Glycine-tRNA ligase%2C beta subunit);gene_ontology_id=GO:0000166, GO:0004820, GO:0005524, GO:0005737, GO:0006426, GO:0016874;best_blast_hit_tair=AT3G48110.1 glycine-tRNA ligase;best_blast_hit_sprot=sp|Q8L785|SYGM2_ARATH Glycine--tRNA ligase, chloroplastic/mitochondrial 2;best_blast_hit_trembl_plants=tr|K7KEC9|K7KEC9_SOYBN Uncharacterized protein, glycine-tRNA ligase;interpro_id=IPR002310 (Glycine-tRNA ligase%2C alpha subunit), IPR015944 (Glycine-tRNA ligase%2C beta subunit);gene_ontology_id=N.A.;best_blast_hit_tair=AT3G48110.1 glycine-tRNA ligase;best_blast_hit_sprot=sp|Q8L785|SYGM2_ARATH Glycine--tRNA ligase, chloroplastic/mitochondrial 2;best_blast_hit_trembl_plants=tr|K7KEC9|K7KEC9_SOYBN Uncharacterized protein	circRNA	+	LjG1.1_chr3	7386669	7386758	CLEAR																			1	90	0	1	LotjaGi3g1v0067600.1	LjG1.1_chr3:7383205-7386668|LjG1.1_chr3:7386758-7387657	0.239291	5.38063	0.0462453	LotjaGi3g1v0067600, MSTRG.12683	LjG1.1_chr3	7354732	7390946	36215	+		GO:0000166, GO:0004820, GO:0005524, GO:0005737, GO:0006426, GO:0016874	Glycine-tRNA ligase, alpha subunit;interpro_id=IPR002310 (Glycine-tRNA ligase%2C alpha subunit), IPR015944 (Glycine-tRNA ligase%2C beta subunit);gene_ontology_id=GO:0000166, GO:0004820, GO:0005524, GO:0005737, GO:0006426, GO:0016874;best_blast_hit_tair=AT3G48110.1 glycine-tRNA ligase;best_blast_hit_sprot=sp|Q8L785|SYGM2_ARATH Glycine--tRNA ligase, chloroplastic/mitochondrial 2;best_blast_hit_trembl_plants=tr|K7KEC9|K7KEC9_SOYBN Uncharacterized protein, glycine-tRNA ligase;interpro_id=IPR002310 (Glycine-tRNA ligase%2C alpha subunit), IPR015944 (Glycine-tRNA ligase%2C beta subunit);gene_ontology_id=N.A.;best_blast_hit_tair=AT3G48110.1 glycine-tRNA ligase;best_blast_hit_sprot=sp|Q8L785|SYGM2_ARATH Glycine--tRNA ligase, chloroplastic/mitochondrial 2;best_blast_hit_trembl_plants=tr|K7KEC9|K7KEC9_SOYBN Uncharacterized protein, Glycine-tRNA ligase, beta subunit;interpro_id=IPR002310 (Glycine-tRNA ligase%2C alpha subunit), IPR015944 (Glycine-tRNA ligase%2C beta subunit);gene_ontology_id=GO:0000166, GO:0004820, GO:0005524, GO:0005737, GO:0006426, GO:0016874;best_blast_hit_tair=AT3G48110.1 glycine-tRNA ligase;best_blast_hit_sprot=sp|Q8L785|SYGM2_ARATH Glycine--tRNA ligase, chloroplastic/mitochondrial 2;best_blast_hit_trembl_plants=tr|K7KEC9|K7KEC9_SOYBN Uncharacterized protein	Glycine-tRNA ligase, alpha subunit; TAIR: AT3G48110.1 glycine-tRNA ligase; Swiss-Prot: sp|Q8L785|SYGM2_ARATH Glycine--tRNA ligase, chloroplastic/mitochondrial 2; TrEMBL-Plants: tr|K7KEC9|K7KEC9_SOYBN Uncharacterized protein; Found in the gene: LotjaGi3g1v0067600, Glycine-tRNA ligase, beta subunit; TAIR: AT3G48110.1 glycine-tRNA ligase; Swiss-Prot: sp|Q8L785|SYGM2_ARATH Glycine--tRNA ligase, chloroplastic/mitochondrial 2; TrEMBL-Plants: tr|K7KEC9|K7KEC9_SOYBN Uncharacterized protein; Found in the gene: LotjaGi3g1v0067600, glycine-tRNA ligase; TAIR: AT3G48110.1 glycine-tRNA ligase; Swiss-Prot: sp|Q8L785|SYGM2_ARATH Glycine--tRNA ligase, chloroplastic/mitochondrial 2; TrEMBL-Plants: tr|K7KEC9|K7KEC9_SOYBN Uncharacterized protein; Found in the gene: LotjaGi3g1v0067600
LotjaGi3g1v0067600	LjG1.1_chr3:7363712-7363786	LjG1.1_chr3:7363712-7363786	C3R1	LotjaGi3g1v0067600	Glycine-tRNA ligase, alpha subunit;interpro_id=IPR002310 (Glycine-tRNA ligase%2C alpha subunit), IPR015944 (Glycine-tRNA ligase%2C beta subunit);gene_ontology_id=GO:0000166, GO:0004820, GO:0005524, GO:0005737, GO:0006426, GO:0016874;best_blast_hit_tair=AT3G48110.1 glycine-tRNA ligase;best_blast_hit_sprot=sp|Q8L785|SYGM2_ARATH Glycine--tRNA ligase, chloroplastic/mitochondrial 2;best_blast_hit_trembl_plants=tr|K7KEC9|K7KEC9_SOYBN Uncharacterized protein, Glycine-tRNA ligase, beta subunit;interpro_id=IPR002310 (Glycine-tRNA ligase%2C alpha subunit), IPR015944 (Glycine-tRNA ligase%2C beta subunit);gene_ontology_id=GO:0000166, GO:0004820, GO:0005524, GO:0005737, GO:0006426, GO:0016874;best_blast_hit_tair=AT3G48110.1 glycine-tRNA ligase;best_blast_hit_sprot=sp|Q8L785|SYGM2_ARATH Glycine--tRNA ligase, chloroplastic/mitochondrial 2;best_blast_hit_trembl_plants=tr|K7KEC9|K7KEC9_SOYBN Uncharacterized protein, glycine-tRNA ligase;interpro_id=IPR002310 (Glycine-tRNA ligase%2C alpha subunit), IPR015944 (Glycine-tRNA ligase%2C beta subunit);gene_ontology_id=N.A.;best_blast_hit_tair=AT3G48110.1 glycine-tRNA ligase;best_blast_hit_sprot=sp|Q8L785|SYGM2_ARATH Glycine--tRNA ligase, chloroplastic/mitochondrial 2;best_blast_hit_trembl_plants=tr|K7KEC9|K7KEC9_SOYBN Uncharacterized protein			LjG1.1_chr3	7363712	7363786	CIRI-full						7363712:7363786,7363712:7363786,7363712:7363786,	7363712:7363786,																					LotjaGi3g1v0067600, MSTRG.12683	LjG1.1_chr3	7354732	7390946	36215	+		GO:0000166, GO:0004820, GO:0005524, GO:0005737, GO:0006426, GO:0016874	Glycine-tRNA ligase, alpha subunit;interpro_id=IPR002310 (Glycine-tRNA ligase%2C alpha subunit), IPR015944 (Glycine-tRNA ligase%2C beta subunit);gene_ontology_id=GO:0000166, GO:0004820, GO:0005524, GO:0005737, GO:0006426, GO:0016874;best_blast_hit_tair=AT3G48110.1 glycine-tRNA ligase;best_blast_hit_sprot=sp|Q8L785|SYGM2_ARATH Glycine--tRNA ligase, chloroplastic/mitochondrial 2;best_blast_hit_trembl_plants=tr|K7KEC9|K7KEC9_SOYBN Uncharacterized protein, glycine-tRNA ligase;interpro_id=IPR002310 (Glycine-tRNA ligase%2C alpha subunit), IPR015944 (Glycine-tRNA ligase%2C beta subunit);gene_ontology_id=N.A.;best_blast_hit_tair=AT3G48110.1 glycine-tRNA ligase;best_blast_hit_sprot=sp|Q8L785|SYGM2_ARATH Glycine--tRNA ligase, chloroplastic/mitochondrial 2;best_blast_hit_trembl_plants=tr|K7KEC9|K7KEC9_SOYBN Uncharacterized protein, Glycine-tRNA ligase, beta subunit;interpro_id=IPR002310 (Glycine-tRNA ligase%2C alpha subunit), IPR015944 (Glycine-tRNA ligase%2C beta subunit);gene_ontology_id=GO:0000166, GO:0004820, GO:0005524, GO:0005737, GO:0006426, GO:0016874;best_blast_hit_tair=AT3G48110.1 glycine-tRNA ligase;best_blast_hit_sprot=sp|Q8L785|SYGM2_ARATH Glycine--tRNA ligase, chloroplastic/mitochondrial 2;best_blast_hit_trembl_plants=tr|K7KEC9|K7KEC9_SOYBN Uncharacterized protein	Glycine-tRNA ligase, alpha subunit; TAIR: AT3G48110.1 glycine-tRNA ligase; Swiss-Prot: sp|Q8L785|SYGM2_ARATH Glycine--tRNA ligase, chloroplastic/mitochondrial 2; TrEMBL-Plants: tr|K7KEC9|K7KEC9_SOYBN Uncharacterized protein; Found in the gene: LotjaGi3g1v0067600, Glycine-tRNA ligase, beta subunit; TAIR: AT3G48110.1 glycine-tRNA ligase; Swiss-Prot: sp|Q8L785|SYGM2_ARATH Glycine--tRNA ligase, chloroplastic/mitochondrial 2; TrEMBL-Plants: tr|K7KEC9|K7KEC9_SOYBN Uncharacterized protein; Found in the gene: LotjaGi3g1v0067600, glycine-tRNA ligase; TAIR: AT3G48110.1 glycine-tRNA ligase; Swiss-Prot: sp|Q8L785|SYGM2_ARATH Glycine--tRNA ligase, chloroplastic/mitochondrial 2; TrEMBL-Plants: tr|K7KEC9|K7KEC9_SOYBN Uncharacterized protein; Found in the gene: LotjaGi3g1v0067600
LotjaGi3g1v0067600	LjG1.1_chr3:7381746-7381840	LjG1.1_chr3:7381746-7381840	C5N3	LotjaGi3g1v0067600	Glycine-tRNA ligase, alpha subunit;interpro_id=IPR002310 (Glycine-tRNA ligase%2C alpha subunit), IPR015944 (Glycine-tRNA ligase%2C beta subunit);gene_ontology_id=GO:0000166, GO:0004820, GO:0005524, GO:0005737, GO:0006426, GO:0016874;best_blast_hit_tair=AT3G48110.1 glycine-tRNA ligase;best_blast_hit_sprot=sp|Q8L785|SYGM2_ARATH Glycine--tRNA ligase, chloroplastic/mitochondrial 2;best_blast_hit_trembl_plants=tr|K7KEC9|K7KEC9_SOYBN Uncharacterized protein, Glycine-tRNA ligase, beta subunit;interpro_id=IPR002310 (Glycine-tRNA ligase%2C alpha subunit), IPR015944 (Glycine-tRNA ligase%2C beta subunit);gene_ontology_id=GO:0000166, GO:0004820, GO:0005524, GO:0005737, GO:0006426, GO:0016874;best_blast_hit_tair=AT3G48110.1 glycine-tRNA ligase;best_blast_hit_sprot=sp|Q8L785|SYGM2_ARATH Glycine--tRNA ligase, chloroplastic/mitochondrial 2;best_blast_hit_trembl_plants=tr|K7KEC9|K7KEC9_SOYBN Uncharacterized protein, glycine-tRNA ligase;interpro_id=IPR002310 (Glycine-tRNA ligase%2C alpha subunit), IPR015944 (Glycine-tRNA ligase%2C beta subunit);gene_ontology_id=N.A.;best_blast_hit_tair=AT3G48110.1 glycine-tRNA ligase;best_blast_hit_sprot=sp|Q8L785|SYGM2_ARATH Glycine--tRNA ligase, chloroplastic/mitochondrial 2;best_blast_hit_trembl_plants=tr|K7KEC9|K7KEC9_SOYBN Uncharacterized protein			LjG1.1_chr3	7381746	7381840	CIRI-full,CIRI-visS						7381746:7381840,7381746:7381840,7381746:7381840,	7381746:7381840,	95	Full	7381746-7381840,	2	2		CIRI-visS:stout_186:2/2	1	1	F1	LjG1.1_chr3:7381746-7381840_iso-F1										LotjaGi3g1v0067600, MSTRG.12683	LjG1.1_chr3	7354732	7390946	36215	+		GO:0000166, GO:0004820, GO:0005524, GO:0005737, GO:0006426, GO:0016874	Glycine-tRNA ligase, alpha subunit;interpro_id=IPR002310 (Glycine-tRNA ligase%2C alpha subunit), IPR015944 (Glycine-tRNA ligase%2C beta subunit);gene_ontology_id=GO:0000166, GO:0004820, GO:0005524, GO:0005737, GO:0006426, GO:0016874;best_blast_hit_tair=AT3G48110.1 glycine-tRNA ligase;best_blast_hit_sprot=sp|Q8L785|SYGM2_ARATH Glycine--tRNA ligase, chloroplastic/mitochondrial 2;best_blast_hit_trembl_plants=tr|K7KEC9|K7KEC9_SOYBN Uncharacterized protein, glycine-tRNA ligase;interpro_id=IPR002310 (Glycine-tRNA ligase%2C alpha subunit), IPR015944 (Glycine-tRNA ligase%2C beta subunit);gene_ontology_id=N.A.;best_blast_hit_tair=AT3G48110.1 glycine-tRNA ligase;best_blast_hit_sprot=sp|Q8L785|SYGM2_ARATH Glycine--tRNA ligase, chloroplastic/mitochondrial 2;best_blast_hit_trembl_plants=tr|K7KEC9|K7KEC9_SOYBN Uncharacterized protein, Glycine-tRNA ligase, beta subunit;interpro_id=IPR002310 (Glycine-tRNA ligase%2C alpha subunit), IPR015944 (Glycine-tRNA ligase%2C beta subunit);gene_ontology_id=GO:0000166, GO:0004820, GO:0005524, GO:0005737, GO:0006426, GO:0016874;best_blast_hit_tair=AT3G48110.1 glycine-tRNA ligase;best_blast_hit_sprot=sp|Q8L785|SYGM2_ARATH Glycine--tRNA ligase, chloroplastic/mitochondrial 2;best_blast_hit_trembl_plants=tr|K7KEC9|K7KEC9_SOYBN Uncharacterized protein	Glycine-tRNA ligase, alpha subunit; TAIR: AT3G48110.1 glycine-tRNA ligase; Swiss-Prot: sp|Q8L785|SYGM2_ARATH Glycine--tRNA ligase, chloroplastic/mitochondrial 2; TrEMBL-Plants: tr|K7KEC9|K7KEC9_SOYBN Uncharacterized protein; Found in the gene: LotjaGi3g1v0067600, Glycine-tRNA ligase, beta subunit; TAIR: AT3G48110.1 glycine-tRNA ligase; Swiss-Prot: sp|Q8L785|SYGM2_ARATH Glycine--tRNA ligase, chloroplastic/mitochondrial 2; TrEMBL-Plants: tr|K7KEC9|K7KEC9_SOYBN Uncharacterized protein; Found in the gene: LotjaGi3g1v0067600, glycine-tRNA ligase; TAIR: AT3G48110.1 glycine-tRNA ligase; Swiss-Prot: sp|Q8L785|SYGM2_ARATH Glycine--tRNA ligase, chloroplastic/mitochondrial 2; TrEMBL-Plants: tr|K7KEC9|K7KEC9_SOYBN Uncharacterized protein; Found in the gene: LotjaGi3g1v0067600
LotjaGi3g1v0067700	LjG1.1_chr3:7394249-7394625	LjG1.1_chr3:7394249-7394625	G5R4	LotjaGi3g1v0067700	RNA binding protein, putative;interpro_id=IPR006861 (Hyaluronan/mRNA-binding protein), IPR019084 (Stm1-like%2C N-terminal);gene_ontology_id=N.A.;best_blast_hit_tair=AT4G17520.1 Hyaluronan / mRNA binding family;best_blast_hit_sprot=sp|O23593|RGGB_ARATH RGG repeats nuclear RNA binding protein B;best_blast_hit_trembl_plants=tr|A0A1J7GE57|A0A1J7GE57_LUPAN Uncharacterized protein	ciRNA	+	LjG1.1_chr3	7394249	7394625	CLEAR																			1	377	0	1	LotjaGi3g1v0067700.1	LjG1.1_chr3:7394248-7394625	0.220846	32.3908	0.00712471	LotjaGi3g1v0067700, MSTRG.12687	LjG1.1_chr3	7392027	7397089	5063	+			RNA binding protein, putative;interpro_id=IPR006861 (Hyaluronan/mRNA-binding protein), IPR019084 (Stm1-like%2C N-terminal);gene_ontology_id=N.A.;best_blast_hit_tair=AT4G17520.1 Hyaluronan / mRNA binding family;best_blast_hit_sprot=sp|O23593|RGGB_ARATH RGG repeats nuclear RNA binding protein B;best_blast_hit_trembl_plants=tr|A0A1J7GE57|A0A1J7GE57_LUPAN Uncharacterized protein		HABP4_PAI-RBP1, PF04774.20, PF09598.15, Stm1_N
LotjaGi3g1v0067700	LjG1.1_chr3:7394249-7394614,LjG1.1_chr3:7394249-7394616	LjG1.1_chr3:7394249-7394616	G3R3	LotjaGi3g1v0067700	RNA binding protein, putative;interpro_id=IPR006861 (Hyaluronan/mRNA-binding protein), IPR019084 (Stm1-like%2C N-terminal);gene_ontology_id=N.A.;best_blast_hit_tair=AT4G17520.1 Hyaluronan / mRNA binding family;best_blast_hit_sprot=sp|O23593|RGGB_ARATH RGG repeats nuclear RNA binding protein B;best_blast_hit_trembl_plants=tr|A0A1J7GE57|A0A1J7GE57_LUPAN Uncharacterized protein	ciRNA	+	LjG1.1_chr3	7394249	7394616	CLEAR																			1	368	0	1	LotjaGi3g1v0067700.1	LjG1.1_chr3:7394248-7394625	0.169806	9.48086	0.0189452	LotjaGi3g1v0067700, MSTRG.12687	LjG1.1_chr3	7392027	7397089	5063	+			RNA binding protein, putative;interpro_id=IPR006861 (Hyaluronan/mRNA-binding protein), IPR019084 (Stm1-like%2C N-terminal);gene_ontology_id=N.A.;best_blast_hit_tair=AT4G17520.1 Hyaluronan / mRNA binding family;best_blast_hit_sprot=sp|O23593|RGGB_ARATH RGG repeats nuclear RNA binding protein B;best_blast_hit_trembl_plants=tr|A0A1J7GE57|A0A1J7GE57_LUPAN Uncharacterized protein		HABP4_PAI-RBP1, PF04774.20, PF09598.15, Stm1_N
LotjaGi3g1v0067700	LjG1.1_chr3:7394249-7394614,LjG1.1_chr3:7394249-7394616	LjG1.1_chr3:7394249-7394616	S5N4	LotjaGi3g1v0067700	RNA binding protein, putative;interpro_id=IPR006861 (Hyaluronan/mRNA-binding protein), IPR019084 (Stm1-like%2C N-terminal);gene_ontology_id=N.A.;best_blast_hit_tair=AT4G17520.1 Hyaluronan / mRNA binding family;best_blast_hit_sprot=sp|O23593|RGGB_ARATH RGG repeats nuclear RNA binding protein B;best_blast_hit_trembl_plants=tr|A0A1J7GE57|A0A1J7GE57_LUPAN Uncharacterized protein	ciRNA	+	LjG1.1_chr3	7394249	7394616	CLEAR																			1	368	0	1	LotjaGi3g1v0067700.1	LjG1.1_chr3:7394248-7394625	0.143821	17.1387	0.00896985	LotjaGi3g1v0067700, MSTRG.12687	LjG1.1_chr3	7392027	7397089	5063	+			RNA binding protein, putative;interpro_id=IPR006861 (Hyaluronan/mRNA-binding protein), IPR019084 (Stm1-like%2C N-terminal);gene_ontology_id=N.A.;best_blast_hit_tair=AT4G17520.1 Hyaluronan / mRNA binding family;best_blast_hit_sprot=sp|O23593|RGGB_ARATH RGG repeats nuclear RNA binding protein B;best_blast_hit_trembl_plants=tr|A0A1J7GE57|A0A1J7GE57_LUPAN Uncharacterized protein		HABP4_PAI-RBP1, PF04774.20, PF09598.15, Stm1_N
LotjaGi3g1v0067700	LjG1.1_chr3:7394249-7394614,LjG1.1_chr3:7394249-7394616	LjG1.1_chr3:7394249-7394614	G5N2	LotjaGi3g1v0067700	RNA binding protein, putative;interpro_id=IPR006861 (Hyaluronan/mRNA-binding protein), IPR019084 (Stm1-like%2C N-terminal);gene_ontology_id=N.A.;best_blast_hit_tair=AT4G17520.1 Hyaluronan / mRNA binding family;best_blast_hit_sprot=sp|O23593|RGGB_ARATH RGG repeats nuclear RNA binding protein B;best_blast_hit_trembl_plants=tr|A0A1J7GE57|A0A1J7GE57_LUPAN Uncharacterized protein	ciRNA	+	LjG1.1_chr3	7394249	7394614	CLEAR																			1	366	0	2	LotjaGi3g1v0067700.1	LjG1.1_chr3:7394248-7394625	0.449111	24.1772	0.0189816	LotjaGi3g1v0067700, MSTRG.12687	LjG1.1_chr3	7392027	7397089	5063	+			RNA binding protein, putative;interpro_id=IPR006861 (Hyaluronan/mRNA-binding protein), IPR019084 (Stm1-like%2C N-terminal);gene_ontology_id=N.A.;best_blast_hit_tair=AT4G17520.1 Hyaluronan / mRNA binding family;best_blast_hit_sprot=sp|O23593|RGGB_ARATH RGG repeats nuclear RNA binding protein B;best_blast_hit_trembl_plants=tr|A0A1J7GE57|A0A1J7GE57_LUPAN Uncharacterized protein		HABP4_PAI-RBP1, PF04774.20, PF09598.15, Stm1_N
LotjaGi3g1v0067800	LjG1.1_chr3:7398530-7399056	LjG1.1_chr3:7398530-7399056	S5N2	LotjaGi3g1v0067800	Ras family protein;interpro_id=IPR001806 (Small GTPase superfamily), IPR027417 (P-loop containing nucleoside triphosphate hydrolase);gene_ontology_id=GO:0003924, GO:0005525;best_blast_hit_tair=AT1G02130.1 RAS 5;best_blast_hit_sprot=sp|P28188|RAD2A_ARATH Ras-related protein RABD2a;best_blast_hit_trembl_plants=tr|Q40204|Q40204_LOTJA RAB1D	circRNA	-	LjG1.1_chr3	7398530	7399056	CLEAR																			3	104,156,72	0,200,455	1	LotjaGi3g1v0067800.1	LjG1.1_chr3:7397901-7398529|LjG1.1_chr3:7399056-7399287	0.231678	59.3095	0.00407417	LotjaGi3g1v0067800, MSTRG.12688	LjG1.1_chr3	7397257	7401104	3848	-		GO:0003924, GO:0005525	Ras family protein;interpro_id=IPR001806 (Small GTPase superfamily), IPR027417 (P-loop containing nucleoside triphosphate hydrolase);gene_ontology_id=GO:0003924, GO:0005525;best_blast_hit_tair=AT1G02130.1 RAS 5;best_blast_hit_sprot=sp|P28188|RAD2A_ARATH Ras-related protein RABD2a;best_blast_hit_trembl_plants=tr|Q40204|Q40204_LOTJA RAB1D	Ras family protein; TAIR: AT1G02130.1 RAS 5; Swiss-Prot: sp|P28188|RAD2A_ARATH Ras-related protein RABD2a; TrEMBL-Plants: tr|Q40204|Q40204_LOTJA RAB1D; Found in the gene: LotjaGi3g1v0067800	PF00071.28, Ras
LotjaGi3g1v0067800	LjG1.1_chr3:7398530-7399463	LjG1.1_chr3:7398530-7399463	G3R5	LotjaGi3g1v0067800	Ras family protein;interpro_id=IPR001806 (Small GTPase superfamily), IPR027417 (P-loop containing nucleoside triphosphate hydrolase);gene_ontology_id=GO:0003924, GO:0005525;best_blast_hit_tair=AT1G02130.1 RAS 5;best_blast_hit_sprot=sp|P28188|RAD2A_ARATH Ras-related protein RABD2a;best_blast_hit_trembl_plants=tr|Q40204|Q40204_LOTJA RAB1D	circRNA	-	LjG1.1_chr3	7398530	7399463	CLEAR																			5	104,156,72,48,48	0,200,455,758,886	1	LotjaGi3g1v0067800.1	LjG1.1_chr3:7397901-7398529|LjG1.1_chr3:7399463-7399954	0.264553	27.1733	0.0101	LotjaGi3g1v0067800, MSTRG.12688	LjG1.1_chr3	7397257	7401104	3848	-		GO:0003924, GO:0005525	Ras family protein;interpro_id=IPR001806 (Small GTPase superfamily), IPR027417 (P-loop containing nucleoside triphosphate hydrolase);gene_ontology_id=GO:0003924, GO:0005525;best_blast_hit_tair=AT1G02130.1 RAS 5;best_blast_hit_sprot=sp|P28188|RAD2A_ARATH Ras-related protein RABD2a;best_blast_hit_trembl_plants=tr|Q40204|Q40204_LOTJA RAB1D	Ras family protein; TAIR: AT1G02130.1 RAS 5; Swiss-Prot: sp|P28188|RAD2A_ARATH Ras-related protein RABD2a; TrEMBL-Plants: tr|Q40204|Q40204_LOTJA RAB1D; Found in the gene: LotjaGi3g1v0067800	PF00071.28, Ras
LotjaGi3g1v0068200	LjG1.1_chr3:7432778-7432829	LjG1.1_chr3:7432778-7432829	C5R3	LotjaGi3g1v0068200	Kinase;interpro_id=IPR011009 (Protein kinase-like domain);gene_ontology_id=GO:0004672, GO:0004674, GO:0005524, GO:0006468, GO:0016301, GO:0016310, GO:0046777;best_blast_hit_tair=AT4G16970.1 Protein kinase superfamily protein;best_blast_hit_sprot=sp|Q54DK3|CDC7_DICDI Probable serine/threonine-protein kinase cdc7;best_blast_hit_trembl_plants=tr|K7KEC5|K7KEC5_SOYBN Uncharacterized protein, Kinase;interpro_id=N.A.;gene_ontology_id=GO:0004672, GO:0004674, GO:0005524, GO:0006468, GO:0016301, GO:0016310, GO:0046777;best_blast_hit_tair=AT4G16970.1 Protein kinase superfamily protein;best_blast_hit_sprot=sp|Q54DK3|CDC7_DICDI Probable serine/threonine-protein kinase cdc7;best_blast_hit_trembl_plants=tr|K7KEC5|K7KEC5_SOYBN Uncharacterized protein			LjG1.1_chr3	7432778	7432829	CIRI-full,CIRI-visS						n/a	7432778:7432829,	52	Full	7432778-7432829,	1	1	AGATCGGAAGAGGTTGGCAATTTGTGATGGAGTTCCAGATATTTCCTTTGAG	CIRI-visS:stout_250:1/1	1	1	F1	LjG1.1_chr3:7432778-7432829_iso-F1										LotjaGi3g1v0068200, MSTRG.12690	LjG1.1_chr3	7427768	7439818	12051	+		GO:0004672, GO:0004674, GO:0005524, GO:0006468, GO:0016301, GO:0016310, GO:0046777	Kinase;interpro_id=IPR011009 (Protein kinase-like domain);gene_ontology_id=GO:0004672, GO:0004674, GO:0005524, GO:0006468, GO:0016301, GO:0016310, GO:0046777;best_blast_hit_tair=AT4G16970.1 Protein kinase superfamily protein;best_blast_hit_sprot=sp|Q54DK3|CDC7_DICDI Probable serine/threonine-protein kinase cdc7;best_blast_hit_trembl_plants=tr|K7KEC5|K7KEC5_SOYBN Uncharacterized protein, Kinase;interpro_id=N.A.;gene_ontology_id=GO:0004672, GO:0004674, GO:0005524, GO:0006468, GO:0016301, GO:0016310, GO:0046777;best_blast_hit_tair=AT4G16970.1 Protein kinase superfamily protein;best_blast_hit_sprot=sp|Q54DK3|CDC7_DICDI Probable serine/threonine-protein kinase cdc7;best_blast_hit_trembl_plants=tr|K7KEC5|K7KEC5_SOYBN Uncharacterized protein	Kinase; TAIR: AT4G16970.1 Protein kinase superfamily protein; Swiss-Prot: sp|Q54DK3|CDC7_DICDI Probable serine/threonine-protein kinase cdc7; TrEMBL-Plants: tr|K7KEC5|K7KEC5_SOYBN Uncharacterized protein; Found in the gene: LotjaGi3g1v0068200	PF00069.31, Pkinase
LotjaGi3g1v0068300	LjG1.1_chr3:7441490-7442004	LjG1.1_chr3:7441490-7442004	C3N1	LotjaGi3g1v0068300	Dihydroorotate dehydrogenase (Quinone);interpro_id=N.A.;gene_ontology_id=N.A.;best_blast_hit_tair=AT2G44760.1 dihydroorotate dehydrogenase (DUF3598);best_blast_hit_sprot=sp|Q5PRF0|HTR5A_MOUSE HEAT repeat-containing protein 5A;best_blast_hit_trembl_plants=tr|A0A0B2S2I5|A0A0B2S2I5_GLYSO Uncharacterized protein	ciRNA	-	LjG1.1_chr3	7441490	7442004	CLEAR																			1	515	0	2	LotjaGi3g1v0068300.1	LjG1.1_chr3:7441461-7442004	0.0689863	1.23313	0.0635382	LotjaGi3g1v0068300, MSTRG.12692	LjG1.1_chr3	7440255	7456236	15982	-			Dihydroorotate dehydrogenase (Quinone);interpro_id=N.A.;gene_ontology_id=N.A.;best_blast_hit_tair=AT2G44760.1 dihydroorotate dehydrogenase (DUF3598);best_blast_hit_sprot=sp|Q5PRF0|HTR5A_MOUSE HEAT repeat-containing protein 5A;best_blast_hit_trembl_plants=tr|A0A0B2S2I5|A0A0B2S2I5_GLYSO Uncharacterized protein
LotjaGi3g1v0068300	LjG1.1_chr3:7444580-7444664	LjG1.1_chr3:7444580-7444664	G5N2	LotjaGi3g1v0068300	Dihydroorotate dehydrogenase (Quinone);interpro_id=N.A.;gene_ontology_id=N.A.;best_blast_hit_tair=AT2G44760.1 dihydroorotate dehydrogenase (DUF3598);best_blast_hit_sprot=sp|Q5PRF0|HTR5A_MOUSE HEAT repeat-containing protein 5A;best_blast_hit_trembl_plants=tr|A0A0B2S2I5|A0A0B2S2I5_GLYSO Uncharacterized protein			LjG1.1_chr3	7444580	7444664	CIRI-full						n/a	7444580:7444664,																					LotjaGi3g1v0068300, MSTRG.12692	LjG1.1_chr3	7440255	7456236	15982	-			Dihydroorotate dehydrogenase (Quinone);interpro_id=N.A.;gene_ontology_id=N.A.;best_blast_hit_tair=AT2G44760.1 dihydroorotate dehydrogenase (DUF3598);best_blast_hit_sprot=sp|Q5PRF0|HTR5A_MOUSE HEAT repeat-containing protein 5A;best_blast_hit_trembl_plants=tr|A0A0B2S2I5|A0A0B2S2I5_GLYSO Uncharacterized protein
LotjaGi3g1v0068300	LjG1.1_chr3:7443557-7443976	LjG1.1_chr3:7443557-7443976	G5N2	LotjaGi3g1v0068300	Dihydroorotate dehydrogenase (Quinone);interpro_id=N.A.;gene_ontology_id=N.A.;best_blast_hit_tair=AT2G44760.1 dihydroorotate dehydrogenase (DUF3598);best_blast_hit_sprot=sp|Q5PRF0|HTR5A_MOUSE HEAT repeat-containing protein 5A;best_blast_hit_trembl_plants=tr|A0A0B2S2I5|A0A0B2S2I5_GLYSO Uncharacterized protein	circRNA	-	LjG1.1_chr3	7443557	7443976	CLEAR																			1	420	0	2	LotjaGi3g1v0068300.1	LjG1.1_chr3:7442097-7443556|LjG1.1_chr3:7443976-7444281	0.449111	16.3364	0.0280863	LotjaGi3g1v0068300, MSTRG.12692	LjG1.1_chr3	7440255	7456236	15982	-			Dihydroorotate dehydrogenase (Quinone);interpro_id=N.A.;gene_ontology_id=N.A.;best_blast_hit_tair=AT2G44760.1 dihydroorotate dehydrogenase (DUF3598);best_blast_hit_sprot=sp|Q5PRF0|HTR5A_MOUSE HEAT repeat-containing protein 5A;best_blast_hit_trembl_plants=tr|A0A0B2S2I5|A0A0B2S2I5_GLYSO Uncharacterized protein
LotjaGi3g1v0068400	LjG1.1_chr3:7449743-7450236	LjG1.1_chr3:7449743-7450236	S5N3	LotjaGi3g1v0068400	ELMO domain-containing protein, putative;interpro_id=IPR006816 (ELMO domain);gene_ontology_id=N.A.;best_blast_hit_tair=AT2G44770.1 ELMO/CED-12 family protein;best_blast_hit_sprot=sp|Q54YW1|ELMOA_DICDI ELMO domain-containing protein A;best_blast_hit_trembl_plants=tr|A0A0L9VUY2|A0A0L9VUY2_PHAAN Uncharacterized protein, ELMO domain-containing protein, putative;interpro_id=IPR006816 (ELMO domain);gene_ontology_id=N.A.;best_blast_hit_tair=AT2G44770.1 ELMO/CED-12 family protein;best_blast_hit_sprot=sp|Q54YW1|ELMOA_DICDI ELMO domain-containing protein A;best_blast_hit_trembl_plants=tr|I3SMW5|I3SMW5_LOTJA Uncharacterized protein	circRNA	+	LjG1.1_chr3	7449743	7450236	CLEAR																			3	69,116,55	0,232,439	1	LotjaGi3g1v0068400.1	LjG1.1_chr3:7448800-7449742|LjG1.1_chr3:7450236-7450784	0.256982	12.4086	0.0214986	LotjaGi3g1v0068400, MSTRG.12693	LjG1.1_chr3	7447296	7455072	7777	+			ELMO domain-containing protein, putative;interpro_id=IPR006816 (ELMO domain);gene_ontology_id=N.A.;best_blast_hit_tair=AT2G44770.1 ELMO/CED-12 family protein;best_blast_hit_sprot=sp|Q54YW1|ELMOA_DICDI ELMO domain-containing protein A;best_blast_hit_trembl_plants=tr|I3SMW5|I3SMW5_LOTJA Uncharacterized protein, ELMO domain-containing protein, putative;interpro_id=IPR006816 (ELMO domain);gene_ontology_id=N.A.;best_blast_hit_tair=AT2G44770.1 ELMO/CED-12 family protein;best_blast_hit_sprot=sp|Q54YW1|ELMOA_DICDI ELMO domain-containing protein A;best_blast_hit_trembl_plants=tr|A0A0L9VUY2|A0A0L9VUY2_PHAAN Uncharacterized protein
LotjaGi3g1v0068400	LjG1.1_chr3:7449743-7450236	LjG1.1_chr3:7449743-7450236	G5N3	LotjaGi3g1v0068400	ELMO domain-containing protein, putative;interpro_id=IPR006816 (ELMO domain);gene_ontology_id=N.A.;best_blast_hit_tair=AT2G44770.1 ELMO/CED-12 family protein;best_blast_hit_sprot=sp|Q54YW1|ELMOA_DICDI ELMO domain-containing protein A;best_blast_hit_trembl_plants=tr|A0A0L9VUY2|A0A0L9VUY2_PHAAN Uncharacterized protein, ELMO domain-containing protein, putative;interpro_id=IPR006816 (ELMO domain);gene_ontology_id=N.A.;best_blast_hit_tair=AT2G44770.1 ELMO/CED-12 family protein;best_blast_hit_sprot=sp|Q54YW1|ELMOA_DICDI ELMO domain-containing protein A;best_blast_hit_trembl_plants=tr|I3SMW5|I3SMW5_LOTJA Uncharacterized protein	circRNA	+	LjG1.1_chr3	7449743	7450236	CLEAR																			3	69,116,55	0,232,439	3	LotjaGi3g1v0068400.1	LjG1.1_chr3:7448800-7449742|LjG1.1_chr3:7450236-7450784	0.372793	6.44399	0.059311	LotjaGi3g1v0068400, MSTRG.12693	LjG1.1_chr3	7447296	7455072	7777	+			ELMO domain-containing protein, putative;interpro_id=IPR006816 (ELMO domain);gene_ontology_id=N.A.;best_blast_hit_tair=AT2G44770.1 ELMO/CED-12 family protein;best_blast_hit_sprot=sp|Q54YW1|ELMOA_DICDI ELMO domain-containing protein A;best_blast_hit_trembl_plants=tr|I3SMW5|I3SMW5_LOTJA Uncharacterized protein, ELMO domain-containing protein, putative;interpro_id=IPR006816 (ELMO domain);gene_ontology_id=N.A.;best_blast_hit_tair=AT2G44770.1 ELMO/CED-12 family protein;best_blast_hit_sprot=sp|Q54YW1|ELMOA_DICDI ELMO domain-containing protein A;best_blast_hit_trembl_plants=tr|A0A0L9VUY2|A0A0L9VUY2_PHAAN Uncharacterized protein
LotjaGi3g1v0068400	LjG1.1_chr3:7448691-7451515	LjG1.1_chr3:7448691-7451515	G3N1	LotjaGi3g1v0068400	ELMO domain-containing protein, putative;interpro_id=IPR006816 (ELMO domain);gene_ontology_id=N.A.;best_blast_hit_tair=AT2G44770.1 ELMO/CED-12 family protein;best_blast_hit_sprot=sp|Q54YW1|ELMOA_DICDI ELMO domain-containing protein A;best_blast_hit_trembl_plants=tr|A0A0L9VUY2|A0A0L9VUY2_PHAAN Uncharacterized protein, ELMO domain-containing protein, putative;interpro_id=IPR006816 (ELMO domain);gene_ontology_id=N.A.;best_blast_hit_tair=AT2G44770.1 ELMO/CED-12 family protein;best_blast_hit_sprot=sp|Q54YW1|ELMOA_DICDI ELMO domain-containing protein A;best_blast_hit_trembl_plants=tr|I3SMW5|I3SMW5_LOTJA Uncharacterized protein	circRNA	+	LjG1.1_chr3	7448691	7451515	CLEAR																			7	110,69,116,55,121,48,95	0,1052,1284,1491,2094,2489,2730	1	LotjaGi3g1v0068400.2	LjG1.1_chr3:7447490-7448690|LjG1.1_chr3:7451515-7452635	0.150853	5.43072	0.0295647	LotjaGi3g1v0068400, MSTRG.12693	LjG1.1_chr3	7447296	7455072	7777	+			ELMO domain-containing protein, putative;interpro_id=IPR006816 (ELMO domain);gene_ontology_id=N.A.;best_blast_hit_tair=AT2G44770.1 ELMO/CED-12 family protein;best_blast_hit_sprot=sp|Q54YW1|ELMOA_DICDI ELMO domain-containing protein A;best_blast_hit_trembl_plants=tr|I3SMW5|I3SMW5_LOTJA Uncharacterized protein, ELMO domain-containing protein, putative;interpro_id=IPR006816 (ELMO domain);gene_ontology_id=N.A.;best_blast_hit_tair=AT2G44770.1 ELMO/CED-12 family protein;best_blast_hit_sprot=sp|Q54YW1|ELMOA_DICDI ELMO domain-containing protein A;best_blast_hit_trembl_plants=tr|A0A0L9VUY2|A0A0L9VUY2_PHAAN Uncharacterized protein
LotjaGi3g1v0068400	LjG1.1_chr3:7449743-7450236	LjG1.1_chr3:7449743-7450236	S5N1	LotjaGi3g1v0068400	ELMO domain-containing protein, putative;interpro_id=IPR006816 (ELMO domain);gene_ontology_id=N.A.;best_blast_hit_tair=AT2G44770.1 ELMO/CED-12 family protein;best_blast_hit_sprot=sp|Q54YW1|ELMOA_DICDI ELMO domain-containing protein A;best_blast_hit_trembl_plants=tr|A0A0L9VUY2|A0A0L9VUY2_PHAAN Uncharacterized protein, ELMO domain-containing protein, putative;interpro_id=IPR006816 (ELMO domain);gene_ontology_id=N.A.;best_blast_hit_tair=AT2G44770.1 ELMO/CED-12 family protein;best_blast_hit_sprot=sp|Q54YW1|ELMOA_DICDI ELMO domain-containing protein A;best_blast_hit_trembl_plants=tr|I3SMW5|I3SMW5_LOTJA Uncharacterized protein	circRNA	+	LjG1.1_chr3	7449743	7450236	CLEAR																			3	69,116,55	0,232,439	2	LotjaGi3g1v0068400.1	LjG1.1_chr3:7448800-7449742|LjG1.1_chr3:7450236-7450784	0.314974	9.35923	0.0346853	LotjaGi3g1v0068400, MSTRG.12693	LjG1.1_chr3	7447296	7455072	7777	+			ELMO domain-containing protein, putative;interpro_id=IPR006816 (ELMO domain);gene_ontology_id=N.A.;best_blast_hit_tair=AT2G44770.1 ELMO/CED-12 family protein;best_blast_hit_sprot=sp|Q54YW1|ELMOA_DICDI ELMO domain-containing protein A;best_blast_hit_trembl_plants=tr|I3SMW5|I3SMW5_LOTJA Uncharacterized protein, ELMO domain-containing protein, putative;interpro_id=IPR006816 (ELMO domain);gene_ontology_id=N.A.;best_blast_hit_tair=AT2G44770.1 ELMO/CED-12 family protein;best_blast_hit_sprot=sp|Q54YW1|ELMOA_DICDI ELMO domain-containing protein A;best_blast_hit_trembl_plants=tr|A0A0L9VUY2|A0A0L9VUY2_PHAAN Uncharacterized protein
LotjaGi3g1v0068400	LjG1.1_chr3:7449743-7450236	LjG1.1_chr3:7449743-7450236	C5R4	LotjaGi3g1v0068400	ELMO domain-containing protein, putative;interpro_id=IPR006816 (ELMO domain);gene_ontology_id=N.A.;best_blast_hit_tair=AT2G44770.1 ELMO/CED-12 family protein;best_blast_hit_sprot=sp|Q54YW1|ELMOA_DICDI ELMO domain-containing protein A;best_blast_hit_trembl_plants=tr|A0A0L9VUY2|A0A0L9VUY2_PHAAN Uncharacterized protein, ELMO domain-containing protein, putative;interpro_id=IPR006816 (ELMO domain);gene_ontology_id=N.A.;best_blast_hit_tair=AT2G44770.1 ELMO/CED-12 family protein;best_blast_hit_sprot=sp|Q54YW1|ELMOA_DICDI ELMO domain-containing protein A;best_blast_hit_trembl_plants=tr|I3SMW5|I3SMW5_LOTJA Uncharacterized protein	circRNA	+	LjG1.1_chr3	7449743	7450236	CLEAR																			3	69,116,55	0,232,439	1	LotjaGi3g1v0068400.1	LjG1.1_chr3:7448800-7449742|LjG1.1_chr3:7450236-7450784	0.217387	5.06201	0.0448317	LotjaGi3g1v0068400, MSTRG.12693	LjG1.1_chr3	7447296	7455072	7777	+			ELMO domain-containing protein, putative;interpro_id=IPR006816 (ELMO domain);gene_ontology_id=N.A.;best_blast_hit_tair=AT2G44770.1 ELMO/CED-12 family protein;best_blast_hit_sprot=sp|Q54YW1|ELMOA_DICDI ELMO domain-containing protein A;best_blast_hit_trembl_plants=tr|I3SMW5|I3SMW5_LOTJA Uncharacterized protein, ELMO domain-containing protein, putative;interpro_id=IPR006816 (ELMO domain);gene_ontology_id=N.A.;best_blast_hit_tair=AT2G44770.1 ELMO/CED-12 family protein;best_blast_hit_sprot=sp|Q54YW1|ELMOA_DICDI ELMO domain-containing protein A;best_blast_hit_trembl_plants=tr|A0A0L9VUY2|A0A0L9VUY2_PHAAN Uncharacterized protein
LotjaGi3g1v0068400	LjG1.1_chr3:7449743-7450236	LjG1.1_chr3:7449743-7450236	G5R5	LotjaGi3g1v0068400	ELMO domain-containing protein, putative;interpro_id=IPR006816 (ELMO domain);gene_ontology_id=N.A.;best_blast_hit_tair=AT2G44770.1 ELMO/CED-12 family protein;best_blast_hit_sprot=sp|Q54YW1|ELMOA_DICDI ELMO domain-containing protein A;best_blast_hit_trembl_plants=tr|A0A0L9VUY2|A0A0L9VUY2_PHAAN Uncharacterized protein, ELMO domain-containing protein, putative;interpro_id=IPR006816 (ELMO domain);gene_ontology_id=N.A.;best_blast_hit_tair=AT2G44770.1 ELMO/CED-12 family protein;best_blast_hit_sprot=sp|Q54YW1|ELMOA_DICDI ELMO domain-containing protein A;best_blast_hit_trembl_plants=tr|I3SMW5|I3SMW5_LOTJA Uncharacterized protein	circRNA	+	LjG1.1_chr3	7449743	7450236	CLEAR																			3	69,116,55	0,232,439	1	LotjaGi3g1v0068400.1	LjG1.1_chr3:7448800-7449742|LjG1.1_chr3:7450236-7450784	0.115787	9.65997	0.013008	LotjaGi3g1v0068400, MSTRG.12693	LjG1.1_chr3	7447296	7455072	7777	+			ELMO domain-containing protein, putative;interpro_id=IPR006816 (ELMO domain);gene_ontology_id=N.A.;best_blast_hit_tair=AT2G44770.1 ELMO/CED-12 family protein;best_blast_hit_sprot=sp|Q54YW1|ELMOA_DICDI ELMO domain-containing protein A;best_blast_hit_trembl_plants=tr|I3SMW5|I3SMW5_LOTJA Uncharacterized protein, ELMO domain-containing protein, putative;interpro_id=IPR006816 (ELMO domain);gene_ontology_id=N.A.;best_blast_hit_tair=AT2G44770.1 ELMO/CED-12 family protein;best_blast_hit_sprot=sp|Q54YW1|ELMOA_DICDI ELMO domain-containing protein A;best_blast_hit_trembl_plants=tr|A0A0L9VUY2|A0A0L9VUY2_PHAAN Uncharacterized protein
LotjaGi3g1v0068400	LjG1.1_chr3:7449743-7450236	LjG1.1_chr3:7449743-7450236	C5N5	LotjaGi3g1v0068400	ELMO domain-containing protein, putative;interpro_id=IPR006816 (ELMO domain);gene_ontology_id=N.A.;best_blast_hit_tair=AT2G44770.1 ELMO/CED-12 family protein;best_blast_hit_sprot=sp|Q54YW1|ELMOA_DICDI ELMO domain-containing protein A;best_blast_hit_trembl_plants=tr|A0A0L9VUY2|A0A0L9VUY2_PHAAN Uncharacterized protein, ELMO domain-containing protein, putative;interpro_id=IPR006816 (ELMO domain);gene_ontology_id=N.A.;best_blast_hit_tair=AT2G44770.1 ELMO/CED-12 family protein;best_blast_hit_sprot=sp|Q54YW1|ELMOA_DICDI ELMO domain-containing protein A;best_blast_hit_trembl_plants=tr|I3SMW5|I3SMW5_LOTJA Uncharacterized protein	circRNA	+	LjG1.1_chr3	7449743	7450236	CLEAR																			3	69,116,55	0,232,439	1	LotjaGi3g1v0068400.1	LjG1.1_chr3:7448800-7449742|LjG1.1_chr3:7450236-7450784	0.239291	12.1355	0.0205254	LotjaGi3g1v0068400, MSTRG.12693	LjG1.1_chr3	7447296	7455072	7777	+			ELMO domain-containing protein, putative;interpro_id=IPR006816 (ELMO domain);gene_ontology_id=N.A.;best_blast_hit_tair=AT2G44770.1 ELMO/CED-12 family protein;best_blast_hit_sprot=sp|Q54YW1|ELMOA_DICDI ELMO domain-containing protein A;best_blast_hit_trembl_plants=tr|I3SMW5|I3SMW5_LOTJA Uncharacterized protein, ELMO domain-containing protein, putative;interpro_id=IPR006816 (ELMO domain);gene_ontology_id=N.A.;best_blast_hit_tair=AT2G44770.1 ELMO/CED-12 family protein;best_blast_hit_sprot=sp|Q54YW1|ELMOA_DICDI ELMO domain-containing protein A;best_blast_hit_trembl_plants=tr|A0A0L9VUY2|A0A0L9VUY2_PHAAN Uncharacterized protein
LotjaGi3g1v0068400	LjG1.1_chr3:7449743-7450236	LjG1.1_chr3:7449743-7450236	G5R6	LotjaGi3g1v0068400	ELMO domain-containing protein, putative;interpro_id=IPR006816 (ELMO domain);gene_ontology_id=N.A.;best_blast_hit_tair=AT2G44770.1 ELMO/CED-12 family protein;best_blast_hit_sprot=sp|Q54YW1|ELMOA_DICDI ELMO domain-containing protein A;best_blast_hit_trembl_plants=tr|A0A0L9VUY2|A0A0L9VUY2_PHAAN Uncharacterized protein, ELMO domain-containing protein, putative;interpro_id=IPR006816 (ELMO domain);gene_ontology_id=N.A.;best_blast_hit_tair=AT2G44770.1 ELMO/CED-12 family protein;best_blast_hit_sprot=sp|Q54YW1|ELMOA_DICDI ELMO domain-containing protein A;best_blast_hit_trembl_plants=tr|I3SMW5|I3SMW5_LOTJA Uncharacterized protein	circRNA	+	LjG1.1_chr3	7449743	7450236	CLEAR																			3	69,116,55	0,232,439	1	LotjaGi3g1v0068400.1	LjG1.1_chr3:7448800-7449742|LjG1.1_chr3:7450236-7450784	0.173317	11.0675	0.0165485	LotjaGi3g1v0068400, MSTRG.12693	LjG1.1_chr3	7447296	7455072	7777	+			ELMO domain-containing protein, putative;interpro_id=IPR006816 (ELMO domain);gene_ontology_id=N.A.;best_blast_hit_tair=AT2G44770.1 ELMO/CED-12 family protein;best_blast_hit_sprot=sp|Q54YW1|ELMOA_DICDI ELMO domain-containing protein A;best_blast_hit_trembl_plants=tr|I3SMW5|I3SMW5_LOTJA Uncharacterized protein, ELMO domain-containing protein, putative;interpro_id=IPR006816 (ELMO domain);gene_ontology_id=N.A.;best_blast_hit_tair=AT2G44770.1 ELMO/CED-12 family protein;best_blast_hit_sprot=sp|Q54YW1|ELMOA_DICDI ELMO domain-containing protein A;best_blast_hit_trembl_plants=tr|A0A0L9VUY2|A0A0L9VUY2_PHAAN Uncharacterized protein
LotjaGi3g1v0068600	LjG1.1_chr3:7486063-7486142	LjG1.1_chr3:7486063-7486142	C5N3	LotjaGi3g1v0068600	WRKY family transcription factor;interpro_id=IPR003657 (WRKY domain);gene_ontology_id=GO:0003677, GO:0003700, GO:0005634, GO:0006351, GO:0006355, GO:0043565;best_blast_hit_tair=AT2G44745.1 WRKY family transcription factor;best_blast_hit_sprot=sp|Q93WY4|WRK12_ARATH Probable WRKY transcription factor 12;best_blast_hit_trembl_plants=tr|K7L159|K7L159_SOYBN Uncharacterized protein			LjG1.1_chr3	7486063	7486142	CIRI-full						n/a	7486063:7486142,																					LotjaGi3g1v0068600, MSTRG.12692	LjG1.1_chr3	7485556	7490946	5391	+		GO:0003677, GO:0003700, GO:0005634, GO:0006351, GO:0006355, GO:0043565	WRKY family transcription factor;interpro_id=IPR003657 (WRKY domain);gene_ontology_id=GO:0003677, GO:0003700, GO:0005634, GO:0006351, GO:0006355, GO:0043565;best_blast_hit_tair=AT2G44745.1 WRKY family transcription factor;best_blast_hit_sprot=sp|Q93WY4|WRK12_ARATH Probable WRKY transcription factor 12;best_blast_hit_trembl_plants=tr|K7L159|K7L159_SOYBN Uncharacterized protein	WRKY family transcription factor; TAIR: AT2G44745.1 WRKY family transcription factor; Swiss-Prot: sp|Q93WY4|WRK12_ARATH Probable WRKY transcription factor 12; TrEMBL-Plants: tr|K7L159|K7L159_SOYBN Uncharacterized protein; Found in the gene: LotjaGi3g1v0068600
LotjaGi3g1v0069100	LjG1.1_chr3:7541170-7541345	LjG1.1_chr3:7541170-7541345	C5N3	LotjaGi3g1v0069100	Mannosyltransferase;interpro_id=IPR005599 (GPI mannosyltransferase);gene_ontology_id=N.A.;best_blast_hit_tair=AT1G02145.3 homolog of asparagine-linked glycosylation 12;best_blast_hit_sprot=sp|A8MR93|ALG12_ARATH Dol-P-Man:Man(7)GlcNAc(2)-PP-Dol alpha-1,6-mannosyltransferase;best_blast_hit_trembl_plants=tr|K7KEB7|K7KEB7_SOYBN Mannosyltransferase	circRNA	+	LjG1.1_chr3	7541170	7541345	CIRI-full,CLEAR						7541170:7541211,7541300:7541345,	7541170:7541345,												2	42,46	0,130	1	LotjaGi3g1v0069100.1	LjG1.1_chr3:7541059-7541169|LjG1.1_chr3:7541345-7541956	0.224262	7.97376	0.0293423	LotjaGi3g1v0069100, MSTRG.12698	LjG1.1_chr3	7540817	7550440	9624	+		GO:0016757	Mannosyltransferase;interpro_id=IPR005599 (GPI mannosyltransferase);gene_ontology_id=N.A.;best_blast_hit_tair=AT1G02145.3 homolog of asparagine-linked glycosylation 12;best_blast_hit_sprot=sp|A8MR93|ALG12_ARATH Dol-P-Man:Man(7)GlcNAc(2)-PP-Dol alpha-1,6-mannosyltransferase;best_blast_hit_trembl_plants=tr|K7KEB7|K7KEB7_SOYBN Mannosyltransferase	Mannosyltransferase; TAIR: AT1G02145.3 homolog of asparagine-linked glycosylation 12; Swiss-Prot: sp|A8MR93|ALG12_ARATH Dol-P-Man:Man(7)GlcNAc(2)-PP-Dol alpha-1,6-mannosyltransferase; TrEMBL-Plants: tr|K7KEB7|K7KEB7_SOYBN Mannosyltransferase; Found in the gene: LotjaGi3g1v0069100
LotjaGi3g1v0069100	LjG1.1_chr3:7541170-7542043	LjG1.1_chr3:7541170-7542043	G5N1	LotjaGi3g1v0069100	Mannosyltransferase;interpro_id=IPR005599 (GPI mannosyltransferase);gene_ontology_id=N.A.;best_blast_hit_tair=AT1G02145.3 homolog of asparagine-linked glycosylation 12;best_blast_hit_sprot=sp|A8MR93|ALG12_ARATH Dol-P-Man:Man(7)GlcNAc(2)-PP-Dol alpha-1,6-mannosyltransferase;best_blast_hit_trembl_plants=tr|K7KEB7|K7KEB7_SOYBN Mannosyltransferase			LjG1.1_chr3	7541170	7542043	CIRI-full,CIRI-visS						7541170:7541211,7541300:7541345,7541957:7542043,	7541957:7542043,	94	Break	7541170-7541175,0-0,7541957-7542043,	1	1		CIRI-visS:stout_79:1/1	1	1	B1	LjG1.1_chr3:7541170-7542043_iso-B1										LotjaGi3g1v0069100, MSTRG.12698	LjG1.1_chr3	7540817	7550440	9624	+		GO:0016757	Mannosyltransferase;interpro_id=IPR005599 (GPI mannosyltransferase);gene_ontology_id=N.A.;best_blast_hit_tair=AT1G02145.3 homolog of asparagine-linked glycosylation 12;best_blast_hit_sprot=sp|A8MR93|ALG12_ARATH Dol-P-Man:Man(7)GlcNAc(2)-PP-Dol alpha-1,6-mannosyltransferase;best_blast_hit_trembl_plants=tr|K7KEB7|K7KEB7_SOYBN Mannosyltransferase	Mannosyltransferase; TAIR: AT1G02145.3 homolog of asparagine-linked glycosylation 12; Swiss-Prot: sp|A8MR93|ALG12_ARATH Dol-P-Man:Man(7)GlcNAc(2)-PP-Dol alpha-1,6-mannosyltransferase; TrEMBL-Plants: tr|K7KEB7|K7KEB7_SOYBN Mannosyltransferase; Found in the gene: LotjaGi3g1v0069100
LotjaGi3g1v0069100	LjG1.1_chr3:7541170-7541345	LjG1.1_chr3:7541170-7541345	G3N1	LotjaGi3g1v0069100	Mannosyltransferase;interpro_id=IPR005599 (GPI mannosyltransferase);gene_ontology_id=N.A.;best_blast_hit_tair=AT1G02145.3 homolog of asparagine-linked glycosylation 12;best_blast_hit_sprot=sp|A8MR93|ALG12_ARATH Dol-P-Man:Man(7)GlcNAc(2)-PP-Dol alpha-1,6-mannosyltransferase;best_blast_hit_trembl_plants=tr|K7KEB7|K7KEB7_SOYBN Mannosyltransferase	circRNA	+	LjG1.1_chr3	7541170	7541345	CIRI-full,CLEAR						7541170:7541211,7541300:7541345,	7541170:7541345,												2	42,46	0,130	1	LotjaGi3g1v0069100.1	LjG1.1_chr3:7541059-7541169|LjG1.1_chr3:7541345-7541956	0.150853	3.75457	0.0427282	LotjaGi3g1v0069100, MSTRG.12698	LjG1.1_chr3	7540817	7550440	9624	+		GO:0016757	Mannosyltransferase;interpro_id=IPR005599 (GPI mannosyltransferase);gene_ontology_id=N.A.;best_blast_hit_tair=AT1G02145.3 homolog of asparagine-linked glycosylation 12;best_blast_hit_sprot=sp|A8MR93|ALG12_ARATH Dol-P-Man:Man(7)GlcNAc(2)-PP-Dol alpha-1,6-mannosyltransferase;best_blast_hit_trembl_plants=tr|K7KEB7|K7KEB7_SOYBN Mannosyltransferase	Mannosyltransferase; TAIR: AT1G02145.3 homolog of asparagine-linked glycosylation 12; Swiss-Prot: sp|A8MR93|ALG12_ARATH Dol-P-Man:Man(7)GlcNAc(2)-PP-Dol alpha-1,6-mannosyltransferase; TrEMBL-Plants: tr|K7KEB7|K7KEB7_SOYBN Mannosyltransferase; Found in the gene: LotjaGi3g1v0069100
LotjaGi3g1v0069900_LC	LjG1.1_chr3:7613359-7613447	LjG1.1_chr3:7613359-7613447	G5N4	LotjaGi3g1v0069900_LC	60S ribosomal protein L37a;interpro_id=IPR002674 (Ribosomal protein L37ae), IPR011332 (Zinc-binding ribosomal protein);gene_ontology_id=GO:0003735, GO:0005622, GO:0005840, GO:0006412;best_blast_hit_tair=AT3G10950.1 Zinc-binding ribosomal protein family protein;best_blast_hit_sprot=sp|Q9ZRS8|RL37A_PSEMZ 60S ribosomal protein L37a;best_blast_hit_trembl_plants=tr|A0A072TFU7|A0A072TFU7_MEDTR 60S ribosomal protein L37a-2, 60S ribosomal protein L37a;interpro_id=IPR002674 (Ribosomal protein L37ae), IPR011332 (Zinc-binding ribosomal protein);gene_ontology_id=N.A.;best_blast_hit_tair=AT3G60245.1 Zinc-binding ribosomal protein family protein;best_blast_hit_sprot=sp|Q9ZRS8|RL37A_PSEMZ 60S ribosomal protein L37a;best_blast_hit_trembl_plants=tr|A0A1J7GYJ7|A0A1J7GYJ7_LUPAN Uncharacterized protein			LjG1.1_chr3	7613359	7613447	CIRI-full,CIRI-visS						7613359:7613447,7613400:7613447,	7613359:7613447,	89	Full	7613359-7613447,	1	1	GCACCCGATATGGTGCTAGTTTGAGGAAGCAAATTAAGAAGATGGAGGTCAGTCAGCACAGCAAGTTCTTCTGTGAGTTCTGTGGAAAG	CIRI-visS:stout_1114:1/1	1	1	F1	LjG1.1_chr3:7613359-7613447_iso-F1										LotjaGi3g1v0069900_LC, MSTRG.12701	LjG1.1_chr3	7612480	7616784	4305	+		GO:0003735, GO:0005622, GO:0005840, GO:0006412	60S ribosomal protein L37a;interpro_id=IPR002674 (Ribosomal protein L37ae), IPR011332 (Zinc-binding ribosomal protein);gene_ontology_id=GO:0003735, GO:0005622, GO:0005840, GO:0006412;best_blast_hit_tair=AT3G10950.1 Zinc-binding ribosomal protein family protein;best_blast_hit_sprot=sp|Q9ZRS8|RL37A_PSEMZ 60S ribosomal protein L37a;best_blast_hit_trembl_plants=tr|A0A072TFU7|A0A072TFU7_MEDTR 60S ribosomal protein L37a-2, 60S ribosomal protein L37a;interpro_id=IPR002674 (Ribosomal protein L37ae), IPR011332 (Zinc-binding ribosomal protein);gene_ontology_id=N.A.;best_blast_hit_tair=AT3G60245.1 Zinc-binding ribosomal protein family protein;best_blast_hit_sprot=sp|Q9ZRS8|RL37A_PSEMZ 60S ribosomal protein L37a;best_blast_hit_trembl_plants=tr|A0A1J7GYJ7|A0A1J7GYJ7_LUPAN Uncharacterized protein	60S ribosomal protein L37a; TAIR: AT3G10950.1 Zinc-binding ribosomal protein family protein; Swiss-Prot: sp|Q9ZRS8|RL37A_PSEMZ 60S ribosomal protein L37a; TrEMBL-Plants: tr|A0A072TFU7|A0A072TFU7_MEDTR 60S ribosomal protein L37a-2; Found in the gene: LotjaGi3g1v0069900_LC
LotjaGi3g1v0070100	LjG1.1_chr3:7627264-7628566	LjG1.1_chr3:7627264-7628566	G5N3	LotjaGi3g1v0070100	1-phosphatidylinositol-4-phosphate 5-kinase, putative;interpro_id=IPR003409 (MORN motif);gene_ontology_id=GO:0016020, GO:0016021, GO:0016301, GO:0016310;best_blast_hit_tair=AT4G17080.1 Histone H3 K4-specific methyltransferase SET7/9 family protein;best_blast_hit_sprot=sp|Q8RY89|PI5K8_ARATH Phosphatidylinositol 4-phosphate 5-kinase 8;best_blast_hit_trembl_plants=tr|A0A0D2TBF1|A0A0D2TBF1_GOSRA Uncharacterized protein, Phosphatidylinositol-4-phosphate 5-kinase 5;interpro_id=IPR003409 (MORN motif);gene_ontology_id=GO:0016301, GO:0016308, GO:0016310, GO:0016740, GO:0046854;best_blast_hit_tair=AT4G17080.1 Histone H3 K4-specific methyltransferase SET7/9 family protein;best_blast_hit_sprot=sp|Q9SLG9|PI5K5_ARATH Phosphatidylinositol 4-phosphate 5-kinase 5;best_blast_hit_trembl_plants=tr|S8CDE9|S8CDE9_9LAMI Uncharacterized protein	exon	+	LjG1.1_chr3	7627264	7628566	CIRI2,CIRI-full	2	2_2_0	126	0.031	A00600:357:HTKFKDSXC:3:2567:2220:15233,A00600:357:HTKFKDSXC:2:2271:32560:20494,	7627264:7627525,7627304:7627519,7627304:7627525,7628190:7628369,	n/a																					LotjaGi3g1v0070100, MSTRG.12701	LjG1.1_chr3	7623013	7629277	6265	+		GO:0016020, GO:0016021, GO:0016301, GO:0016308, GO:0016310, GO:0016740, GO:0046854	1-phosphatidylinositol-4-phosphate 5-kinase, putative;interpro_id=IPR003409 (MORN motif);gene_ontology_id=GO:0016020, GO:0016021, GO:0016301, GO:0016310;best_blast_hit_tair=AT4G17080.1 Histone H3 K4-specific methyltransferase SET7/9 family protein;best_blast_hit_sprot=sp|Q8RY89|PI5K8_ARATH Phosphatidylinositol 4-phosphate 5-kinase 8;best_blast_hit_trembl_plants=tr|A0A0D2TBF1|A0A0D2TBF1_GOSRA Uncharacterized protein, Phosphatidylinositol-4-phosphate 5-kinase 5;interpro_id=IPR003409 (MORN motif);gene_ontology_id=GO:0016301, GO:0016308, GO:0016310, GO:0016740, GO:0046854;best_blast_hit_tair=AT4G17080.1 Histone H3 K4-specific methyltransferase SET7/9 family protein;best_blast_hit_sprot=sp|Q9SLG9|PI5K5_ARATH Phosphatidylinositol 4-phosphate 5-kinase 5;best_blast_hit_trembl_plants=tr|S8CDE9|S8CDE9_9LAMI Uncharacterized protein
LotjaGi3g1v0070100	LjG1.1_chr3:7623355-7623590	LjG1.1_chr3:7623355-7623590	C3R3	LotjaGi3g1v0070100	1-phosphatidylinositol-4-phosphate 5-kinase, putative;interpro_id=IPR003409 (MORN motif);gene_ontology_id=GO:0016020, GO:0016021, GO:0016301, GO:0016310;best_blast_hit_tair=AT4G17080.1 Histone H3 K4-specific methyltransferase SET7/9 family protein;best_blast_hit_sprot=sp|Q8RY89|PI5K8_ARATH Phosphatidylinositol 4-phosphate 5-kinase 8;best_blast_hit_trembl_plants=tr|A0A0D2TBF1|A0A0D2TBF1_GOSRA Uncharacterized protein, Phosphatidylinositol-4-phosphate 5-kinase 5;interpro_id=IPR003409 (MORN motif);gene_ontology_id=GO:0016301, GO:0016308, GO:0016310, GO:0016740, GO:0046854;best_blast_hit_tair=AT4G17080.1 Histone H3 K4-specific methyltransferase SET7/9 family protein;best_blast_hit_sprot=sp|Q9SLG9|PI5K5_ARATH Phosphatidylinositol 4-phosphate 5-kinase 5;best_blast_hit_trembl_plants=tr|S8CDE9|S8CDE9_9LAMI Uncharacterized protein			LjG1.1_chr3	7623355	7623590	CIRI-full						n/a	7623355:7623590,																					LotjaGi3g1v0070100, MSTRG.12701	LjG1.1_chr3	7623013	7629277	6265	+		GO:0016020, GO:0016021, GO:0016301, GO:0016308, GO:0016310, GO:0016740, GO:0046854	1-phosphatidylinositol-4-phosphate 5-kinase, putative;interpro_id=IPR003409 (MORN motif);gene_ontology_id=GO:0016020, GO:0016021, GO:0016301, GO:0016310;best_blast_hit_tair=AT4G17080.1 Histone H3 K4-specific methyltransferase SET7/9 family protein;best_blast_hit_sprot=sp|Q8RY89|PI5K8_ARATH Phosphatidylinositol 4-phosphate 5-kinase 8;best_blast_hit_trembl_plants=tr|A0A0D2TBF1|A0A0D2TBF1_GOSRA Uncharacterized protein, Phosphatidylinositol-4-phosphate 5-kinase 5;interpro_id=IPR003409 (MORN motif);gene_ontology_id=GO:0016301, GO:0016308, GO:0016310, GO:0016740, GO:0046854;best_blast_hit_tair=AT4G17080.1 Histone H3 K4-specific methyltransferase SET7/9 family protein;best_blast_hit_sprot=sp|Q9SLG9|PI5K5_ARATH Phosphatidylinositol 4-phosphate 5-kinase 5;best_blast_hit_trembl_plants=tr|S8CDE9|S8CDE9_9LAMI Uncharacterized protein
LotjaGi3g1v0070100	LjG1.1_chr3:7623381-7623584	LjG1.1_chr3:7623381-7623584	S5N4	LotjaGi3g1v0070100	1-phosphatidylinositol-4-phosphate 5-kinase, putative;interpro_id=IPR003409 (MORN motif);gene_ontology_id=GO:0016020, GO:0016021, GO:0016301, GO:0016310;best_blast_hit_tair=AT4G17080.1 Histone H3 K4-specific methyltransferase SET7/9 family protein;best_blast_hit_sprot=sp|Q8RY89|PI5K8_ARATH Phosphatidylinositol 4-phosphate 5-kinase 8;best_blast_hit_trembl_plants=tr|A0A0D2TBF1|A0A0D2TBF1_GOSRA Uncharacterized protein, Phosphatidylinositol-4-phosphate 5-kinase 5;interpro_id=IPR003409 (MORN motif);gene_ontology_id=GO:0016301, GO:0016308, GO:0016310, GO:0016740, GO:0046854;best_blast_hit_tair=AT4G17080.1 Histone H3 K4-specific methyltransferase SET7/9 family protein;best_blast_hit_sprot=sp|Q9SLG9|PI5K5_ARATH Phosphatidylinositol 4-phosphate 5-kinase 5;best_blast_hit_trembl_plants=tr|S8CDE9|S8CDE9_9LAMI Uncharacterized protein			LjG1.1_chr3	7623381	7623584	CIRI-full,CIRI-visS						n/a	7623381:7623584,	204	Full	7623381-7623584,	2	2	CACCACCACCACCAACACCAACAACAGCAGATAACACAAATTGAAATCTCAATTCCACCTTCATCATCATCTGCACCTTACAAGAGACCCTCACTTTCCAAATCCCAAACCCTATTCAAATTCCCGAACAAACCAACCTGTAAATTCTCCAAACCCACCGCCTCATTCTCCTCCCTCTCCGCCGCCGCAATCCGCCGTCTCCGC	CIRI-visS:stout_370:2/2	1	1	F1	LjG1.1_chr3:7623381-7623584_iso-F1										LotjaGi3g1v0070100, MSTRG.12701	LjG1.1_chr3	7623013	7629277	6265	+		GO:0016020, GO:0016021, GO:0016301, GO:0016308, GO:0016310, GO:0016740, GO:0046854	1-phosphatidylinositol-4-phosphate 5-kinase, putative;interpro_id=IPR003409 (MORN motif);gene_ontology_id=GO:0016020, GO:0016021, GO:0016301, GO:0016310;best_blast_hit_tair=AT4G17080.1 Histone H3 K4-specific methyltransferase SET7/9 family protein;best_blast_hit_sprot=sp|Q8RY89|PI5K8_ARATH Phosphatidylinositol 4-phosphate 5-kinase 8;best_blast_hit_trembl_plants=tr|A0A0D2TBF1|A0A0D2TBF1_GOSRA Uncharacterized protein, Phosphatidylinositol-4-phosphate 5-kinase 5;interpro_id=IPR003409 (MORN motif);gene_ontology_id=GO:0016301, GO:0016308, GO:0016310, GO:0016740, GO:0046854;best_blast_hit_tair=AT4G17080.1 Histone H3 K4-specific methyltransferase SET7/9 family protein;best_blast_hit_sprot=sp|Q9SLG9|PI5K5_ARATH Phosphatidylinositol 4-phosphate 5-kinase 5;best_blast_hit_trembl_plants=tr|S8CDE9|S8CDE9_9LAMI Uncharacterized protein
LotjaGi3g1v0070600	LjG1.1_chr3:7665166-7665389	LjG1.1_chr3:7665166-7665389	S5N2	LotjaGi3g1v0070600	Eukaryotic translation initiation factor 4G-like protein;interpro_id=IPR003891 (Initiation factor eIF-4 gamma%2C MA3), IPR016024 (Armadillo-type fold);gene_ontology_id=GO:0003723, GO:0003743, GO:0006413;best_blast_hit_tair=AT3G60240.2 eukaryotic translation initiation factor 4G;best_blast_hit_sprot=sp|Q76E23|IF4G_ARATH Eukaryotic translation initiation factor 4G;best_blast_hit_trembl_plants=tr|K7L149|K7L149_SOYBN Uncharacterized protein			LjG1.1_chr3	7665166	7665389	CIRI-full						7665166:7665236,7665333:7665389,	7665166:7665236,7665333:7665389,																					LotjaGi3g1v0070600, MSTRG.12710	LjG1.1_chr3	7663418	7674510	11093	+		GO:0003723, GO:0003743, GO:0005515, GO:0006413	Eukaryotic translation initiation factor 4G-like protein;interpro_id=IPR003891 (Initiation factor eIF-4 gamma%2C MA3), IPR016024 (Armadillo-type fold);gene_ontology_id=GO:0003723, GO:0003743, GO:0006413;best_blast_hit_tair=AT3G60240.2 eukaryotic translation initiation factor 4G;best_blast_hit_sprot=sp|Q76E23|IF4G_ARATH Eukaryotic translation initiation factor 4G;best_blast_hit_trembl_plants=tr|K7L149|K7L149_SOYBN Uncharacterized protein	Eukaryotic translation initiation factor 4G-like protein; TAIR: AT3G60240.2 eukaryotic translation initiation factor 4G; Swiss-Prot: sp|Q76E23|IF4G_ARATH Eukaryotic translation initiation factor 4G; TrEMBL-Plants: tr|K7L149|K7L149_SOYBN Uncharacterized protein; Found in the gene: LotjaGi3g1v0070600
LotjaGi3g1v0070600	LjG1.1_chr3:7665166-7665389	LjG1.1_chr3:7665166-7665389	C5R4	LotjaGi3g1v0070600	Eukaryotic translation initiation factor 4G-like protein;interpro_id=IPR003891 (Initiation factor eIF-4 gamma%2C MA3), IPR016024 (Armadillo-type fold);gene_ontology_id=GO:0003723, GO:0003743, GO:0006413;best_blast_hit_tair=AT3G60240.2 eukaryotic translation initiation factor 4G;best_blast_hit_sprot=sp|Q76E23|IF4G_ARATH Eukaryotic translation initiation factor 4G;best_blast_hit_trembl_plants=tr|K7L149|K7L149_SOYBN Uncharacterized protein			LjG1.1_chr3	7665166	7665389	CIRI-full						7665166:7665236,7665333:7665389,	7665166:7665236,7665333:7665389,																					LotjaGi3g1v0070600, MSTRG.12710	LjG1.1_chr3	7663418	7674510	11093	+		GO:0003723, GO:0003743, GO:0005515, GO:0006413	Eukaryotic translation initiation factor 4G-like protein;interpro_id=IPR003891 (Initiation factor eIF-4 gamma%2C MA3), IPR016024 (Armadillo-type fold);gene_ontology_id=GO:0003723, GO:0003743, GO:0006413;best_blast_hit_tair=AT3G60240.2 eukaryotic translation initiation factor 4G;best_blast_hit_sprot=sp|Q76E23|IF4G_ARATH Eukaryotic translation initiation factor 4G;best_blast_hit_trembl_plants=tr|K7L149|K7L149_SOYBN Uncharacterized protein	Eukaryotic translation initiation factor 4G-like protein; TAIR: AT3G60240.2 eukaryotic translation initiation factor 4G; Swiss-Prot: sp|Q76E23|IF4G_ARATH Eukaryotic translation initiation factor 4G; TrEMBL-Plants: tr|K7L149|K7L149_SOYBN Uncharacterized protein; Found in the gene: LotjaGi3g1v0070600
LotjaGi3g1v0070800	LjG1.1_chr3:7679188-7679247	LjG1.1_chr3:7679188-7679247	C5R2	LotjaGi3g1v0070800	Eukaryotic translation initiation factor 4G-like protein;interpro_id=IPR003891 (Initiation factor eIF-4 gamma%2C MA3), IPR016024 (Armadillo-type fold);gene_ontology_id=GO:0003723, GO:0003743, GO:0006413;best_blast_hit_tair=AT3G60240.2 eukaryotic translation initiation factor 4G;best_blast_hit_sprot=sp|Q76E23|IF4G_ARATH Eukaryotic translation initiation factor 4G;best_blast_hit_trembl_plants=tr|K7L149|K7L149_SOYBN Uncharacterized protein, Eukaryotic translation initiation factor 4G;interpro_id=IPR003891 (Initiation factor eIF-4 gamma%2C MA3), IPR016024 (Armadillo-type fold);gene_ontology_id=GO:0003723, GO:0003743, GO:0006413;best_blast_hit_tair=AT3G60240.2 eukaryotic translation initiation factor 4G;best_blast_hit_sprot=sp|Q76E23|IF4G_ARATH Eukaryotic translation initiation factor 4G;best_blast_hit_trembl_plants=tr|K7LAK0|K7LAK0_SOYBN Uncharacterized protein			LjG1.1_chr3	7679188	7679247	CIRI-full,CIRI-visS						n/a	7679188:7679247,	60	Full	7679188-7679247,	1	1	CTGATGACTGGGAGGATGCTGCTGACATGTCTACACCGAAGCTGAAAGTTGATGAAGAAC	CIRI-visS:stout_829:1/1	1	1	F1	LjG1.1_chr3:7679188-7679247_iso-F1										LotjaGi3g1v0070800, MSTRG.12710	LjG1.1_chr3	7674511	7686392	11882	+		GO:0003723, GO:0003743, GO:0005515, GO:0006413	Eukaryotic translation initiation factor 4G-like protein;interpro_id=IPR003891 (Initiation factor eIF-4 gamma%2C MA3), IPR016024 (Armadillo-type fold);gene_ontology_id=GO:0003723, GO:0003743, GO:0006413;best_blast_hit_tair=AT3G60240.2 eukaryotic translation initiation factor 4G;best_blast_hit_sprot=sp|Q76E23|IF4G_ARATH Eukaryotic translation initiation factor 4G;best_blast_hit_trembl_plants=tr|K7L149|K7L149_SOYBN Uncharacterized protein, Eukaryotic translation initiation factor 4G;interpro_id=IPR003891 (Initiation factor eIF-4 gamma%2C MA3), IPR016024 (Armadillo-type fold);gene_ontology_id=GO:0003723, GO:0003743, GO:0006413;best_blast_hit_tair=AT3G60240.2 eukaryotic translation initiation factor 4G;best_blast_hit_sprot=sp|Q76E23|IF4G_ARATH Eukaryotic translation initiation factor 4G;best_blast_hit_trembl_plants=tr|K7LAK0|K7LAK0_SOYBN Uncharacterized protein	Eukaryotic translation initiation factor 4G-like protein; TAIR: AT3G60240.2 eukaryotic translation initiation factor 4G; Swiss-Prot: sp|Q76E23|IF4G_ARATH Eukaryotic translation initiation factor 4G; TrEMBL-Plants: tr|K7L149|K7L149_SOYBN Uncharacterized protein; Found in the gene: LotjaGi3g1v0070800, Eukaryotic translation initiation factor 4G; TAIR: AT3G60240.2 eukaryotic translation initiation factor 4G; Swiss-Prot: sp|Q76E23|IF4G_ARATH Eukaryotic translation initiation factor 4G; TrEMBL-Plants: tr|K7LAK0|K7LAK0_SOYBN Uncharacterized protein; Found in the gene: LotjaGi3g1v0070800	MIF4G, PF02854.25
LotjaGi3g1v0070900	LjG1.1_chr3:7688723-7688785	LjG1.1_chr3:7688723-7688785	G5R5	LotjaGi3g1v0070900	Receptor-like kinase;interpro_id=IPR011009 (Protein kinase-like domain);gene_ontology_id=GO:0004672, GO:0004674, GO:0005524, GO:0006468, GO:0016020, GO:0016021, GO:0016301, GO:0016310, GO:0030246;best_blast_hit_tair=AT2G32800.1 protein kinase family protein;best_blast_hit_sprot=sp|O48837|LRKS2_ARATH Receptor like protein kinase S.2;best_blast_hit_trembl_plants=tr|A0A151QVY3|A0A151QVY3_CAJCA Lectin-domain containing receptor kinase A4.3			LjG1.1_chr3	7688723	7688785	CIRI-full,CIRI-visS						n/a	7688723:7688785,	63	Full	7688723-7688785,	1	1		CIRI-visS:stout_701:1/1	1	1	F1	LjG1.1_chr3:7688723-7688785_iso-F1										LotjaGi3g1v0070900, MSTRG.12710	LjG1.1_chr3	7687364	7690520	3157	-		GO:0004672, GO:0004674, GO:0005524, GO:0006468, GO:0016020, GO:0016021, GO:0016301, GO:0016310, GO:0030246	Receptor-like kinase;interpro_id=IPR011009 (Protein kinase-like domain);gene_ontology_id=GO:0004672, GO:0004674, GO:0005524, GO:0006468, GO:0016020, GO:0016021, GO:0016301, GO:0016310, GO:0030246;best_blast_hit_tair=AT2G32800.1 protein kinase family protein;best_blast_hit_sprot=sp|O48837|LRKS2_ARATH Receptor like protein kinase S.2;best_blast_hit_trembl_plants=tr|A0A151QVY3|A0A151QVY3_CAJCA Lectin-domain containing receptor kinase A4.3	Receptor-like kinase; TAIR: AT2G32800.1 protein kinase family protein; Swiss-Prot: sp|O48837|LRKS2_ARATH Receptor like protein kinase S.2; TrEMBL-Plants: tr|A0A151QVY3|A0A151QVY3_CAJCA Lectin-domain containing receptor kinase A4.3; Found in the gene: LotjaGi3g1v0070900
LotjaGi3g1v0071000	LjG1.1_chr3:7697506-7701531	LjG1.1_chr3:7697506-7701531	S5N4	LotjaGi3g1v0071000	Kinase family protein;interpro_id=IPR011009 (Protein kinase-like domain);gene_ontology_id=GO:0000166, GO:0004672, GO:0004674, GO:0004675, GO:0005524, GO:0005886, GO:0006468, GO:0007166, GO:0007178, GO:0016301, GO:0016310;best_blast_hit_tair=AT5G47070.1 Protein kinase superfamily protein;best_blast_hit_sprot=sp|Q9LTC0|PBL19_ARATH Probable serine/threonine-protein kinase PBL19;best_blast_hit_trembl_plants=tr|A0A0B2NWU0|A0A0B2NWU0_GLYSO Putative receptor-like protein kinase	circRNA	+	LjG1.1_chr3	7697506	7701531	CLEAR																			3	412,261,123	0,2618,3903	1	LotjaGi3g1v0071000.1	LjG1.1_chr3:7697164-7697505|LjG1.1_chr3:7701531-7701858	0.143821	4.49442	0.034149	LotjaGi3g1v0071000, MSTRG.12710	LjG1.1_chr3	7696906	7702700	5795	+		GO:0000166, GO:0004672, GO:0004674, GO:0004675, GO:0005524, GO:0005886, GO:0006468, GO:0007166, GO:0007178, GO:0016301, GO:0016310	Kinase family protein;interpro_id=IPR011009 (Protein kinase-like domain);gene_ontology_id=GO:0000166, GO:0004672, GO:0004674, GO:0004675, GO:0005524, GO:0005886, GO:0006468, GO:0007166, GO:0007178, GO:0016301, GO:0016310;best_blast_hit_tair=AT5G47070.1 Protein kinase superfamily protein;best_blast_hit_sprot=sp|Q9LTC0|PBL19_ARATH Probable serine/threonine-protein kinase PBL19;best_blast_hit_trembl_plants=tr|A0A0B2NWU0|A0A0B2NWU0_GLYSO Putative receptor-like protein kinase	Kinase family protein; TAIR: AT5G47070.1 Protein kinase superfamily protein; Swiss-Prot: sp|Q9LTC0|PBL19_ARATH Probable serine/threonine-protein kinase PBL19; TrEMBL-Plants: tr|A0A0B2NWU0|A0A0B2NWU0_GLYSO Putative receptor-like protein kinase; Found in the gene: LotjaGi3g1v0071000
LotjaGi3g1v0071000	LjG1.1_chr3:7697506-7701531	LjG1.1_chr3:7697506-7701531	G5N4	LotjaGi3g1v0071000	Kinase family protein;interpro_id=IPR011009 (Protein kinase-like domain);gene_ontology_id=GO:0000166, GO:0004672, GO:0004674, GO:0004675, GO:0005524, GO:0005886, GO:0006468, GO:0007166, GO:0007178, GO:0016301, GO:0016310;best_blast_hit_tair=AT5G47070.1 Protein kinase superfamily protein;best_blast_hit_sprot=sp|Q9LTC0|PBL19_ARATH Probable serine/threonine-protein kinase PBL19;best_blast_hit_trembl_plants=tr|A0A0B2NWU0|A0A0B2NWU0_GLYSO Putative receptor-like protein kinase	circRNA	+	LjG1.1_chr3	7697506	7701531	CLEAR																			3	412,261,123	0,2618,3903	1	LotjaGi3g1v0071000.1	LjG1.1_chr3:7697164-7697505|LjG1.1_chr3:7701531-7701858	0.245595	11.1746	0.0228525	LotjaGi3g1v0071000, MSTRG.12710	LjG1.1_chr3	7696906	7702700	5795	+		GO:0000166, GO:0004672, GO:0004674, GO:0004675, GO:0005524, GO:0005886, GO:0006468, GO:0007166, GO:0007178, GO:0016301, GO:0016310	Kinase family protein;interpro_id=IPR011009 (Protein kinase-like domain);gene_ontology_id=GO:0000166, GO:0004672, GO:0004674, GO:0004675, GO:0005524, GO:0005886, GO:0006468, GO:0007166, GO:0007178, GO:0016301, GO:0016310;best_blast_hit_tair=AT5G47070.1 Protein kinase superfamily protein;best_blast_hit_sprot=sp|Q9LTC0|PBL19_ARATH Probable serine/threonine-protein kinase PBL19;best_blast_hit_trembl_plants=tr|A0A0B2NWU0|A0A0B2NWU0_GLYSO Putative receptor-like protein kinase	Kinase family protein; TAIR: AT5G47070.1 Protein kinase superfamily protein; Swiss-Prot: sp|Q9LTC0|PBL19_ARATH Probable serine/threonine-protein kinase PBL19; TrEMBL-Plants: tr|A0A0B2NWU0|A0A0B2NWU0_GLYSO Putative receptor-like protein kinase; Found in the gene: LotjaGi3g1v0071000
LotjaGi3g1v0071100	LjG1.1_chr3:7705601-7705760	LjG1.1_chr3:7705601-7705760	G3R3	LotjaGi3g1v0071100	senescence-associated family protein (DUF581);interpro_id=IPR007650 (Zf-FLZ domain);gene_ontology_id=N.A.;best_blast_hit_tair=AT2G44670.1 senescence-associated family protein (DUF581);best_blast_hit_sprot=sp|Q8LGS1|MARD1_ARATH Protein MARD1;best_blast_hit_trembl_plants=tr|I3SL94|I3SL94_LOTJA Uncharacterized protein	ciRNA	-	LjG1.1_chr3	7705601	7705760	CLEAR																			1	160	0	1	LotjaGi3g1v0071100.1	LjG1.1_chr3:7705456-7705760	0.169806	36.1688	0.00496994	LotjaGi3g1v0071100	LjG1.1_chr3	7703773	7706062	2290	-			senescence-associated family protein (DUF581);interpro_id=IPR007650 (Zf-FLZ domain);gene_ontology_id=N.A.;best_blast_hit_tair=AT2G44670.1 senescence-associated family protein (DUF581);best_blast_hit_sprot=sp|Q8LGS1|MARD1_ARATH Protein MARD1;best_blast_hit_trembl_plants=tr|I3SL94|I3SL94_LOTJA Uncharacterized protein
LotjaGi3g1v0071730	LjG1.1_chr3:7792286-7792973	LjG1.1_chr3:7792286-7792973	G3N5	LotjaGi3g1v0071730				LjG1.1_chr3	7792286	7792973	CIRI-full,CIRI-visS						n/a	7792286:7792372,7792914:7792973,	147	Full	7792286-7792372,7792914-7792973,	1	1	CTCACCAGCACTCAATTGGAGGGACTCTTTTGCGTGTTACTTGGCTCCTGATGCTCCCAAACCAGAACATTTGCCTCTAGTATGCAGAGATATACTACTGGAATACGGGAAACACATGATGAATCTGGGGACCTTGCTTTTGGAGTT	CIRI-visS:stout_914:1/1	1	1	F1	LjG1.1_chr3:7792286-7792973_iso-F1										LotjaGi3g1v0071730, MSTRG.12723	LjG1.1_chr3	7791690	7795111	3422	+					2OG-FeII_Oxy, DIOX_N, PF03171.26, PF14226.12
LotjaGi3g1v0072600	LjG1.1_chr3:7916497-7916821	LjG1.1_chr3:7916497-7916821	C5R2					LjG1.1_chr3	7916497	7916821	CIRI-full,CIRI-visS						n/a	7916497:7916821,	325	Full	7916497-7916821,	1	1	GATAGACCTCATCAAATAGGTTATCTTACACAAAATCATACAAGTGGTTCAAGGTAAGAAAAGTTTTTACCAAAATCATACGAGTGGTTTAAGATAAGTCAAGTTTTTAATAATATTAATACCAGAGGGGAATTATGGATAATTAAATGCAATAAATATCGAGTAATGTTTAATACACACCTCTCTTTTGAGGTGGAGAGGTGGAATGGTGAGAGAGATAGGAAGAAAAGAAAAAGTAAGAGAGAGAAAATATGAGATGTGATAGATGATAAGATGAGAGAGATAGAAATAAAAAGAGGTGAAAATGGAGTGTTTAAAAAATGAG	CIRI-visS:stout_1000:1/1	1	1	F1	LjG1.1_chr3:7916497-7916821_iso-F1										LotjaGi3g1v0072600, MSTRG.12733	LjG1.1_chr3	7914328	7927236	12909	-		GO:0000160, GO:0005622	Histidine containing phosphotransfer protein, putative;interpro_id=IPR008207 (Signal transduction histidine kinase, phosphotransfer (Hpt) domain);gene_ontology_id=GO:0000160, GO:0005622;best_blast_hit_tair=AT5G39340.2 histidine-containing phosphotransmitter 3;best_blast_hit_sprot=sp|Q6VAK3|OHP1_ORYSJ Histidine-containing phosphotransfer protein 1;best_blast_hit_trembl_plants=tr|V7BVT0|V7BVT0_PHAVU Uncharacterized protein LjG1.1_chr3 PGSB three_prime_UTR 7914328 7914884 . - . , Histidine containing phosphotransfer protein, putative;interpro_id=IPR008207 (Signal transduction histidine kinase, phosphotransfer (Hpt) domain);gene_ontology_id=GO:0000160, GO:0005622;best_blast_hit_tair=AT5G39340.1 histidine-containing phosphotransmitter 3;best_blast_hit_sprot=sp|Q6VAK3|OHP1_ORYSJ Histidine-containing phosphotransfer protein 1;best_blast_hit_trembl_plants=tr|A0A0B2QIZ1|A0A0B2QIZ1_GLYSO Histidine-containing phosphotransfer protein 1 LjG1.1_chr3 PGSB three_prime_UTR 7914328 7914884 . - .	Histidine containing phosphotransfer protein, putative; TAIR: AT5G39340.1 histidine-containing phosphotransmitter 3; Swiss-Prot: sp|Q6VAK3|OHP1_ORYSJ Histidine-containing phosphotransfer protein 1; TrEMBL-Plants: tr|A0A0B2QIZ1|A0A0B2QIZ1_GLYSO Histidine-containing phosphotransfer protein 1; Found in the gene: LotjaGi3g1v0072600, Histidine containing phosphotransfer protein, putative; TAIR: AT5G39340.2 histidine-containing phosphotransmitter 3; Swiss-Prot: sp|Q6VAK3|OHP1_ORYSJ Histidine-containing phosphotransfer protein 1; TrEMBL-Plants: tr|V7BVT0|V7BVT0_PHAVU Uncharacterized protein; Found in the gene: LotjaGi3g1v0072600
LotjaGi3g1v0072600	LjG1.1_chr3:7918390-7924405	LjG1.1_chr3:7918390-7924405	C5N2	LotjaGi3g1v0072600	Histidine containing phosphotransfer protein, putative;interpro_id=IPR008207 (Signal transduction histidine kinase, phosphotransfer (Hpt) domain);gene_ontology_id=GO:0000160, GO:0005622;best_blast_hit_tair=AT5G39340.1 histidine-containing phosphotransmitter 3;best_blast_hit_sprot=sp|Q6VAK3|OHP1_ORYSJ Histidine-containing phosphotransfer protein 1;best_blast_hit_trembl_plants=tr|A0A0B2QIZ1|A0A0B2QIZ1_GLYSO Histidine-containing phosphotransfer protein 1, Histidine containing phosphotransfer protein, putative;interpro_id=IPR008207 (Signal transduction histidine kinase, phosphotransfer (Hpt) domain);gene_ontology_id=GO:0000160, GO:0005622;best_blast_hit_tair=AT5G39340.2 histidine-containing phosphotransmitter 3;best_blast_hit_sprot=sp|Q6VAK3|OHP1_ORYSJ Histidine-containing phosphotransfer protein 1;best_blast_hit_trembl_plants=tr|V7BVT0|V7BVT0_PHAVU Uncharacterized protein	circRNA	-	LjG1.1_chr3	7918390	7924405	CLEAR																			4	137,846,52,80	0,1458,2699,5936	1	LotjaGi3g1v0072600.2	LjG1.1_chr3:7918303-7918389|LjG1.1_chr3:7924405-7924518	0.197133	10.3988	0.0198999	LotjaGi3g1v0072600, MSTRG.12733	LjG1.1_chr3	7914328	7927236	12909	-		GO:0000160, GO:0005622	Histidine containing phosphotransfer protein, putative;interpro_id=IPR008207 (Signal transduction histidine kinase, phosphotransfer (Hpt) domain);gene_ontology_id=GO:0000160, GO:0005622;best_blast_hit_tair=AT5G39340.2 histidine-containing phosphotransmitter 3;best_blast_hit_sprot=sp|Q6VAK3|OHP1_ORYSJ Histidine-containing phosphotransfer protein 1;best_blast_hit_trembl_plants=tr|V7BVT0|V7BVT0_PHAVU Uncharacterized protein LjG1.1_chr3 PGSB three_prime_UTR 7914328 7914884 . - . , Histidine containing phosphotransfer protein, putative;interpro_id=IPR008207 (Signal transduction histidine kinase, phosphotransfer (Hpt) domain);gene_ontology_id=GO:0000160, GO:0005622;best_blast_hit_tair=AT5G39340.1 histidine-containing phosphotransmitter 3;best_blast_hit_sprot=sp|Q6VAK3|OHP1_ORYSJ Histidine-containing phosphotransfer protein 1;best_blast_hit_trembl_plants=tr|A0A0B2QIZ1|A0A0B2QIZ1_GLYSO Histidine-containing phosphotransfer protein 1 LjG1.1_chr3 PGSB three_prime_UTR 7914328 7914884 . - .	Histidine containing phosphotransfer protein, putative; TAIR: AT5G39340.1 histidine-containing phosphotransmitter 3; Swiss-Prot: sp|Q6VAK3|OHP1_ORYSJ Histidine-containing phosphotransfer protein 1; TrEMBL-Plants: tr|A0A0B2QIZ1|A0A0B2QIZ1_GLYSO Histidine-containing phosphotransfer protein 1; Found in the gene: LotjaGi3g1v0072600, Histidine containing phosphotransfer protein, putative; TAIR: AT5G39340.2 histidine-containing phosphotransmitter 3; Swiss-Prot: sp|Q6VAK3|OHP1_ORYSJ Histidine-containing phosphotransfer protein 1; TrEMBL-Plants: tr|V7BVT0|V7BVT0_PHAVU Uncharacterized protein; Found in the gene: LotjaGi3g1v0072600
LotjaGi3g1v0072900	LjG1.1_chr3:7975146-7976725	LjG1.1_chr3:7975146-7976725	C5R3	LotjaGi3g1v0072900	Malic enzyme;interpro_id=IPR012301 (Malic enzyme%2C N-terminal domain), IPR016040 (NAD(P)-binding domain);gene_ontology_id=GO:0004470, GO:0004471, GO:0005524, GO:0005739, GO:0006090, GO:0006108, GO:0008270, GO:0009507, GO:0009651, GO:0016491, GO:0042803, GO:0046872, GO:0050897, GO:0051287, GO:0055114;best_blast_hit_tair=AT2G13560.1 NAD-dependent malic enzyme 1;best_blast_hit_sprot=sp|P37221|MAOM_SOLTU NAD-dependent malic enzyme 62 kDa isoform, mitochondrial;best_blast_hit_trembl_plants=tr|I1JMI9|I1JMI9_SOYBN Malic enzyme, Malic enzyme;interpro_id=IPR012301 (Malic enzyme%2C N-terminal domain), IPR016040 (NAD(P)-binding domain);gene_ontology_id=GO:0004470, GO:0004471, GO:0005524, GO:0005739, GO:0006090, GO:0006108, GO:0008270, GO:0009507, GO:0009651, GO:0016491, GO:0042803, GO:0046872, GO:0050897, GO:0051287, GO:0055114;best_blast_hit_tair=AT2G13560.1 NAD-dependent malic enzyme 1;best_blast_hit_sprot=sp|Q9SIU0|MAO1_ARATH NAD-dependent malic enzyme 1, mitochondrial;best_blast_hit_trembl_plants=tr|I1JMI9|I1JMI9_SOYBN Malic enzyme	exon	-	LjG1.1_chr3	7975146	7976725	CIRI2,CIRI-full,CIRI-visJ,CIRI-visS	3	2_0_2	219	0.027	A00600:357:HTKFKDSXC:2:1648:6903:33051,A00600:357:HTKFKDSXC:2:1528:8178:24298,A00600:357:HTKFKDSXC:2:1108:2953:4319,	7975146:7975217,7975710:7975764,7975860:7975946,7976064:7976136,7976660:7976725,	7975710:7975764,7976660:7976725,7975146:7975217,	194	Break	7975146-7975217,7975710-7975764,0-0,7976660-7976725,	3	3		CIRI-visJ:stout_90:3/3,CIRI-visS:stout_606:3/3	4	5	B4	LjG1.1_chr3:7975146-7976725_iso-B4										LotjaGi3g1v0072900, MSTRG.12733	LjG1.1_chr3	7963248	7991658	28411	-		GO:0004470, GO:0004471, GO:0005524, GO:0005739, GO:0006090, GO:0006108, GO:0008270, GO:0009507, GO:0009651, GO:0016491, GO:0042803, GO:0046872, GO:0050897, GO:0051287, GO:0055114	Malic enzyme;interpro_id=IPR012301 (Malic enzyme%2C N-terminal domain), IPR016040 (NAD(P)-binding domain);gene_ontology_id=GO:0004470, GO:0004471, GO:0005524, GO:0005739, GO:0006090, GO:0006108, GO:0008270, GO:0009507, GO:0009651, GO:0016491, GO:0042803, GO:0046872, GO:0050897, GO:0051287, GO:0055114;best_blast_hit_tair=AT2G13560.1 NAD-dependent malic enzyme 1;best_blast_hit_sprot=sp|P37221|MAOM_SOLTU NAD-dependent malic enzyme 62 kDa isoform, mitochondrial;best_blast_hit_trembl_plants=tr|I1JMI9|I1JMI9_SOYBN Malic enzyme LjG1.1_chr3 PGSB three_prime_UTR 7963248 7964072 . - . , Malic enzyme;interpro_id=IPR012301 (Malic enzyme%2C N-terminal domain), IPR016040 (NAD(P)-binding domain);gene_ontology_id=GO:0004470, GO:0004471, GO:0005524, GO:0005739, GO:0006090, GO:0006108, GO:0008270, GO:0009507, GO:0009651, GO:0016491, GO:0042803, GO:0046872, GO:0050897, GO:0051287, GO:0055114;best_blast_hit_tair=AT2G13560.1 NAD-dependent malic enzyme 1;best_blast_hit_sprot=sp|Q9SIU0|MAO1_ARATH NAD-dependent malic enzyme 1, mitochondrial;best_blast_hit_trembl_plants=tr|I1JMI9|I1JMI9_SOYBN Malic enzyme LjG1.1_chr3 PGSB exon 7967207 7967287 . - . , Malic enzyme;interpro_id=IPR012301 (Malic enzyme%2C N-terminal domain), IPR016040 (NAD(P)-binding domain);gene_ontology_id=GO:0004470, GO:0004471, GO:0005524, GO:0005739, GO:0006090, GO:0006108, GO:0008270, GO:0009507, GO:0009651, GO:0016491, GO:0042803, GO:0046872, GO:0050897, GO:0051287, GO:0055114;best_blast_hit_tair=AT2G13560.1 NAD-dependent malic enzyme 1;best_blast_hit_sprot=sp|Q9SIU0|MAO1_ARATH NAD-dependent malic enzyme 1, mitochondrial;best_blast_hit_trembl_plants=tr|I1JMI9|I1JMI9_SOYBN Malic enzyme LjG1.1_chr3 PGSB three_prime_UTR 7967236 7967271 . - .	Malic enzyme; TAIR: AT2G13560.1 NAD-dependent malic enzyme 1; Swiss-Prot: sp|P37221|MAOM_SOLTU NAD-dependent malic enzyme 62 kDa isoform, mitochondrial; TrEMBL-Plants: tr|I1JMI9|I1JMI9_SOYBN Malic enzyme; Found in the gene: LotjaGi3g1v0072900, Malic enzyme; TAIR: AT2G13560.1 NAD-dependent malic enzyme 1; Swiss-Prot: sp|Q9SIU0|MAO1_ARATH NAD-dependent malic enzyme 1, mitochondrial; TrEMBL-Plants: tr|I1JMI9|I1JMI9_SOYBN Malic enzyme; Found in the gene: LotjaGi3g1v0072900
LotjaGi3g1v0072900	LjG1.1_chr3:7975146-7976725	LjG1.1_chr3:7975146-7976725	G5R4	LotjaGi3g1v0072900	Malic enzyme;interpro_id=IPR012301 (Malic enzyme%2C N-terminal domain), IPR016040 (NAD(P)-binding domain);gene_ontology_id=GO:0004470, GO:0004471, GO:0005524, GO:0005739, GO:0006090, GO:0006108, GO:0008270, GO:0009507, GO:0009651, GO:0016491, GO:0042803, GO:0046872, GO:0050897, GO:0051287, GO:0055114;best_blast_hit_tair=AT2G13560.1 NAD-dependent malic enzyme 1;best_blast_hit_sprot=sp|P37221|MAOM_SOLTU NAD-dependent malic enzyme 62 kDa isoform, mitochondrial;best_blast_hit_trembl_plants=tr|I1JMI9|I1JMI9_SOYBN Malic enzyme, Malic enzyme;interpro_id=IPR012301 (Malic enzyme%2C N-terminal domain), IPR016040 (NAD(P)-binding domain);gene_ontology_id=GO:0004470, GO:0004471, GO:0005524, GO:0005739, GO:0006090, GO:0006108, GO:0008270, GO:0009507, GO:0009651, GO:0016491, GO:0042803, GO:0046872, GO:0050897, GO:0051287, GO:0055114;best_blast_hit_tair=AT2G13560.1 NAD-dependent malic enzyme 1;best_blast_hit_sprot=sp|Q9SIU0|MAO1_ARATH NAD-dependent malic enzyme 1, mitochondrial;best_blast_hit_trembl_plants=tr|I1JMI9|I1JMI9_SOYBN Malic enzyme			LjG1.1_chr3	7975146	7976725	CIRI-full,CIRI-visS						7975146:7975217,7975710:7975764,7975860:7975946,7976064:7976136,7976660:7976725,7975146:7975217,7975710:7975764,7975860:7975946,7976064:7976136,7976660:7976725,7975146:7975217,7975710:7975764,7975860:7975946,7976064:7976136,7976660:7976725,	7975860:7975946,7976064:7976136,7976660:7976725,	233	Break	7975146-7975151,0-0,7975860-7975946,7976064-7976136,7976660-7976725,	1	1		CIRI-visS:stout_510:1/1	3	5	B3	LjG1.1_chr3:7975146-7976725_iso-B3										LotjaGi3g1v0072900, MSTRG.12733	LjG1.1_chr3	7963248	7991658	28411	-		GO:0004470, GO:0004471, GO:0005524, GO:0005739, GO:0006090, GO:0006108, GO:0008270, GO:0009507, GO:0009651, GO:0016491, GO:0042803, GO:0046872, GO:0050897, GO:0051287, GO:0055114	Malic enzyme;interpro_id=IPR012301 (Malic enzyme%2C N-terminal domain), IPR016040 (NAD(P)-binding domain);gene_ontology_id=GO:0004470, GO:0004471, GO:0005524, GO:0005739, GO:0006090, GO:0006108, GO:0008270, GO:0009507, GO:0009651, GO:0016491, GO:0042803, GO:0046872, GO:0050897, GO:0051287, GO:0055114;best_blast_hit_tair=AT2G13560.1 NAD-dependent malic enzyme 1;best_blast_hit_sprot=sp|P37221|MAOM_SOLTU NAD-dependent malic enzyme 62 kDa isoform, mitochondrial;best_blast_hit_trembl_plants=tr|I1JMI9|I1JMI9_SOYBN Malic enzyme LjG1.1_chr3 PGSB three_prime_UTR 7963248 7964072 . - . , Malic enzyme;interpro_id=IPR012301 (Malic enzyme%2C N-terminal domain), IPR016040 (NAD(P)-binding domain);gene_ontology_id=GO:0004470, GO:0004471, GO:0005524, GO:0005739, GO:0006090, GO:0006108, GO:0008270, GO:0009507, GO:0009651, GO:0016491, GO:0042803, GO:0046872, GO:0050897, GO:0051287, GO:0055114;best_blast_hit_tair=AT2G13560.1 NAD-dependent malic enzyme 1;best_blast_hit_sprot=sp|Q9SIU0|MAO1_ARATH NAD-dependent malic enzyme 1, mitochondrial;best_blast_hit_trembl_plants=tr|I1JMI9|I1JMI9_SOYBN Malic enzyme LjG1.1_chr3 PGSB exon 7967207 7967287 . - . , Malic enzyme;interpro_id=IPR012301 (Malic enzyme%2C N-terminal domain), IPR016040 (NAD(P)-binding domain);gene_ontology_id=GO:0004470, GO:0004471, GO:0005524, GO:0005739, GO:0006090, GO:0006108, GO:0008270, GO:0009507, GO:0009651, GO:0016491, GO:0042803, GO:0046872, GO:0050897, GO:0051287, GO:0055114;best_blast_hit_tair=AT2G13560.1 NAD-dependent malic enzyme 1;best_blast_hit_sprot=sp|Q9SIU0|MAO1_ARATH NAD-dependent malic enzyme 1, mitochondrial;best_blast_hit_trembl_plants=tr|I1JMI9|I1JMI9_SOYBN Malic enzyme LjG1.1_chr3 PGSB three_prime_UTR 7967236 7967271 . - .	Malic enzyme; TAIR: AT2G13560.1 NAD-dependent malic enzyme 1; Swiss-Prot: sp|P37221|MAOM_SOLTU NAD-dependent malic enzyme 62 kDa isoform, mitochondrial; TrEMBL-Plants: tr|I1JMI9|I1JMI9_SOYBN Malic enzyme; Found in the gene: LotjaGi3g1v0072900, Malic enzyme; TAIR: AT2G13560.1 NAD-dependent malic enzyme 1; Swiss-Prot: sp|Q9SIU0|MAO1_ARATH NAD-dependent malic enzyme 1, mitochondrial; TrEMBL-Plants: tr|I1JMI9|I1JMI9_SOYBN Malic enzyme; Found in the gene: LotjaGi3g1v0072900
LotjaGi3g1v0072900	LjG1.1_chr3:7975710-7976725	LjG1.1_chr3:7975710-7976725	C5R3	LotjaGi3g1v0072900	Malic enzyme;interpro_id=IPR012301 (Malic enzyme%2C N-terminal domain), IPR016040 (NAD(P)-binding domain);gene_ontology_id=GO:0004470, GO:0004471, GO:0005524, GO:0005739, GO:0006090, GO:0006108, GO:0008270, GO:0009507, GO:0009651, GO:0016491, GO:0042803, GO:0046872, GO:0050897, GO:0051287, GO:0055114;best_blast_hit_tair=AT2G13560.1 NAD-dependent malic enzyme 1;best_blast_hit_sprot=sp|P37221|MAOM_SOLTU NAD-dependent malic enzyme 62 kDa isoform, mitochondrial;best_blast_hit_trembl_plants=tr|I1JMI9|I1JMI9_SOYBN Malic enzyme, Malic enzyme;interpro_id=IPR012301 (Malic enzyme%2C N-terminal domain), IPR016040 (NAD(P)-binding domain);gene_ontology_id=GO:0004470, GO:0004471, GO:0005524, GO:0005739, GO:0006090, GO:0006108, GO:0008270, GO:0009507, GO:0009651, GO:0016491, GO:0042803, GO:0046872, GO:0050897, GO:0051287, GO:0055114;best_blast_hit_tair=AT2G13560.1 NAD-dependent malic enzyme 1;best_blast_hit_sprot=sp|Q9SIU0|MAO1_ARATH NAD-dependent malic enzyme 1, mitochondrial;best_blast_hit_trembl_plants=tr|I1JMI9|I1JMI9_SOYBN Malic enzyme			LjG1.1_chr3	7975710	7976725	CIRI-full,CIRI-visS						7975710:7975764,7975860:7975946,7976064:7976136,7976660:7976725,7975710:7975764,7975860:7975946,7976064:7976136,7976660:7976725,7975710:7975764,7975860:7975946,7976064:7976136,7976660:7976725,	7975860:7976136,7976660:7976725,7975710:7975764,	398	Full	7975710-7975764,7975860-7976136,7976660-7976725,	1	1	CCTGGAAAGAGGTACATGTTGTTTCCCTGGTTGGAGTGGCCAATACACCCATTTCCGAGATCCACATCACTGAATGGACTTCCACTTGCAAATATGGTGTTCTCACCCACAATGGAGAATGCTTCTTCAGGGGTGCATTCAGCTGTCAAAAAATGTGGGAAGAGGCACACAAACAATTATAAATCCATGTTGTCCACTGCCGCAGCCCGCAGCCCGCAGCACATACTAATTAAAAAAGGATGAAAAAAATTATCTATACCATTCTTTGTTGGATTTGACATTGCAAATATAGCTGGTCTTGTTGATGTTGAATTCTTGAGTGCCTCTAATACCTCTTTTGAAAACAATCCTCCAACAGCAGATAGTCCTAGAAGGACATCAGGCTTAACTTGTTTTAC	CIRI-visS:stout_96:1/1	1	1	F1	LjG1.1_chr3:7975710-7976725_iso-F1										LotjaGi3g1v0072900, MSTRG.12733	LjG1.1_chr3	7963248	7991658	28411	-		GO:0004470, GO:0004471, GO:0005524, GO:0005739, GO:0006090, GO:0006108, GO:0008270, GO:0009507, GO:0009651, GO:0016491, GO:0042803, GO:0046872, GO:0050897, GO:0051287, GO:0055114	Malic enzyme;interpro_id=IPR012301 (Malic enzyme%2C N-terminal domain), IPR016040 (NAD(P)-binding domain);gene_ontology_id=GO:0004470, GO:0004471, GO:0005524, GO:0005739, GO:0006090, GO:0006108, GO:0008270, GO:0009507, GO:0009651, GO:0016491, GO:0042803, GO:0046872, GO:0050897, GO:0051287, GO:0055114;best_blast_hit_tair=AT2G13560.1 NAD-dependent malic enzyme 1;best_blast_hit_sprot=sp|P37221|MAOM_SOLTU NAD-dependent malic enzyme 62 kDa isoform, mitochondrial;best_blast_hit_trembl_plants=tr|I1JMI9|I1JMI9_SOYBN Malic enzyme LjG1.1_chr3 PGSB three_prime_UTR 7963248 7964072 . - . , Malic enzyme;interpro_id=IPR012301 (Malic enzyme%2C N-terminal domain), IPR016040 (NAD(P)-binding domain);gene_ontology_id=GO:0004470, GO:0004471, GO:0005524, GO:0005739, GO:0006090, GO:0006108, GO:0008270, GO:0009507, GO:0009651, GO:0016491, GO:0042803, GO:0046872, GO:0050897, GO:0051287, GO:0055114;best_blast_hit_tair=AT2G13560.1 NAD-dependent malic enzyme 1;best_blast_hit_sprot=sp|Q9SIU0|MAO1_ARATH NAD-dependent malic enzyme 1, mitochondrial;best_blast_hit_trembl_plants=tr|I1JMI9|I1JMI9_SOYBN Malic enzyme LjG1.1_chr3 PGSB exon 7967207 7967287 . - . , Malic enzyme;interpro_id=IPR012301 (Malic enzyme%2C N-terminal domain), IPR016040 (NAD(P)-binding domain);gene_ontology_id=GO:0004470, GO:0004471, GO:0005524, GO:0005739, GO:0006090, GO:0006108, GO:0008270, GO:0009507, GO:0009651, GO:0016491, GO:0042803, GO:0046872, GO:0050897, GO:0051287, GO:0055114;best_blast_hit_tair=AT2G13560.1 NAD-dependent malic enzyme 1;best_blast_hit_sprot=sp|Q9SIU0|MAO1_ARATH NAD-dependent malic enzyme 1, mitochondrial;best_blast_hit_trembl_plants=tr|I1JMI9|I1JMI9_SOYBN Malic enzyme LjG1.1_chr3 PGSB three_prime_UTR 7967236 7967271 . - .	Malic enzyme; TAIR: AT2G13560.1 NAD-dependent malic enzyme 1; Swiss-Prot: sp|P37221|MAOM_SOLTU NAD-dependent malic enzyme 62 kDa isoform, mitochondrial; TrEMBL-Plants: tr|I1JMI9|I1JMI9_SOYBN Malic enzyme; Found in the gene: LotjaGi3g1v0072900, Malic enzyme; TAIR: AT2G13560.1 NAD-dependent malic enzyme 1; Swiss-Prot: sp|Q9SIU0|MAO1_ARATH NAD-dependent malic enzyme 1, mitochondrial; TrEMBL-Plants: tr|I1JMI9|I1JMI9_SOYBN Malic enzyme; Found in the gene: LotjaGi3g1v0072900
LotjaGi3g1v0072900	LjG1.1_chr3:7975146-7976725	LjG1.1_chr3:7975146-7976725	S5N3	LotjaGi3g1v0072900	Malic enzyme;interpro_id=IPR012301 (Malic enzyme%2C N-terminal domain), IPR016040 (NAD(P)-binding domain);gene_ontology_id=GO:0004470, GO:0004471, GO:0005524, GO:0005739, GO:0006090, GO:0006108, GO:0008270, GO:0009507, GO:0009651, GO:0016491, GO:0042803, GO:0046872, GO:0050897, GO:0051287, GO:0055114;best_blast_hit_tair=AT2G13560.1 NAD-dependent malic enzyme 1;best_blast_hit_sprot=sp|P37221|MAOM_SOLTU NAD-dependent malic enzyme 62 kDa isoform, mitochondrial;best_blast_hit_trembl_plants=tr|I1JMI9|I1JMI9_SOYBN Malic enzyme, Malic enzyme;interpro_id=IPR012301 (Malic enzyme%2C N-terminal domain), IPR016040 (NAD(P)-binding domain);gene_ontology_id=GO:0004470, GO:0004471, GO:0005524, GO:0005739, GO:0006090, GO:0006108, GO:0008270, GO:0009507, GO:0009651, GO:0016491, GO:0042803, GO:0046872, GO:0050897, GO:0051287, GO:0055114;best_blast_hit_tair=AT2G13560.1 NAD-dependent malic enzyme 1;best_blast_hit_sprot=sp|Q9SIU0|MAO1_ARATH NAD-dependent malic enzyme 1, mitochondrial;best_blast_hit_trembl_plants=tr|I1JMI9|I1JMI9_SOYBN Malic enzyme	exon	-	LjG1.1_chr3	7975146	7976725	CIRI2,CIRI-full,CIRI-visJ,CIRI-visS	3	2_1_3	302	0.019	A00600:357:HTKFKDSXC:2:2523:29776:25191,A00600:357:HTKFKDSXC:3:1343:31584:20995,A00600:357:HTKFKDSXC:2:2171:22625:10457,	7975146:7975217,7975710:7975764,7975860:7975946,7976064:7976136,7976660:7976725,	7975710:7975764,7976660:7976725,7975146:7975217,7976064:7976136,7975860:7975946,	353	Full	7975146-7975217,7975710-7975764,7975860-7975946,7976064-7976136,7976660-7976725,	3	3	CGTTCAGCAGCAGCCTGTAGCATGCCATCAGATATGATTCTAGAGCCAGACAAAAGAGTTCCAAGACCGATGCCTGGAAAGAGGTACATGTTGTTTCCCTGGTTGGAGTGGCCAATACACCCATTTCCGAGATCCACATCACTGAATGGACTTCCACTTGCAAATATGGTGTTCTCACCCACAATGGAGAATGCTTCTTCAGGGGTGCATTCAGCATTCTTTGTTGGATTTGACATTGCAAATATAGCTGGTCTTGTTGATGTTGAATTCTTGAGTGCCTCTAATACCTCTTTTGAAAACAATCCTCCAACAGCAGATAGTCCTAGAAGGACATCAGGCTTAACTTGTTTTAC	CIRI-visJ:stout_544:3/3,CIRI-visS:stout_540:3/3	1	5	F1	LjG1.1_chr3:7975146-7976725_iso-F1										LotjaGi3g1v0072900, MSTRG.12733	LjG1.1_chr3	7963248	7991658	28411	-		GO:0004470, GO:0004471, GO:0005524, GO:0005739, GO:0006090, GO:0006108, GO:0008270, GO:0009507, GO:0009651, GO:0016491, GO:0042803, GO:0046872, GO:0050897, GO:0051287, GO:0055114	Malic enzyme;interpro_id=IPR012301 (Malic enzyme%2C N-terminal domain), IPR016040 (NAD(P)-binding domain);gene_ontology_id=GO:0004470, GO:0004471, GO:0005524, GO:0005739, GO:0006090, GO:0006108, GO:0008270, GO:0009507, GO:0009651, GO:0016491, GO:0042803, GO:0046872, GO:0050897, GO:0051287, GO:0055114;best_blast_hit_tair=AT2G13560.1 NAD-dependent malic enzyme 1;best_blast_hit_sprot=sp|P37221|MAOM_SOLTU NAD-dependent malic enzyme 62 kDa isoform, mitochondrial;best_blast_hit_trembl_plants=tr|I1JMI9|I1JMI9_SOYBN Malic enzyme LjG1.1_chr3 PGSB three_prime_UTR 7963248 7964072 . - . , Malic enzyme;interpro_id=IPR012301 (Malic enzyme%2C N-terminal domain), IPR016040 (NAD(P)-binding domain);gene_ontology_id=GO:0004470, GO:0004471, GO:0005524, GO:0005739, GO:0006090, GO:0006108, GO:0008270, GO:0009507, GO:0009651, GO:0016491, GO:0042803, GO:0046872, GO:0050897, GO:0051287, GO:0055114;best_blast_hit_tair=AT2G13560.1 NAD-dependent malic enzyme 1;best_blast_hit_sprot=sp|Q9SIU0|MAO1_ARATH NAD-dependent malic enzyme 1, mitochondrial;best_blast_hit_trembl_plants=tr|I1JMI9|I1JMI9_SOYBN Malic enzyme LjG1.1_chr3 PGSB exon 7967207 7967287 . - . , Malic enzyme;interpro_id=IPR012301 (Malic enzyme%2C N-terminal domain), IPR016040 (NAD(P)-binding domain);gene_ontology_id=GO:0004470, GO:0004471, GO:0005524, GO:0005739, GO:0006090, GO:0006108, GO:0008270, GO:0009507, GO:0009651, GO:0016491, GO:0042803, GO:0046872, GO:0050897, GO:0051287, GO:0055114;best_blast_hit_tair=AT2G13560.1 NAD-dependent malic enzyme 1;best_blast_hit_sprot=sp|Q9SIU0|MAO1_ARATH NAD-dependent malic enzyme 1, mitochondrial;best_blast_hit_trembl_plants=tr|I1JMI9|I1JMI9_SOYBN Malic enzyme LjG1.1_chr3 PGSB three_prime_UTR 7967236 7967271 . - .	Malic enzyme; TAIR: AT2G13560.1 NAD-dependent malic enzyme 1; Swiss-Prot: sp|P37221|MAOM_SOLTU NAD-dependent malic enzyme 62 kDa isoform, mitochondrial; TrEMBL-Plants: tr|I1JMI9|I1JMI9_SOYBN Malic enzyme; Found in the gene: LotjaGi3g1v0072900, Malic enzyme; TAIR: AT2G13560.1 NAD-dependent malic enzyme 1; Swiss-Prot: sp|Q9SIU0|MAO1_ARATH NAD-dependent malic enzyme 1, mitochondrial; TrEMBL-Plants: tr|I1JMI9|I1JMI9_SOYBN Malic enzyme; Found in the gene: LotjaGi3g1v0072900
LotjaGi3g1v0072900	LjG1.1_chr3:7975146-7976725	LjG1.1_chr3:7975146-7976725	S5N4	LotjaGi3g1v0072900	Malic enzyme;interpro_id=IPR012301 (Malic enzyme%2C N-terminal domain), IPR016040 (NAD(P)-binding domain);gene_ontology_id=GO:0004470, GO:0004471, GO:0005524, GO:0005739, GO:0006090, GO:0006108, GO:0008270, GO:0009507, GO:0009651, GO:0016491, GO:0042803, GO:0046872, GO:0050897, GO:0051287, GO:0055114;best_blast_hit_tair=AT2G13560.1 NAD-dependent malic enzyme 1;best_blast_hit_sprot=sp|P37221|MAOM_SOLTU NAD-dependent malic enzyme 62 kDa isoform, mitochondrial;best_blast_hit_trembl_plants=tr|I1JMI9|I1JMI9_SOYBN Malic enzyme, Malic enzyme;interpro_id=IPR012301 (Malic enzyme%2C N-terminal domain), IPR016040 (NAD(P)-binding domain);gene_ontology_id=GO:0004470, GO:0004471, GO:0005524, GO:0005739, GO:0006090, GO:0006108, GO:0008270, GO:0009507, GO:0009651, GO:0016491, GO:0042803, GO:0046872, GO:0050897, GO:0051287, GO:0055114;best_blast_hit_tair=AT2G13560.1 NAD-dependent malic enzyme 1;best_blast_hit_sprot=sp|Q9SIU0|MAO1_ARATH NAD-dependent malic enzyme 1, mitochondrial;best_blast_hit_trembl_plants=tr|I1JMI9|I1JMI9_SOYBN Malic enzyme	exon	-	LjG1.1_chr3	7975146	7976725	CIRI2,CIRI-full,CIRI-visJ,CIRI-visS	2	1_0_2	466	0.009	A00600:357:HTKFKDSXC:3:2674:21576:33943,A00600:357:HTKFKDSXC:2:1352:27389:16391,	7975146:7975217,7975710:7975764,7975860:7975946,7976064:7976136,7976660:7976725,	7975710:7975764,7976660:7976725,7975146:7975217,7976064:7976136,7975860:7975946,	353	Full	7975146-7975217,7975710-7975764,7975860-7975946,7976064-7976136,7976660-7976725,	2	2	CGTTCAGCAGCAGCCTGTAGCATGCCATCAGATATGATTCTAGAGCCAGACAAAAGAGTTCCAAGACCGATGCCTGGAAAGAGGTACATGTTGTTTCCCTGGTTGGAGTGGCCAATACACCCATTTCCGAGATCCACATCACTGAATGGACTTCCACTTGCAAATATGGTGTTCTCACCCACAATGGAGAATGCTTCTTCAGGGGTGCATTCAGCATTCTTTGTTGGATTTGACATTGCAAATATAGCTGGTCTTGTTGATGTTGAATTCTTGAGTGCCTCTAATACCTCTTTTGAAAACAATCCTCCAACAGCAGATAGTCCTAGAAGGACATCAGGCTTAACTTGTTTTAC	CIRI-visJ:stout_789:2/2,CIRI-visS:stout_686:2/2	1	5	F1	LjG1.1_chr3:7975146-7976725_iso-F1										LotjaGi3g1v0072900, MSTRG.12733	LjG1.1_chr3	7963248	7991658	28411	-		GO:0004470, GO:0004471, GO:0005524, GO:0005739, GO:0006090, GO:0006108, GO:0008270, GO:0009507, GO:0009651, GO:0016491, GO:0042803, GO:0046872, GO:0050897, GO:0051287, GO:0055114	Malic enzyme;interpro_id=IPR012301 (Malic enzyme%2C N-terminal domain), IPR016040 (NAD(P)-binding domain);gene_ontology_id=GO:0004470, GO:0004471, GO:0005524, GO:0005739, GO:0006090, GO:0006108, GO:0008270, GO:0009507, GO:0009651, GO:0016491, GO:0042803, GO:0046872, GO:0050897, GO:0051287, GO:0055114;best_blast_hit_tair=AT2G13560.1 NAD-dependent malic enzyme 1;best_blast_hit_sprot=sp|P37221|MAOM_SOLTU NAD-dependent malic enzyme 62 kDa isoform, mitochondrial;best_blast_hit_trembl_plants=tr|I1JMI9|I1JMI9_SOYBN Malic enzyme LjG1.1_chr3 PGSB three_prime_UTR 7963248 7964072 . - . , Malic enzyme;interpro_id=IPR012301 (Malic enzyme%2C N-terminal domain), IPR016040 (NAD(P)-binding domain);gene_ontology_id=GO:0004470, GO:0004471, GO:0005524, GO:0005739, GO:0006090, GO:0006108, GO:0008270, GO:0009507, GO:0009651, GO:0016491, GO:0042803, GO:0046872, GO:0050897, GO:0051287, GO:0055114;best_blast_hit_tair=AT2G13560.1 NAD-dependent malic enzyme 1;best_blast_hit_sprot=sp|Q9SIU0|MAO1_ARATH NAD-dependent malic enzyme 1, mitochondrial;best_blast_hit_trembl_plants=tr|I1JMI9|I1JMI9_SOYBN Malic enzyme LjG1.1_chr3 PGSB exon 7967207 7967287 . - . , Malic enzyme;interpro_id=IPR012301 (Malic enzyme%2C N-terminal domain), IPR016040 (NAD(P)-binding domain);gene_ontology_id=GO:0004470, GO:0004471, GO:0005524, GO:0005739, GO:0006090, GO:0006108, GO:0008270, GO:0009507, GO:0009651, GO:0016491, GO:0042803, GO:0046872, GO:0050897, GO:0051287, GO:0055114;best_blast_hit_tair=AT2G13560.1 NAD-dependent malic enzyme 1;best_blast_hit_sprot=sp|Q9SIU0|MAO1_ARATH NAD-dependent malic enzyme 1, mitochondrial;best_blast_hit_trembl_plants=tr|I1JMI9|I1JMI9_SOYBN Malic enzyme LjG1.1_chr3 PGSB three_prime_UTR 7967236 7967271 . - .	Malic enzyme; TAIR: AT2G13560.1 NAD-dependent malic enzyme 1; Swiss-Prot: sp|P37221|MAOM_SOLTU NAD-dependent malic enzyme 62 kDa isoform, mitochondrial; TrEMBL-Plants: tr|I1JMI9|I1JMI9_SOYBN Malic enzyme; Found in the gene: LotjaGi3g1v0072900, Malic enzyme; TAIR: AT2G13560.1 NAD-dependent malic enzyme 1; Swiss-Prot: sp|Q9SIU0|MAO1_ARATH NAD-dependent malic enzyme 1, mitochondrial; TrEMBL-Plants: tr|I1JMI9|I1JMI9_SOYBN Malic enzyme; Found in the gene: LotjaGi3g1v0072900
LotjaGi3g1v0072900	LjG1.1_chr3:7975146-7976725	LjG1.1_chr3:7975146-7976725	C3N3	LotjaGi3g1v0072900	Malic enzyme;interpro_id=IPR012301 (Malic enzyme%2C N-terminal domain), IPR016040 (NAD(P)-binding domain);gene_ontology_id=GO:0004470, GO:0004471, GO:0005524, GO:0005739, GO:0006090, GO:0006108, GO:0008270, GO:0009507, GO:0009651, GO:0016491, GO:0042803, GO:0046872, GO:0050897, GO:0051287, GO:0055114;best_blast_hit_tair=AT2G13560.1 NAD-dependent malic enzyme 1;best_blast_hit_sprot=sp|P37221|MAOM_SOLTU NAD-dependent malic enzyme 62 kDa isoform, mitochondrial;best_blast_hit_trembl_plants=tr|I1JMI9|I1JMI9_SOYBN Malic enzyme, Malic enzyme;interpro_id=IPR012301 (Malic enzyme%2C N-terminal domain), IPR016040 (NAD(P)-binding domain);gene_ontology_id=GO:0004470, GO:0004471, GO:0005524, GO:0005739, GO:0006090, GO:0006108, GO:0008270, GO:0009507, GO:0009651, GO:0016491, GO:0042803, GO:0046872, GO:0050897, GO:0051287, GO:0055114;best_blast_hit_tair=AT2G13560.1 NAD-dependent malic enzyme 1;best_blast_hit_sprot=sp|Q9SIU0|MAO1_ARATH NAD-dependent malic enzyme 1, mitochondrial;best_blast_hit_trembl_plants=tr|I1JMI9|I1JMI9_SOYBN Malic enzyme			LjG1.1_chr3	7975146	7976725	CIRI-full						7975146:7975217,7975710:7975764,7975860:7975946,7976064:7976136,7976660:7976725,7975146:7975217,7975710:7975764,7975860:7975946,7976064:7976136,7976660:7976725,7975146:7975217,7975710:7975764,7975860:7975946,7976064:7976136,7976660:7976725,	7976064:7976136,7976660:7976725,																					LotjaGi3g1v0072900, MSTRG.12733	LjG1.1_chr3	7963248	7991658	28411	-		GO:0004470, GO:0004471, GO:0005524, GO:0005739, GO:0006090, GO:0006108, GO:0008270, GO:0009507, GO:0009651, GO:0016491, GO:0042803, GO:0046872, GO:0050897, GO:0051287, GO:0055114	Malic enzyme;interpro_id=IPR012301 (Malic enzyme%2C N-terminal domain), IPR016040 (NAD(P)-binding domain);gene_ontology_id=GO:0004470, GO:0004471, GO:0005524, GO:0005739, GO:0006090, GO:0006108, GO:0008270, GO:0009507, GO:0009651, GO:0016491, GO:0042803, GO:0046872, GO:0050897, GO:0051287, GO:0055114;best_blast_hit_tair=AT2G13560.1 NAD-dependent malic enzyme 1;best_blast_hit_sprot=sp|P37221|MAOM_SOLTU NAD-dependent malic enzyme 62 kDa isoform, mitochondrial;best_blast_hit_trembl_plants=tr|I1JMI9|I1JMI9_SOYBN Malic enzyme LjG1.1_chr3 PGSB three_prime_UTR 7963248 7964072 . - . , Malic enzyme;interpro_id=IPR012301 (Malic enzyme%2C N-terminal domain), IPR016040 (NAD(P)-binding domain);gene_ontology_id=GO:0004470, GO:0004471, GO:0005524, GO:0005739, GO:0006090, GO:0006108, GO:0008270, GO:0009507, GO:0009651, GO:0016491, GO:0042803, GO:0046872, GO:0050897, GO:0051287, GO:0055114;best_blast_hit_tair=AT2G13560.1 NAD-dependent malic enzyme 1;best_blast_hit_sprot=sp|Q9SIU0|MAO1_ARATH NAD-dependent malic enzyme 1, mitochondrial;best_blast_hit_trembl_plants=tr|I1JMI9|I1JMI9_SOYBN Malic enzyme LjG1.1_chr3 PGSB exon 7967207 7967287 . - . , Malic enzyme;interpro_id=IPR012301 (Malic enzyme%2C N-terminal domain), IPR016040 (NAD(P)-binding domain);gene_ontology_id=GO:0004470, GO:0004471, GO:0005524, GO:0005739, GO:0006090, GO:0006108, GO:0008270, GO:0009507, GO:0009651, GO:0016491, GO:0042803, GO:0046872, GO:0050897, GO:0051287, GO:0055114;best_blast_hit_tair=AT2G13560.1 NAD-dependent malic enzyme 1;best_blast_hit_sprot=sp|Q9SIU0|MAO1_ARATH NAD-dependent malic enzyme 1, mitochondrial;best_blast_hit_trembl_plants=tr|I1JMI9|I1JMI9_SOYBN Malic enzyme LjG1.1_chr3 PGSB three_prime_UTR 7967236 7967271 . - .	Malic enzyme; TAIR: AT2G13560.1 NAD-dependent malic enzyme 1; Swiss-Prot: sp|P37221|MAOM_SOLTU NAD-dependent malic enzyme 62 kDa isoform, mitochondrial; TrEMBL-Plants: tr|I1JMI9|I1JMI9_SOYBN Malic enzyme; Found in the gene: LotjaGi3g1v0072900, Malic enzyme; TAIR: AT2G13560.1 NAD-dependent malic enzyme 1; Swiss-Prot: sp|Q9SIU0|MAO1_ARATH NAD-dependent malic enzyme 1, mitochondrial; TrEMBL-Plants: tr|I1JMI9|I1JMI9_SOYBN Malic enzyme; Found in the gene: LotjaGi3g1v0072900
LotjaGi3g1v0072900	LjG1.1_chr3:7980181-7981541	LjG1.1_chr3:7980181-7981541	S5N4	LotjaGi3g1v0072900	Malic enzyme;interpro_id=IPR012301 (Malic enzyme%2C N-terminal domain), IPR016040 (NAD(P)-binding domain);gene_ontology_id=GO:0004470, GO:0004471, GO:0005524, GO:0005739, GO:0006090, GO:0006108, GO:0008270, GO:0009507, GO:0009651, GO:0016491, GO:0042803, GO:0046872, GO:0050897, GO:0051287, GO:0055114;best_blast_hit_tair=AT2G13560.1 NAD-dependent malic enzyme 1;best_blast_hit_sprot=sp|P37221|MAOM_SOLTU NAD-dependent malic enzyme 62 kDa isoform, mitochondrial;best_blast_hit_trembl_plants=tr|I1JMI9|I1JMI9_SOYBN Malic enzyme, Malic enzyme;interpro_id=IPR012301 (Malic enzyme%2C N-terminal domain), IPR016040 (NAD(P)-binding domain);gene_ontology_id=GO:0004470, GO:0004471, GO:0005524, GO:0005739, GO:0006090, GO:0006108, GO:0008270, GO:0009507, GO:0009651, GO:0016491, GO:0042803, GO:0046872, GO:0050897, GO:0051287, GO:0055114;best_blast_hit_tair=AT2G13560.1 NAD-dependent malic enzyme 1;best_blast_hit_sprot=sp|Q9SIU0|MAO1_ARATH NAD-dependent malic enzyme 1, mitochondrial;best_blast_hit_trembl_plants=tr|I1JMI9|I1JMI9_SOYBN Malic enzyme	circRNA	-	LjG1.1_chr3	7980181	7981541	CLEAR																			3	107,84,104	0,1062,1257	2	LotjaGi3g1v0072900.1	LjG1.1_chr3:7979240-7980180|LjG1.1_chr3:7981541-7984070	0.287643	20.3108	0.0146472	LotjaGi3g1v0072900, MSTRG.12733	LjG1.1_chr3	7963248	7991658	28411	-		GO:0004470, GO:0004471, GO:0005524, GO:0005739, GO:0006090, GO:0006108, GO:0008270, GO:0009507, GO:0009651, GO:0016491, GO:0042803, GO:0046872, GO:0050897, GO:0051287, GO:0055114	Malic enzyme;interpro_id=IPR012301 (Malic enzyme%2C N-terminal domain), IPR016040 (NAD(P)-binding domain);gene_ontology_id=GO:0004470, GO:0004471, GO:0005524, GO:0005739, GO:0006090, GO:0006108, GO:0008270, GO:0009507, GO:0009651, GO:0016491, GO:0042803, GO:0046872, GO:0050897, GO:0051287, GO:0055114;best_blast_hit_tair=AT2G13560.1 NAD-dependent malic enzyme 1;best_blast_hit_sprot=sp|P37221|MAOM_SOLTU NAD-dependent malic enzyme 62 kDa isoform, mitochondrial;best_blast_hit_trembl_plants=tr|I1JMI9|I1JMI9_SOYBN Malic enzyme LjG1.1_chr3 PGSB three_prime_UTR 7963248 7964072 . - . , Malic enzyme;interpro_id=IPR012301 (Malic enzyme%2C N-terminal domain), IPR016040 (NAD(P)-binding domain);gene_ontology_id=GO:0004470, GO:0004471, GO:0005524, GO:0005739, GO:0006090, GO:0006108, GO:0008270, GO:0009507, GO:0009651, GO:0016491, GO:0042803, GO:0046872, GO:0050897, GO:0051287, GO:0055114;best_blast_hit_tair=AT2G13560.1 NAD-dependent malic enzyme 1;best_blast_hit_sprot=sp|Q9SIU0|MAO1_ARATH NAD-dependent malic enzyme 1, mitochondrial;best_blast_hit_trembl_plants=tr|I1JMI9|I1JMI9_SOYBN Malic enzyme LjG1.1_chr3 PGSB exon 7967207 7967287 . - . , Malic enzyme;interpro_id=IPR012301 (Malic enzyme%2C N-terminal domain), IPR016040 (NAD(P)-binding domain);gene_ontology_id=GO:0004470, GO:0004471, GO:0005524, GO:0005739, GO:0006090, GO:0006108, GO:0008270, GO:0009507, GO:0009651, GO:0016491, GO:0042803, GO:0046872, GO:0050897, GO:0051287, GO:0055114;best_blast_hit_tair=AT2G13560.1 NAD-dependent malic enzyme 1;best_blast_hit_sprot=sp|Q9SIU0|MAO1_ARATH NAD-dependent malic enzyme 1, mitochondrial;best_blast_hit_trembl_plants=tr|I1JMI9|I1JMI9_SOYBN Malic enzyme LjG1.1_chr3 PGSB three_prime_UTR 7967236 7967271 . - .	Malic enzyme; TAIR: AT2G13560.1 NAD-dependent malic enzyme 1; Swiss-Prot: sp|P37221|MAOM_SOLTU NAD-dependent malic enzyme 62 kDa isoform, mitochondrial; TrEMBL-Plants: tr|I1JMI9|I1JMI9_SOYBN Malic enzyme; Found in the gene: LotjaGi3g1v0072900, Malic enzyme; TAIR: AT2G13560.1 NAD-dependent malic enzyme 1; Swiss-Prot: sp|Q9SIU0|MAO1_ARATH NAD-dependent malic enzyme 1, mitochondrial; TrEMBL-Plants: tr|I1JMI9|I1JMI9_SOYBN Malic enzyme; Found in the gene: LotjaGi3g1v0072900
LotjaGi3g1v0072900	LjG1.1_chr3:7975146-7976725	LjG1.1_chr3:7975146-7976725	S5N1	LotjaGi3g1v0072900	Malic enzyme;interpro_id=IPR012301 (Malic enzyme%2C N-terminal domain), IPR016040 (NAD(P)-binding domain);gene_ontology_id=GO:0004470, GO:0004471, GO:0005524, GO:0005739, GO:0006090, GO:0006108, GO:0008270, GO:0009507, GO:0009651, GO:0016491, GO:0042803, GO:0046872, GO:0050897, GO:0051287, GO:0055114;best_blast_hit_tair=AT2G13560.1 NAD-dependent malic enzyme 1;best_blast_hit_sprot=sp|P37221|MAOM_SOLTU NAD-dependent malic enzyme 62 kDa isoform, mitochondrial;best_blast_hit_trembl_plants=tr|I1JMI9|I1JMI9_SOYBN Malic enzyme, Malic enzyme;interpro_id=IPR012301 (Malic enzyme%2C N-terminal domain), IPR016040 (NAD(P)-binding domain);gene_ontology_id=GO:0004470, GO:0004471, GO:0005524, GO:0005739, GO:0006090, GO:0006108, GO:0008270, GO:0009507, GO:0009651, GO:0016491, GO:0042803, GO:0046872, GO:0050897, GO:0051287, GO:0055114;best_blast_hit_tair=AT2G13560.1 NAD-dependent malic enzyme 1;best_blast_hit_sprot=sp|Q9SIU0|MAO1_ARATH NAD-dependent malic enzyme 1, mitochondrial;best_blast_hit_trembl_plants=tr|I1JMI9|I1JMI9_SOYBN Malic enzyme	exon	-	LjG1.1_chr3	7975146	7976725	CIRI2,CIRI-full,CIRI-visJ,CIRI-visS	7	2_2_4	301	0.044	A00600:357:HTKFKDSXC:3:2320:27453:36448,A00600:357:HTKFKDSXC:3:2406:16251:20807,A00600:357:HTKFKDSXC:3:1408:10095:14841,A00600:357:HTKFKDSXC:3:1476:6415:19460,A00600:357:HTKFKDSXC:3:1176:20826:12038,A00600:357:HTKFKDSXC:3:1223:9634:16297,A00600:357:HTKFKDSXC:2:1631:20392:3364,	7975146:7975217,7975710:7975764,7975860:7975946,7976064:7976136,7976660:7976725,	7975710:7975764,7976660:7976725,7975146:7975217,7976064:7976136,7975860:7975946,	353	Full	7975146-7975217,7975710-7975764,7975860-7975946,7976064-7976136,7976660-7976725,	7	7	CGTTCAGCAGCAGCCTGTAGCATGCCATCAGATATGATTCTAGAGCCAGACAAAAGAGTTCCAAGACCGATGCCTGGAAAGAGGTACATGTTGTTTCCCTGGTTGGAGTGGCCAATACACCCATTTCCGAGATCCACATCACTGAATGGACTTCCACTTGCAAATATGGTGTTCTCACCCACAATGGAGAATGCTTCTTCAGGGGTGCATTCAGCATTCTTTGTTGGATTTGACATTGCAAATATAGCTGGTCTTGTTGATGTTGAATTCTTGAGTGCCTCTAATACCTCTTTTGAAAACAATCCTCCAACAGCAGATAGTCCTAGAAGGACATCAGGCTTAACTTGTTTTAC	CIRI-visJ:stout_650:7/7,CIRI-visS:stout_548:7/7	1	5	F1	LjG1.1_chr3:7975146-7976725_iso-F1										LotjaGi3g1v0072900, MSTRG.12733	LjG1.1_chr3	7963248	7991658	28411	-		GO:0004470, GO:0004471, GO:0005524, GO:0005739, GO:0006090, GO:0006108, GO:0008270, GO:0009507, GO:0009651, GO:0016491, GO:0042803, GO:0046872, GO:0050897, GO:0051287, GO:0055114	Malic enzyme;interpro_id=IPR012301 (Malic enzyme%2C N-terminal domain), IPR016040 (NAD(P)-binding domain);gene_ontology_id=GO:0004470, GO:0004471, GO:0005524, GO:0005739, GO:0006090, GO:0006108, GO:0008270, GO:0009507, GO:0009651, GO:0016491, GO:0042803, GO:0046872, GO:0050897, GO:0051287, GO:0055114;best_blast_hit_tair=AT2G13560.1 NAD-dependent malic enzyme 1;best_blast_hit_sprot=sp|P37221|MAOM_SOLTU NAD-dependent malic enzyme 62 kDa isoform, mitochondrial;best_blast_hit_trembl_plants=tr|I1JMI9|I1JMI9_SOYBN Malic enzyme LjG1.1_chr3 PGSB three_prime_UTR 7963248 7964072 . - . , Malic enzyme;interpro_id=IPR012301 (Malic enzyme%2C N-terminal domain), IPR016040 (NAD(P)-binding domain);gene_ontology_id=GO:0004470, GO:0004471, GO:0005524, GO:0005739, GO:0006090, GO:0006108, GO:0008270, GO:0009507, GO:0009651, GO:0016491, GO:0042803, GO:0046872, GO:0050897, GO:0051287, GO:0055114;best_blast_hit_tair=AT2G13560.1 NAD-dependent malic enzyme 1;best_blast_hit_sprot=sp|Q9SIU0|MAO1_ARATH NAD-dependent malic enzyme 1, mitochondrial;best_blast_hit_trembl_plants=tr|I1JMI9|I1JMI9_SOYBN Malic enzyme LjG1.1_chr3 PGSB exon 7967207 7967287 . - . , Malic enzyme;interpro_id=IPR012301 (Malic enzyme%2C N-terminal domain), IPR016040 (NAD(P)-binding domain);gene_ontology_id=GO:0004470, GO:0004471, GO:0005524, GO:0005739, GO:0006090, GO:0006108, GO:0008270, GO:0009507, GO:0009651, GO:0016491, GO:0042803, GO:0046872, GO:0050897, GO:0051287, GO:0055114;best_blast_hit_tair=AT2G13560.1 NAD-dependent malic enzyme 1;best_blast_hit_sprot=sp|Q9SIU0|MAO1_ARATH NAD-dependent malic enzyme 1, mitochondrial;best_blast_hit_trembl_plants=tr|I1JMI9|I1JMI9_SOYBN Malic enzyme LjG1.1_chr3 PGSB three_prime_UTR 7967236 7967271 . - .	Malic enzyme; TAIR: AT2G13560.1 NAD-dependent malic enzyme 1; Swiss-Prot: sp|P37221|MAOM_SOLTU NAD-dependent malic enzyme 62 kDa isoform, mitochondrial; TrEMBL-Plants: tr|I1JMI9|I1JMI9_SOYBN Malic enzyme; Found in the gene: LotjaGi3g1v0072900, Malic enzyme; TAIR: AT2G13560.1 NAD-dependent malic enzyme 1; Swiss-Prot: sp|Q9SIU0|MAO1_ARATH NAD-dependent malic enzyme 1, mitochondrial; TrEMBL-Plants: tr|I1JMI9|I1JMI9_SOYBN Malic enzyme; Found in the gene: LotjaGi3g1v0072900
LotjaGi3g1v0072900	LjG1.1_chr3:7980181-7985671	LjG1.1_chr3:7980181-7985671	G5R5	LotjaGi3g1v0072900	Malic enzyme;interpro_id=IPR012301 (Malic enzyme%2C N-terminal domain), IPR016040 (NAD(P)-binding domain);gene_ontology_id=GO:0004470, GO:0004471, GO:0005524, GO:0005739, GO:0006090, GO:0006108, GO:0008270, GO:0009507, GO:0009651, GO:0016491, GO:0042803, GO:0046872, GO:0050897, GO:0051287, GO:0055114;best_blast_hit_tair=AT2G13560.1 NAD-dependent malic enzyme 1;best_blast_hit_sprot=sp|P37221|MAOM_SOLTU NAD-dependent malic enzyme 62 kDa isoform, mitochondrial;best_blast_hit_trembl_plants=tr|I1JMI9|I1JMI9_SOYBN Malic enzyme, Malic enzyme;interpro_id=IPR012301 (Malic enzyme%2C N-terminal domain), IPR016040 (NAD(P)-binding domain);gene_ontology_id=GO:0004470, GO:0004471, GO:0005524, GO:0005739, GO:0006090, GO:0006108, GO:0008270, GO:0009507, GO:0009651, GO:0016491, GO:0042803, GO:0046872, GO:0050897, GO:0051287, GO:0055114;best_blast_hit_tair=AT2G13560.1 NAD-dependent malic enzyme 1;best_blast_hit_sprot=sp|Q9SIU0|MAO1_ARATH NAD-dependent malic enzyme 1, mitochondrial;best_blast_hit_trembl_plants=tr|I1JMI9|I1JMI9_SOYBN Malic enzyme	circRNA	-	LjG1.1_chr3	7980181	7985671	CLEAR																			6	107,84,104,61,129,168	0,1062,1257,3890,4543,5323	1	LotjaGi3g1v0072900.1	LjG1.1_chr3:7979240-7980180|LjG1.1_chr3:7985671-7987966	0.115787	11.7846	0.0106648	LotjaGi3g1v0072900, MSTRG.12733	LjG1.1_chr3	7963248	7991658	28411	-		GO:0004470, GO:0004471, GO:0005524, GO:0005739, GO:0006090, GO:0006108, GO:0008270, GO:0009507, GO:0009651, GO:0016491, GO:0042803, GO:0046872, GO:0050897, GO:0051287, GO:0055114	Malic enzyme;interpro_id=IPR012301 (Malic enzyme%2C N-terminal domain), IPR016040 (NAD(P)-binding domain);gene_ontology_id=GO:0004470, GO:0004471, GO:0005524, GO:0005739, GO:0006090, GO:0006108, GO:0008270, GO:0009507, GO:0009651, GO:0016491, GO:0042803, GO:0046872, GO:0050897, GO:0051287, GO:0055114;best_blast_hit_tair=AT2G13560.1 NAD-dependent malic enzyme 1;best_blast_hit_sprot=sp|P37221|MAOM_SOLTU NAD-dependent malic enzyme 62 kDa isoform, mitochondrial;best_blast_hit_trembl_plants=tr|I1JMI9|I1JMI9_SOYBN Malic enzyme LjG1.1_chr3 PGSB three_prime_UTR 7963248 7964072 . - . , Malic enzyme;interpro_id=IPR012301 (Malic enzyme%2C N-terminal domain), IPR016040 (NAD(P)-binding domain);gene_ontology_id=GO:0004470, GO:0004471, GO:0005524, GO:0005739, GO:0006090, GO:0006108, GO:0008270, GO:0009507, GO:0009651, GO:0016491, GO:0042803, GO:0046872, GO:0050897, GO:0051287, GO:0055114;best_blast_hit_tair=AT2G13560.1 NAD-dependent malic enzyme 1;best_blast_hit_sprot=sp|Q9SIU0|MAO1_ARATH NAD-dependent malic enzyme 1, mitochondrial;best_blast_hit_trembl_plants=tr|I1JMI9|I1JMI9_SOYBN Malic enzyme LjG1.1_chr3 PGSB exon 7967207 7967287 . - . , Malic enzyme;interpro_id=IPR012301 (Malic enzyme%2C N-terminal domain), IPR016040 (NAD(P)-binding domain);gene_ontology_id=GO:0004470, GO:0004471, GO:0005524, GO:0005739, GO:0006090, GO:0006108, GO:0008270, GO:0009507, GO:0009651, GO:0016491, GO:0042803, GO:0046872, GO:0050897, GO:0051287, GO:0055114;best_blast_hit_tair=AT2G13560.1 NAD-dependent malic enzyme 1;best_blast_hit_sprot=sp|Q9SIU0|MAO1_ARATH NAD-dependent malic enzyme 1, mitochondrial;best_blast_hit_trembl_plants=tr|I1JMI9|I1JMI9_SOYBN Malic enzyme LjG1.1_chr3 PGSB three_prime_UTR 7967236 7967271 . - .	Malic enzyme; TAIR: AT2G13560.1 NAD-dependent malic enzyme 1; Swiss-Prot: sp|P37221|MAOM_SOLTU NAD-dependent malic enzyme 62 kDa isoform, mitochondrial; TrEMBL-Plants: tr|I1JMI9|I1JMI9_SOYBN Malic enzyme; Found in the gene: LotjaGi3g1v0072900, Malic enzyme; TAIR: AT2G13560.1 NAD-dependent malic enzyme 1; Swiss-Prot: sp|Q9SIU0|MAO1_ARATH NAD-dependent malic enzyme 1, mitochondrial; TrEMBL-Plants: tr|I1JMI9|I1JMI9_SOYBN Malic enzyme; Found in the gene: LotjaGi3g1v0072900
LotjaGi3g1v0072900	LjG1.1_chr3:7989964-7990138	LjG1.1_chr3:7989964-7990138	G3N3	LotjaGi3g1v0072900	Malic enzyme;interpro_id=IPR012301 (Malic enzyme%2C N-terminal domain), IPR016040 (NAD(P)-binding domain);gene_ontology_id=GO:0004470, GO:0004471, GO:0005524, GO:0005739, GO:0006090, GO:0006108, GO:0008270, GO:0009507, GO:0009651, GO:0016491, GO:0042803, GO:0046872, GO:0050897, GO:0051287, GO:0055114;best_blast_hit_tair=AT2G13560.1 NAD-dependent malic enzyme 1;best_blast_hit_sprot=sp|P37221|MAOM_SOLTU NAD-dependent malic enzyme 62 kDa isoform, mitochondrial;best_blast_hit_trembl_plants=tr|I1JMI9|I1JMI9_SOYBN Malic enzyme, Malic enzyme;interpro_id=IPR012301 (Malic enzyme%2C N-terminal domain), IPR016040 (NAD(P)-binding domain);gene_ontology_id=GO:0004470, GO:0004471, GO:0005524, GO:0005739, GO:0006090, GO:0006108, GO:0008270, GO:0009507, GO:0009651, GO:0016491, GO:0042803, GO:0046872, GO:0050897, GO:0051287, GO:0055114;best_blast_hit_tair=AT2G13560.1 NAD-dependent malic enzyme 1;best_blast_hit_sprot=sp|Q9SIU0|MAO1_ARATH NAD-dependent malic enzyme 1, mitochondrial;best_blast_hit_trembl_plants=tr|I1JMI9|I1JMI9_SOYBN Malic enzyme	ciRNA	-	LjG1.1_chr3	7989964	7990138	CLEAR																			1	175	0	1	LotjaGi3g1v0072900.1	LjG1.1_chr3:7988639-7990138	0.139704	9.8491	0.0151843	LotjaGi3g1v0072900, MSTRG.12733	LjG1.1_chr3	7963248	7991658	28411	-		GO:0004470, GO:0004471, GO:0005524, GO:0005739, GO:0006090, GO:0006108, GO:0008270, GO:0009507, GO:0009651, GO:0016491, GO:0042803, GO:0046872, GO:0050897, GO:0051287, GO:0055114	Malic enzyme;interpro_id=IPR012301 (Malic enzyme%2C N-terminal domain), IPR016040 (NAD(P)-binding domain);gene_ontology_id=GO:0004470, GO:0004471, GO:0005524, GO:0005739, GO:0006090, GO:0006108, GO:0008270, GO:0009507, GO:0009651, GO:0016491, GO:0042803, GO:0046872, GO:0050897, GO:0051287, GO:0055114;best_blast_hit_tair=AT2G13560.1 NAD-dependent malic enzyme 1;best_blast_hit_sprot=sp|P37221|MAOM_SOLTU NAD-dependent malic enzyme 62 kDa isoform, mitochondrial;best_blast_hit_trembl_plants=tr|I1JMI9|I1JMI9_SOYBN Malic enzyme LjG1.1_chr3 PGSB three_prime_UTR 7963248 7964072 . - . , Malic enzyme;interpro_id=IPR012301 (Malic enzyme%2C N-terminal domain), IPR016040 (NAD(P)-binding domain);gene_ontology_id=GO:0004470, GO:0004471, GO:0005524, GO:0005739, GO:0006090, GO:0006108, GO:0008270, GO:0009507, GO:0009651, GO:0016491, GO:0042803, GO:0046872, GO:0050897, GO:0051287, GO:0055114;best_blast_hit_tair=AT2G13560.1 NAD-dependent malic enzyme 1;best_blast_hit_sprot=sp|Q9SIU0|MAO1_ARATH NAD-dependent malic enzyme 1, mitochondrial;best_blast_hit_trembl_plants=tr|I1JMI9|I1JMI9_SOYBN Malic enzyme LjG1.1_chr3 PGSB exon 7967207 7967287 . - . , Malic enzyme;interpro_id=IPR012301 (Malic enzyme%2C N-terminal domain), IPR016040 (NAD(P)-binding domain);gene_ontology_id=GO:0004470, GO:0004471, GO:0005524, GO:0005739, GO:0006090, GO:0006108, GO:0008270, GO:0009507, GO:0009651, GO:0016491, GO:0042803, GO:0046872, GO:0050897, GO:0051287, GO:0055114;best_blast_hit_tair=AT2G13560.1 NAD-dependent malic enzyme 1;best_blast_hit_sprot=sp|Q9SIU0|MAO1_ARATH NAD-dependent malic enzyme 1, mitochondrial;best_blast_hit_trembl_plants=tr|I1JMI9|I1JMI9_SOYBN Malic enzyme LjG1.1_chr3 PGSB three_prime_UTR 7967236 7967271 . - .	Malic enzyme; TAIR: AT2G13560.1 NAD-dependent malic enzyme 1; Swiss-Prot: sp|P37221|MAOM_SOLTU NAD-dependent malic enzyme 62 kDa isoform, mitochondrial; TrEMBL-Plants: tr|I1JMI9|I1JMI9_SOYBN Malic enzyme; Found in the gene: LotjaGi3g1v0072900, Malic enzyme; TAIR: AT2G13560.1 NAD-dependent malic enzyme 1; Swiss-Prot: sp|Q9SIU0|MAO1_ARATH NAD-dependent malic enzyme 1, mitochondrial; TrEMBL-Plants: tr|I1JMI9|I1JMI9_SOYBN Malic enzyme; Found in the gene: LotjaGi3g1v0072900
LotjaGi3g1v0072900	LjG1.1_chr3:7975146-7976725	LjG1.1_chr3:7975146-7976725	S5N2	LotjaGi3g1v0072900	Malic enzyme;interpro_id=IPR012301 (Malic enzyme%2C N-terminal domain), IPR016040 (NAD(P)-binding domain);gene_ontology_id=GO:0004470, GO:0004471, GO:0005524, GO:0005739, GO:0006090, GO:0006108, GO:0008270, GO:0009507, GO:0009651, GO:0016491, GO:0042803, GO:0046872, GO:0050897, GO:0051287, GO:0055114;best_blast_hit_tair=AT2G13560.1 NAD-dependent malic enzyme 1;best_blast_hit_sprot=sp|P37221|MAOM_SOLTU NAD-dependent malic enzyme 62 kDa isoform, mitochondrial;best_blast_hit_trembl_plants=tr|I1JMI9|I1JMI9_SOYBN Malic enzyme, Malic enzyme;interpro_id=IPR012301 (Malic enzyme%2C N-terminal domain), IPR016040 (NAD(P)-binding domain);gene_ontology_id=GO:0004470, GO:0004471, GO:0005524, GO:0005739, GO:0006090, GO:0006108, GO:0008270, GO:0009507, GO:0009651, GO:0016491, GO:0042803, GO:0046872, GO:0050897, GO:0051287, GO:0055114;best_blast_hit_tair=AT2G13560.1 NAD-dependent malic enzyme 1;best_blast_hit_sprot=sp|Q9SIU0|MAO1_ARATH NAD-dependent malic enzyme 1, mitochondrial;best_blast_hit_trembl_plants=tr|I1JMI9|I1JMI9_SOYBN Malic enzyme	exon	-	LjG1.1_chr3	7975146	7976725	CIRI2,CIRI-full,CIRI-visJ,CIRI-visS	3	2_0_2	355	0.017	A00600:357:HTKFKDSXC:3:2327:18792:25426,A00600:357:HTKFKDSXC:2:2462:31448:35477,A00600:357:HTKFKDSXC:2:2157:29586:21950,	7975146:7975217,7975710:7975764,7975860:7975946,7976064:7976136,7976660:7976725,	7976660:7976725,7975146:7975217,7976064:7976136,7975860:7975946,	299	Break	7975146-7975217,0-0,7975860-7975946,7976064-7976136,7976660-7976725,	3	3		CIRI-visJ:stout_692:3/3,CIRI-visS:stout_563:3/3	2	5	B2	LjG1.1_chr3:7975146-7976725_iso-B2										LotjaGi3g1v0072900, MSTRG.12733	LjG1.1_chr3	7963248	7991658	28411	-		GO:0004470, GO:0004471, GO:0005524, GO:0005739, GO:0006090, GO:0006108, GO:0008270, GO:0009507, GO:0009651, GO:0016491, GO:0042803, GO:0046872, GO:0050897, GO:0051287, GO:0055114	Malic enzyme;interpro_id=IPR012301 (Malic enzyme%2C N-terminal domain), IPR016040 (NAD(P)-binding domain);gene_ontology_id=GO:0004470, GO:0004471, GO:0005524, GO:0005739, GO:0006090, GO:0006108, GO:0008270, GO:0009507, GO:0009651, GO:0016491, GO:0042803, GO:0046872, GO:0050897, GO:0051287, GO:0055114;best_blast_hit_tair=AT2G13560.1 NAD-dependent malic enzyme 1;best_blast_hit_sprot=sp|P37221|MAOM_SOLTU NAD-dependent malic enzyme 62 kDa isoform, mitochondrial;best_blast_hit_trembl_plants=tr|I1JMI9|I1JMI9_SOYBN Malic enzyme LjG1.1_chr3 PGSB three_prime_UTR 7963248 7964072 . - . , Malic enzyme;interpro_id=IPR012301 (Malic enzyme%2C N-terminal domain), IPR016040 (NAD(P)-binding domain);gene_ontology_id=GO:0004470, GO:0004471, GO:0005524, GO:0005739, GO:0006090, GO:0006108, GO:0008270, GO:0009507, GO:0009651, GO:0016491, GO:0042803, GO:0046872, GO:0050897, GO:0051287, GO:0055114;best_blast_hit_tair=AT2G13560.1 NAD-dependent malic enzyme 1;best_blast_hit_sprot=sp|Q9SIU0|MAO1_ARATH NAD-dependent malic enzyme 1, mitochondrial;best_blast_hit_trembl_plants=tr|I1JMI9|I1JMI9_SOYBN Malic enzyme LjG1.1_chr3 PGSB exon 7967207 7967287 . - . , Malic enzyme;interpro_id=IPR012301 (Malic enzyme%2C N-terminal domain), IPR016040 (NAD(P)-binding domain);gene_ontology_id=GO:0004470, GO:0004471, GO:0005524, GO:0005739, GO:0006090, GO:0006108, GO:0008270, GO:0009507, GO:0009651, GO:0016491, GO:0042803, GO:0046872, GO:0050897, GO:0051287, GO:0055114;best_blast_hit_tair=AT2G13560.1 NAD-dependent malic enzyme 1;best_blast_hit_sprot=sp|Q9SIU0|MAO1_ARATH NAD-dependent malic enzyme 1, mitochondrial;best_blast_hit_trembl_plants=tr|I1JMI9|I1JMI9_SOYBN Malic enzyme LjG1.1_chr3 PGSB three_prime_UTR 7967236 7967271 . - .	Malic enzyme; TAIR: AT2G13560.1 NAD-dependent malic enzyme 1; Swiss-Prot: sp|P37221|MAOM_SOLTU NAD-dependent malic enzyme 62 kDa isoform, mitochondrial; TrEMBL-Plants: tr|I1JMI9|I1JMI9_SOYBN Malic enzyme; Found in the gene: LotjaGi3g1v0072900, Malic enzyme; TAIR: AT2G13560.1 NAD-dependent malic enzyme 1; Swiss-Prot: sp|Q9SIU0|MAO1_ARATH NAD-dependent malic enzyme 1, mitochondrial; TrEMBL-Plants: tr|I1JMI9|I1JMI9_SOYBN Malic enzyme; Found in the gene: LotjaGi3g1v0072900
LotjaGi3g1v0072900	LjG1.1_chr3:7975146-7976725	LjG1.1_chr3:7975146-7976725	G3N5	LotjaGi3g1v0072900	Malic enzyme;interpro_id=IPR012301 (Malic enzyme%2C N-terminal domain), IPR016040 (NAD(P)-binding domain);gene_ontology_id=GO:0004470, GO:0004471, GO:0005524, GO:0005739, GO:0006090, GO:0006108, GO:0008270, GO:0009507, GO:0009651, GO:0016491, GO:0042803, GO:0046872, GO:0050897, GO:0051287, GO:0055114;best_blast_hit_tair=AT2G13560.1 NAD-dependent malic enzyme 1;best_blast_hit_sprot=sp|P37221|MAOM_SOLTU NAD-dependent malic enzyme 62 kDa isoform, mitochondrial;best_blast_hit_trembl_plants=tr|I1JMI9|I1JMI9_SOYBN Malic enzyme, Malic enzyme;interpro_id=IPR012301 (Malic enzyme%2C N-terminal domain), IPR016040 (NAD(P)-binding domain);gene_ontology_id=GO:0004470, GO:0004471, GO:0005524, GO:0005739, GO:0006090, GO:0006108, GO:0008270, GO:0009507, GO:0009651, GO:0016491, GO:0042803, GO:0046872, GO:0050897, GO:0051287, GO:0055114;best_blast_hit_tair=AT2G13560.1 NAD-dependent malic enzyme 1;best_blast_hit_sprot=sp|Q9SIU0|MAO1_ARATH NAD-dependent malic enzyme 1, mitochondrial;best_blast_hit_trembl_plants=tr|I1JMI9|I1JMI9_SOYBN Malic enzyme	exon	-	LjG1.1_chr3	7975146	7976725	CIRI2,CIRI-full,CIRI-visJ,CIRI-visS	2	2_0_2	564	0.007	A00600:357:HTKFKDSXC:3:2174:2953:5008,A00600:357:HTKFKDSXC:2:1445:31006:29042,	7975146:7975217,7975710:7975764,7975860:7975946,7976064:7976136,7976660:7976725,	7975710:7975764,7976660:7976725,7975146:7975217,7976064:7976136,7975860:7975946,	353	Full	7975146-7975217,7975710-7975764,7975860-7975946,7976064-7976136,7976660-7976725,	2	2	CGTTCAGCAGCAGCCTGTAGCATGCCATCAGATATGATTCTAGAGCCAGACAAAAGAGTTCCAAGACCGATGCCTGGAAAGAGGTACATGTTGTTTCCCTGGTTGGAGTGGCCAATACACCCATTTCCGAGATCCACATCACTGAATGGACTTCCACTTGCAAATATGGTGTTCTCACCCACAATGGAGAATGCTTCTTCAGGGGTGCATTCAGCATTCTTTGTTGGATTTGACATTGCAAATATAGCTGGTCTTGTTGATGTTGAATTCTTGAGTGCCTCTAATACCTCTTTTGAAAACAATCCTCCAACAGCAGATAGTCCTAGAAGGACATCAGGCTTAACTTGTTTTAC	CIRI-visJ:stout_107:2/2,CIRI-visS:stout_642:2/2	1	5	F1	LjG1.1_chr3:7975146-7976725_iso-F1										LotjaGi3g1v0072900, MSTRG.12733	LjG1.1_chr3	7963248	7991658	28411	-		GO:0004470, GO:0004471, GO:0005524, GO:0005739, GO:0006090, GO:0006108, GO:0008270, GO:0009507, GO:0009651, GO:0016491, GO:0042803, GO:0046872, GO:0050897, GO:0051287, GO:0055114	Malic enzyme;interpro_id=IPR012301 (Malic enzyme%2C N-terminal domain), IPR016040 (NAD(P)-binding domain);gene_ontology_id=GO:0004470, GO:0004471, GO:0005524, GO:0005739, GO:0006090, GO:0006108, GO:0008270, GO:0009507, GO:0009651, GO:0016491, GO:0042803, GO:0046872, GO:0050897, GO:0051287, GO:0055114;best_blast_hit_tair=AT2G13560.1 NAD-dependent malic enzyme 1;best_blast_hit_sprot=sp|P37221|MAOM_SOLTU NAD-dependent malic enzyme 62 kDa isoform, mitochondrial;best_blast_hit_trembl_plants=tr|I1JMI9|I1JMI9_SOYBN Malic enzyme LjG1.1_chr3 PGSB three_prime_UTR 7963248 7964072 . - . , Malic enzyme;interpro_id=IPR012301 (Malic enzyme%2C N-terminal domain), IPR016040 (NAD(P)-binding domain);gene_ontology_id=GO:0004470, GO:0004471, GO:0005524, GO:0005739, GO:0006090, GO:0006108, GO:0008270, GO:0009507, GO:0009651, GO:0016491, GO:0042803, GO:0046872, GO:0050897, GO:0051287, GO:0055114;best_blast_hit_tair=AT2G13560.1 NAD-dependent malic enzyme 1;best_blast_hit_sprot=sp|Q9SIU0|MAO1_ARATH NAD-dependent malic enzyme 1, mitochondrial;best_blast_hit_trembl_plants=tr|I1JMI9|I1JMI9_SOYBN Malic enzyme LjG1.1_chr3 PGSB exon 7967207 7967287 . - . , Malic enzyme;interpro_id=IPR012301 (Malic enzyme%2C N-terminal domain), IPR016040 (NAD(P)-binding domain);gene_ontology_id=GO:0004470, GO:0004471, GO:0005524, GO:0005739, GO:0006090, GO:0006108, GO:0008270, GO:0009507, GO:0009651, GO:0016491, GO:0042803, GO:0046872, GO:0050897, GO:0051287, GO:0055114;best_blast_hit_tair=AT2G13560.1 NAD-dependent malic enzyme 1;best_blast_hit_sprot=sp|Q9SIU0|MAO1_ARATH NAD-dependent malic enzyme 1, mitochondrial;best_blast_hit_trembl_plants=tr|I1JMI9|I1JMI9_SOYBN Malic enzyme LjG1.1_chr3 PGSB three_prime_UTR 7967236 7967271 . - .	Malic enzyme; TAIR: AT2G13560.1 NAD-dependent malic enzyme 1; Swiss-Prot: sp|P37221|MAOM_SOLTU NAD-dependent malic enzyme 62 kDa isoform, mitochondrial; TrEMBL-Plants: tr|I1JMI9|I1JMI9_SOYBN Malic enzyme; Found in the gene: LotjaGi3g1v0072900, Malic enzyme; TAIR: AT2G13560.1 NAD-dependent malic enzyme 1; Swiss-Prot: sp|Q9SIU0|MAO1_ARATH NAD-dependent malic enzyme 1, mitochondrial; TrEMBL-Plants: tr|I1JMI9|I1JMI9_SOYBN Malic enzyme; Found in the gene: LotjaGi3g1v0072900
LotjaGi3g1v0072900	LjG1.1_chr3:7975146-7976725	LjG1.1_chr3:7975146-7976725	C5N3	LotjaGi3g1v0072900	Malic enzyme;interpro_id=IPR012301 (Malic enzyme%2C N-terminal domain), IPR016040 (NAD(P)-binding domain);gene_ontology_id=GO:0004470, GO:0004471, GO:0005524, GO:0005739, GO:0006090, GO:0006108, GO:0008270, GO:0009507, GO:0009651, GO:0016491, GO:0042803, GO:0046872, GO:0050897, GO:0051287, GO:0055114;best_blast_hit_tair=AT2G13560.1 NAD-dependent malic enzyme 1;best_blast_hit_sprot=sp|P37221|MAOM_SOLTU NAD-dependent malic enzyme 62 kDa isoform, mitochondrial;best_blast_hit_trembl_plants=tr|I1JMI9|I1JMI9_SOYBN Malic enzyme, Malic enzyme;interpro_id=IPR012301 (Malic enzyme%2C N-terminal domain), IPR016040 (NAD(P)-binding domain);gene_ontology_id=GO:0004470, GO:0004471, GO:0005524, GO:0005739, GO:0006090, GO:0006108, GO:0008270, GO:0009507, GO:0009651, GO:0016491, GO:0042803, GO:0046872, GO:0050897, GO:0051287, GO:0055114;best_blast_hit_tair=AT2G13560.1 NAD-dependent malic enzyme 1;best_blast_hit_sprot=sp|Q9SIU0|MAO1_ARATH NAD-dependent malic enzyme 1, mitochondrial;best_blast_hit_trembl_plants=tr|I1JMI9|I1JMI9_SOYBN Malic enzyme			LjG1.1_chr3	7975146	7976725	CIRI-full						7975146:7975217,7975710:7975764,7975860:7975946,7976064:7976136,7976660:7976725,7975146:7975217,7975710:7975764,7975860:7975946,7976064:7976136,7976660:7976725,7975146:7975217,7975710:7975764,7975860:7975946,7976064:7976136,7976660:7976725,	7976064:7976136,7976660:7976725,																					LotjaGi3g1v0072900, MSTRG.12733	LjG1.1_chr3	7963248	7991658	28411	-		GO:0004470, GO:0004471, GO:0005524, GO:0005739, GO:0006090, GO:0006108, GO:0008270, GO:0009507, GO:0009651, GO:0016491, GO:0042803, GO:0046872, GO:0050897, GO:0051287, GO:0055114	Malic enzyme;interpro_id=IPR012301 (Malic enzyme%2C N-terminal domain), IPR016040 (NAD(P)-binding domain);gene_ontology_id=GO:0004470, GO:0004471, GO:0005524, GO:0005739, GO:0006090, GO:0006108, GO:0008270, GO:0009507, GO:0009651, GO:0016491, GO:0042803, GO:0046872, GO:0050897, GO:0051287, GO:0055114;best_blast_hit_tair=AT2G13560.1 NAD-dependent malic enzyme 1;best_blast_hit_sprot=sp|P37221|MAOM_SOLTU NAD-dependent malic enzyme 62 kDa isoform, mitochondrial;best_blast_hit_trembl_plants=tr|I1JMI9|I1JMI9_SOYBN Malic enzyme LjG1.1_chr3 PGSB three_prime_UTR 7963248 7964072 . - . , Malic enzyme;interpro_id=IPR012301 (Malic enzyme%2C N-terminal domain), IPR016040 (NAD(P)-binding domain);gene_ontology_id=GO:0004470, GO:0004471, GO:0005524, GO:0005739, GO:0006090, GO:0006108, GO:0008270, GO:0009507, GO:0009651, GO:0016491, GO:0042803, GO:0046872, GO:0050897, GO:0051287, GO:0055114;best_blast_hit_tair=AT2G13560.1 NAD-dependent malic enzyme 1;best_blast_hit_sprot=sp|Q9SIU0|MAO1_ARATH NAD-dependent malic enzyme 1, mitochondrial;best_blast_hit_trembl_plants=tr|I1JMI9|I1JMI9_SOYBN Malic enzyme LjG1.1_chr3 PGSB exon 7967207 7967287 . - . , Malic enzyme;interpro_id=IPR012301 (Malic enzyme%2C N-terminal domain), IPR016040 (NAD(P)-binding domain);gene_ontology_id=GO:0004470, GO:0004471, GO:0005524, GO:0005739, GO:0006090, GO:0006108, GO:0008270, GO:0009507, GO:0009651, GO:0016491, GO:0042803, GO:0046872, GO:0050897, GO:0051287, GO:0055114;best_blast_hit_tair=AT2G13560.1 NAD-dependent malic enzyme 1;best_blast_hit_sprot=sp|Q9SIU0|MAO1_ARATH NAD-dependent malic enzyme 1, mitochondrial;best_blast_hit_trembl_plants=tr|I1JMI9|I1JMI9_SOYBN Malic enzyme LjG1.1_chr3 PGSB three_prime_UTR 7967236 7967271 . - .	Malic enzyme; TAIR: AT2G13560.1 NAD-dependent malic enzyme 1; Swiss-Prot: sp|P37221|MAOM_SOLTU NAD-dependent malic enzyme 62 kDa isoform, mitochondrial; TrEMBL-Plants: tr|I1JMI9|I1JMI9_SOYBN Malic enzyme; Found in the gene: LotjaGi3g1v0072900, Malic enzyme; TAIR: AT2G13560.1 NAD-dependent malic enzyme 1; Swiss-Prot: sp|Q9SIU0|MAO1_ARATH NAD-dependent malic enzyme 1, mitochondrial; TrEMBL-Plants: tr|I1JMI9|I1JMI9_SOYBN Malic enzyme; Found in the gene: LotjaGi3g1v0072900
LotjaGi3g1v0073400	LjG1.1_chr3:8056932-8057353	LjG1.1_chr3:8056932-8057353	C5N4	LotjaGi3g1v0073400	Fatty acid hydroxylase superfamily protein;interpro_id=IPR006694 (Fatty acid hydroxylase), IPR021940 (Uncharacterised domain Wax2%2C C-terminal);gene_ontology_id=GO:0005506, GO:0008610, GO:0016020, GO:0016021, GO:0016491, GO:0055114;best_blast_hit_tair=AT1G02205.2 Fatty acid hydroxylase superfamily;best_blast_hit_sprot=sp|F4HVY0|CER1_ARATH Protein ECERIFERUM 1;best_blast_hit_trembl_plants=tr|A0A0B2RDR1|A0A0B2RDR1_GLYSO Protein WAX2	ciRNA	-	LjG1.1_chr3	8056932	8057353	CLEAR																			1	422	0	1	LotjaGi3g1v0073400.1	LjG1.1_chr3:8056807-8057353	0.0839281	0.010491	4.58387	LotjaGi3g1v0073400	LjG1.1_chr3	8044166	8057632	13467	-		GO:0005506, GO:0008610, GO:0016020, GO:0016021, GO:0016491, GO:0055114	Fatty acid hydroxylase superfamily protein;interpro_id=IPR006694 (Fatty acid hydroxylase), IPR021940 (Uncharacterised domain Wax2%2C C-terminal);gene_ontology_id=GO:0005506, GO:0008610, GO:0016020, GO:0016021, GO:0016491, GO:0055114;best_blast_hit_tair=AT1G02205.2 Fatty acid hydroxylase superfamily;best_blast_hit_sprot=sp|F4HVY0|CER1_ARATH Protein ECERIFERUM 1;best_blast_hit_trembl_plants=tr|A0A0B2RDR1|A0A0B2RDR1_GLYSO Protein WAX2 LjG1.1_chr3 PGSB three_prime_UTR 8044166 8044502 . - .	Fatty acid hydroxylase superfamily protein; TAIR: AT1G02205.2 Fatty acid hydroxylase superfamily; Swiss-Prot: sp|F4HVY0|CER1_ARATH Protein ECERIFERUM 1; TrEMBL-Plants: tr|A0A0B2RDR1|A0A0B2RDR1_GLYSO Protein WAX2; Found in the gene: LotjaGi3g1v0073400
LotjaGi3g1v0073500	LjG1.1_chr3:8085797-8087668	LjG1.1_chr3:8085797-8087668	S5N4	LotjaGi3g1v0073500	Multidrug resistance protein ABC transporter family;interpro_id=IPR003439 (ABC transporter-like), IPR011527 (ABC transporter type 1%2C transmembrane domain), IPR027417 (P-loop containing nucleoside triphosphate hydrolase);gene_ontology_id=GO:0000166, GO:0005524, GO:0016020, GO:0016021, GO:0016887, GO:0042626, GO:0055085;best_blast_hit_tair=AT3G60160.1 multidrug resistance-associated protein 9;best_blast_hit_sprot=sp|Q9M1C7|AB9C_ARATH ABC transporter C family member 9;best_blast_hit_trembl_plants=tr|V7AL88|V7AL88_PHAVU Uncharacterized protein, Multidrug resistance protein ABC transporter family;interpro_id=IPR003439 (ABC transporter-like), IPR011527 (ABC transporter type 1%2C transmembrane domain), IPR027417 (P-loop containing nucleoside triphosphate hydrolase);gene_ontology_id=GO:0000166, GO:0005524, GO:0016020, GO:0016021, GO:0016887, GO:0042626, GO:0055085;best_blast_hit_tair=AT3G60160.3 multidrug resistance-associated protein 9;best_blast_hit_sprot=sp|Q9M1C7|AB9C_ARATH ABC transporter C family member 9;best_blast_hit_trembl_plants=tr|V7AL88|V7AL88_PHAVU Uncharacterized protein	circRNA	+	LjG1.1_chr3	8085797	8087668	CLEAR																			3	657,165,295	0,1036,1577	2	LotjaGi3g1v0073500.1	LjG1.1_chr3:8085556-8085796|LjG1.1_chr3:8087668-8087829	0.287643	23.5475	0.0126347	LotjaGi3g1v0073500, MSTRG.12740	LjG1.1_chr3	8080213	8091820	11608	+		GO:0000166, GO:0005524, GO:0016020, GO:0016021, GO:0016887, GO:0042626, GO:0055085	Multidrug resistance protein ABC transporter family;interpro_id=IPR003439 (ABC transporter-like), IPR011527 (ABC transporter type 1%2C transmembrane domain), IPR027417 (P-loop containing nucleoside triphosphate hydrolase);gene_ontology_id=GO:0000166, GO:0005524, GO:0016020, GO:0016021, GO:0016887, GO:0042626, GO:0055085;best_blast_hit_tair=AT3G60160.1 multidrug resistance-associated protein 9;best_blast_hit_sprot=sp|Q9M1C7|AB9C_ARATH ABC transporter C family member 9;best_blast_hit_trembl_plants=tr|V7AL88|V7AL88_PHAVU Uncharacterized protein LjG1.1_chr3 PGSB exon 8080213 8080372 . + . , Multidrug resistance protein ABC transporter family;interpro_id=IPR003439 (ABC transporter-like), IPR011527 (ABC transporter type 1%2C transmembrane domain), IPR027417 (P-loop containing nucleoside triphosphate hydrolase);gene_ontology_id=GO:0000166, GO:0005524, GO:0016020, GO:0016021, GO:0016887, GO:0042626, GO:0055085;best_blast_hit_tair=AT3G60160.3 multidrug resistance-associated protein 9;best_blast_hit_sprot=sp|Q9M1C7|AB9C_ARATH ABC transporter C family member 9;best_blast_hit_trembl_plants=tr|V7AL88|V7AL88_PHAVU Uncharacterized protein LjG1.1_chr3 PGSB exon 8083210 8085354 . + .	Multidrug resistance protein ABC transporter family; TAIR: AT3G60160.1 multidrug resistance-associated protein 9; Swiss-Prot: sp|Q9M1C7|AB9C_ARATH ABC transporter C family member 9; TrEMBL-Plants: tr|V7AL88|V7AL88_PHAVU Uncharacterized protein; Found in the gene: LotjaGi3g1v0073500, Multidrug resistance protein ABC transporter family; TAIR: AT3G60160.3 multidrug resistance-associated protein 9; Swiss-Prot: sp|Q9M1C7|AB9C_ARATH ABC transporter C family member 9; TrEMBL-Plants: tr|V7AL88|V7AL88_PHAVU Uncharacterized protein; Found in the gene: LotjaGi3g1v0073500	ABC_membrane, ABC_tran, PF00005.33, PF00664.28
LotjaGi3g1v0073600	LjG1.1_chr3:8099135-8100188	LjG1.1_chr3:8099135-8100188	G5N1	LotjaGi3g1v0073600	Ribose-phosphate pyrophosphokinase;interpro_id=IPR005946 (Ribose-phosphate diphosphokinase), IPR029057 (Phosphoribosyltransferase-like), IPR029099 (Ribose-phosphate pyrophosphokinase%2C N-terminal domain);gene_ontology_id=GO:0000287, GO:0004749, GO:0009116, GO:0009156, GO:0009165, GO:0016301, GO:0016310, GO:0044249;best_blast_hit_tair=AT2G44530.1 Phosphoribosyltransferase family protein;best_blast_hit_sprot=sp|O64888|KPRS5_ARATH Ribose-phosphate pyrophosphokinase 5, chloroplastic;best_blast_hit_trembl_plants=tr|I1JMH3|I1JMH3_SOYBN Uncharacterized protein, Ribose-phosphate pyrophosphokinase;interpro_id=IPR005946 (Ribose-phosphate diphosphokinase), IPR029057 (Phosphoribosyltransferase-like), IPR029099 (Ribose-phosphate pyrophosphokinase%2C N-terminal domain);gene_ontology_id=GO:0000287, GO:0004749, GO:0009116, GO:0009156, GO:0009165, GO:0016301, GO:0016310, GO:0044249;best_blast_hit_tair=AT2G44530.1 Phosphoribosyltransferase family protein;best_blast_hit_sprot=sp|Q9XG98|KPRS1_SPIOL Ribose-phosphate pyrophosphokinase 1;best_blast_hit_trembl_plants=tr|A0A072TKF0|A0A072TKF0_MEDTR Ribose-phosphate pyrophosphokinase, Ribose-phosphate pyrophosphokinase;interpro_id=IPR005946 (Ribose-phosphate diphosphokinase), IPR029057 (Phosphoribosyltransferase-like), IPR029099 (Ribose-phosphate pyrophosphokinase%2C N-terminal domain);gene_ontology_id=GO:0000287, GO:0004749, GO:0009116, GO:0009156, GO:0009165, GO:0016301, GO:0016310, GO:0044249;best_blast_hit_tair=AT2G44530.1 Phosphoribosyltransferase family protein;best_blast_hit_sprot=sp|Q9XG98|KPRS1_SPIOL Ribose-phosphate pyrophosphokinase 1;best_blast_hit_trembl_plants=tr|I1JMH4|I1JMH4_SOYBN Uncharacterized protein, Ribose-phosphate pyrophosphokinase;interpro_id=IPR005946 (Ribose-phosphate diphosphokinase), IPR029057 (Phosphoribosyltransferase-like), IPR029099 (Ribose-phosphate pyrophosphokinase%2C N-terminal domain);gene_ontology_id=GO:0000287, GO:0004749, GO:0009116, GO:0009156, GO:0009165, GO:0016301, GO:0016310, GO:0044249;best_blast_hit_tair=AT2G44530.1 Phosphoribosyltransferase family protein;best_blast_hit_sprot=sp|Q9XG98|KPRS1_SPIOL Ribose-phosphate pyrophosphokinase 1;best_blast_hit_trembl_plants=tr|I1JMH5|I1JMH5_SOYBN Uncharacterized protein	circRNA	-	LjG1.1_chr3	8099135	8100188	CLEAR																			2	168,144	0,910	1	LotjaGi3g1v0073600.1	LjG1.1_chr3:8098687-8099134|LjG1.1_chr3:8100188-8101019	0.151274	21.3513	0.00754984	LotjaGi3g1v0073600, MSTRG.12741	LjG1.1_chr3	8096210	8106993	10784	-		GO:0000287, GO:0004749, GO:0009116, GO:0009156, GO:0009165, GO:0016301, GO:0016310, GO:0044249	Ribose-phosphate pyrophosphokinase;interpro_id=IPR005946 (Ribose-phosphate diphosphokinase), IPR029057 (Phosphoribosyltransferase-like), IPR029099 (Ribose-phosphate pyrophosphokinase%2C N-terminal domain);gene_ontology_id=GO:0000287, GO:0004749, GO:0009116, GO:0009156, GO:0009165, GO:0016301, GO:0016310, GO:0044249;best_blast_hit_tair=AT2G44530.1 Phosphoribosyltransferase family protein;best_blast_hit_sprot=sp|Q9XG98|KPRS1_SPIOL Ribose-phosphate pyrophosphokinase 1;best_blast_hit_trembl_plants=tr|I1JMH4|I1JMH4_SOYBN Uncharacterized protein LjG1.1_chr3 PGSB three_prime_UTR 8096210 8096997 . - . , Ribose-phosphate pyrophosphokinase;interpro_id=IPR005946 (Ribose-phosphate diphosphokinase), IPR029057 (Phosphoribosyltransferase-like), IPR029099 (Ribose-phosphate pyrophosphokinase%2C N-terminal domain);gene_ontology_id=GO:0000287, GO:0004749, GO:0009116, GO:0009156, GO:0009165, GO:0016301, GO:0016310, GO:0044249;best_blast_hit_tair=AT2G44530.1 Phosphoribosyltransferase family protein;best_blast_hit_sprot=sp|O64888|KPRS5_ARATH Ribose-phosphate pyrophosphokinase 5, chloroplastic;best_blast_hit_trembl_plants=tr|I1JMH3|I1JMH3_SOYBN Uncharacterized protein LjG1.1_chr3 PGSB three_prime_UTR 8096210 8096587 . - . , Ribose-phosphate pyrophosphokinase;interpro_id=IPR005946 (Ribose-phosphate diphosphokinase), IPR029057 (Phosphoribosyltransferase-like), IPR029099 (Ribose-phosphate pyrophosphokinase%2C N-terminal domain);gene_ontology_id=GO:0000287, GO:0004749, GO:0009116, GO:0009156, GO:0009165, GO:0016301, GO:0016310, GO:0044249;best_blast_hit_tair=AT2G44530.1 Phosphoribosyltransferase family protein;best_blast_hit_sprot=sp|Q9XG98|KPRS1_SPIOL Ribose-phosphate pyrophosphokinase 1;best_blast_hit_trembl_plants=tr|I1JMH5|I1JMH5_SOYBN Uncharacterized protein LjG1.1_chr3 PGSB three_prime_UTR 8096210 8096538 . - . , Ribose-phosphate pyrophosphokinase;interpro_id=IPR005946 (Ribose-phosphate diphosphokinase), IPR029057 (Phosphoribosyltransferase-like), IPR029099 (Ribose-phosphate pyrophosphokinase%2C N-terminal domain);gene_ontology_id=GO:0000287, GO:0004749, GO:0009116, GO:0009156, GO:0009165, GO:0016301, GO:0016310, GO:0044249;best_blast_hit_tair=AT2G44530.1 Phosphoribosyltransferase family protein;best_blast_hit_sprot=sp|Q9XG98|KPRS1_SPIOL Ribose-phosphate pyrophosphokinase 1;best_blast_hit_trembl_plants=tr|A0A072TKF0|A0A072TKF0_MEDTR Ribose-phosphate pyrophosphokinase LjG1.1_chr3 PGSB three_prime_UTR 8096927 8096935 . - . , Ribose-phosphate pyrophosphokinase;interpro_id=IPR005946 (Ribose-phosphate diphosphokinase), IPR029057 (Phosphoribosyltransferase-like), IPR029099 (Ribose-phosphate pyrophosphokinase%2C N-terminal domain);gene_ontology_id=GO:0000287, GO:0004749, GO:0009116, GO:0009156, GO:0009165, GO:0016301, GO:0016310, GO:0044249;best_blast_hit_tair=AT2G44530.1 Phosphoribosyltransferase family protein;best_blast_hit_sprot=sp|Q9XG98|KPRS1_SPIOL Ribose-phosphate pyrophosphokinase 1;best_blast_hit_trembl_plants=tr|I1JMH5|I1JMH5_SOYBN Uncharacterized protein LjG1.1_chr3 PGSB three_prime_UTR 8096927 8096935 . - . , Ribose-phosphate pyrophosphokinase;interpro_id=IPR005946 (Ribose-phosphate diphosphokinase), IPR029057 (Phosphoribosyltransferase-like), IPR029099 (Ribose-phosphate pyrophosphokinase%2C N-terminal domain);gene_ontology_id=GO:0000287, GO:0004749, GO:0009116, GO:0009156, GO:0009165, GO:0016301, GO:0016310, GO:0044249;best_blast_hit_tair=AT2G44530.1 Phosphoribosyltransferase family protein;best_blast_hit_sprot=sp|Q9XG98|KPRS1_SPIOL Ribose-phosphate pyrophosphokinase 1;best_blast_hit_trembl_plants=tr|A0A072TKF0|A0A072TKF0_MEDTR Ribose-phosphate pyrophosphokinase LjG1.1_chr3 PGSB exon 8096998 8097178 . - .	Ribose-phosphate pyrophosphokinase; TAIR: AT2G44530.1 Phosphoribosyltransferase family protein; Swiss-Prot: sp|O64888|KPRS5_ARATH Ribose-phosphate pyrophosphokinase 5, chloroplastic; TrEMBL-Plants: tr|I1JMH3|I1JMH3_SOYBN Uncharacterized protein; Found in the gene: LotjaGi3g1v0073600, Ribose-phosphate pyrophosphokinase; TAIR: AT2G44530.1 Phosphoribosyltransferase family protein; Swiss-Prot: sp|Q9XG98|KPRS1_SPIOL Ribose-phosphate pyrophosphokinase 1; TrEMBL-Plants: tr|A0A072TKF0|A0A072TKF0_MEDTR Ribose-phosphate pyrophosphokinase; Found in the gene: LotjaGi3g1v0073600, Ribose-phosphate pyrophosphokinase; TAIR: AT2G44530.1 Phosphoribosyltransferase family protein; Swiss-Prot: sp|Q9XG98|KPRS1_SPIOL Ribose-phosphate pyrophosphokinase 1; TrEMBL-Plants: tr|I1JMH4|I1JMH4_SOYBN Uncharacterized protein; Found in the gene: LotjaGi3g1v0073600, Ribose-phosphate pyrophosphokinase; TAIR: AT2G44530.1 Phosphoribosyltransferase family protein; Swiss-Prot: sp|Q9XG98|KPRS1_SPIOL Ribose-phosphate pyrophosphokinase 1; TrEMBL-Plants: tr|I1JMH5|I1JMH5_SOYBN Uncharacterized protein; Found in the gene: LotjaGi3g1v0073600
LotjaGi3g1v0073600	LjG1.1_chr3:8101292-8102234	LjG1.1_chr3:8101292-8102234	G5R4	LotjaGi3g1v0073600	Ribose-phosphate pyrophosphokinase;interpro_id=IPR005946 (Ribose-phosphate diphosphokinase), IPR029057 (Phosphoribosyltransferase-like), IPR029099 (Ribose-phosphate pyrophosphokinase%2C N-terminal domain);gene_ontology_id=GO:0000287, GO:0004749, GO:0009116, GO:0009156, GO:0009165, GO:0016301, GO:0016310, GO:0044249;best_blast_hit_tair=AT2G44530.1 Phosphoribosyltransferase family protein;best_blast_hit_sprot=sp|O64888|KPRS5_ARATH Ribose-phosphate pyrophosphokinase 5, chloroplastic;best_blast_hit_trembl_plants=tr|I1JMH3|I1JMH3_SOYBN Uncharacterized protein, Ribose-phosphate pyrophosphokinase;interpro_id=IPR005946 (Ribose-phosphate diphosphokinase), IPR029057 (Phosphoribosyltransferase-like), IPR029099 (Ribose-phosphate pyrophosphokinase%2C N-terminal domain);gene_ontology_id=GO:0000287, GO:0004749, GO:0009116, GO:0009156, GO:0009165, GO:0016301, GO:0016310, GO:0044249;best_blast_hit_tair=AT2G44530.1 Phosphoribosyltransferase family protein;best_blast_hit_sprot=sp|Q9XG98|KPRS1_SPIOL Ribose-phosphate pyrophosphokinase 1;best_blast_hit_trembl_plants=tr|A0A072TKF0|A0A072TKF0_MEDTR Ribose-phosphate pyrophosphokinase, Ribose-phosphate pyrophosphokinase;interpro_id=IPR005946 (Ribose-phosphate diphosphokinase), IPR029057 (Phosphoribosyltransferase-like), IPR029099 (Ribose-phosphate pyrophosphokinase%2C N-terminal domain);gene_ontology_id=GO:0000287, GO:0004749, GO:0009116, GO:0009156, GO:0009165, GO:0016301, GO:0016310, GO:0044249;best_blast_hit_tair=AT2G44530.1 Phosphoribosyltransferase family protein;best_blast_hit_sprot=sp|Q9XG98|KPRS1_SPIOL Ribose-phosphate pyrophosphokinase 1;best_blast_hit_trembl_plants=tr|I1JMH4|I1JMH4_SOYBN Uncharacterized protein, Ribose-phosphate pyrophosphokinase;interpro_id=IPR005946 (Ribose-phosphate diphosphokinase), IPR029057 (Phosphoribosyltransferase-like), IPR029099 (Ribose-phosphate pyrophosphokinase%2C N-terminal domain);gene_ontology_id=GO:0000287, GO:0004749, GO:0009116, GO:0009156, GO:0009165, GO:0016301, GO:0016310, GO:0044249;best_blast_hit_tair=AT2G44530.1 Phosphoribosyltransferase family protein;best_blast_hit_sprot=sp|Q9XG98|KPRS1_SPIOL Ribose-phosphate pyrophosphokinase 1;best_blast_hit_trembl_plants=tr|I1JMH5|I1JMH5_SOYBN Uncharacterized protein	ciRNA	-	LjG1.1_chr3	8101292	8102234	CLEAR																			1	943	0	1	LotjaGi3g1v0073600.1	LjG1.1_chr3:8101268-8102234	0.220846	54.1073	0.00426566	LotjaGi3g1v0073600, MSTRG.12741	LjG1.1_chr3	8096210	8106993	10784	-		GO:0000287, GO:0004749, GO:0009116, GO:0009156, GO:0009165, GO:0016301, GO:0016310, GO:0044249	Ribose-phosphate pyrophosphokinase;interpro_id=IPR005946 (Ribose-phosphate diphosphokinase), IPR029057 (Phosphoribosyltransferase-like), IPR029099 (Ribose-phosphate pyrophosphokinase%2C N-terminal domain);gene_ontology_id=GO:0000287, GO:0004749, GO:0009116, GO:0009156, GO:0009165, GO:0016301, GO:0016310, GO:0044249;best_blast_hit_tair=AT2G44530.1 Phosphoribosyltransferase family protein;best_blast_hit_sprot=sp|Q9XG98|KPRS1_SPIOL Ribose-phosphate pyrophosphokinase 1;best_blast_hit_trembl_plants=tr|I1JMH4|I1JMH4_SOYBN Uncharacterized protein LjG1.1_chr3 PGSB three_prime_UTR 8096210 8096997 . - . , Ribose-phosphate pyrophosphokinase;interpro_id=IPR005946 (Ribose-phosphate diphosphokinase), IPR029057 (Phosphoribosyltransferase-like), IPR029099 (Ribose-phosphate pyrophosphokinase%2C N-terminal domain);gene_ontology_id=GO:0000287, GO:0004749, GO:0009116, GO:0009156, GO:0009165, GO:0016301, GO:0016310, GO:0044249;best_blast_hit_tair=AT2G44530.1 Phosphoribosyltransferase family protein;best_blast_hit_sprot=sp|O64888|KPRS5_ARATH Ribose-phosphate pyrophosphokinase 5, chloroplastic;best_blast_hit_trembl_plants=tr|I1JMH3|I1JMH3_SOYBN Uncharacterized protein LjG1.1_chr3 PGSB three_prime_UTR 8096210 8096587 . - . , Ribose-phosphate pyrophosphokinase;interpro_id=IPR005946 (Ribose-phosphate diphosphokinase), IPR029057 (Phosphoribosyltransferase-like), IPR029099 (Ribose-phosphate pyrophosphokinase%2C N-terminal domain);gene_ontology_id=GO:0000287, GO:0004749, GO:0009116, GO:0009156, GO:0009165, GO:0016301, GO:0016310, GO:0044249;best_blast_hit_tair=AT2G44530.1 Phosphoribosyltransferase family protein;best_blast_hit_sprot=sp|Q9XG98|KPRS1_SPIOL Ribose-phosphate pyrophosphokinase 1;best_blast_hit_trembl_plants=tr|I1JMH5|I1JMH5_SOYBN Uncharacterized protein LjG1.1_chr3 PGSB three_prime_UTR 8096210 8096538 . - . , Ribose-phosphate pyrophosphokinase;interpro_id=IPR005946 (Ribose-phosphate diphosphokinase), IPR029057 (Phosphoribosyltransferase-like), IPR029099 (Ribose-phosphate pyrophosphokinase%2C N-terminal domain);gene_ontology_id=GO:0000287, GO:0004749, GO:0009116, GO:0009156, GO:0009165, GO:0016301, GO:0016310, GO:0044249;best_blast_hit_tair=AT2G44530.1 Phosphoribosyltransferase family protein;best_blast_hit_sprot=sp|Q9XG98|KPRS1_SPIOL Ribose-phosphate pyrophosphokinase 1;best_blast_hit_trembl_plants=tr|A0A072TKF0|A0A072TKF0_MEDTR Ribose-phosphate pyrophosphokinase LjG1.1_chr3 PGSB three_prime_UTR 8096927 8096935 . - . , Ribose-phosphate pyrophosphokinase;interpro_id=IPR005946 (Ribose-phosphate diphosphokinase), IPR029057 (Phosphoribosyltransferase-like), IPR029099 (Ribose-phosphate pyrophosphokinase%2C N-terminal domain);gene_ontology_id=GO:0000287, GO:0004749, GO:0009116, GO:0009156, GO:0009165, GO:0016301, GO:0016310, GO:0044249;best_blast_hit_tair=AT2G44530.1 Phosphoribosyltransferase family protein;best_blast_hit_sprot=sp|Q9XG98|KPRS1_SPIOL Ribose-phosphate pyrophosphokinase 1;best_blast_hit_trembl_plants=tr|I1JMH5|I1JMH5_SOYBN Uncharacterized protein LjG1.1_chr3 PGSB three_prime_UTR 8096927 8096935 . - . , Ribose-phosphate pyrophosphokinase;interpro_id=IPR005946 (Ribose-phosphate diphosphokinase), IPR029057 (Phosphoribosyltransferase-like), IPR029099 (Ribose-phosphate pyrophosphokinase%2C N-terminal domain);gene_ontology_id=GO:0000287, GO:0004749, GO:0009116, GO:0009156, GO:0009165, GO:0016301, GO:0016310, GO:0044249;best_blast_hit_tair=AT2G44530.1 Phosphoribosyltransferase family protein;best_blast_hit_sprot=sp|Q9XG98|KPRS1_SPIOL Ribose-phosphate pyrophosphokinase 1;best_blast_hit_trembl_plants=tr|A0A072TKF0|A0A072TKF0_MEDTR Ribose-phosphate pyrophosphokinase LjG1.1_chr3 PGSB exon 8096998 8097178 . - .	Ribose-phosphate pyrophosphokinase; TAIR: AT2G44530.1 Phosphoribosyltransferase family protein; Swiss-Prot: sp|O64888|KPRS5_ARATH Ribose-phosphate pyrophosphokinase 5, chloroplastic; TrEMBL-Plants: tr|I1JMH3|I1JMH3_SOYBN Uncharacterized protein; Found in the gene: LotjaGi3g1v0073600, Ribose-phosphate pyrophosphokinase; TAIR: AT2G44530.1 Phosphoribosyltransferase family protein; Swiss-Prot: sp|Q9XG98|KPRS1_SPIOL Ribose-phosphate pyrophosphokinase 1; TrEMBL-Plants: tr|A0A072TKF0|A0A072TKF0_MEDTR Ribose-phosphate pyrophosphokinase; Found in the gene: LotjaGi3g1v0073600, Ribose-phosphate pyrophosphokinase; TAIR: AT2G44530.1 Phosphoribosyltransferase family protein; Swiss-Prot: sp|Q9XG98|KPRS1_SPIOL Ribose-phosphate pyrophosphokinase 1; TrEMBL-Plants: tr|I1JMH4|I1JMH4_SOYBN Uncharacterized protein; Found in the gene: LotjaGi3g1v0073600, Ribose-phosphate pyrophosphokinase; TAIR: AT2G44530.1 Phosphoribosyltransferase family protein; Swiss-Prot: sp|Q9XG98|KPRS1_SPIOL Ribose-phosphate pyrophosphokinase 1; TrEMBL-Plants: tr|I1JMH5|I1JMH5_SOYBN Uncharacterized protein; Found in the gene: LotjaGi3g1v0073600
LotjaGi3g1v0073600	LjG1.1_chr3:8098618-8100188	LjG1.1_chr3:8098618-8100188	S5N3	LotjaGi3g1v0073600	Ribose-phosphate pyrophosphokinase;interpro_id=IPR005946 (Ribose-phosphate diphosphokinase), IPR029057 (Phosphoribosyltransferase-like), IPR029099 (Ribose-phosphate pyrophosphokinase%2C N-terminal domain);gene_ontology_id=GO:0000287, GO:0004749, GO:0009116, GO:0009156, GO:0009165, GO:0016301, GO:0016310, GO:0044249;best_blast_hit_tair=AT2G44530.1 Phosphoribosyltransferase family protein;best_blast_hit_sprot=sp|O64888|KPRS5_ARATH Ribose-phosphate pyrophosphokinase 5, chloroplastic;best_blast_hit_trembl_plants=tr|I1JMH3|I1JMH3_SOYBN Uncharacterized protein, Ribose-phosphate pyrophosphokinase;interpro_id=IPR005946 (Ribose-phosphate diphosphokinase), IPR029057 (Phosphoribosyltransferase-like), IPR029099 (Ribose-phosphate pyrophosphokinase%2C N-terminal domain);gene_ontology_id=GO:0000287, GO:0004749, GO:0009116, GO:0009156, GO:0009165, GO:0016301, GO:0016310, GO:0044249;best_blast_hit_tair=AT2G44530.1 Phosphoribosyltransferase family protein;best_blast_hit_sprot=sp|Q9XG98|KPRS1_SPIOL Ribose-phosphate pyrophosphokinase 1;best_blast_hit_trembl_plants=tr|A0A072TKF0|A0A072TKF0_MEDTR Ribose-phosphate pyrophosphokinase, Ribose-phosphate pyrophosphokinase;interpro_id=IPR005946 (Ribose-phosphate diphosphokinase), IPR029057 (Phosphoribosyltransferase-like), IPR029099 (Ribose-phosphate pyrophosphokinase%2C N-terminal domain);gene_ontology_id=GO:0000287, GO:0004749, GO:0009116, GO:0009156, GO:0009165, GO:0016301, GO:0016310, GO:0044249;best_blast_hit_tair=AT2G44530.1 Phosphoribosyltransferase family protein;best_blast_hit_sprot=sp|Q9XG98|KPRS1_SPIOL Ribose-phosphate pyrophosphokinase 1;best_blast_hit_trembl_plants=tr|I1JMH4|I1JMH4_SOYBN Uncharacterized protein, Ribose-phosphate pyrophosphokinase;interpro_id=IPR005946 (Ribose-phosphate diphosphokinase), IPR029057 (Phosphoribosyltransferase-like), IPR029099 (Ribose-phosphate pyrophosphokinase%2C N-terminal domain);gene_ontology_id=GO:0000287, GO:0004749, GO:0009116, GO:0009156, GO:0009165, GO:0016301, GO:0016310, GO:0044249;best_blast_hit_tair=AT2G44530.1 Phosphoribosyltransferase family protein;best_blast_hit_sprot=sp|Q9XG98|KPRS1_SPIOL Ribose-phosphate pyrophosphokinase 1;best_blast_hit_trembl_plants=tr|I1JMH5|I1JMH5_SOYBN Uncharacterized protein	circRNA	-	LjG1.1_chr3	8098618	8100188	CLEAR																			3	70,168,144	0,517,1427	1	LotjaGi3g1v0073600.1	LjG1.1_chr3:8097586-8098617|LjG1.1_chr3:8100188-8101019	0.256982	48.7165	0.0054792	LotjaGi3g1v0073600, MSTRG.12741	LjG1.1_chr3	8096210	8106993	10784	-		GO:0000287, GO:0004749, GO:0009116, GO:0009156, GO:0009165, GO:0016301, GO:0016310, GO:0044249	Ribose-phosphate pyrophosphokinase;interpro_id=IPR005946 (Ribose-phosphate diphosphokinase), IPR029057 (Phosphoribosyltransferase-like), IPR029099 (Ribose-phosphate pyrophosphokinase%2C N-terminal domain);gene_ontology_id=GO:0000287, GO:0004749, GO:0009116, GO:0009156, GO:0009165, GO:0016301, GO:0016310, GO:0044249;best_blast_hit_tair=AT2G44530.1 Phosphoribosyltransferase family protein;best_blast_hit_sprot=sp|Q9XG98|KPRS1_SPIOL Ribose-phosphate pyrophosphokinase 1;best_blast_hit_trembl_plants=tr|I1JMH4|I1JMH4_SOYBN Uncharacterized protein LjG1.1_chr3 PGSB three_prime_UTR 8096210 8096997 . - . , Ribose-phosphate pyrophosphokinase;interpro_id=IPR005946 (Ribose-phosphate diphosphokinase), IPR029057 (Phosphoribosyltransferase-like), IPR029099 (Ribose-phosphate pyrophosphokinase%2C N-terminal domain);gene_ontology_id=GO:0000287, GO:0004749, GO:0009116, GO:0009156, GO:0009165, GO:0016301, GO:0016310, GO:0044249;best_blast_hit_tair=AT2G44530.1 Phosphoribosyltransferase family protein;best_blast_hit_sprot=sp|O64888|KPRS5_ARATH Ribose-phosphate pyrophosphokinase 5, chloroplastic;best_blast_hit_trembl_plants=tr|I1JMH3|I1JMH3_SOYBN Uncharacterized protein LjG1.1_chr3 PGSB three_prime_UTR 8096210 8096587 . - . , Ribose-phosphate pyrophosphokinase;interpro_id=IPR005946 (Ribose-phosphate diphosphokinase), IPR029057 (Phosphoribosyltransferase-like), IPR029099 (Ribose-phosphate pyrophosphokinase%2C N-terminal domain);gene_ontology_id=GO:0000287, GO:0004749, GO:0009116, GO:0009156, GO:0009165, GO:0016301, GO:0016310, GO:0044249;best_blast_hit_tair=AT2G44530.1 Phosphoribosyltransferase family protein;best_blast_hit_sprot=sp|Q9XG98|KPRS1_SPIOL Ribose-phosphate pyrophosphokinase 1;best_blast_hit_trembl_plants=tr|I1JMH5|I1JMH5_SOYBN Uncharacterized protein LjG1.1_chr3 PGSB three_prime_UTR 8096210 8096538 . - . , Ribose-phosphate pyrophosphokinase;interpro_id=IPR005946 (Ribose-phosphate diphosphokinase), IPR029057 (Phosphoribosyltransferase-like), IPR029099 (Ribose-phosphate pyrophosphokinase%2C N-terminal domain);gene_ontology_id=GO:0000287, GO:0004749, GO:0009116, GO:0009156, GO:0009165, GO:0016301, GO:0016310, GO:0044249;best_blast_hit_tair=AT2G44530.1 Phosphoribosyltransferase family protein;best_blast_hit_sprot=sp|Q9XG98|KPRS1_SPIOL Ribose-phosphate pyrophosphokinase 1;best_blast_hit_trembl_plants=tr|A0A072TKF0|A0A072TKF0_MEDTR Ribose-phosphate pyrophosphokinase LjG1.1_chr3 PGSB three_prime_UTR 8096927 8096935 . - . , Ribose-phosphate pyrophosphokinase;interpro_id=IPR005946 (Ribose-phosphate diphosphokinase), IPR029057 (Phosphoribosyltransferase-like), IPR029099 (Ribose-phosphate pyrophosphokinase%2C N-terminal domain);gene_ontology_id=GO:0000287, GO:0004749, GO:0009116, GO:0009156, GO:0009165, GO:0016301, GO:0016310, GO:0044249;best_blast_hit_tair=AT2G44530.1 Phosphoribosyltransferase family protein;best_blast_hit_sprot=sp|Q9XG98|KPRS1_SPIOL Ribose-phosphate pyrophosphokinase 1;best_blast_hit_trembl_plants=tr|I1JMH5|I1JMH5_SOYBN Uncharacterized protein LjG1.1_chr3 PGSB three_prime_UTR 8096927 8096935 . - . , Ribose-phosphate pyrophosphokinase;interpro_id=IPR005946 (Ribose-phosphate diphosphokinase), IPR029057 (Phosphoribosyltransferase-like), IPR029099 (Ribose-phosphate pyrophosphokinase%2C N-terminal domain);gene_ontology_id=GO:0000287, GO:0004749, GO:0009116, GO:0009156, GO:0009165, GO:0016301, GO:0016310, GO:0044249;best_blast_hit_tair=AT2G44530.1 Phosphoribosyltransferase family protein;best_blast_hit_sprot=sp|Q9XG98|KPRS1_SPIOL Ribose-phosphate pyrophosphokinase 1;best_blast_hit_trembl_plants=tr|A0A072TKF0|A0A072TKF0_MEDTR Ribose-phosphate pyrophosphokinase LjG1.1_chr3 PGSB exon 8096998 8097178 . - .	Ribose-phosphate pyrophosphokinase; TAIR: AT2G44530.1 Phosphoribosyltransferase family protein; Swiss-Prot: sp|O64888|KPRS5_ARATH Ribose-phosphate pyrophosphokinase 5, chloroplastic; TrEMBL-Plants: tr|I1JMH3|I1JMH3_SOYBN Uncharacterized protein; Found in the gene: LotjaGi3g1v0073600, Ribose-phosphate pyrophosphokinase; TAIR: AT2G44530.1 Phosphoribosyltransferase family protein; Swiss-Prot: sp|Q9XG98|KPRS1_SPIOL Ribose-phosphate pyrophosphokinase 1; TrEMBL-Plants: tr|A0A072TKF0|A0A072TKF0_MEDTR Ribose-phosphate pyrophosphokinase; Found in the gene: LotjaGi3g1v0073600, Ribose-phosphate pyrophosphokinase; TAIR: AT2G44530.1 Phosphoribosyltransferase family protein; Swiss-Prot: sp|Q9XG98|KPRS1_SPIOL Ribose-phosphate pyrophosphokinase 1; TrEMBL-Plants: tr|I1JMH4|I1JMH4_SOYBN Uncharacterized protein; Found in the gene: LotjaGi3g1v0073600, Ribose-phosphate pyrophosphokinase; TAIR: AT2G44530.1 Phosphoribosyltransferase family protein; Swiss-Prot: sp|Q9XG98|KPRS1_SPIOL Ribose-phosphate pyrophosphokinase 1; TrEMBL-Plants: tr|I1JMH5|I1JMH5_SOYBN Uncharacterized protein; Found in the gene: LotjaGi3g1v0073600
LotjaGi3g1v0073600	LjG1.1_chr3:8097019-8097586	LjG1.1_chr3:8097019-8097586	S5N1	LotjaGi3g1v0073600	Ribose-phosphate pyrophosphokinase;interpro_id=IPR005946 (Ribose-phosphate diphosphokinase), IPR029057 (Phosphoribosyltransferase-like), IPR029099 (Ribose-phosphate pyrophosphokinase%2C N-terminal domain);gene_ontology_id=GO:0000287, GO:0004749, GO:0009116, GO:0009156, GO:0009165, GO:0016301, GO:0016310, GO:0044249;best_blast_hit_tair=AT2G44530.1 Phosphoribosyltransferase family protein;best_blast_hit_sprot=sp|O64888|KPRS5_ARATH Ribose-phosphate pyrophosphokinase 5, chloroplastic;best_blast_hit_trembl_plants=tr|I1JMH3|I1JMH3_SOYBN Uncharacterized protein, Ribose-phosphate pyrophosphokinase;interpro_id=IPR005946 (Ribose-phosphate diphosphokinase), IPR029057 (Phosphoribosyltransferase-like), IPR029099 (Ribose-phosphate pyrophosphokinase%2C N-terminal domain);gene_ontology_id=GO:0000287, GO:0004749, GO:0009116, GO:0009156, GO:0009165, GO:0016301, GO:0016310, GO:0044249;best_blast_hit_tair=AT2G44530.1 Phosphoribosyltransferase family protein;best_blast_hit_sprot=sp|Q9XG98|KPRS1_SPIOL Ribose-phosphate pyrophosphokinase 1;best_blast_hit_trembl_plants=tr|A0A072TKF0|A0A072TKF0_MEDTR Ribose-phosphate pyrophosphokinase, Ribose-phosphate pyrophosphokinase;interpro_id=IPR005946 (Ribose-phosphate diphosphokinase), IPR029057 (Phosphoribosyltransferase-like), IPR029099 (Ribose-phosphate pyrophosphokinase%2C N-terminal domain);gene_ontology_id=GO:0000287, GO:0004749, GO:0009116, GO:0009156, GO:0009165, GO:0016301, GO:0016310, GO:0044249;best_blast_hit_tair=AT2G44530.1 Phosphoribosyltransferase family protein;best_blast_hit_sprot=sp|Q9XG98|KPRS1_SPIOL Ribose-phosphate pyrophosphokinase 1;best_blast_hit_trembl_plants=tr|I1JMH4|I1JMH4_SOYBN Uncharacterized protein, Ribose-phosphate pyrophosphokinase;interpro_id=IPR005946 (Ribose-phosphate diphosphokinase), IPR029057 (Phosphoribosyltransferase-like), IPR029099 (Ribose-phosphate pyrophosphokinase%2C N-terminal domain);gene_ontology_id=GO:0000287, GO:0004749, GO:0009116, GO:0009156, GO:0009165, GO:0016301, GO:0016310, GO:0044249;best_blast_hit_tair=AT2G44530.1 Phosphoribosyltransferase family protein;best_blast_hit_sprot=sp|Q9XG98|KPRS1_SPIOL Ribose-phosphate pyrophosphokinase 1;best_blast_hit_trembl_plants=tr|I1JMH5|I1JMH5_SOYBN Uncharacterized protein	circRNA	-	LjG1.1_chr3	8097019	8097586	CLEAR																			2	160,82	0,486	2	LotjaGi3g1v0073600.2	LjG1.1_chr3:8096626-8097018|LjG1.1_chr3:8097586-8098617	0.314974	31.3624	0.0103586	LotjaGi3g1v0073600, MSTRG.12741	LjG1.1_chr3	8096210	8106993	10784	-		GO:0000287, GO:0004749, GO:0009116, GO:0009156, GO:0009165, GO:0016301, GO:0016310, GO:0044249	Ribose-phosphate pyrophosphokinase;interpro_id=IPR005946 (Ribose-phosphate diphosphokinase), IPR029057 (Phosphoribosyltransferase-like), IPR029099 (Ribose-phosphate pyrophosphokinase%2C N-terminal domain);gene_ontology_id=GO:0000287, GO:0004749, GO:0009116, GO:0009156, GO:0009165, GO:0016301, GO:0016310, GO:0044249;best_blast_hit_tair=AT2G44530.1 Phosphoribosyltransferase family protein;best_blast_hit_sprot=sp|Q9XG98|KPRS1_SPIOL Ribose-phosphate pyrophosphokinase 1;best_blast_hit_trembl_plants=tr|I1JMH4|I1JMH4_SOYBN Uncharacterized protein LjG1.1_chr3 PGSB three_prime_UTR 8096210 8096997 . - . , Ribose-phosphate pyrophosphokinase;interpro_id=IPR005946 (Ribose-phosphate diphosphokinase), IPR029057 (Phosphoribosyltransferase-like), IPR029099 (Ribose-phosphate pyrophosphokinase%2C N-terminal domain);gene_ontology_id=GO:0000287, GO:0004749, GO:0009116, GO:0009156, GO:0009165, GO:0016301, GO:0016310, GO:0044249;best_blast_hit_tair=AT2G44530.1 Phosphoribosyltransferase family protein;best_blast_hit_sprot=sp|O64888|KPRS5_ARATH Ribose-phosphate pyrophosphokinase 5, chloroplastic;best_blast_hit_trembl_plants=tr|I1JMH3|I1JMH3_SOYBN Uncharacterized protein LjG1.1_chr3 PGSB three_prime_UTR 8096210 8096587 . - . , Ribose-phosphate pyrophosphokinase;interpro_id=IPR005946 (Ribose-phosphate diphosphokinase), IPR029057 (Phosphoribosyltransferase-like), IPR029099 (Ribose-phosphate pyrophosphokinase%2C N-terminal domain);gene_ontology_id=GO:0000287, GO:0004749, GO:0009116, GO:0009156, GO:0009165, GO:0016301, GO:0016310, GO:0044249;best_blast_hit_tair=AT2G44530.1 Phosphoribosyltransferase family protein;best_blast_hit_sprot=sp|Q9XG98|KPRS1_SPIOL Ribose-phosphate pyrophosphokinase 1;best_blast_hit_trembl_plants=tr|I1JMH5|I1JMH5_SOYBN Uncharacterized protein LjG1.1_chr3 PGSB three_prime_UTR 8096210 8096538 . - . , Ribose-phosphate pyrophosphokinase;interpro_id=IPR005946 (Ribose-phosphate diphosphokinase), IPR029057 (Phosphoribosyltransferase-like), IPR029099 (Ribose-phosphate pyrophosphokinase%2C N-terminal domain);gene_ontology_id=GO:0000287, GO:0004749, GO:0009116, GO:0009156, GO:0009165, GO:0016301, GO:0016310, GO:0044249;best_blast_hit_tair=AT2G44530.1 Phosphoribosyltransferase family protein;best_blast_hit_sprot=sp|Q9XG98|KPRS1_SPIOL Ribose-phosphate pyrophosphokinase 1;best_blast_hit_trembl_plants=tr|A0A072TKF0|A0A072TKF0_MEDTR Ribose-phosphate pyrophosphokinase LjG1.1_chr3 PGSB three_prime_UTR 8096927 8096935 . - . , Ribose-phosphate pyrophosphokinase;interpro_id=IPR005946 (Ribose-phosphate diphosphokinase), IPR029057 (Phosphoribosyltransferase-like), IPR029099 (Ribose-phosphate pyrophosphokinase%2C N-terminal domain);gene_ontology_id=GO:0000287, GO:0004749, GO:0009116, GO:0009156, GO:0009165, GO:0016301, GO:0016310, GO:0044249;best_blast_hit_tair=AT2G44530.1 Phosphoribosyltransferase family protein;best_blast_hit_sprot=sp|Q9XG98|KPRS1_SPIOL Ribose-phosphate pyrophosphokinase 1;best_blast_hit_trembl_plants=tr|I1JMH5|I1JMH5_SOYBN Uncharacterized protein LjG1.1_chr3 PGSB three_prime_UTR 8096927 8096935 . - . , Ribose-phosphate pyrophosphokinase;interpro_id=IPR005946 (Ribose-phosphate diphosphokinase), IPR029057 (Phosphoribosyltransferase-like), IPR029099 (Ribose-phosphate pyrophosphokinase%2C N-terminal domain);gene_ontology_id=GO:0000287, GO:0004749, GO:0009116, GO:0009156, GO:0009165, GO:0016301, GO:0016310, GO:0044249;best_blast_hit_tair=AT2G44530.1 Phosphoribosyltransferase family protein;best_blast_hit_sprot=sp|Q9XG98|KPRS1_SPIOL Ribose-phosphate pyrophosphokinase 1;best_blast_hit_trembl_plants=tr|A0A072TKF0|A0A072TKF0_MEDTR Ribose-phosphate pyrophosphokinase LjG1.1_chr3 PGSB exon 8096998 8097178 . - .	Ribose-phosphate pyrophosphokinase; TAIR: AT2G44530.1 Phosphoribosyltransferase family protein; Swiss-Prot: sp|O64888|KPRS5_ARATH Ribose-phosphate pyrophosphokinase 5, chloroplastic; TrEMBL-Plants: tr|I1JMH3|I1JMH3_SOYBN Uncharacterized protein; Found in the gene: LotjaGi3g1v0073600, Ribose-phosphate pyrophosphokinase; TAIR: AT2G44530.1 Phosphoribosyltransferase family protein; Swiss-Prot: sp|Q9XG98|KPRS1_SPIOL Ribose-phosphate pyrophosphokinase 1; TrEMBL-Plants: tr|A0A072TKF0|A0A072TKF0_MEDTR Ribose-phosphate pyrophosphokinase; Found in the gene: LotjaGi3g1v0073600, Ribose-phosphate pyrophosphokinase; TAIR: AT2G44530.1 Phosphoribosyltransferase family protein; Swiss-Prot: sp|Q9XG98|KPRS1_SPIOL Ribose-phosphate pyrophosphokinase 1; TrEMBL-Plants: tr|I1JMH4|I1JMH4_SOYBN Uncharacterized protein; Found in the gene: LotjaGi3g1v0073600, Ribose-phosphate pyrophosphokinase; TAIR: AT2G44530.1 Phosphoribosyltransferase family protein; Swiss-Prot: sp|Q9XG98|KPRS1_SPIOL Ribose-phosphate pyrophosphokinase 1; TrEMBL-Plants: tr|I1JMH5|I1JMH5_SOYBN Uncharacterized protein; Found in the gene: LotjaGi3g1v0073600
LotjaGi3g1v0074200	LjG1.1_chr3:8155355-8157897	LjG1.1_chr3:8155355-8157897	C3N1	LotjaGi3g1v0074200	Coatomer, beta subunit;interpro_id=IPR008979 (Galactose-binding domain-like);gene_ontology_id=N.A.;best_blast_hit_tair=AT2G17930.1 Phosphatidylinositol 3- and 4-kinase family protein with FAT domain-containing protein;best_blast_hit_sprot=sp|P0DJZ9|RPOTF_PRRSL Replicase polyprotein 1TF;best_blast_hit_trembl_plants=tr|A0A151U7C4|A0A151U7C4_CAJCA Retrotransposable element Tf2, DNA replication and repair recF;interpro_id=IPR008979 (Galactose-binding domain-like), IPR016024 (Armadillo-type fold);gene_ontology_id=N.A.;best_blast_hit_tair=AT1G04850.1 ubiquitin-associated (UBA)/TS-N domain-containing protein;best_blast_hit_sprot=sp|P02977|M5_STRP5 M protein, serotype 5;best_blast_hit_trembl_plants=tr|A0A0B2NU08|A0A0B2NU08_GLYSO Uncharacterized protein	circRNA	-	LjG1.1_chr3	8155355	8157897	CLEAR																			5	83,118,129,55,106	0,890,1099,2259,2437	1	LotjaGi3g1v0074200.1	LjG1.1_chr3:8155232-8155354|LjG1.1_chr3:8157897-8157972	0.0344931	2.48075	0.0178634	LotjaGi3g1v0074200, MSTRG.12759	LjG1.1_chr3	8154302	8178158	23857	-			DNA replication and repair recF;interpro_id=IPR008979 (Galactose-binding domain-like), IPR016024 (Armadillo-type fold);gene_ontology_id=N.A.;best_blast_hit_tair=AT1G04850.1 ubiquitin-associated (UBA)/TS-N domain-containing protein;best_blast_hit_sprot=sp|P02977|M5_STRP5 M protein, serotype 5;best_blast_hit_trembl_plants=tr|A0A0B2NU08|A0A0B2NU08_GLYSO Uncharacterized protein LjG1.1_chr3 PGSB three_prime_UTR 8154302 8154808 . - . , Coatomer, beta subunit;interpro_id=IPR008979 (Galactose-binding domain-like);gene_ontology_id=N.A.;best_blast_hit_tair=AT2G17930.1 Phosphatidylinositol 3- and 4-kinase family protein with FAT domain-containing protein;best_blast_hit_sprot=sp|P0DJZ9|RPOTF_PRRSL Replicase polyprotein 1TF;best_blast_hit_trembl_plants=tr|A0A151U7C4|A0A151U7C4_CAJCA Retrotransposable element Tf2 LjG1.1_chr3 PGSB three_prime_UTR 8169454 8169484 . - .		PF01834.22, XRCC1_N
LotjaGi3g1v0074200	LjG1.1_chr3:8155355-8157897	LjG1.1_chr3:8155355-8157897	C5N3	LotjaGi3g1v0074200	Coatomer, beta subunit;interpro_id=IPR008979 (Galactose-binding domain-like);gene_ontology_id=N.A.;best_blast_hit_tair=AT2G17930.1 Phosphatidylinositol 3- and 4-kinase family protein with FAT domain-containing protein;best_blast_hit_sprot=sp|P0DJZ9|RPOTF_PRRSL Replicase polyprotein 1TF;best_blast_hit_trembl_plants=tr|A0A151U7C4|A0A151U7C4_CAJCA Retrotransposable element Tf2, DNA replication and repair recF;interpro_id=IPR008979 (Galactose-binding domain-like), IPR016024 (Armadillo-type fold);gene_ontology_id=N.A.;best_blast_hit_tair=AT1G04850.1 ubiquitin-associated (UBA)/TS-N domain-containing protein;best_blast_hit_sprot=sp|P02977|M5_STRP5 M protein, serotype 5;best_blast_hit_trembl_plants=tr|A0A0B2NU08|A0A0B2NU08_GLYSO Uncharacterized protein	circRNA	-	LjG1.1_chr3	8155355	8157897	CLEAR																			5	83,118,129,55,106	0,890,1099,2259,2437	1	LotjaGi3g1v0074200.1	LjG1.1_chr3:8155232-8155354|LjG1.1_chr3:8157897-8157972	0.224262	23.8346	0.00982454	LotjaGi3g1v0074200, MSTRG.12759	LjG1.1_chr3	8154302	8178158	23857	-			DNA replication and repair recF;interpro_id=IPR008979 (Galactose-binding domain-like), IPR016024 (Armadillo-type fold);gene_ontology_id=N.A.;best_blast_hit_tair=AT1G04850.1 ubiquitin-associated (UBA)/TS-N domain-containing protein;best_blast_hit_sprot=sp|P02977|M5_STRP5 M protein, serotype 5;best_blast_hit_trembl_plants=tr|A0A0B2NU08|A0A0B2NU08_GLYSO Uncharacterized protein LjG1.1_chr3 PGSB three_prime_UTR 8154302 8154808 . - . , Coatomer, beta subunit;interpro_id=IPR008979 (Galactose-binding domain-like);gene_ontology_id=N.A.;best_blast_hit_tair=AT2G17930.1 Phosphatidylinositol 3- and 4-kinase family protein with FAT domain-containing protein;best_blast_hit_sprot=sp|P0DJZ9|RPOTF_PRRSL Replicase polyprotein 1TF;best_blast_hit_trembl_plants=tr|A0A151U7C4|A0A151U7C4_CAJCA Retrotransposable element Tf2 LjG1.1_chr3 PGSB three_prime_UTR 8169454 8169484 . - .		PF01834.22, XRCC1_N
LotjaGi3g1v0074200	LjG1.1_chr3:8157614-8159341	LjG1.1_chr3:8157614-8159341	G5R5	LotjaGi3g1v0074200	Coatomer, beta subunit;interpro_id=IPR008979 (Galactose-binding domain-like);gene_ontology_id=N.A.;best_blast_hit_tair=AT2G17930.1 Phosphatidylinositol 3- and 4-kinase family protein with FAT domain-containing protein;best_blast_hit_sprot=sp|P0DJZ9|RPOTF_PRRSL Replicase polyprotein 1TF;best_blast_hit_trembl_plants=tr|A0A151U7C4|A0A151U7C4_CAJCA Retrotransposable element Tf2, DNA replication and repair recF;interpro_id=IPR008979 (Galactose-binding domain-like), IPR016024 (Armadillo-type fold);gene_ontology_id=N.A.;best_blast_hit_tair=AT1G04850.1 ubiquitin-associated (UBA)/TS-N domain-containing protein;best_blast_hit_sprot=sp|P02977|M5_STRP5 M protein, serotype 5;best_blast_hit_trembl_plants=tr|A0A0B2NU08|A0A0B2NU08_GLYSO Uncharacterized protein	circRNA	-	LjG1.1_chr3	8157614	8159341	CLEAR																			4	55,106,72,81	0,178,359,1647	2	LotjaGi3g1v0074200.1	LjG1.1_chr3:8156582-8157613|LjG1.1_chr3:8159341-8159487	0.231575	13.8898	0.0173797	LotjaGi3g1v0074200, MSTRG.12759	LjG1.1_chr3	8154302	8178158	23857	-			DNA replication and repair recF;interpro_id=IPR008979 (Galactose-binding domain-like), IPR016024 (Armadillo-type fold);gene_ontology_id=N.A.;best_blast_hit_tair=AT1G04850.1 ubiquitin-associated (UBA)/TS-N domain-containing protein;best_blast_hit_sprot=sp|P02977|M5_STRP5 M protein, serotype 5;best_blast_hit_trembl_plants=tr|A0A0B2NU08|A0A0B2NU08_GLYSO Uncharacterized protein LjG1.1_chr3 PGSB three_prime_UTR 8154302 8154808 . - . , Coatomer, beta subunit;interpro_id=IPR008979 (Galactose-binding domain-like);gene_ontology_id=N.A.;best_blast_hit_tair=AT2G17930.1 Phosphatidylinositol 3- and 4-kinase family protein with FAT domain-containing protein;best_blast_hit_sprot=sp|P0DJZ9|RPOTF_PRRSL Replicase polyprotein 1TF;best_blast_hit_trembl_plants=tr|A0A151U7C4|A0A151U7C4_CAJCA Retrotransposable element Tf2 LjG1.1_chr3 PGSB three_prime_UTR 8169454 8169484 . - .		PF01834.22, XRCC1_N
LotjaGi3g1v0074200	LjG1.1_chr3:8162490-8162558	LjG1.1_chr3:8162490-8162558	C5N2	LotjaGi3g1v0074200	Coatomer, beta subunit;interpro_id=IPR008979 (Galactose-binding domain-like);gene_ontology_id=N.A.;best_blast_hit_tair=AT2G17930.1 Phosphatidylinositol 3- and 4-kinase family protein with FAT domain-containing protein;best_blast_hit_sprot=sp|P0DJZ9|RPOTF_PRRSL Replicase polyprotein 1TF;best_blast_hit_trembl_plants=tr|A0A151U7C4|A0A151U7C4_CAJCA Retrotransposable element Tf2, DNA replication and repair recF;interpro_id=IPR008979 (Galactose-binding domain-like), IPR016024 (Armadillo-type fold);gene_ontology_id=N.A.;best_blast_hit_tair=AT1G04850.1 ubiquitin-associated (UBA)/TS-N domain-containing protein;best_blast_hit_sprot=sp|P02977|M5_STRP5 M protein, serotype 5;best_blast_hit_trembl_plants=tr|A0A0B2NU08|A0A0B2NU08_GLYSO Uncharacterized protein			LjG1.1_chr3	8162490	8162558	CIRI-full,CIRI-visS						n/a	8162490:8162558,	69	Full	8162490-8162558,	2	2		CIRI-visS:stout_354:2/2	1	1	F1	LjG1.1_chr3:8162490-8162558_iso-F1										LotjaGi3g1v0074200, MSTRG.12758, MSTRG.12759	LjG1.1_chr3	8154302	8178158	23857	-			DNA replication and repair recF;interpro_id=IPR008979 (Galactose-binding domain-like), IPR016024 (Armadillo-type fold);gene_ontology_id=N.A.;best_blast_hit_tair=AT1G04850.1 ubiquitin-associated (UBA)/TS-N domain-containing protein;best_blast_hit_sprot=sp|P02977|M5_STRP5 M protein, serotype 5;best_blast_hit_trembl_plants=tr|A0A0B2NU08|A0A0B2NU08_GLYSO Uncharacterized protein LjG1.1_chr3 PGSB three_prime_UTR 8154302 8154808 . - . , Coatomer, beta subunit;interpro_id=IPR008979 (Galactose-binding domain-like);gene_ontology_id=N.A.;best_blast_hit_tair=AT2G17930.1 Phosphatidylinositol 3- and 4-kinase family protein with FAT domain-containing protein;best_blast_hit_sprot=sp|P0DJZ9|RPOTF_PRRSL Replicase polyprotein 1TF;best_blast_hit_trembl_plants=tr|A0A151U7C4|A0A151U7C4_CAJCA Retrotransposable element Tf2 LjG1.1_chr3 PGSB three_prime_UTR 8169454 8169484 . - .		PF01834.22, XRCC1_N
LotjaGi3g1v0074200	LjG1.1_chr3:8157792-8157897	LjG1.1_chr3:8157792-8157897	G3R3	LotjaGi3g1v0074200	Coatomer, beta subunit;interpro_id=IPR008979 (Galactose-binding domain-like);gene_ontology_id=N.A.;best_blast_hit_tair=AT2G17930.1 Phosphatidylinositol 3- and 4-kinase family protein with FAT domain-containing protein;best_blast_hit_sprot=sp|P0DJZ9|RPOTF_PRRSL Replicase polyprotein 1TF;best_blast_hit_trembl_plants=tr|A0A151U7C4|A0A151U7C4_CAJCA Retrotransposable element Tf2, DNA replication and repair recF;interpro_id=IPR008979 (Galactose-binding domain-like), IPR016024 (Armadillo-type fold);gene_ontology_id=N.A.;best_blast_hit_tair=AT1G04850.1 ubiquitin-associated (UBA)/TS-N domain-containing protein;best_blast_hit_sprot=sp|P02977|M5_STRP5 M protein, serotype 5;best_blast_hit_trembl_plants=tr|A0A0B2NU08|A0A0B2NU08_GLYSO Uncharacterized protein			LjG1.1_chr3	8157792	8157897	CIRI-full,CIRI-visS						8157792:8157897,	8157792:8157897,	106	Full	8157792-8157897,	1	1		CIRI-visS:stout_54:1/1	1	1	F1	LjG1.1_chr3:8157792-8157897_iso-F1										LotjaGi3g1v0074200, MSTRG.12758, MSTRG.12759	LjG1.1_chr3	8154302	8178158	23857	-			DNA replication and repair recF;interpro_id=IPR008979 (Galactose-binding domain-like), IPR016024 (Armadillo-type fold);gene_ontology_id=N.A.;best_blast_hit_tair=AT1G04850.1 ubiquitin-associated (UBA)/TS-N domain-containing protein;best_blast_hit_sprot=sp|P02977|M5_STRP5 M protein, serotype 5;best_blast_hit_trembl_plants=tr|A0A0B2NU08|A0A0B2NU08_GLYSO Uncharacterized protein LjG1.1_chr3 PGSB three_prime_UTR 8154302 8154808 . - . , Coatomer, beta subunit;interpro_id=IPR008979 (Galactose-binding domain-like);gene_ontology_id=N.A.;best_blast_hit_tair=AT2G17930.1 Phosphatidylinositol 3- and 4-kinase family protein with FAT domain-containing protein;best_blast_hit_sprot=sp|P0DJZ9|RPOTF_PRRSL Replicase polyprotein 1TF;best_blast_hit_trembl_plants=tr|A0A151U7C4|A0A151U7C4_CAJCA Retrotransposable element Tf2 LjG1.1_chr3 PGSB three_prime_UTR 8169454 8169484 . - .		PF01834.22, XRCC1_N
LotjaGi3g1v0074200	LjG1.1_chr3:8157792-8157897	LjG1.1_chr3:8157792-8157897	G5R4	LotjaGi3g1v0074200	Coatomer, beta subunit;interpro_id=IPR008979 (Galactose-binding domain-like);gene_ontology_id=N.A.;best_blast_hit_tair=AT2G17930.1 Phosphatidylinositol 3- and 4-kinase family protein with FAT domain-containing protein;best_blast_hit_sprot=sp|P0DJZ9|RPOTF_PRRSL Replicase polyprotein 1TF;best_blast_hit_trembl_plants=tr|A0A151U7C4|A0A151U7C4_CAJCA Retrotransposable element Tf2, DNA replication and repair recF;interpro_id=IPR008979 (Galactose-binding domain-like), IPR016024 (Armadillo-type fold);gene_ontology_id=N.A.;best_blast_hit_tair=AT1G04850.1 ubiquitin-associated (UBA)/TS-N domain-containing protein;best_blast_hit_sprot=sp|P02977|M5_STRP5 M protein, serotype 5;best_blast_hit_trembl_plants=tr|A0A0B2NU08|A0A0B2NU08_GLYSO Uncharacterized protein			LjG1.1_chr3	8157792	8157897	CIRI-full,CIRI-visS						8157792:8157897,	8157792:8157897,	106	Full	8157792-8157897,	1	1	AGGGTAGAGTTGGTGTCTGATTCCAACCTTTGGAATCCTCCATTCGTCCTGGTAATGCATGTTCCTTTTGTATAATGTCTAGTTCCATCTCAGCCTCCTCTACCTC	CIRI-visS:stout_1255:1/1	1	1	F1	LjG1.1_chr3:8157792-8157897_iso-F1										LotjaGi3g1v0074200, MSTRG.12758, MSTRG.12759	LjG1.1_chr3	8154302	8178158	23857	-			DNA replication and repair recF;interpro_id=IPR008979 (Galactose-binding domain-like), IPR016024 (Armadillo-type fold);gene_ontology_id=N.A.;best_blast_hit_tair=AT1G04850.1 ubiquitin-associated (UBA)/TS-N domain-containing protein;best_blast_hit_sprot=sp|P02977|M5_STRP5 M protein, serotype 5;best_blast_hit_trembl_plants=tr|A0A0B2NU08|A0A0B2NU08_GLYSO Uncharacterized protein LjG1.1_chr3 PGSB three_prime_UTR 8154302 8154808 . - . , Coatomer, beta subunit;interpro_id=IPR008979 (Galactose-binding domain-like);gene_ontology_id=N.A.;best_blast_hit_tair=AT2G17930.1 Phosphatidylinositol 3- and 4-kinase family protein with FAT domain-containing protein;best_blast_hit_sprot=sp|P0DJZ9|RPOTF_PRRSL Replicase polyprotein 1TF;best_blast_hit_trembl_plants=tr|A0A151U7C4|A0A151U7C4_CAJCA Retrotransposable element Tf2 LjG1.1_chr3 PGSB three_prime_UTR 8169454 8169484 . - .		PF01834.22, XRCC1_N
LotjaGi3g1v0074200	LjG1.1_chr3:8155355-8155437	LjG1.1_chr3:8155355-8155437	C5R1	LotjaGi3g1v0074200	Coatomer, beta subunit;interpro_id=IPR008979 (Galactose-binding domain-like);gene_ontology_id=N.A.;best_blast_hit_tair=AT2G17930.1 Phosphatidylinositol 3- and 4-kinase family protein with FAT domain-containing protein;best_blast_hit_sprot=sp|P0DJZ9|RPOTF_PRRSL Replicase polyprotein 1TF;best_blast_hit_trembl_plants=tr|A0A151U7C4|A0A151U7C4_CAJCA Retrotransposable element Tf2, DNA replication and repair recF;interpro_id=IPR008979 (Galactose-binding domain-like), IPR016024 (Armadillo-type fold);gene_ontology_id=N.A.;best_blast_hit_tair=AT1G04850.1 ubiquitin-associated (UBA)/TS-N domain-containing protein;best_blast_hit_sprot=sp|P02977|M5_STRP5 M protein, serotype 5;best_blast_hit_trembl_plants=tr|A0A0B2NU08|A0A0B2NU08_GLYSO Uncharacterized protein			LjG1.1_chr3	8155355	8155437	CIRI-full,CIRI-visS						8155355:8155437,	8155355:8155437,	83	Full	8155355-8155437,	1	1	TTAGTGTGGGTGGAGGAAGGAAAATCACGCCGAGATGGTCGGAGTCCTGATTCTGCTTGCTCTATTTCACGCTGAAGTTCTTT	CIRI-visS:stout_448:1/1	1	1	F1	LjG1.1_chr3:8155355-8155437_iso-F1										LotjaGi3g1v0074200, MSTRG.12758, MSTRG.12759	LjG1.1_chr3	8154302	8178158	23857	-			DNA replication and repair recF;interpro_id=IPR008979 (Galactose-binding domain-like), IPR016024 (Armadillo-type fold);gene_ontology_id=N.A.;best_blast_hit_tair=AT1G04850.1 ubiquitin-associated (UBA)/TS-N domain-containing protein;best_blast_hit_sprot=sp|P02977|M5_STRP5 M protein, serotype 5;best_blast_hit_trembl_plants=tr|A0A0B2NU08|A0A0B2NU08_GLYSO Uncharacterized protein LjG1.1_chr3 PGSB three_prime_UTR 8154302 8154808 . - . , Coatomer, beta subunit;interpro_id=IPR008979 (Galactose-binding domain-like);gene_ontology_id=N.A.;best_blast_hit_tair=AT2G17930.1 Phosphatidylinositol 3- and 4-kinase family protein with FAT domain-containing protein;best_blast_hit_sprot=sp|P0DJZ9|RPOTF_PRRSL Replicase polyprotein 1TF;best_blast_hit_trembl_plants=tr|A0A151U7C4|A0A151U7C4_CAJCA Retrotransposable element Tf2 LjG1.1_chr3 PGSB three_prime_UTR 8169454 8169484 . - .		PF01834.22, XRCC1_N
LotjaGi3g1v0074200	LjG1.1_chr3:8155355-8157897	LjG1.1_chr3:8155355-8157897	S5N2	LotjaGi3g1v0074200	Coatomer, beta subunit;interpro_id=IPR008979 (Galactose-binding domain-like);gene_ontology_id=N.A.;best_blast_hit_tair=AT2G17930.1 Phosphatidylinositol 3- and 4-kinase family protein with FAT domain-containing protein;best_blast_hit_sprot=sp|P0DJZ9|RPOTF_PRRSL Replicase polyprotein 1TF;best_blast_hit_trembl_plants=tr|A0A151U7C4|A0A151U7C4_CAJCA Retrotransposable element Tf2, DNA replication and repair recF;interpro_id=IPR008979 (Galactose-binding domain-like), IPR016024 (Armadillo-type fold);gene_ontology_id=N.A.;best_blast_hit_tair=AT1G04850.1 ubiquitin-associated (UBA)/TS-N domain-containing protein;best_blast_hit_sprot=sp|P02977|M5_STRP5 M protein, serotype 5;best_blast_hit_trembl_plants=tr|A0A0B2NU08|A0A0B2NU08_GLYSO Uncharacterized protein	exon	-	LjG1.1_chr3	8155355	8157897	CIRI2,CIRI-full,CIRI-visJ	2	0_2_1	240	0.016	A00600:357:HTKFKDSXC:3:2546:11514:6308,A00600:357:HTKFKDSXC:3:2357:3830:9972,	8155355:8155437,8156245:8156362,8156454:8156582,8157614:8157668,8157792:8157897,	8157614:8157668,8155355:8155437,8157792:8157897,	245	Break	8155355-8155437,0-0,8157614-8157668,8157792-8157897,	2	2		CIRI-visJ:stout_541:2/2	3	3	B3	LjG1.1_chr3:8155355-8157897_iso-B3										LotjaGi3g1v0074200, MSTRG.12759	LjG1.1_chr3	8154302	8178158	23857	-			DNA replication and repair recF;interpro_id=IPR008979 (Galactose-binding domain-like), IPR016024 (Armadillo-type fold);gene_ontology_id=N.A.;best_blast_hit_tair=AT1G04850.1 ubiquitin-associated (UBA)/TS-N domain-containing protein;best_blast_hit_sprot=sp|P02977|M5_STRP5 M protein, serotype 5;best_blast_hit_trembl_plants=tr|A0A0B2NU08|A0A0B2NU08_GLYSO Uncharacterized protein LjG1.1_chr3 PGSB three_prime_UTR 8154302 8154808 . - . , Coatomer, beta subunit;interpro_id=IPR008979 (Galactose-binding domain-like);gene_ontology_id=N.A.;best_blast_hit_tair=AT2G17930.1 Phosphatidylinositol 3- and 4-kinase family protein with FAT domain-containing protein;best_blast_hit_sprot=sp|P0DJZ9|RPOTF_PRRSL Replicase polyprotein 1TF;best_blast_hit_trembl_plants=tr|A0A151U7C4|A0A151U7C4_CAJCA Retrotransposable element Tf2 LjG1.1_chr3 PGSB three_prime_UTR 8169454 8169484 . - .		PF01834.22, XRCC1_N
LotjaGi3g1v0074200	LjG1.1_chr3:8157792-8157897	LjG1.1_chr3:8157792-8157897	C5N4	LotjaGi3g1v0074200	Coatomer, beta subunit;interpro_id=IPR008979 (Galactose-binding domain-like);gene_ontology_id=N.A.;best_blast_hit_tair=AT2G17930.1 Phosphatidylinositol 3- and 4-kinase family protein with FAT domain-containing protein;best_blast_hit_sprot=sp|P0DJZ9|RPOTF_PRRSL Replicase polyprotein 1TF;best_blast_hit_trembl_plants=tr|A0A151U7C4|A0A151U7C4_CAJCA Retrotransposable element Tf2, DNA replication and repair recF;interpro_id=IPR008979 (Galactose-binding domain-like), IPR016024 (Armadillo-type fold);gene_ontology_id=N.A.;best_blast_hit_tair=AT1G04850.1 ubiquitin-associated (UBA)/TS-N domain-containing protein;best_blast_hit_sprot=sp|P02977|M5_STRP5 M protein, serotype 5;best_blast_hit_trembl_plants=tr|A0A0B2NU08|A0A0B2NU08_GLYSO Uncharacterized protein			LjG1.1_chr3	8157792	8157897	CIRI-full,CIRI-visS						8157792:8157897,	8157792:8157897,	106	Full	8157792-8157897,	1	1	AGGGTAGAGTTGGTGTCTGATTCCAACCTTTGGAATCCTCCATTCGTCCTGGTAATGCATGTTCCTTTTGTATAATGTCTAGTTCCATCTCAGCCTCCTCTACCTC	CIRI-visS:stout_489:1/1	1	1	F1	LjG1.1_chr3:8157792-8157897_iso-F1										LotjaGi3g1v0074200, MSTRG.12758, MSTRG.12759	LjG1.1_chr3	8154302	8178158	23857	-			DNA replication and repair recF;interpro_id=IPR008979 (Galactose-binding domain-like), IPR016024 (Armadillo-type fold);gene_ontology_id=N.A.;best_blast_hit_tair=AT1G04850.1 ubiquitin-associated (UBA)/TS-N domain-containing protein;best_blast_hit_sprot=sp|P02977|M5_STRP5 M protein, serotype 5;best_blast_hit_trembl_plants=tr|A0A0B2NU08|A0A0B2NU08_GLYSO Uncharacterized protein LjG1.1_chr3 PGSB three_prime_UTR 8154302 8154808 . - . , Coatomer, beta subunit;interpro_id=IPR008979 (Galactose-binding domain-like);gene_ontology_id=N.A.;best_blast_hit_tair=AT2G17930.1 Phosphatidylinositol 3- and 4-kinase family protein with FAT domain-containing protein;best_blast_hit_sprot=sp|P0DJZ9|RPOTF_PRRSL Replicase polyprotein 1TF;best_blast_hit_trembl_plants=tr|A0A151U7C4|A0A151U7C4_CAJCA Retrotransposable element Tf2 LjG1.1_chr3 PGSB three_prime_UTR 8169454 8169484 . - .		PF01834.22, XRCC1_N
LotjaGi3g1v0074200	LjG1.1_chr3:8155355-8157897	LjG1.1_chr3:8155355-8157897	C5N4	LotjaGi3g1v0074200	Coatomer, beta subunit;interpro_id=IPR008979 (Galactose-binding domain-like);gene_ontology_id=N.A.;best_blast_hit_tair=AT2G17930.1 Phosphatidylinositol 3- and 4-kinase family protein with FAT domain-containing protein;best_blast_hit_sprot=sp|P0DJZ9|RPOTF_PRRSL Replicase polyprotein 1TF;best_blast_hit_trembl_plants=tr|A0A151U7C4|A0A151U7C4_CAJCA Retrotransposable element Tf2, DNA replication and repair recF;interpro_id=IPR008979 (Galactose-binding domain-like), IPR016024 (Armadillo-type fold);gene_ontology_id=N.A.;best_blast_hit_tair=AT1G04850.1 ubiquitin-associated (UBA)/TS-N domain-containing protein;best_blast_hit_sprot=sp|P02977|M5_STRP5 M protein, serotype 5;best_blast_hit_trembl_plants=tr|A0A0B2NU08|A0A0B2NU08_GLYSO Uncharacterized protein	circRNA	-	LjG1.1_chr3	8155355	8157897	CLEAR																			5	83,118,129,55,106	0,890,1099,2259,2437	1	LotjaGi3g1v0074200.1	LjG1.1_chr3:8155232-8155354|LjG1.1_chr3:8157897-8157972	0.0839281	8.66473	0.0108278	LotjaGi3g1v0074200, MSTRG.12759	LjG1.1_chr3	8154302	8178158	23857	-			DNA replication and repair recF;interpro_id=IPR008979 (Galactose-binding domain-like), IPR016024 (Armadillo-type fold);gene_ontology_id=N.A.;best_blast_hit_tair=AT1G04850.1 ubiquitin-associated (UBA)/TS-N domain-containing protein;best_blast_hit_sprot=sp|P02977|M5_STRP5 M protein, serotype 5;best_blast_hit_trembl_plants=tr|A0A0B2NU08|A0A0B2NU08_GLYSO Uncharacterized protein LjG1.1_chr3 PGSB three_prime_UTR 8154302 8154808 . - . , Coatomer, beta subunit;interpro_id=IPR008979 (Galactose-binding domain-like);gene_ontology_id=N.A.;best_blast_hit_tair=AT2G17930.1 Phosphatidylinositol 3- and 4-kinase family protein with FAT domain-containing protein;best_blast_hit_sprot=sp|P0DJZ9|RPOTF_PRRSL Replicase polyprotein 1TF;best_blast_hit_trembl_plants=tr|A0A151U7C4|A0A151U7C4_CAJCA Retrotransposable element Tf2 LjG1.1_chr3 PGSB three_prime_UTR 8169454 8169484 . - .		PF01834.22, XRCC1_N
LotjaGi3g1v0074200	LjG1.1_chr3:8155355-8157897	LjG1.1_chr3:8155355-8157897	G5N1	LotjaGi3g1v0074200	Coatomer, beta subunit;interpro_id=IPR008979 (Galactose-binding domain-like);gene_ontology_id=N.A.;best_blast_hit_tair=AT2G17930.1 Phosphatidylinositol 3- and 4-kinase family protein with FAT domain-containing protein;best_blast_hit_sprot=sp|P0DJZ9|RPOTF_PRRSL Replicase polyprotein 1TF;best_blast_hit_trembl_plants=tr|A0A151U7C4|A0A151U7C4_CAJCA Retrotransposable element Tf2, DNA replication and repair recF;interpro_id=IPR008979 (Galactose-binding domain-like), IPR016024 (Armadillo-type fold);gene_ontology_id=N.A.;best_blast_hit_tair=AT1G04850.1 ubiquitin-associated (UBA)/TS-N domain-containing protein;best_blast_hit_sprot=sp|P02977|M5_STRP5 M protein, serotype 5;best_blast_hit_trembl_plants=tr|A0A0B2NU08|A0A0B2NU08_GLYSO Uncharacterized protein	circRNA	-	LjG1.1_chr3	8155355	8157897	CLEAR																			5	83,118,129,55,106	0,890,1099,2259,2437	1	LotjaGi3g1v0074200.1	LjG1.1_chr3:8155232-8155354|LjG1.1_chr3:8157897-8157972	0.151274	11.2669	0.0143013	LotjaGi3g1v0074200, MSTRG.12759	LjG1.1_chr3	8154302	8178158	23857	-			DNA replication and repair recF;interpro_id=IPR008979 (Galactose-binding domain-like), IPR016024 (Armadillo-type fold);gene_ontology_id=N.A.;best_blast_hit_tair=AT1G04850.1 ubiquitin-associated (UBA)/TS-N domain-containing protein;best_blast_hit_sprot=sp|P02977|M5_STRP5 M protein, serotype 5;best_blast_hit_trembl_plants=tr|A0A0B2NU08|A0A0B2NU08_GLYSO Uncharacterized protein LjG1.1_chr3 PGSB three_prime_UTR 8154302 8154808 . - . , Coatomer, beta subunit;interpro_id=IPR008979 (Galactose-binding domain-like);gene_ontology_id=N.A.;best_blast_hit_tair=AT2G17930.1 Phosphatidylinositol 3- and 4-kinase family protein with FAT domain-containing protein;best_blast_hit_sprot=sp|P0DJZ9|RPOTF_PRRSL Replicase polyprotein 1TF;best_blast_hit_trembl_plants=tr|A0A151U7C4|A0A151U7C4_CAJCA Retrotransposable element Tf2 LjG1.1_chr3 PGSB three_prime_UTR 8169454 8169484 . - .		PF01834.22, XRCC1_N
LotjaGi3g1v0074200	LjG1.1_chr3:8157792-8157897	LjG1.1_chr3:8157792-8157897	G5R5	LotjaGi3g1v0074200	Coatomer, beta subunit;interpro_id=IPR008979 (Galactose-binding domain-like);gene_ontology_id=N.A.;best_blast_hit_tair=AT2G17930.1 Phosphatidylinositol 3- and 4-kinase family protein with FAT domain-containing protein;best_blast_hit_sprot=sp|P0DJZ9|RPOTF_PRRSL Replicase polyprotein 1TF;best_blast_hit_trembl_plants=tr|A0A151U7C4|A0A151U7C4_CAJCA Retrotransposable element Tf2, DNA replication and repair recF;interpro_id=IPR008979 (Galactose-binding domain-like), IPR016024 (Armadillo-type fold);gene_ontology_id=N.A.;best_blast_hit_tair=AT1G04850.1 ubiquitin-associated (UBA)/TS-N domain-containing protein;best_blast_hit_sprot=sp|P02977|M5_STRP5 M protein, serotype 5;best_blast_hit_trembl_plants=tr|A0A0B2NU08|A0A0B2NU08_GLYSO Uncharacterized protein			LjG1.1_chr3	8157792	8157897	CIRI-full						8157792:8157897,	8157792:8157897,																					LotjaGi3g1v0074200, MSTRG.12758, MSTRG.12759	LjG1.1_chr3	8154302	8178158	23857	-			DNA replication and repair recF;interpro_id=IPR008979 (Galactose-binding domain-like), IPR016024 (Armadillo-type fold);gene_ontology_id=N.A.;best_blast_hit_tair=AT1G04850.1 ubiquitin-associated (UBA)/TS-N domain-containing protein;best_blast_hit_sprot=sp|P02977|M5_STRP5 M protein, serotype 5;best_blast_hit_trembl_plants=tr|A0A0B2NU08|A0A0B2NU08_GLYSO Uncharacterized protein LjG1.1_chr3 PGSB three_prime_UTR 8154302 8154808 . - . , Coatomer, beta subunit;interpro_id=IPR008979 (Galactose-binding domain-like);gene_ontology_id=N.A.;best_blast_hit_tair=AT2G17930.1 Phosphatidylinositol 3- and 4-kinase family protein with FAT domain-containing protein;best_blast_hit_sprot=sp|P0DJZ9|RPOTF_PRRSL Replicase polyprotein 1TF;best_blast_hit_trembl_plants=tr|A0A151U7C4|A0A151U7C4_CAJCA Retrotransposable element Tf2 LjG1.1_chr3 PGSB three_prime_UTR 8169454 8169484 . - .		PF01834.22, XRCC1_N
LotjaGi3g1v0074200	LjG1.1_chr3:8155063-8155160	LjG1.1_chr3:8155063-8155160	G5R1	LotjaGi3g1v0074200	Coatomer, beta subunit;interpro_id=IPR008979 (Galactose-binding domain-like);gene_ontology_id=N.A.;best_blast_hit_tair=AT2G17930.1 Phosphatidylinositol 3- and 4-kinase family protein with FAT domain-containing protein;best_blast_hit_sprot=sp|P0DJZ9|RPOTF_PRRSL Replicase polyprotein 1TF;best_blast_hit_trembl_plants=tr|A0A151U7C4|A0A151U7C4_CAJCA Retrotransposable element Tf2, DNA replication and repair recF;interpro_id=IPR008979 (Galactose-binding domain-like), IPR016024 (Armadillo-type fold);gene_ontology_id=N.A.;best_blast_hit_tair=AT1G04850.1 ubiquitin-associated (UBA)/TS-N domain-containing protein;best_blast_hit_sprot=sp|P02977|M5_STRP5 M protein, serotype 5;best_blast_hit_trembl_plants=tr|A0A0B2NU08|A0A0B2NU08_GLYSO Uncharacterized protein			LjG1.1_chr3	8155063	8155160	CIRI-full,CIRI-visS						n/a	8155063:8155160,	98	Full	8155063-8155160,	1	1	GCACCTGGCCTGAAAATGTCCGGGAGCCAGAAAGAACTATAGTCGGTGATGCTGTAGTTGATGAACTAATTGAAGGAATTTCAGGCTGTAAGCTTCCA	CIRI-visS:stout_44:1/1	1	1	F1	LjG1.1_chr3:8155063-8155160_iso-F1										LotjaGi3g1v0074200, MSTRG.12758, MSTRG.12759	LjG1.1_chr3	8154302	8178158	23857	-			DNA replication and repair recF;interpro_id=IPR008979 (Galactose-binding domain-like), IPR016024 (Armadillo-type fold);gene_ontology_id=N.A.;best_blast_hit_tair=AT1G04850.1 ubiquitin-associated (UBA)/TS-N domain-containing protein;best_blast_hit_sprot=sp|P02977|M5_STRP5 M protein, serotype 5;best_blast_hit_trembl_plants=tr|A0A0B2NU08|A0A0B2NU08_GLYSO Uncharacterized protein LjG1.1_chr3 PGSB three_prime_UTR 8154302 8154808 . - . , Coatomer, beta subunit;interpro_id=IPR008979 (Galactose-binding domain-like);gene_ontology_id=N.A.;best_blast_hit_tair=AT2G17930.1 Phosphatidylinositol 3- and 4-kinase family protein with FAT domain-containing protein;best_blast_hit_sprot=sp|P0DJZ9|RPOTF_PRRSL Replicase polyprotein 1TF;best_blast_hit_trembl_plants=tr|A0A151U7C4|A0A151U7C4_CAJCA Retrotransposable element Tf2 LjG1.1_chr3 PGSB three_prime_UTR 8169454 8169484 . - .		PF01834.22, XRCC1_N
LotjaGi3g1v0074300_LC	LjG1.1_chr3:8186333-8186793	LjG1.1_chr3:8186333-8186793	C5N3	LotjaGi3g1v0074300_LC		ciRNA	-	LjG1.1_chr3	8186333	8186793	CLEAR																			1	461	0	2	LotjaGi3g1v0074300_LC.1	LjG1.1_chr3:8183618-8186793	0.448524	20.8564	0.0219743	LotjaGi3g1v0074300_LC, MSTRG.12759	LjG1.1_chr3	8178725	8187552	8828	-			LotjaGi3g1v0074300_LC LjG1.1_chr3 PGSB three_prime_UTR 8178725 8178956 . - .
LotjaGi3g1v0074300_LC	LjG1.1_chr3:8182717-8183618	LjG1.1_chr3:8182717-8183618	S5N3	LotjaGi3g1v0074300_LC		circRNA	-	LjG1.1_chr3	8182717	8183618	CLEAR																			1	902	0	1	LotjaGi3g1v0074300_LC.1	LjG1.1_chr3:8181831-8182716|LjG1.1_chr3:8183618-8186793	0.256982	21.972	0.0121455	LotjaGi3g1v0074300_LC, MSTRG.12759	LjG1.1_chr3	8178725	8187552	8828	-			LotjaGi3g1v0074300_LC LjG1.1_chr3 PGSB three_prime_UTR 8178725 8178956 . - .
LotjaGi3g1v0074600	LjG1.1_chr3:8200377-8200579	LjG1.1_chr3:8200377-8200579	S5N4	LotjaGi3g1v0074600	NADP-dependent alkenal double bond reductase;interpro_id=IPR011032 (GroES-like), IPR013149 (Alcohol dehydrogenase%2C C-terminal), IPR016040 (NAD(P)-binding domain);gene_ontology_id=GO:0016491, GO:0055114;best_blast_hit_tair=AT1G26320.2 Zinc-binding dehydrogenase family protein;best_blast_hit_sprot=sp|Q9SLN8|DBR_TOBAC 2-alkenal reductase (NADP(+)-dependent);best_blast_hit_trembl_plants=tr|I3SLE1|I3SLE1_LOTJA Uncharacterized protein, NADP-dependent alkenal double bond reductase;interpro_id=IPR011032 (GroES-like), IPR013149 (Alcohol dehydrogenase%2C C-terminal), IPR016040 (NAD(P)-binding domain);gene_ontology_id=GO:0016491, GO:0055114;best_blast_hit_tair=AT3G03080.1 Zinc-binding dehydrogenase family protein;best_blast_hit_sprot=sp|Q9SLN8|DBR_TOBAC 2-alkenal reductase (NADP(+)-dependent);best_blast_hit_trembl_plants=tr|I3SLE1|I3SLE1_LOTJA Uncharacterized protein, NADP-dependent alkenal double bond reductase;interpro_id=IPR011032 (GroES-like), IPR013149 (Alcohol dehydrogenase%2C C-terminal), IPR016040 (NAD(P)-binding domain);gene_ontology_id=GO:0016491, GO:0055114;best_blast_hit_tair=AT5G17000.1 Zinc-binding dehydrogenase family protein;best_blast_hit_sprot=sp|Q9SLN8|DBR_TOBAC 2-alkenal reductase (NADP(+)-dependent);best_blast_hit_trembl_plants=tr|I3SLE1|I3SLE1_LOTJA Uncharacterized protein, NADP-dependent alkenal double bond reductase;interpro_id=N.A.;gene_ontology_id=GO:0016491, GO:0055114;best_blast_hit_tair=AT5G17000.1 Zinc-binding dehydrogenase family protein;best_blast_hit_sprot=sp|Q9SLN8|DBR_TOBAC 2-alkenal reductase (NADP(+)-dependent);best_blast_hit_trembl_plants=tr|I3SLE1|I3SLE1_LOTJA Uncharacterized protein	ciRNA	+	LjG1.1_chr3	8200377	8200579	CLEAR																			1	203	0	1	LotjaGi3g1v0074600.1	LjG1.1_chr3:8200376-8201297	0.143821	28.0811	0.0054758	LotjaGi3g1v0074600, MSTRG.12758	LjG1.1_chr3	8200055	8207525	7471	+		GO:0016491, GO:0055114	NADP-dependent alkenal double bond reductase;interpro_id=IPR011032 (GroES-like), IPR013149 (Alcohol dehydrogenase%2C C-terminal), IPR016040 (NAD(P)-binding domain);gene_ontology_id=GO:0016491, GO:0055114;best_blast_hit_tair=AT3G03080.1 Zinc-binding dehydrogenase family protein;best_blast_hit_sprot=sp|Q9SLN8|DBR_TOBAC 2-alkenal reductase (NADP(+)-dependent);best_blast_hit_trembl_plants=tr|I3SLE1|I3SLE1_LOTJA Uncharacterized protein LjG1.1_chr3 PGSB five_prime_UTR 8200055 8200145 . + . , NADP-dependent alkenal double bond reductase;interpro_id=IPR011032 (GroES-like), IPR013149 (Alcohol dehydrogenase%2C C-terminal), IPR016040 (NAD(P)-binding domain);gene_ontology_id=GO:0016491, GO:0055114;best_blast_hit_tair=AT5G17000.1 Zinc-binding dehydrogenase family protein;best_blast_hit_sprot=sp|Q9SLN8|DBR_TOBAC 2-alkenal reductase (NADP(+)-dependent);best_blast_hit_trembl_plants=tr|I3SLE1|I3SLE1_LOTJA Uncharacterized protein LjG1.1_chr3 PGSB exon 8200146 8200335 . + . , NADP-dependent alkenal double bond reductase;interpro_id=IPR011032 (GroES-like), IPR013149 (Alcohol dehydrogenase%2C C-terminal), IPR016040 (NAD(P)-binding domain);gene_ontology_id=GO:0016491, GO:0055114;best_blast_hit_tair=AT3G03080.1 Zinc-binding dehydrogenase family protein;best_blast_hit_sprot=sp|Q9SLN8|DBR_TOBAC 2-alkenal reductase (NADP(+)-dependent);best_blast_hit_trembl_plants=tr|I3SLE1|I3SLE1_LOTJA Uncharacterized protein LjG1.1_chr3 PGSB exon 8200146 8200376 . + . , NADP-dependent alkenal double bond reductase;interpro_id=IPR011032 (GroES-like), IPR013149 (Alcohol dehydrogenase%2C C-terminal), IPR016040 (NAD(P)-binding domain);gene_ontology_id=GO:0016491, GO:0055114;best_blast_hit_tair=AT3G03080.1 Zinc-binding dehydrogenase family protein;best_blast_hit_sprot=sp|Q9SLN8|DBR_TOBAC 2-alkenal reductase (NADP(+)-dependent);best_blast_hit_trembl_plants=tr|I3SLE1|I3SLE1_LOTJA Uncharacterized protein LjG1.1_chr3 PGSB exon 8200146 8200351 . + . , NADP-dependent alkenal double bond reductase;interpro_id=N.A.;gene_ontology_id=GO:0016491, GO:0055114;best_blast_hit_tair=AT5G17000.1 Zinc-binding dehydrogenase family protein;best_blast_hit_sprot=sp|Q9SLN8|DBR_TOBAC 2-alkenal reductase (NADP(+)-dependent);best_blast_hit_trembl_plants=tr|I3SLE1|I3SLE1_LOTJA Uncharacterized protein LjG1.1_chr3 PGSB exon 8201110 8201132 . + . , NADP-dependent alkenal double bond reductase;interpro_id=IPR011032 (GroES-like), IPR013149 (Alcohol dehydrogenase%2C C-terminal), IPR016040 (NAD(P)-binding domain);gene_ontology_id=GO:0016491, GO:0055114;best_blast_hit_tair=AT1G26320.2 Zinc-binding dehydrogenase family protein;best_blast_hit_sprot=sp|Q9SLN8|DBR_TOBAC 2-alkenal reductase (NADP(+)-dependent);best_blast_hit_trembl_plants=tr|I3SLE1|I3SLE1_LOTJA Uncharacterized protein LjG1.1_chr3 PGSB exon 8201364 8201475 . + .	NADP-dependent alkenal double bond reductase; TAIR: AT1G26320.2 Zinc-binding dehydrogenase family protein; Swiss-Prot: sp|Q9SLN8|DBR_TOBAC 2-alkenal reductase (NADP(+)-dependent); TrEMBL-Plants: tr|I3SLE1|I3SLE1_LOTJA Uncharacterized protein; Found in the gene: LotjaGi3g1v0074600, NADP-dependent alkenal double bond reductase; TAIR: AT3G03080.1 Zinc-binding dehydrogenase family protein; Swiss-Prot: sp|Q9SLN8|DBR_TOBAC 2-alkenal reductase (NADP(+)-dependent); TrEMBL-Plants: tr|I3SLE1|I3SLE1_LOTJA Uncharacterized protein; Found in the gene: LotjaGi3g1v0074600, NADP-dependent alkenal double bond reductase; TAIR: AT5G17000.1 Zinc-binding dehydrogenase family protein; Swiss-Prot: sp|Q9SLN8|DBR_TOBAC 2-alkenal reductase (NADP(+)-dependent); TrEMBL-Plants: tr|I3SLE1|I3SLE1_LOTJA Uncharacterized protein; Found in the gene: LotjaGi3g1v0074600
LotjaGi3g1v0074900	LjG1.1_chr3:8229613-8229928	LjG1.1_chr3:8229613-8229928	S5N3	LotjaGi3g1v0074900	Calcium-binding EF hand protein;interpro_id=IPR011992 (EF-hand domain pair);gene_ontology_id=GO:0005509, GO:0009536;best_blast_hit_tair=AT1G64850.1 Calcium-binding EF hand family protein;best_blast_hit_sprot=sp|Q96AY3|FKB10_HUMAN Peptidyl-prolyl cis-trans isomerase FKBP10;best_blast_hit_trembl_plants=tr|I3S0C6|I3S0C6_LOTJA Uncharacterized protein			LjG1.1_chr3	8229613	8229928	CIRI-full,CIRI-visS						8229613:8229739,8229856:8229928,	8229613:8229739,8229856:8229928,	200	Full	8229613-8229739,8229856-8229928,	1	1		CIRI-visS:stout_729:1/1	1	1	F1	LjG1.1_chr3:8229613-8229928_iso-F1										LotjaGi3g1v0074900, MSTRG.12758	LjG1.1_chr3	8227642	8232879	5238	+		GO:0005509, GO:0009536	Calcium-binding EF hand protein;interpro_id=IPR011992 (EF-hand domain pair);gene_ontology_id=GO:0005509, GO:0009536;best_blast_hit_tair=AT1G64850.1 Calcium-binding EF hand family protein;best_blast_hit_sprot=sp|Q96AY3|FKB10_HUMAN Peptidyl-prolyl cis-trans isomerase FKBP10;best_blast_hit_trembl_plants=tr|I3S0C6|I3S0C6_LOTJA Uncharacterized protein LjG1.1_chr3 PGSB five_prime_UTR 8227642 8227901 . + .	Calcium-binding EF hand protein; TAIR: AT1G64850.1 Calcium-binding EF hand family protein; Swiss-Prot: sp|Q96AY3|FKB10_HUMAN Peptidyl-prolyl cis-trans isomerase FKBP10; TrEMBL-Plants: tr|I3S0C6|I3S0C6_LOTJA Uncharacterized protein; Found in the gene: LotjaGi3g1v0074900
LotjaGi3g1v0074900	LjG1.1_chr3:8229613-8229928	LjG1.1_chr3:8229613-8229928	S5N2	LotjaGi3g1v0074900	Calcium-binding EF hand protein;interpro_id=IPR011992 (EF-hand domain pair);gene_ontology_id=GO:0005509, GO:0009536;best_blast_hit_tair=AT1G64850.1 Calcium-binding EF hand family protein;best_blast_hit_sprot=sp|Q96AY3|FKB10_HUMAN Peptidyl-prolyl cis-trans isomerase FKBP10;best_blast_hit_trembl_plants=tr|I3S0C6|I3S0C6_LOTJA Uncharacterized protein	circRNA	+	LjG1.1_chr3	8229613	8229928	CLEAR																			2	127,73	0,243	1	LotjaGi3g1v0074900.1	LjG1.1_chr3:8227929-8229612|LjG1.1_chr3:8229928-8231395	0.231678	34.6744	0.0069679	LotjaGi3g1v0074900, MSTRG.12758	LjG1.1_chr3	8227642	8232879	5238	+		GO:0005509, GO:0009536	Calcium-binding EF hand protein;interpro_id=IPR011992 (EF-hand domain pair);gene_ontology_id=GO:0005509, GO:0009536;best_blast_hit_tair=AT1G64850.1 Calcium-binding EF hand family protein;best_blast_hit_sprot=sp|Q96AY3|FKB10_HUMAN Peptidyl-prolyl cis-trans isomerase FKBP10;best_blast_hit_trembl_plants=tr|I3S0C6|I3S0C6_LOTJA Uncharacterized protein LjG1.1_chr3 PGSB five_prime_UTR 8227642 8227901 . + .	Calcium-binding EF hand protein; TAIR: AT1G64850.1 Calcium-binding EF hand family protein; Swiss-Prot: sp|Q96AY3|FKB10_HUMAN Peptidyl-prolyl cis-trans isomerase FKBP10; TrEMBL-Plants: tr|I3S0C6|I3S0C6_LOTJA Uncharacterized protein; Found in the gene: LotjaGi3g1v0074900
LotjaGi3g1v0075200	LjG1.1_chr3:8246697-8246898	LjG1.1_chr3:8246697-8246898	C3R2	LotjaGi3g1v0075200	Protein SCAI;interpro_id=IPR022709 (Protein SCAI);gene_ontology_id=GO:0003714, GO:0006351, GO:1903507;best_blast_hit_tair=AT3G03570.1 signal transducer, putative (DUF3550/UPF0682);best_blast_hit_sprot=sp|Q8C8N2|SCAI_MOUSE Protein SCAI;best_blast_hit_trembl_plants=tr|I3T0M2|I3T0M2_LOTJA Uncharacterized protein, Protein SCAI;interpro_id=IPR022709 (Protein SCAI);gene_ontology_id=GO:0003714, GO:0006351, GO:1903507;best_blast_hit_tair=AT3G03570.1 signal transducer, putative (DUF3550/UPF0682);best_blast_hit_sprot=sp|Q8N9R8|SCAI_HUMAN Protein SCAI;best_blast_hit_trembl_plants=tr|I3T0M2|I3T0M2_LOTJA Uncharacterized protein	ciRNA	-	LjG1.1_chr3	8246697	8246898	CLEAR																			1	202	0	1	LotjaGi3g1v0075200.1	LjG1.1_chr3:8246483-8246898	0.18064	18.1242	0.0105127	LotjaGi3g1v0075200, MSTRG.12762	LjG1.1_chr3	8246288	8261206	14919	-		GO:0003714, GO:0006351, GO:1903507	Protein SCAI;interpro_id=IPR022709 (Protein SCAI);gene_ontology_id=GO:0003714, GO:0006351, GO:1903507;best_blast_hit_tair=AT3G03570.1 signal transducer, putative (DUF3550/UPF0682);best_blast_hit_sprot=sp|Q8N9R8|SCAI_HUMAN Protein SCAI;best_blast_hit_trembl_plants=tr|I3T0M2|I3T0M2_LOTJA Uncharacterized protein LjG1.1_chr3 PGSB three_prime_UTR 8245969 8246287 . - . , Protein SCAI;interpro_id=IPR022709 (Protein SCAI);gene_ontology_id=GO:0003714, GO:0006351, GO:1903507;best_blast_hit_tair=AT3G03570.1 signal transducer, putative (DUF3550/UPF0682);best_blast_hit_sprot=sp|Q8C8N2|SCAI_MOUSE Protein SCAI;best_blast_hit_trembl_plants=tr|I3T0M2|I3T0M2_LOTJA Uncharacterized protein LjG1.1_chr3 PGSB exon 8249855 8249871 . - .	Protein SCAI; TAIR: AT3G03570.1 signal transducer, putative (DUF3550/UPF0682); Swiss-Prot: sp|Q8C8N2|SCAI_MOUSE Protein SCAI; TrEMBL-Plants: tr|I3T0M2|I3T0M2_LOTJA Uncharacterized protein; Found in the gene: LotjaGi3g1v0075200, Protein SCAI; TAIR: AT3G03570.1 signal transducer, putative (DUF3550/UPF0682); Swiss-Prot: sp|Q8N9R8|SCAI_HUMAN Protein SCAI; TrEMBL-Plants: tr|I3T0M2|I3T0M2_LOTJA Uncharacterized protein; Found in the gene: LotjaGi3g1v0075200	PF00078.32, PF08284.16, PF12070.13, PF17919.7, PF19259.5, RT_RNaseH_2, RVP_2, RVT_1, SCAI, Ty3_capsid
LotjaGi3g1v0075300	LjG1.1_chr3:8266286-8266602	LjG1.1_chr3:8266286-8266602	C3N1	LotjaGi3g1v0075300	NADH dehydrogenase [ubiquinone] 1 alpha subcomplex subunit 12;interpro_id=IPR007763 (NADH dehydrogenase [ubiquinone] 1 alpha subcomplex subunit 12);gene_ontology_id=GO:0005739, GO:0005743, GO:0008137, GO:0009055, GO:0016020, GO:0022900, GO:0055114, GO:0070469;best_blast_hit_tair=AT3G03100.1 NADH:ubiquinone oxidoreductase, 17.2kDa subunit;best_blast_hit_sprot=sp|Q9M9M9|NDUAC_ARATH Probable NADH dehydrogenase [ubiquinone] 1 alpha subcomplex subunit 12;best_blast_hit_trembl_plants=tr|I3T3W9|I3T3W9_LOTJA NADH dehydrogenase [ubiquinone] 1 alpha subcomplex subunit 12	ciRNA	-	LjG1.1_chr3	8266286	8266602	CLEAR																			1	317	0	1	LotjaGi3g1v0075300.1	LjG1.1_chr3:8264860-8266602	0.0344931	1.19864	0.0368127	LotjaGi3g1v0075300, MSTRG.12762	LjG1.1_chr3	8264061	8268097	4037	-		GO:0005739, GO:0005743, GO:0008137, GO:0009055, GO:0016020, GO:0022900, GO:0055114, GO:0070469	NADH dehydrogenase [ubiquinone] 1 alpha subcomplex subunit 12;interpro_id=IPR007763 (NADH dehydrogenase [ubiquinone] 1 alpha subcomplex subunit 12);gene_ontology_id=GO:0005739, GO:0005743, GO:0008137, GO:0009055, GO:0016020, GO:0022900, GO:0055114, GO:0070469;best_blast_hit_tair=AT3G03100.1 NADH:ubiquinone oxidoreductase, 17.2kDa subunit;best_blast_hit_sprot=sp|Q9M9M9|NDUAC_ARATH Probable NADH dehydrogenase [ubiquinone] 1 alpha subcomplex subunit 12;best_blast_hit_trembl_plants=tr|I3T3W9|I3T3W9_LOTJA NADH dehydrogenase [ubiquinone] 1 alpha subcomplex subunit 12 LjG1.1_chr3 PGSB three_prime_UTR 8264061 8264494 . - .	NADH dehydrogenase [ubiquinone] 1 alpha subcomplex subunit 12; TAIR: AT3G03100.1 NADH:ubiquinone oxidoreductase, 17.2kDa subunit; Swiss-Prot: sp|Q9M9M9|NDUAC_ARATH Probable NADH dehydrogenase [ubiquinone] 1 alpha subcomplex subunit 12; TrEMBL-Plants: tr|I3T3W9|I3T3W9_LOTJA NADH dehydrogenase [ubiquinone] 1 alpha subcomplex subunit 12; Found in the gene: LotjaGi3g1v0075300	NDUFA12, PF05071.21
LotjaGi3g1v0075600	LjG1.1_chr3:8286305-8287274	LjG1.1_chr3:8286305-8287274	C5N4	LotjaGi3g1v0075600	NADP-dependent alkenal double bond reductase;interpro_id=IPR011032 (GroES-like), IPR013149 (Alcohol dehydrogenase%2C C-terminal), IPR016040 (NAD(P)-binding domain);gene_ontology_id=GO:0016491, GO:0055114;best_blast_hit_tair=AT3G03080.1 Zinc-binding dehydrogenase family protein;best_blast_hit_sprot=sp|Q9SLN8|DBR_TOBAC 2-alkenal reductase (NADP(+)-dependent);best_blast_hit_trembl_plants=tr|A0A151QWL9|A0A151QWL9_CAJCA Putative NADP-dependent oxidoreductase P2, NADP-dependent alkenal double bond reductase;interpro_id=IPR011032 (GroES-like), IPR013149 (Alcohol dehydrogenase%2C C-terminal), IPR016040 (NAD(P)-binding domain);gene_ontology_id=GO:0016491, GO:0055114;best_blast_hit_tair=AT5G16970.1 alkenal reductase;best_blast_hit_sprot=sp|Q39172|P1_ARATH NADP-dependent alkenal double bond reductase P1;best_blast_hit_trembl_plants=tr|A0A0B2R8L6|A0A0B2R8L6_GLYSO NADP-dependent alkenal double bond reductase P2, NADP-dependent alkenal double bond reductase;interpro_id=IPR011032 (GroES-like), IPR013149 (Alcohol dehydrogenase%2C C-terminal), IPR016040 (NAD(P)-binding domain);gene_ontology_id=GO:0016491, GO:0055114;best_blast_hit_tair=AT5G17000.1 Zinc-binding dehydrogenase family protein;best_blast_hit_sprot=sp|Q9SLN8|DBR_TOBAC 2-alkenal reductase (NADP(+)-dependent);best_blast_hit_trembl_plants=tr|A0A151QWL9|A0A151QWL9_CAJCA Putative NADP-dependent oxidoreductase P2	circRNA	-	LjG1.1_chr3	8286305	8287274	CLEAR																			2	167,178	0,792	1	LotjaGi3g1v0075600.1	LjG1.1_chr3:8280012-8286304|LjG1.1_chr3:8287274-8289025	0.0839281	2.93748	0.0318672	LotjaGi3g1v0075600, MSTRG.12764	LjG1.1_chr3	8278975	8295114	16140	-		GO:0016491, GO:0055114	NADP-dependent alkenal double bond reductase;interpro_id=IPR011032 (GroES-like), IPR013149 (Alcohol dehydrogenase%2C C-terminal), IPR016040 (NAD(P)-binding domain);gene_ontology_id=GO:0016491, GO:0055114;best_blast_hit_tair=AT5G17000.1 Zinc-binding dehydrogenase family protein;best_blast_hit_sprot=sp|Q9SLN8|DBR_TOBAC 2-alkenal reductase (NADP(+)-dependent);best_blast_hit_trembl_plants=tr|A0A151QWL9|A0A151QWL9_CAJCA Putative NADP-dependent oxidoreductase P2 LjG1.1_chr3 PGSB three_prime_UTR 8278975 8279627 . - . , NADP-dependent alkenal double bond reductase;interpro_id=IPR011032 (GroES-like), IPR013149 (Alcohol dehydrogenase%2C C-terminal), IPR016040 (NAD(P)-binding domain);gene_ontology_id=GO:0016491, GO:0055114;best_blast_hit_tair=AT3G03080.1 Zinc-binding dehydrogenase family protein;best_blast_hit_sprot=sp|Q9SLN8|DBR_TOBAC 2-alkenal reductase (NADP(+)-dependent);best_blast_hit_trembl_plants=tr|A0A151QWL9|A0A151QWL9_CAJCA Putative NADP-dependent oxidoreductase P2 LjG1.1_chr3 PGSB three_prime_UTR 8279015 8279627 . - . , NADP-dependent alkenal double bond reductase;interpro_id=IPR011032 (GroES-like), IPR013149 (Alcohol dehydrogenase%2C C-terminal), IPR016040 (NAD(P)-binding domain);gene_ontology_id=GO:0016491, GO:0055114;best_blast_hit_tair=AT5G16970.1 alkenal reductase;best_blast_hit_sprot=sp|Q39172|P1_ARATH NADP-dependent alkenal double bond reductase P1;best_blast_hit_trembl_plants=tr|A0A0B2R8L6|A0A0B2R8L6_GLYSO NADP-dependent alkenal double bond reductase P2 LjG1.1_chr3 PGSB three_prime_UTR 8283880 8284871 . - .	NADP-dependent alkenal double bond reductase; TAIR: AT3G03080.1 Zinc-binding dehydrogenase family protein; Swiss-Prot: sp|Q9SLN8|DBR_TOBAC 2-alkenal reductase (NADP(+)-dependent); TrEMBL-Plants: tr|A0A151QWL9|A0A151QWL9_CAJCA Putative NADP-dependent oxidoreductase P2; Found in the gene: LotjaGi3g1v0075600, NADP-dependent alkenal double bond reductase; TAIR: AT5G16970.1 alkenal reductase; Swiss-Prot: sp|Q39172|P1_ARATH NADP-dependent alkenal double bond reductase P1; TrEMBL-Plants: tr|A0A0B2R8L6|A0A0B2R8L6_GLYSO NADP-dependent alkenal double bond reductase P2; Found in the gene: LotjaGi3g1v0075600, NADP-dependent alkenal double bond reductase; TAIR: AT5G17000.1 Zinc-binding dehydrogenase family protein; Swiss-Prot: sp|Q9SLN8|DBR_TOBAC 2-alkenal reductase (NADP(+)-dependent); TrEMBL-Plants: tr|A0A151QWL9|A0A151QWL9_CAJCA Putative NADP-dependent oxidoreductase P2; Found in the gene: LotjaGi3g1v0075600
LotjaGi3g1v0076100	LjG1.1_chr3:8338882-8341297	LjG1.1_chr3:8338882-8341297	G5R4	LotjaGi3g1v0076100	Ribosomal RNA large subunit methyltransferase J;interpro_id=IPR004538 (Haemolysin A /rRNA methyltransferase TlyA), IPR029063 (S-adenosyl-L-methionine-dependent methyltransferase);gene_ontology_id=GO:0003723, GO:0008168, GO:0016740, GO:0032259;best_blast_hit_tair=AT3G25470.1 bacterial hemolysin-like protein;best_blast_hit_sprot=sp|P19672|YQXC_BACSU Putative rRNA methyltransferase YqxC;best_blast_hit_trembl_plants=tr|K7KE27|K7KE27_SOYBN Uncharacterized protein	exon	+	LjG1.1_chr3	8338882	8341297	CIRI2,CIRI-full,CIRI-visJ,CIRI-visS	4	2_0_2	98	0.075	A00600:357:HTKFKDSXC:3:1222:6786:23296,A00600:357:HTKFKDSXC:3:1222:6596:23312,A00600:357:HTKFKDSXC:2:1270:12554:6355,A00600:357:HTKFKDSXC:3:1644:1669:32722,	8338882:8339010,8339933:8340019,8340839:8340883,	8341222:8341297,8338882:8339010,	206	Break	8338882-8339010,0-0,8341222-8341297,	4	4		CIRI-visJ:stout_87:4/4,CIRI-visS:stout_75:4/4	1	2	B1	LjG1.1_chr3:8338882-8341297_iso-B1										LotjaGi3g1v0076100, MSTRG.12763	LjG1.1_chr3	8335868	8342768	6901	+		GO:0003723, GO:0008168, GO:0016740, GO:0032259	Ribosomal RNA large subunit methyltransferase J;interpro_id=IPR004538 (Haemolysin A /rRNA methyltransferase TlyA), IPR029063 (S-adenosyl-L-methionine-dependent methyltransferase);gene_ontology_id=GO:0003723, GO:0008168, GO:0016740, GO:0032259;best_blast_hit_tair=AT3G25470.1 bacterial hemolysin-like protein;best_blast_hit_sprot=sp|P19672|YQXC_BACSU Putative rRNA methyltransferase YqxC;best_blast_hit_trembl_plants=tr|K7KE27|K7KE27_SOYBN Uncharacterized protein LjG1.1_chr3 PGSB five_prime_UTR 8335868 8336037 . + .	Ribosomal RNA large subunit methyltransferase J; TAIR: AT3G25470.1 bacterial hemolysin-like protein; Swiss-Prot: sp|P19672|YQXC_BACSU Putative rRNA methyltransferase YqxC; TrEMBL-Plants: tr|K7KE27|K7KE27_SOYBN Uncharacterized protein; Found in the gene: LotjaGi3g1v0076100
LotjaGi3g1v0076100	LjG1.1_chr3:8338882-8341273	LjG1.1_chr3:8338882-8341273	G5R1	LotjaGi3g1v0076100	Ribosomal RNA large subunit methyltransferase J;interpro_id=IPR004538 (Haemolysin A /rRNA methyltransferase TlyA), IPR029063 (S-adenosyl-L-methionine-dependent methyltransferase);gene_ontology_id=GO:0003723, GO:0008168, GO:0016740, GO:0032259;best_blast_hit_tair=AT3G25470.1 bacterial hemolysin-like protein;best_blast_hit_sprot=sp|P19672|YQXC_BACSU Putative rRNA methyltransferase YqxC;best_blast_hit_trembl_plants=tr|K7KE27|K7KE27_SOYBN Uncharacterized protein			LjG1.1_chr3	8338882	8341273	CIRI-full,CIRI-visS						8338882:8339010,8339933:8340019,8340839:8340883,	8341222:8341273,8338882:8339010,	182	Break	8338882-8339010,0-0,8341222-8341273,	2	2		CIRI-visS:stout_59:2/2	1	1	B1	LjG1.1_chr3:8338882-8341273_iso-B1										LotjaGi3g1v0076100, MSTRG.12763	LjG1.1_chr3	8335868	8342768	6901	+		GO:0003723, GO:0008168, GO:0016740, GO:0032259	Ribosomal RNA large subunit methyltransferase J;interpro_id=IPR004538 (Haemolysin A /rRNA methyltransferase TlyA), IPR029063 (S-adenosyl-L-methionine-dependent methyltransferase);gene_ontology_id=GO:0003723, GO:0008168, GO:0016740, GO:0032259;best_blast_hit_tair=AT3G25470.1 bacterial hemolysin-like protein;best_blast_hit_sprot=sp|P19672|YQXC_BACSU Putative rRNA methyltransferase YqxC;best_blast_hit_trembl_plants=tr|K7KE27|K7KE27_SOYBN Uncharacterized protein LjG1.1_chr3 PGSB five_prime_UTR 8335868 8336037 . + .	Ribosomal RNA large subunit methyltransferase J; TAIR: AT3G25470.1 bacterial hemolysin-like protein; Swiss-Prot: sp|P19672|YQXC_BACSU Putative rRNA methyltransferase YqxC; TrEMBL-Plants: tr|K7KE27|K7KE27_SOYBN Uncharacterized protein; Found in the gene: LotjaGi3g1v0076100
LotjaGi3g1v0076100	LjG1.1_chr3:8338882-8340883	LjG1.1_chr3:8338882-8340883	G3N5	LotjaGi3g1v0076100	Ribosomal RNA large subunit methyltransferase J;interpro_id=IPR004538 (Haemolysin A /rRNA methyltransferase TlyA), IPR029063 (S-adenosyl-L-methionine-dependent methyltransferase);gene_ontology_id=GO:0003723, GO:0008168, GO:0016740, GO:0032259;best_blast_hit_tair=AT3G25470.1 bacterial hemolysin-like protein;best_blast_hit_sprot=sp|P19672|YQXC_BACSU Putative rRNA methyltransferase YqxC;best_blast_hit_trembl_plants=tr|K7KE27|K7KE27_SOYBN Uncharacterized protein	circRNA	+	LjG1.1_chr3	8338882	8340883	CLEAR																			3	129,87,45	0,1051,1957	2	LotjaGi3g1v0076100.1	LjG1.1_chr3:8337813-8338881|LjG1.1_chr3:8340883-8341221	0.36262	5.4393	0.0683794	LotjaGi3g1v0076100, MSTRG.12763	LjG1.1_chr3	8335868	8342768	6901	+		GO:0003723, GO:0008168, GO:0016740, GO:0032259	Ribosomal RNA large subunit methyltransferase J;interpro_id=IPR004538 (Haemolysin A /rRNA methyltransferase TlyA), IPR029063 (S-adenosyl-L-methionine-dependent methyltransferase);gene_ontology_id=GO:0003723, GO:0008168, GO:0016740, GO:0032259;best_blast_hit_tair=AT3G25470.1 bacterial hemolysin-like protein;best_blast_hit_sprot=sp|P19672|YQXC_BACSU Putative rRNA methyltransferase YqxC;best_blast_hit_trembl_plants=tr|K7KE27|K7KE27_SOYBN Uncharacterized protein LjG1.1_chr3 PGSB five_prime_UTR 8335868 8336037 . + .	Ribosomal RNA large subunit methyltransferase J; TAIR: AT3G25470.1 bacterial hemolysin-like protein; Swiss-Prot: sp|P19672|YQXC_BACSU Putative rRNA methyltransferase YqxC; TrEMBL-Plants: tr|K7KE27|K7KE27_SOYBN Uncharacterized protein; Found in the gene: LotjaGi3g1v0076100
LotjaGi3g1v0076100	LjG1.1_chr3:8338882-8340883	LjG1.1_chr3:8338882-8340883	C5N5	LotjaGi3g1v0076100	Ribosomal RNA large subunit methyltransferase J;interpro_id=IPR004538 (Haemolysin A /rRNA methyltransferase TlyA), IPR029063 (S-adenosyl-L-methionine-dependent methyltransferase);gene_ontology_id=GO:0003723, GO:0008168, GO:0016740, GO:0032259;best_blast_hit_tair=AT3G25470.1 bacterial hemolysin-like protein;best_blast_hit_sprot=sp|P19672|YQXC_BACSU Putative rRNA methyltransferase YqxC;best_blast_hit_trembl_plants=tr|K7KE27|K7KE27_SOYBN Uncharacterized protein	circRNA	+	LjG1.1_chr3	8338882	8340883	CIRI-full,CLEAR						8338882:8339010,8339933:8340019,8340839:8340883,	8339933:8340019,8340839:8340883,8338882:8339010,												3	129,87,45	0,1051,1957	2	LotjaGi3g1v0076100.1	LjG1.1_chr3:8337813-8338881|LjG1.1_chr3:8340883-8341221	0.478582	4.57644	0.106527	LotjaGi3g1v0076100, MSTRG.12763	LjG1.1_chr3	8335868	8342768	6901	+		GO:0003723, GO:0008168, GO:0016740, GO:0032259	Ribosomal RNA large subunit methyltransferase J;interpro_id=IPR004538 (Haemolysin A /rRNA methyltransferase TlyA), IPR029063 (S-adenosyl-L-methionine-dependent methyltransferase);gene_ontology_id=GO:0003723, GO:0008168, GO:0016740, GO:0032259;best_blast_hit_tair=AT3G25470.1 bacterial hemolysin-like protein;best_blast_hit_sprot=sp|P19672|YQXC_BACSU Putative rRNA methyltransferase YqxC;best_blast_hit_trembl_plants=tr|K7KE27|K7KE27_SOYBN Uncharacterized protein LjG1.1_chr3 PGSB five_prime_UTR 8335868 8336037 . + .	Ribosomal RNA large subunit methyltransferase J; TAIR: AT3G25470.1 bacterial hemolysin-like protein; Swiss-Prot: sp|P19672|YQXC_BACSU Putative rRNA methyltransferase YqxC; TrEMBL-Plants: tr|K7KE27|K7KE27_SOYBN Uncharacterized protein; Found in the gene: LotjaGi3g1v0076100
LotjaGi3g1v0076100	LjG1.1_chr3:8338882-8340883	LjG1.1_chr3:8338882-8340883	S5N4	LotjaGi3g1v0076100	Ribosomal RNA large subunit methyltransferase J;interpro_id=IPR004538 (Haemolysin A /rRNA methyltransferase TlyA), IPR029063 (S-adenosyl-L-methionine-dependent methyltransferase);gene_ontology_id=GO:0003723, GO:0008168, GO:0016740, GO:0032259;best_blast_hit_tair=AT3G25470.1 bacterial hemolysin-like protein;best_blast_hit_sprot=sp|P19672|YQXC_BACSU Putative rRNA methyltransferase YqxC;best_blast_hit_trembl_plants=tr|K7KE27|K7KE27_SOYBN Uncharacterized protein			LjG1.1_chr3	8338882	8340883	CIRI-full,CIRI-visS						8338882:8339010,8339933:8340019,8340839:8340883,	8338882:8339010,8339933:8340019,8340839:8340883,	261	Full	8338882-8339010,8339933-8340019,8340839-8340883,	1	1	GTAGCTGATAAAGTTCGACGAGATGAACGTGTGTCTGTTATAGAGCGGACAAATTTAAGATATCTTGCAGAGCTCCCACAAAACGTTGATTTGGTGACTTTGGACCTCTCATTCATCTCTATTCTTCTGGTCATGCCTGCAGTTATCAATGTTATGAAGGAAGATGCAGAATTAGTGACGTTGGTTAAACCACAATTTGAAGCTCTCAGATCTCAGGTAGGAAAAGGGGGGATTGTGAAAGATCCCATTGTCCATCAAGAG	CIRI-visS:stout_397:1/1	1	2	F1	LjG1.1_chr3:8338882-8340883_iso-F1										LotjaGi3g1v0076100, MSTRG.12763	LjG1.1_chr3	8335868	8342768	6901	+		GO:0003723, GO:0008168, GO:0016740, GO:0032259	Ribosomal RNA large subunit methyltransferase J;interpro_id=IPR004538 (Haemolysin A /rRNA methyltransferase TlyA), IPR029063 (S-adenosyl-L-methionine-dependent methyltransferase);gene_ontology_id=GO:0003723, GO:0008168, GO:0016740, GO:0032259;best_blast_hit_tair=AT3G25470.1 bacterial hemolysin-like protein;best_blast_hit_sprot=sp|P19672|YQXC_BACSU Putative rRNA methyltransferase YqxC;best_blast_hit_trembl_plants=tr|K7KE27|K7KE27_SOYBN Uncharacterized protein LjG1.1_chr3 PGSB five_prime_UTR 8335868 8336037 . + .	Ribosomal RNA large subunit methyltransferase J; TAIR: AT3G25470.1 bacterial hemolysin-like protein; Swiss-Prot: sp|P19672|YQXC_BACSU Putative rRNA methyltransferase YqxC; TrEMBL-Plants: tr|K7KE27|K7KE27_SOYBN Uncharacterized protein; Found in the gene: LotjaGi3g1v0076100
LotjaGi3g1v0076100	LjG1.1_chr3:8338882-8341694	LjG1.1_chr3:8338882-8341694	G3N1	LotjaGi3g1v0076100	Ribosomal RNA large subunit methyltransferase J;interpro_id=IPR004538 (Haemolysin A /rRNA methyltransferase TlyA), IPR029063 (S-adenosyl-L-methionine-dependent methyltransferase);gene_ontology_id=GO:0003723, GO:0008168, GO:0016740, GO:0032259;best_blast_hit_tair=AT3G25470.1 bacterial hemolysin-like protein;best_blast_hit_sprot=sp|P19672|YQXC_BACSU Putative rRNA methyltransferase YqxC;best_blast_hit_trembl_plants=tr|K7KE27|K7KE27_SOYBN Uncharacterized protein	exon	+	LjG1.1_chr3	8338882	8341694	CIRI2,CIRI-full,CIRI-visJ	2	1_1_1	63	0.06	A00600:357:HTKFKDSXC:2:2164:7835:19664,A00600:357:HTKFKDSXC:2:2231:26124:17675,	8338882:8339010,8339933:8340019,8340839:8340883,	8338882:8339010,	135	Full	8338882-8339010,8341689-8341694,	2	2	GTAGCTGATAAAGTTCGACGAGATGAACGTGTGTCTGTTATAGAGCGGACAAATTTAAGATATCTTGCAGAGCTCCCACAAAACGTTGATTTGGTGACTTTGGACCTCTCATTCATCTCTATTCTTCTGATACAG	CIRI-visJ:stout_264:2/2	1	1	F1	LjG1.1_chr3:8338882-8341694_iso-F1										LotjaGi3g1v0076100, MSTRG.12763	LjG1.1_chr3	8335868	8342768	6901	+		GO:0003723, GO:0008168, GO:0016740, GO:0032259	Ribosomal RNA large subunit methyltransferase J;interpro_id=IPR004538 (Haemolysin A /rRNA methyltransferase TlyA), IPR029063 (S-adenosyl-L-methionine-dependent methyltransferase);gene_ontology_id=GO:0003723, GO:0008168, GO:0016740, GO:0032259;best_blast_hit_tair=AT3G25470.1 bacterial hemolysin-like protein;best_blast_hit_sprot=sp|P19672|YQXC_BACSU Putative rRNA methyltransferase YqxC;best_blast_hit_trembl_plants=tr|K7KE27|K7KE27_SOYBN Uncharacterized protein LjG1.1_chr3 PGSB five_prime_UTR 8335868 8336037 . + .	Ribosomal RNA large subunit methyltransferase J; TAIR: AT3G25470.1 bacterial hemolysin-like protein; Swiss-Prot: sp|P19672|YQXC_BACSU Putative rRNA methyltransferase YqxC; TrEMBL-Plants: tr|K7KE27|K7KE27_SOYBN Uncharacterized protein; Found in the gene: LotjaGi3g1v0076100
LotjaGi3g1v0076100	LjG1.1_chr3:8338882-8341297	LjG1.1_chr3:8338882-8341297	G5N3	LotjaGi3g1v0076100	Ribosomal RNA large subunit methyltransferase J;interpro_id=IPR004538 (Haemolysin A /rRNA methyltransferase TlyA), IPR029063 (S-adenosyl-L-methionine-dependent methyltransferase);gene_ontology_id=GO:0003723, GO:0008168, GO:0016740, GO:0032259;best_blast_hit_tair=AT3G25470.1 bacterial hemolysin-like protein;best_blast_hit_sprot=sp|P19672|YQXC_BACSU Putative rRNA methyltransferase YqxC;best_blast_hit_trembl_plants=tr|K7KE27|K7KE27_SOYBN Uncharacterized protein			LjG1.1_chr3	8338882	8341297	CIRI-full,CIRI-visS						8338882:8339010,8339933:8340019,8340839:8340883,	8341222:8341297,	83	Break	8338882-8338887,0-0,8341222-8341297,	2	2		CIRI-visS:stout_94:2/2	2	2	B2	LjG1.1_chr3:8338882-8341297_iso-B2										LotjaGi3g1v0076100, MSTRG.12763	LjG1.1_chr3	8335868	8342768	6901	+		GO:0003723, GO:0008168, GO:0016740, GO:0032259	Ribosomal RNA large subunit methyltransferase J;interpro_id=IPR004538 (Haemolysin A /rRNA methyltransferase TlyA), IPR029063 (S-adenosyl-L-methionine-dependent methyltransferase);gene_ontology_id=GO:0003723, GO:0008168, GO:0016740, GO:0032259;best_blast_hit_tair=AT3G25470.1 bacterial hemolysin-like protein;best_blast_hit_sprot=sp|P19672|YQXC_BACSU Putative rRNA methyltransferase YqxC;best_blast_hit_trembl_plants=tr|K7KE27|K7KE27_SOYBN Uncharacterized protein LjG1.1_chr3 PGSB five_prime_UTR 8335868 8336037 . + .	Ribosomal RNA large subunit methyltransferase J; TAIR: AT3G25470.1 bacterial hemolysin-like protein; Swiss-Prot: sp|P19672|YQXC_BACSU Putative rRNA methyltransferase YqxC; TrEMBL-Plants: tr|K7KE27|K7KE27_SOYBN Uncharacterized protein; Found in the gene: LotjaGi3g1v0076100
LotjaGi3g1v0076100	LjG1.1_chr3:8338882-8341694	LjG1.1_chr3:8338882-8341694	S5N2	LotjaGi3g1v0076100	Ribosomal RNA large subunit methyltransferase J;interpro_id=IPR004538 (Haemolysin A /rRNA methyltransferase TlyA), IPR029063 (S-adenosyl-L-methionine-dependent methyltransferase);gene_ontology_id=GO:0003723, GO:0008168, GO:0016740, GO:0032259;best_blast_hit_tair=AT3G25470.1 bacterial hemolysin-like protein;best_blast_hit_sprot=sp|P19672|YQXC_BACSU Putative rRNA methyltransferase YqxC;best_blast_hit_trembl_plants=tr|K7KE27|K7KE27_SOYBN Uncharacterized protein	exon	+	LjG1.1_chr3	8338882	8341694	CIRI2,CIRI-full	2	2_2_0	110	0.035	A00600:357:HTKFKDSXC:3:2651:32678:16971,A00600:357:HTKFKDSXC:3:1519:11261:6527,	8338882:8339010,8339933:8340019,8340839:8340883,	n/a																					LotjaGi3g1v0076100, MSTRG.12763	LjG1.1_chr3	8335868	8342768	6901	+		GO:0003723, GO:0008168, GO:0016740, GO:0032259	Ribosomal RNA large subunit methyltransferase J;interpro_id=IPR004538 (Haemolysin A /rRNA methyltransferase TlyA), IPR029063 (S-adenosyl-L-methionine-dependent methyltransferase);gene_ontology_id=GO:0003723, GO:0008168, GO:0016740, GO:0032259;best_blast_hit_tair=AT3G25470.1 bacterial hemolysin-like protein;best_blast_hit_sprot=sp|P19672|YQXC_BACSU Putative rRNA methyltransferase YqxC;best_blast_hit_trembl_plants=tr|K7KE27|K7KE27_SOYBN Uncharacterized protein LjG1.1_chr3 PGSB five_prime_UTR 8335868 8336037 . + .	Ribosomal RNA large subunit methyltransferase J; TAIR: AT3G25470.1 bacterial hemolysin-like protein; Swiss-Prot: sp|P19672|YQXC_BACSU Putative rRNA methyltransferase YqxC; TrEMBL-Plants: tr|K7KE27|K7KE27_SOYBN Uncharacterized protein; Found in the gene: LotjaGi3g1v0076100
LotjaGi3g1v0076400	LjG1.1_chr3:8380072-8380430	LjG1.1_chr3:8380072-8380430	G5R6	LotjaGi3g1v0076400	Protochlorophyllide reductase;interpro_id=IPR002347 (Short-chain dehydrogenase/reductase SDR);gene_ontology_id=GO:0009507, GO:0009536, GO:0015979, GO:0015995, GO:0016491, GO:0016630, GO:0055114;best_blast_hit_tair=AT5G54190.1 protochlorophyllide oxidoreductase A;best_blast_hit_sprot=sp|Q41249|PORA_CUCSA Protochlorophyllide reductase, chloroplastic;best_blast_hit_trembl_plants=tr|A0A0R4J4S6|A0A0R4J4S6_SOYBN Uncharacterized protein, Protochlorophyllide reductase;interpro_id=IPR002347 (Short-chain dehydrogenase/reductase SDR);gene_ontology_id=GO:0009507, GO:0009536, GO:0015979, GO:0015995, GO:0016491, GO:0016630, GO:0055114;best_blast_hit_tair=AT5G54190.1 protochlorophyllide oxidoreductase A;best_blast_hit_sprot=sp|Q41249|PORA_CUCSA Protochlorophyllide reductase, chloroplastic;best_blast_hit_trembl_plants=tr|V7BUE6|V7BUE6_PHAVU Uncharacterized protein, Protochlorophyllide reductase;interpro_id=IPR002347 (Short-chain dehydrogenase/reductase SDR);gene_ontology_id=GO:0009507, GO:0009536, GO:0015979, GO:0015995, GO:0016491, GO:0016630, GO:0055114;best_blast_hit_tair=AT5G54190.1 protochlorophyllide oxidoreductase A;best_blast_hit_sprot=sp|Q42536|PORA_ARATH Protochlorophyllide reductase A, chloroplastic;best_blast_hit_trembl_plants=tr|V7BUE6|V7BUE6_PHAVU Uncharacterized protein, Protochlorophyllide reductase;interpro_id=IPR016040 (NAD(P)-binding domain);gene_ontology_id=GO:0009507, GO:0009536, GO:0015979, GO:0015995, GO:0016491, GO:0016630, GO:0055114;best_blast_hit_tair=AT5G54190.1 protochlorophyllide oxidoreductase A;best_blast_hit_sprot=sp|Q01289|POR_PEA Protochlorophyllide reductase, chloroplastic;best_blast_hit_trembl_plants=tr|V7BUE6|V7BUE6_PHAVU Uncharacterized protein, Protochlorophyllide reductase;interpro_id=N.A.;gene_ontology_id=GO:0009507, GO:0009536, GO:0015979, GO:0015995, GO:0016491, GO:0016630, GO:0055114;best_blast_hit_tair=AT5G54190.1 protochlorophyllide oxidoreductase A;best_blast_hit_sprot=sp|Q42536|PORA_ARATH Protochlorophyllide reductase A, chloroplastic;best_blast_hit_trembl_plants=tr|V7BUE6|V7BUE6_PHAVU Uncharacterized protein	circRNA	-	LjG1.1_chr3	8380072	8380430	CLEAR																			1	359	0	3	LotjaGi3g1v0076400.3	LjG1.1_chr3:8380004-8380071|LjG1.1_chr3:8380430-8380880	0.519952	59.1879	0.00895221	LotjaGi3g1v0076400, MSTRG.12768	LjG1.1_chr3	8379849	8382602	2754	-		GO:0009507, GO:0009536, GO:0015979, GO:0015995, GO:0016491, GO:0016630, GO:0055114	Protochlorophyllide reductase;interpro_id=IPR002347 (Short-chain dehydrogenase/reductase SDR);gene_ontology_id=GO:0009507, GO:0009536, GO:0015979, GO:0015995, GO:0016491, GO:0016630, GO:0055114;best_blast_hit_tair=AT5G54190.1 protochlorophyllide oxidoreductase A;best_blast_hit_sprot=sp|Q41249|PORA_CUCSA Protochlorophyllide reductase, chloroplastic;best_blast_hit_trembl_plants=tr|V7BUE6|V7BUE6_PHAVU Uncharacterized protein LjG1.1_chr3 PGSB three_prime_UTR 8376495 8379848 . - . , Protochlorophyllide reductase;interpro_id=IPR002347 (Short-chain dehydrogenase/reductase SDR);gene_ontology_id=GO:0009507, GO:0009536, GO:0015979, GO:0015995, GO:0016491, GO:0016630, GO:0055114;best_blast_hit_tair=AT5G54190.1 protochlorophyllide oxidoreductase A;best_blast_hit_sprot=sp|Q41249|PORA_CUCSA Protochlorophyllide reductase, chloroplastic;best_blast_hit_trembl_plants=tr|A0A0R4J4S6|A0A0R4J4S6_SOYBN Uncharacterized protein LjG1.1_chr3 PGSB three_prime_UTR 8378904 8380047 . - . , Protochlorophyllide reductase;interpro_id=IPR002347 (Short-chain dehydrogenase/reductase SDR);gene_ontology_id=GO:0009507, GO:0009536, GO:0015979, GO:0015995, GO:0016491, GO:0016630, GO:0055114;best_blast_hit_tair=AT5G54190.1 protochlorophyllide oxidoreductase A;best_blast_hit_sprot=sp|Q42536|PORA_ARATH Protochlorophyllide reductase A, chloroplastic;best_blast_hit_trembl_plants=tr|V7BUE6|V7BUE6_PHAVU Uncharacterized protein LjG1.1_chr3 PGSB exon 8379849 8380004 . - . , Protochlorophyllide reductase;interpro_id=N.A.;gene_ontology_id=GO:0009507, GO:0009536, GO:0015979, GO:0015995, GO:0016491, GO:0016630, GO:0055114;best_blast_hit_tair=AT5G54190.1 protochlorophyllide oxidoreductase A;best_blast_hit_sprot=sp|Q42536|PORA_ARATH Protochlorophyllide reductase A, chloroplastic;best_blast_hit_trembl_plants=tr|V7BUE6|V7BUE6_PHAVU Uncharacterized protein LjG1.1_chr3 PGSB exon 8379849 8380004 . - . , Protochlorophyllide reductase;interpro_id=IPR016040 (NAD(P)-binding domain);gene_ontology_id=GO:0009507, GO:0009536, GO:0015979, GO:0015995, GO:0016491, GO:0016630, GO:0055114;best_blast_hit_tair=AT5G54190.1 protochlorophyllide oxidoreductase A;best_blast_hit_sprot=sp|Q01289|POR_PEA Protochlorophyllide reductase, chloroplastic;best_blast_hit_trembl_plants=tr|V7BUE6|V7BUE6_PHAVU Uncharacterized protein LjG1.1_chr3 PGSB exon 8379849 8380004 . - .	Protochlorophyllide reductase; TAIR: AT5G54190.1 protochlorophyllide oxidoreductase A; Swiss-Prot: sp|Q41249|PORA_CUCSA Protochlorophyllide reductase, chloroplastic; TrEMBL-Plants: tr|A0A0R4J4S6|A0A0R4J4S6_SOYBN Uncharacterized protein; Found in the gene: LotjaGi3g1v0076400, Protochlorophyllide reductase; TAIR: AT5G54190.1 protochlorophyllide oxidoreductase A; Swiss-Prot: sp|Q41249|PORA_CUCSA Protochlorophyllide reductase, chloroplastic; TrEMBL-Plants: tr|V7BUE6|V7BUE6_PHAVU Uncharacterized protein; Found in the gene: LotjaGi3g1v0076400, Protochlorophyllide reductase; TAIR: AT5G54190.1 protochlorophyllide oxidoreductase A; Swiss-Prot: sp|Q42536|PORA_ARATH Protochlorophyllide reductase A, chloroplastic; TrEMBL-Plants: tr|V7BUE6|V7BUE6_PHAVU Uncharacterized protein; Found in the gene: LotjaGi3g1v0076400	adh_short, PF00106.31
LotjaGi3g1v0076400	LjG1.1_chr3:8380072-8380430	LjG1.1_chr3:8380072-8380430	G3N5	LotjaGi3g1v0076400	Protochlorophyllide reductase;interpro_id=IPR002347 (Short-chain dehydrogenase/reductase SDR);gene_ontology_id=GO:0009507, GO:0009536, GO:0015979, GO:0015995, GO:0016491, GO:0016630, GO:0055114;best_blast_hit_tair=AT5G54190.1 protochlorophyllide oxidoreductase A;best_blast_hit_sprot=sp|Q41249|PORA_CUCSA Protochlorophyllide reductase, chloroplastic;best_blast_hit_trembl_plants=tr|A0A0R4J4S6|A0A0R4J4S6_SOYBN Uncharacterized protein, Protochlorophyllide reductase;interpro_id=IPR002347 (Short-chain dehydrogenase/reductase SDR);gene_ontology_id=GO:0009507, GO:0009536, GO:0015979, GO:0015995, GO:0016491, GO:0016630, GO:0055114;best_blast_hit_tair=AT5G54190.1 protochlorophyllide oxidoreductase A;best_blast_hit_sprot=sp|Q41249|PORA_CUCSA Protochlorophyllide reductase, chloroplastic;best_blast_hit_trembl_plants=tr|V7BUE6|V7BUE6_PHAVU Uncharacterized protein, Protochlorophyllide reductase;interpro_id=IPR002347 (Short-chain dehydrogenase/reductase SDR);gene_ontology_id=GO:0009507, GO:0009536, GO:0015979, GO:0015995, GO:0016491, GO:0016630, GO:0055114;best_blast_hit_tair=AT5G54190.1 protochlorophyllide oxidoreductase A;best_blast_hit_sprot=sp|Q42536|PORA_ARATH Protochlorophyllide reductase A, chloroplastic;best_blast_hit_trembl_plants=tr|V7BUE6|V7BUE6_PHAVU Uncharacterized protein, Protochlorophyllide reductase;interpro_id=IPR016040 (NAD(P)-binding domain);gene_ontology_id=GO:0009507, GO:0009536, GO:0015979, GO:0015995, GO:0016491, GO:0016630, GO:0055114;best_blast_hit_tair=AT5G54190.1 protochlorophyllide oxidoreductase A;best_blast_hit_sprot=sp|Q01289|POR_PEA Protochlorophyllide reductase, chloroplastic;best_blast_hit_trembl_plants=tr|V7BUE6|V7BUE6_PHAVU Uncharacterized protein, Protochlorophyllide reductase;interpro_id=N.A.;gene_ontology_id=GO:0009507, GO:0009536, GO:0015979, GO:0015995, GO:0016491, GO:0016630, GO:0055114;best_blast_hit_tair=AT5G54190.1 protochlorophyllide oxidoreductase A;best_blast_hit_sprot=sp|Q42536|PORA_ARATH Protochlorophyllide reductase A, chloroplastic;best_blast_hit_trembl_plants=tr|V7BUE6|V7BUE6_PHAVU Uncharacterized protein	circRNA	-	LjG1.1_chr3	8380072	8380430	CLEAR																			1	359	0	1	LotjaGi3g1v0076400.3	LjG1.1_chr3:8380004-8380071|LjG1.1_chr3:8380430-8380880	0.18131	25.8367	0.00740173	LotjaGi3g1v0076400, MSTRG.12768	LjG1.1_chr3	8379849	8382602	2754	-		GO:0009507, GO:0009536, GO:0015979, GO:0015995, GO:0016491, GO:0016630, GO:0055114	Protochlorophyllide reductase;interpro_id=IPR002347 (Short-chain dehydrogenase/reductase SDR);gene_ontology_id=GO:0009507, GO:0009536, GO:0015979, GO:0015995, GO:0016491, GO:0016630, GO:0055114;best_blast_hit_tair=AT5G54190.1 protochlorophyllide oxidoreductase A;best_blast_hit_sprot=sp|Q41249|PORA_CUCSA Protochlorophyllide reductase, chloroplastic;best_blast_hit_trembl_plants=tr|V7BUE6|V7BUE6_PHAVU Uncharacterized protein LjG1.1_chr3 PGSB three_prime_UTR 8376495 8379848 . - . , Protochlorophyllide reductase;interpro_id=IPR002347 (Short-chain dehydrogenase/reductase SDR);gene_ontology_id=GO:0009507, GO:0009536, GO:0015979, GO:0015995, GO:0016491, GO:0016630, GO:0055114;best_blast_hit_tair=AT5G54190.1 protochlorophyllide oxidoreductase A;best_blast_hit_sprot=sp|Q41249|PORA_CUCSA Protochlorophyllide reductase, chloroplastic;best_blast_hit_trembl_plants=tr|A0A0R4J4S6|A0A0R4J4S6_SOYBN Uncharacterized protein LjG1.1_chr3 PGSB three_prime_UTR 8378904 8380047 . - . , Protochlorophyllide reductase;interpro_id=IPR002347 (Short-chain dehydrogenase/reductase SDR);gene_ontology_id=GO:0009507, GO:0009536, GO:0015979, GO:0015995, GO:0016491, GO:0016630, GO:0055114;best_blast_hit_tair=AT5G54190.1 protochlorophyllide oxidoreductase A;best_blast_hit_sprot=sp|Q42536|PORA_ARATH Protochlorophyllide reductase A, chloroplastic;best_blast_hit_trembl_plants=tr|V7BUE6|V7BUE6_PHAVU Uncharacterized protein LjG1.1_chr3 PGSB exon 8379849 8380004 . - . , Protochlorophyllide reductase;interpro_id=N.A.;gene_ontology_id=GO:0009507, GO:0009536, GO:0015979, GO:0015995, GO:0016491, GO:0016630, GO:0055114;best_blast_hit_tair=AT5G54190.1 protochlorophyllide oxidoreductase A;best_blast_hit_sprot=sp|Q42536|PORA_ARATH Protochlorophyllide reductase A, chloroplastic;best_blast_hit_trembl_plants=tr|V7BUE6|V7BUE6_PHAVU Uncharacterized protein LjG1.1_chr3 PGSB exon 8379849 8380004 . - . , Protochlorophyllide reductase;interpro_id=IPR016040 (NAD(P)-binding domain);gene_ontology_id=GO:0009507, GO:0009536, GO:0015979, GO:0015995, GO:0016491, GO:0016630, GO:0055114;best_blast_hit_tair=AT5G54190.1 protochlorophyllide oxidoreductase A;best_blast_hit_sprot=sp|Q01289|POR_PEA Protochlorophyllide reductase, chloroplastic;best_blast_hit_trembl_plants=tr|V7BUE6|V7BUE6_PHAVU Uncharacterized protein LjG1.1_chr3 PGSB exon 8379849 8380004 . - .	Protochlorophyllide reductase; TAIR: AT5G54190.1 protochlorophyllide oxidoreductase A; Swiss-Prot: sp|Q41249|PORA_CUCSA Protochlorophyllide reductase, chloroplastic; TrEMBL-Plants: tr|A0A0R4J4S6|A0A0R4J4S6_SOYBN Uncharacterized protein; Found in the gene: LotjaGi3g1v0076400, Protochlorophyllide reductase; TAIR: AT5G54190.1 protochlorophyllide oxidoreductase A; Swiss-Prot: sp|Q41249|PORA_CUCSA Protochlorophyllide reductase, chloroplastic; TrEMBL-Plants: tr|V7BUE6|V7BUE6_PHAVU Uncharacterized protein; Found in the gene: LotjaGi3g1v0076400, Protochlorophyllide reductase; TAIR: AT5G54190.1 protochlorophyllide oxidoreductase A; Swiss-Prot: sp|Q42536|PORA_ARATH Protochlorophyllide reductase A, chloroplastic; TrEMBL-Plants: tr|V7BUE6|V7BUE6_PHAVU Uncharacterized protein; Found in the gene: LotjaGi3g1v0076400	adh_short, PF00106.31
LotjaGi3g1v0076400	LjG1.1_chr3:8380072-8380430	LjG1.1_chr3:8380072-8380430	C5R4	LotjaGi3g1v0076400	Protochlorophyllide reductase;interpro_id=IPR002347 (Short-chain dehydrogenase/reductase SDR);gene_ontology_id=GO:0009507, GO:0009536, GO:0015979, GO:0015995, GO:0016491, GO:0016630, GO:0055114;best_blast_hit_tair=AT5G54190.1 protochlorophyllide oxidoreductase A;best_blast_hit_sprot=sp|Q41249|PORA_CUCSA Protochlorophyllide reductase, chloroplastic;best_blast_hit_trembl_plants=tr|A0A0R4J4S6|A0A0R4J4S6_SOYBN Uncharacterized protein, Protochlorophyllide reductase;interpro_id=IPR002347 (Short-chain dehydrogenase/reductase SDR);gene_ontology_id=GO:0009507, GO:0009536, GO:0015979, GO:0015995, GO:0016491, GO:0016630, GO:0055114;best_blast_hit_tair=AT5G54190.1 protochlorophyllide oxidoreductase A;best_blast_hit_sprot=sp|Q41249|PORA_CUCSA Protochlorophyllide reductase, chloroplastic;best_blast_hit_trembl_plants=tr|V7BUE6|V7BUE6_PHAVU Uncharacterized protein, Protochlorophyllide reductase;interpro_id=IPR002347 (Short-chain dehydrogenase/reductase SDR);gene_ontology_id=GO:0009507, GO:0009536, GO:0015979, GO:0015995, GO:0016491, GO:0016630, GO:0055114;best_blast_hit_tair=AT5G54190.1 protochlorophyllide oxidoreductase A;best_blast_hit_sprot=sp|Q42536|PORA_ARATH Protochlorophyllide reductase A, chloroplastic;best_blast_hit_trembl_plants=tr|V7BUE6|V7BUE6_PHAVU Uncharacterized protein, Protochlorophyllide reductase;interpro_id=IPR016040 (NAD(P)-binding domain);gene_ontology_id=GO:0009507, GO:0009536, GO:0015979, GO:0015995, GO:0016491, GO:0016630, GO:0055114;best_blast_hit_tair=AT5G54190.1 protochlorophyllide oxidoreductase A;best_blast_hit_sprot=sp|Q01289|POR_PEA Protochlorophyllide reductase, chloroplastic;best_blast_hit_trembl_plants=tr|V7BUE6|V7BUE6_PHAVU Uncharacterized protein, Protochlorophyllide reductase;interpro_id=N.A.;gene_ontology_id=GO:0009507, GO:0009536, GO:0015979, GO:0015995, GO:0016491, GO:0016630, GO:0055114;best_blast_hit_tair=AT5G54190.1 protochlorophyllide oxidoreductase A;best_blast_hit_sprot=sp|Q42536|PORA_ARATH Protochlorophyllide reductase A, chloroplastic;best_blast_hit_trembl_plants=tr|V7BUE6|V7BUE6_PHAVU Uncharacterized protein	circRNA	-	LjG1.1_chr3	8380072	8380430	CLEAR																			1	359	0	1	LotjaGi3g1v0076400.3	LjG1.1_chr3:8380004-8380071|LjG1.1_chr3:8380430-8380880	0.217387	1.84779	0.122397	LotjaGi3g1v0076400, MSTRG.12768	LjG1.1_chr3	8379849	8382602	2754	-		GO:0009507, GO:0009536, GO:0015979, GO:0015995, GO:0016491, GO:0016630, GO:0055114	Protochlorophyllide reductase;interpro_id=IPR002347 (Short-chain dehydrogenase/reductase SDR);gene_ontology_id=GO:0009507, GO:0009536, GO:0015979, GO:0015995, GO:0016491, GO:0016630, GO:0055114;best_blast_hit_tair=AT5G54190.1 protochlorophyllide oxidoreductase A;best_blast_hit_sprot=sp|Q41249|PORA_CUCSA Protochlorophyllide reductase, chloroplastic;best_blast_hit_trembl_plants=tr|V7BUE6|V7BUE6_PHAVU Uncharacterized protein LjG1.1_chr3 PGSB three_prime_UTR 8376495 8379848 . - . , Protochlorophyllide reductase;interpro_id=IPR002347 (Short-chain dehydrogenase/reductase SDR);gene_ontology_id=GO:0009507, GO:0009536, GO:0015979, GO:0015995, GO:0016491, GO:0016630, GO:0055114;best_blast_hit_tair=AT5G54190.1 protochlorophyllide oxidoreductase A;best_blast_hit_sprot=sp|Q41249|PORA_CUCSA Protochlorophyllide reductase, chloroplastic;best_blast_hit_trembl_plants=tr|A0A0R4J4S6|A0A0R4J4S6_SOYBN Uncharacterized protein LjG1.1_chr3 PGSB three_prime_UTR 8378904 8380047 . - . , Protochlorophyllide reductase;interpro_id=IPR002347 (Short-chain dehydrogenase/reductase SDR);gene_ontology_id=GO:0009507, GO:0009536, GO:0015979, GO:0015995, GO:0016491, GO:0016630, GO:0055114;best_blast_hit_tair=AT5G54190.1 protochlorophyllide oxidoreductase A;best_blast_hit_sprot=sp|Q42536|PORA_ARATH Protochlorophyllide reductase A, chloroplastic;best_blast_hit_trembl_plants=tr|V7BUE6|V7BUE6_PHAVU Uncharacterized protein LjG1.1_chr3 PGSB exon 8379849 8380004 . - . , Protochlorophyllide reductase;interpro_id=N.A.;gene_ontology_id=GO:0009507, GO:0009536, GO:0015979, GO:0015995, GO:0016491, GO:0016630, GO:0055114;best_blast_hit_tair=AT5G54190.1 protochlorophyllide oxidoreductase A;best_blast_hit_sprot=sp|Q42536|PORA_ARATH Protochlorophyllide reductase A, chloroplastic;best_blast_hit_trembl_plants=tr|V7BUE6|V7BUE6_PHAVU Uncharacterized protein LjG1.1_chr3 PGSB exon 8379849 8380004 . - . , Protochlorophyllide reductase;interpro_id=IPR016040 (NAD(P)-binding domain);gene_ontology_id=GO:0009507, GO:0009536, GO:0015979, GO:0015995, GO:0016491, GO:0016630, GO:0055114;best_blast_hit_tair=AT5G54190.1 protochlorophyllide oxidoreductase A;best_blast_hit_sprot=sp|Q01289|POR_PEA Protochlorophyllide reductase, chloroplastic;best_blast_hit_trembl_plants=tr|V7BUE6|V7BUE6_PHAVU Uncharacterized protein LjG1.1_chr3 PGSB exon 8379849 8380004 . - .	Protochlorophyllide reductase; TAIR: AT5G54190.1 protochlorophyllide oxidoreductase A; Swiss-Prot: sp|Q41249|PORA_CUCSA Protochlorophyllide reductase, chloroplastic; TrEMBL-Plants: tr|A0A0R4J4S6|A0A0R4J4S6_SOYBN Uncharacterized protein; Found in the gene: LotjaGi3g1v0076400, Protochlorophyllide reductase; TAIR: AT5G54190.1 protochlorophyllide oxidoreductase A; Swiss-Prot: sp|Q41249|PORA_CUCSA Protochlorophyllide reductase, chloroplastic; TrEMBL-Plants: tr|V7BUE6|V7BUE6_PHAVU Uncharacterized protein; Found in the gene: LotjaGi3g1v0076400, Protochlorophyllide reductase; TAIR: AT5G54190.1 protochlorophyllide oxidoreductase A; Swiss-Prot: sp|Q42536|PORA_ARATH Protochlorophyllide reductase A, chloroplastic; TrEMBL-Plants: tr|V7BUE6|V7BUE6_PHAVU Uncharacterized protein; Found in the gene: LotjaGi3g1v0076400	adh_short, PF00106.31
LotjaGi3g1v0076400	LjG1.1_chr3:8380072-8380430	LjG1.1_chr3:8380072-8380430	G5N1	LotjaGi3g1v0076400	Protochlorophyllide reductase;interpro_id=IPR002347 (Short-chain dehydrogenase/reductase SDR);gene_ontology_id=GO:0009507, GO:0009536, GO:0015979, GO:0015995, GO:0016491, GO:0016630, GO:0055114;best_blast_hit_tair=AT5G54190.1 protochlorophyllide oxidoreductase A;best_blast_hit_sprot=sp|Q41249|PORA_CUCSA Protochlorophyllide reductase, chloroplastic;best_blast_hit_trembl_plants=tr|A0A0R4J4S6|A0A0R4J4S6_SOYBN Uncharacterized protein, Protochlorophyllide reductase;interpro_id=IPR002347 (Short-chain dehydrogenase/reductase SDR);gene_ontology_id=GO:0009507, GO:0009536, GO:0015979, GO:0015995, GO:0016491, GO:0016630, GO:0055114;best_blast_hit_tair=AT5G54190.1 protochlorophyllide oxidoreductase A;best_blast_hit_sprot=sp|Q41249|PORA_CUCSA Protochlorophyllide reductase, chloroplastic;best_blast_hit_trembl_plants=tr|V7BUE6|V7BUE6_PHAVU Uncharacterized protein, Protochlorophyllide reductase;interpro_id=IPR002347 (Short-chain dehydrogenase/reductase SDR);gene_ontology_id=GO:0009507, GO:0009536, GO:0015979, GO:0015995, GO:0016491, GO:0016630, GO:0055114;best_blast_hit_tair=AT5G54190.1 protochlorophyllide oxidoreductase A;best_blast_hit_sprot=sp|Q42536|PORA_ARATH Protochlorophyllide reductase A, chloroplastic;best_blast_hit_trembl_plants=tr|V7BUE6|V7BUE6_PHAVU Uncharacterized protein, Protochlorophyllide reductase;interpro_id=IPR016040 (NAD(P)-binding domain);gene_ontology_id=GO:0009507, GO:0009536, GO:0015979, GO:0015995, GO:0016491, GO:0016630, GO:0055114;best_blast_hit_tair=AT5G54190.1 protochlorophyllide oxidoreductase A;best_blast_hit_sprot=sp|Q01289|POR_PEA Protochlorophyllide reductase, chloroplastic;best_blast_hit_trembl_plants=tr|V7BUE6|V7BUE6_PHAVU Uncharacterized protein, Protochlorophyllide reductase;interpro_id=N.A.;gene_ontology_id=GO:0009507, GO:0009536, GO:0015979, GO:0015995, GO:0016491, GO:0016630, GO:0055114;best_blast_hit_tair=AT5G54190.1 protochlorophyllide oxidoreductase A;best_blast_hit_sprot=sp|Q42536|PORA_ARATH Protochlorophyllide reductase A, chloroplastic;best_blast_hit_trembl_plants=tr|V7BUE6|V7BUE6_PHAVU Uncharacterized protein	circRNA	-	LjG1.1_chr3	8380072	8380430	CLEAR																			1	359	0	1	LotjaGi3g1v0076400.3	LjG1.1_chr3:8380004-8380071|LjG1.1_chr3:8380430-8380880	0.151274	2.42039	0.0663574	LotjaGi3g1v0076400, MSTRG.12768	LjG1.1_chr3	8379849	8382602	2754	-		GO:0009507, GO:0009536, GO:0015979, GO:0015995, GO:0016491, GO:0016630, GO:0055114	Protochlorophyllide reductase;interpro_id=IPR002347 (Short-chain dehydrogenase/reductase SDR);gene_ontology_id=GO:0009507, GO:0009536, GO:0015979, GO:0015995, GO:0016491, GO:0016630, GO:0055114;best_blast_hit_tair=AT5G54190.1 protochlorophyllide oxidoreductase A;best_blast_hit_sprot=sp|Q41249|PORA_CUCSA Protochlorophyllide reductase, chloroplastic;best_blast_hit_trembl_plants=tr|V7BUE6|V7BUE6_PHAVU Uncharacterized protein LjG1.1_chr3 PGSB three_prime_UTR 8376495 8379848 . - . , Protochlorophyllide reductase;interpro_id=IPR002347 (Short-chain dehydrogenase/reductase SDR);gene_ontology_id=GO:0009507, GO:0009536, GO:0015979, GO:0015995, GO:0016491, GO:0016630, GO:0055114;best_blast_hit_tair=AT5G54190.1 protochlorophyllide oxidoreductase A;best_blast_hit_sprot=sp|Q41249|PORA_CUCSA Protochlorophyllide reductase, chloroplastic;best_blast_hit_trembl_plants=tr|A0A0R4J4S6|A0A0R4J4S6_SOYBN Uncharacterized protein LjG1.1_chr3 PGSB three_prime_UTR 8378904 8380047 . - . , Protochlorophyllide reductase;interpro_id=IPR002347 (Short-chain dehydrogenase/reductase SDR);gene_ontology_id=GO:0009507, GO:0009536, GO:0015979, GO:0015995, GO:0016491, GO:0016630, GO:0055114;best_blast_hit_tair=AT5G54190.1 protochlorophyllide oxidoreductase A;best_blast_hit_sprot=sp|Q42536|PORA_ARATH Protochlorophyllide reductase A, chloroplastic;best_blast_hit_trembl_plants=tr|V7BUE6|V7BUE6_PHAVU Uncharacterized protein LjG1.1_chr3 PGSB exon 8379849 8380004 . - . , Protochlorophyllide reductase;interpro_id=N.A.;gene_ontology_id=GO:0009507, GO:0009536, GO:0015979, GO:0015995, GO:0016491, GO:0016630, GO:0055114;best_blast_hit_tair=AT5G54190.1 protochlorophyllide oxidoreductase A;best_blast_hit_sprot=sp|Q42536|PORA_ARATH Protochlorophyllide reductase A, chloroplastic;best_blast_hit_trembl_plants=tr|V7BUE6|V7BUE6_PHAVU Uncharacterized protein LjG1.1_chr3 PGSB exon 8379849 8380004 . - . , Protochlorophyllide reductase;interpro_id=IPR016040 (NAD(P)-binding domain);gene_ontology_id=GO:0009507, GO:0009536, GO:0015979, GO:0015995, GO:0016491, GO:0016630, GO:0055114;best_blast_hit_tair=AT5G54190.1 protochlorophyllide oxidoreductase A;best_blast_hit_sprot=sp|Q01289|POR_PEA Protochlorophyllide reductase, chloroplastic;best_blast_hit_trembl_plants=tr|V7BUE6|V7BUE6_PHAVU Uncharacterized protein LjG1.1_chr3 PGSB exon 8379849 8380004 . - .	Protochlorophyllide reductase; TAIR: AT5G54190.1 protochlorophyllide oxidoreductase A; Swiss-Prot: sp|Q41249|PORA_CUCSA Protochlorophyllide reductase, chloroplastic; TrEMBL-Plants: tr|A0A0R4J4S6|A0A0R4J4S6_SOYBN Uncharacterized protein; Found in the gene: LotjaGi3g1v0076400, Protochlorophyllide reductase; TAIR: AT5G54190.1 protochlorophyllide oxidoreductase A; Swiss-Prot: sp|Q41249|PORA_CUCSA Protochlorophyllide reductase, chloroplastic; TrEMBL-Plants: tr|V7BUE6|V7BUE6_PHAVU Uncharacterized protein; Found in the gene: LotjaGi3g1v0076400, Protochlorophyllide reductase; TAIR: AT5G54190.1 protochlorophyllide oxidoreductase A; Swiss-Prot: sp|Q42536|PORA_ARATH Protochlorophyllide reductase A, chloroplastic; TrEMBL-Plants: tr|V7BUE6|V7BUE6_PHAVU Uncharacterized protein; Found in the gene: LotjaGi3g1v0076400	adh_short, PF00106.31
LotjaGi3g1v0076400	LjG1.1_chr3:8380072-8380430	LjG1.1_chr3:8380072-8380430	G5N4	LotjaGi3g1v0076400	Protochlorophyllide reductase;interpro_id=IPR002347 (Short-chain dehydrogenase/reductase SDR);gene_ontology_id=GO:0009507, GO:0009536, GO:0015979, GO:0015995, GO:0016491, GO:0016630, GO:0055114;best_blast_hit_tair=AT5G54190.1 protochlorophyllide oxidoreductase A;best_blast_hit_sprot=sp|Q41249|PORA_CUCSA Protochlorophyllide reductase, chloroplastic;best_blast_hit_trembl_plants=tr|A0A0R4J4S6|A0A0R4J4S6_SOYBN Uncharacterized protein, Protochlorophyllide reductase;interpro_id=IPR002347 (Short-chain dehydrogenase/reductase SDR);gene_ontology_id=GO:0009507, GO:0009536, GO:0015979, GO:0015995, GO:0016491, GO:0016630, GO:0055114;best_blast_hit_tair=AT5G54190.1 protochlorophyllide oxidoreductase A;best_blast_hit_sprot=sp|Q41249|PORA_CUCSA Protochlorophyllide reductase, chloroplastic;best_blast_hit_trembl_plants=tr|V7BUE6|V7BUE6_PHAVU Uncharacterized protein, Protochlorophyllide reductase;interpro_id=IPR002347 (Short-chain dehydrogenase/reductase SDR);gene_ontology_id=GO:0009507, GO:0009536, GO:0015979, GO:0015995, GO:0016491, GO:0016630, GO:0055114;best_blast_hit_tair=AT5G54190.1 protochlorophyllide oxidoreductase A;best_blast_hit_sprot=sp|Q42536|PORA_ARATH Protochlorophyllide reductase A, chloroplastic;best_blast_hit_trembl_plants=tr|V7BUE6|V7BUE6_PHAVU Uncharacterized protein, Protochlorophyllide reductase;interpro_id=IPR016040 (NAD(P)-binding domain);gene_ontology_id=GO:0009507, GO:0009536, GO:0015979, GO:0015995, GO:0016491, GO:0016630, GO:0055114;best_blast_hit_tair=AT5G54190.1 protochlorophyllide oxidoreductase A;best_blast_hit_sprot=sp|Q01289|POR_PEA Protochlorophyllide reductase, chloroplastic;best_blast_hit_trembl_plants=tr|V7BUE6|V7BUE6_PHAVU Uncharacterized protein, Protochlorophyllide reductase;interpro_id=N.A.;gene_ontology_id=GO:0009507, GO:0009536, GO:0015979, GO:0015995, GO:0016491, GO:0016630, GO:0055114;best_blast_hit_tair=AT5G54190.1 protochlorophyllide oxidoreductase A;best_blast_hit_sprot=sp|Q42536|PORA_ARATH Protochlorophyllide reductase A, chloroplastic;best_blast_hit_trembl_plants=tr|V7BUE6|V7BUE6_PHAVU Uncharacterized protein	circRNA	-	LjG1.1_chr3	8380072	8380430	CLEAR																			1	359	0	1	LotjaGi3g1v0076400.3	LjG1.1_chr3:8380004-8380071|LjG1.1_chr3:8380430-8380880	0.245595	13.3849	0.0190815	LotjaGi3g1v0076400, MSTRG.12768	LjG1.1_chr3	8379849	8382602	2754	-		GO:0009507, GO:0009536, GO:0015979, GO:0015995, GO:0016491, GO:0016630, GO:0055114	Protochlorophyllide reductase;interpro_id=IPR002347 (Short-chain dehydrogenase/reductase SDR);gene_ontology_id=GO:0009507, GO:0009536, GO:0015979, GO:0015995, GO:0016491, GO:0016630, GO:0055114;best_blast_hit_tair=AT5G54190.1 protochlorophyllide oxidoreductase A;best_blast_hit_sprot=sp|Q41249|PORA_CUCSA Protochlorophyllide reductase, chloroplastic;best_blast_hit_trembl_plants=tr|V7BUE6|V7BUE6_PHAVU Uncharacterized protein LjG1.1_chr3 PGSB three_prime_UTR 8376495 8379848 . - . , Protochlorophyllide reductase;interpro_id=IPR002347 (Short-chain dehydrogenase/reductase SDR);gene_ontology_id=GO:0009507, GO:0009536, GO:0015979, GO:0015995, GO:0016491, GO:0016630, GO:0055114;best_blast_hit_tair=AT5G54190.1 protochlorophyllide oxidoreductase A;best_blast_hit_sprot=sp|Q41249|PORA_CUCSA Protochlorophyllide reductase, chloroplastic;best_blast_hit_trembl_plants=tr|A0A0R4J4S6|A0A0R4J4S6_SOYBN Uncharacterized protein LjG1.1_chr3 PGSB three_prime_UTR 8378904 8380047 . - . , Protochlorophyllide reductase;interpro_id=IPR002347 (Short-chain dehydrogenase/reductase SDR);gene_ontology_id=GO:0009507, GO:0009536, GO:0015979, GO:0015995, GO:0016491, GO:0016630, GO:0055114;best_blast_hit_tair=AT5G54190.1 protochlorophyllide oxidoreductase A;best_blast_hit_sprot=sp|Q42536|PORA_ARATH Protochlorophyllide reductase A, chloroplastic;best_blast_hit_trembl_plants=tr|V7BUE6|V7BUE6_PHAVU Uncharacterized protein LjG1.1_chr3 PGSB exon 8379849 8380004 . - . , Protochlorophyllide reductase;interpro_id=N.A.;gene_ontology_id=GO:0009507, GO:0009536, GO:0015979, GO:0015995, GO:0016491, GO:0016630, GO:0055114;best_blast_hit_tair=AT5G54190.1 protochlorophyllide oxidoreductase A;best_blast_hit_sprot=sp|Q42536|PORA_ARATH Protochlorophyllide reductase A, chloroplastic;best_blast_hit_trembl_plants=tr|V7BUE6|V7BUE6_PHAVU Uncharacterized protein LjG1.1_chr3 PGSB exon 8379849 8380004 . - . , Protochlorophyllide reductase;interpro_id=IPR016040 (NAD(P)-binding domain);gene_ontology_id=GO:0009507, GO:0009536, GO:0015979, GO:0015995, GO:0016491, GO:0016630, GO:0055114;best_blast_hit_tair=AT5G54190.1 protochlorophyllide oxidoreductase A;best_blast_hit_sprot=sp|Q01289|POR_PEA Protochlorophyllide reductase, chloroplastic;best_blast_hit_trembl_plants=tr|V7BUE6|V7BUE6_PHAVU Uncharacterized protein LjG1.1_chr3 PGSB exon 8379849 8380004 . - .	Protochlorophyllide reductase; TAIR: AT5G54190.1 protochlorophyllide oxidoreductase A; Swiss-Prot: sp|Q41249|PORA_CUCSA Protochlorophyllide reductase, chloroplastic; TrEMBL-Plants: tr|A0A0R4J4S6|A0A0R4J4S6_SOYBN Uncharacterized protein; Found in the gene: LotjaGi3g1v0076400, Protochlorophyllide reductase; TAIR: AT5G54190.1 protochlorophyllide oxidoreductase A; Swiss-Prot: sp|Q41249|PORA_CUCSA Protochlorophyllide reductase, chloroplastic; TrEMBL-Plants: tr|V7BUE6|V7BUE6_PHAVU Uncharacterized protein; Found in the gene: LotjaGi3g1v0076400, Protochlorophyllide reductase; TAIR: AT5G54190.1 protochlorophyllide oxidoreductase A; Swiss-Prot: sp|Q42536|PORA_ARATH Protochlorophyllide reductase A, chloroplastic; TrEMBL-Plants: tr|V7BUE6|V7BUE6_PHAVU Uncharacterized protein; Found in the gene: LotjaGi3g1v0076400	adh_short, PF00106.31
LotjaGi3g1v0076400	LjG1.1_chr3:8380072-8380430	LjG1.1_chr3:8380072-8380430	G5N2	LotjaGi3g1v0076400	Protochlorophyllide reductase;interpro_id=IPR002347 (Short-chain dehydrogenase/reductase SDR);gene_ontology_id=GO:0009507, GO:0009536, GO:0015979, GO:0015995, GO:0016491, GO:0016630, GO:0055114;best_blast_hit_tair=AT5G54190.1 protochlorophyllide oxidoreductase A;best_blast_hit_sprot=sp|Q41249|PORA_CUCSA Protochlorophyllide reductase, chloroplastic;best_blast_hit_trembl_plants=tr|A0A0R4J4S6|A0A0R4J4S6_SOYBN Uncharacterized protein, Protochlorophyllide reductase;interpro_id=IPR002347 (Short-chain dehydrogenase/reductase SDR);gene_ontology_id=GO:0009507, GO:0009536, GO:0015979, GO:0015995, GO:0016491, GO:0016630, GO:0055114;best_blast_hit_tair=AT5G54190.1 protochlorophyllide oxidoreductase A;best_blast_hit_sprot=sp|Q41249|PORA_CUCSA Protochlorophyllide reductase, chloroplastic;best_blast_hit_trembl_plants=tr|V7BUE6|V7BUE6_PHAVU Uncharacterized protein, Protochlorophyllide reductase;interpro_id=IPR002347 (Short-chain dehydrogenase/reductase SDR);gene_ontology_id=GO:0009507, GO:0009536, GO:0015979, GO:0015995, GO:0016491, GO:0016630, GO:0055114;best_blast_hit_tair=AT5G54190.1 protochlorophyllide oxidoreductase A;best_blast_hit_sprot=sp|Q42536|PORA_ARATH Protochlorophyllide reductase A, chloroplastic;best_blast_hit_trembl_plants=tr|V7BUE6|V7BUE6_PHAVU Uncharacterized protein, Protochlorophyllide reductase;interpro_id=IPR016040 (NAD(P)-binding domain);gene_ontology_id=GO:0009507, GO:0009536, GO:0015979, GO:0015995, GO:0016491, GO:0016630, GO:0055114;best_blast_hit_tair=AT5G54190.1 protochlorophyllide oxidoreductase A;best_blast_hit_sprot=sp|Q01289|POR_PEA Protochlorophyllide reductase, chloroplastic;best_blast_hit_trembl_plants=tr|V7BUE6|V7BUE6_PHAVU Uncharacterized protein, Protochlorophyllide reductase;interpro_id=N.A.;gene_ontology_id=GO:0009507, GO:0009536, GO:0015979, GO:0015995, GO:0016491, GO:0016630, GO:0055114;best_blast_hit_tair=AT5G54190.1 protochlorophyllide oxidoreductase A;best_blast_hit_sprot=sp|Q42536|PORA_ARATH Protochlorophyllide reductase A, chloroplastic;best_blast_hit_trembl_plants=tr|V7BUE6|V7BUE6_PHAVU Uncharacterized protein	circRNA	-	LjG1.1_chr3	8380072	8380430	CLEAR																			1	359	0	1	LotjaGi3g1v0076400.3	LjG1.1_chr3:8380004-8380071|LjG1.1_chr3:8380430-8380880	0.224556	6.62439	0.0353545	LotjaGi3g1v0076400, MSTRG.12768	LjG1.1_chr3	8379849	8382602	2754	-		GO:0009507, GO:0009536, GO:0015979, GO:0015995, GO:0016491, GO:0016630, GO:0055114	Protochlorophyllide reductase;interpro_id=IPR002347 (Short-chain dehydrogenase/reductase SDR);gene_ontology_id=GO:0009507, GO:0009536, GO:0015979, GO:0015995, GO:0016491, GO:0016630, GO:0055114;best_blast_hit_tair=AT5G54190.1 protochlorophyllide oxidoreductase A;best_blast_hit_sprot=sp|Q41249|PORA_CUCSA Protochlorophyllide reductase, chloroplastic;best_blast_hit_trembl_plants=tr|V7BUE6|V7BUE6_PHAVU Uncharacterized protein LjG1.1_chr3 PGSB three_prime_UTR 8376495 8379848 . - . , Protochlorophyllide reductase;interpro_id=IPR002347 (Short-chain dehydrogenase/reductase SDR);gene_ontology_id=GO:0009507, GO:0009536, GO:0015979, GO:0015995, GO:0016491, GO:0016630, GO:0055114;best_blast_hit_tair=AT5G54190.1 protochlorophyllide oxidoreductase A;best_blast_hit_sprot=sp|Q41249|PORA_CUCSA Protochlorophyllide reductase, chloroplastic;best_blast_hit_trembl_plants=tr|A0A0R4J4S6|A0A0R4J4S6_SOYBN Uncharacterized protein LjG1.1_chr3 PGSB three_prime_UTR 8378904 8380047 . - . , Protochlorophyllide reductase;interpro_id=IPR002347 (Short-chain dehydrogenase/reductase SDR);gene_ontology_id=GO:0009507, GO:0009536, GO:0015979, GO:0015995, GO:0016491, GO:0016630, GO:0055114;best_blast_hit_tair=AT5G54190.1 protochlorophyllide oxidoreductase A;best_blast_hit_sprot=sp|Q42536|PORA_ARATH Protochlorophyllide reductase A, chloroplastic;best_blast_hit_trembl_plants=tr|V7BUE6|V7BUE6_PHAVU Uncharacterized protein LjG1.1_chr3 PGSB exon 8379849 8380004 . - . , Protochlorophyllide reductase;interpro_id=N.A.;gene_ontology_id=GO:0009507, GO:0009536, GO:0015979, GO:0015995, GO:0016491, GO:0016630, GO:0055114;best_blast_hit_tair=AT5G54190.1 protochlorophyllide oxidoreductase A;best_blast_hit_sprot=sp|Q42536|PORA_ARATH Protochlorophyllide reductase A, chloroplastic;best_blast_hit_trembl_plants=tr|V7BUE6|V7BUE6_PHAVU Uncharacterized protein LjG1.1_chr3 PGSB exon 8379849 8380004 . - . , Protochlorophyllide reductase;interpro_id=IPR016040 (NAD(P)-binding domain);gene_ontology_id=GO:0009507, GO:0009536, GO:0015979, GO:0015995, GO:0016491, GO:0016630, GO:0055114;best_blast_hit_tair=AT5G54190.1 protochlorophyllide oxidoreductase A;best_blast_hit_sprot=sp|Q01289|POR_PEA Protochlorophyllide reductase, chloroplastic;best_blast_hit_trembl_plants=tr|V7BUE6|V7BUE6_PHAVU Uncharacterized protein LjG1.1_chr3 PGSB exon 8379849 8380004 . - .	Protochlorophyllide reductase; TAIR: AT5G54190.1 protochlorophyllide oxidoreductase A; Swiss-Prot: sp|Q41249|PORA_CUCSA Protochlorophyllide reductase, chloroplastic; TrEMBL-Plants: tr|A0A0R4J4S6|A0A0R4J4S6_SOYBN Uncharacterized protein; Found in the gene: LotjaGi3g1v0076400, Protochlorophyllide reductase; TAIR: AT5G54190.1 protochlorophyllide oxidoreductase A; Swiss-Prot: sp|Q41249|PORA_CUCSA Protochlorophyllide reductase, chloroplastic; TrEMBL-Plants: tr|V7BUE6|V7BUE6_PHAVU Uncharacterized protein; Found in the gene: LotjaGi3g1v0076400, Protochlorophyllide reductase; TAIR: AT5G54190.1 protochlorophyllide oxidoreductase A; Swiss-Prot: sp|Q42536|PORA_ARATH Protochlorophyllide reductase A, chloroplastic; TrEMBL-Plants: tr|V7BUE6|V7BUE6_PHAVU Uncharacterized protein; Found in the gene: LotjaGi3g1v0076400	adh_short, PF00106.31
LotjaGi3g1v0076400	LjG1.1_chr3:8380072-8380430	LjG1.1_chr3:8380072-8380430	G3R2	LotjaGi3g1v0076400	Protochlorophyllide reductase;interpro_id=IPR002347 (Short-chain dehydrogenase/reductase SDR);gene_ontology_id=GO:0009507, GO:0009536, GO:0015979, GO:0015995, GO:0016491, GO:0016630, GO:0055114;best_blast_hit_tair=AT5G54190.1 protochlorophyllide oxidoreductase A;best_blast_hit_sprot=sp|Q41249|PORA_CUCSA Protochlorophyllide reductase, chloroplastic;best_blast_hit_trembl_plants=tr|A0A0R4J4S6|A0A0R4J4S6_SOYBN Uncharacterized protein, Protochlorophyllide reductase;interpro_id=IPR002347 (Short-chain dehydrogenase/reductase SDR);gene_ontology_id=GO:0009507, GO:0009536, GO:0015979, GO:0015995, GO:0016491, GO:0016630, GO:0055114;best_blast_hit_tair=AT5G54190.1 protochlorophyllide oxidoreductase A;best_blast_hit_sprot=sp|Q41249|PORA_CUCSA Protochlorophyllide reductase, chloroplastic;best_blast_hit_trembl_plants=tr|V7BUE6|V7BUE6_PHAVU Uncharacterized protein, Protochlorophyllide reductase;interpro_id=IPR002347 (Short-chain dehydrogenase/reductase SDR);gene_ontology_id=GO:0009507, GO:0009536, GO:0015979, GO:0015995, GO:0016491, GO:0016630, GO:0055114;best_blast_hit_tair=AT5G54190.1 protochlorophyllide oxidoreductase A;best_blast_hit_sprot=sp|Q42536|PORA_ARATH Protochlorophyllide reductase A, chloroplastic;best_blast_hit_trembl_plants=tr|V7BUE6|V7BUE6_PHAVU Uncharacterized protein, Protochlorophyllide reductase;interpro_id=IPR016040 (NAD(P)-binding domain);gene_ontology_id=GO:0009507, GO:0009536, GO:0015979, GO:0015995, GO:0016491, GO:0016630, GO:0055114;best_blast_hit_tair=AT5G54190.1 protochlorophyllide oxidoreductase A;best_blast_hit_sprot=sp|Q01289|POR_PEA Protochlorophyllide reductase, chloroplastic;best_blast_hit_trembl_plants=tr|V7BUE6|V7BUE6_PHAVU Uncharacterized protein, Protochlorophyllide reductase;interpro_id=N.A.;gene_ontology_id=GO:0009507, GO:0009536, GO:0015979, GO:0015995, GO:0016491, GO:0016630, GO:0055114;best_blast_hit_tair=AT5G54190.1 protochlorophyllide oxidoreductase A;best_blast_hit_sprot=sp|Q42536|PORA_ARATH Protochlorophyllide reductase A, chloroplastic;best_blast_hit_trembl_plants=tr|V7BUE6|V7BUE6_PHAVU Uncharacterized protein	circRNA	-	LjG1.1_chr3	8380072	8380430	CLEAR																			1	359	0	1	LotjaGi3g1v0076400.3	LjG1.1_chr3:8380004-8380071|LjG1.1_chr3:8380430-8380880	0.117239	11.636	0.0109256	LotjaGi3g1v0076400, MSTRG.12768	LjG1.1_chr3	8379849	8382602	2754	-		GO:0009507, GO:0009536, GO:0015979, GO:0015995, GO:0016491, GO:0016630, GO:0055114	Protochlorophyllide reductase;interpro_id=IPR002347 (Short-chain dehydrogenase/reductase SDR);gene_ontology_id=GO:0009507, GO:0009536, GO:0015979, GO:0015995, GO:0016491, GO:0016630, GO:0055114;best_blast_hit_tair=AT5G54190.1 protochlorophyllide oxidoreductase A;best_blast_hit_sprot=sp|Q41249|PORA_CUCSA Protochlorophyllide reductase, chloroplastic;best_blast_hit_trembl_plants=tr|V7BUE6|V7BUE6_PHAVU Uncharacterized protein LjG1.1_chr3 PGSB three_prime_UTR 8376495 8379848 . - . , Protochlorophyllide reductase;interpro_id=IPR002347 (Short-chain dehydrogenase/reductase SDR);gene_ontology_id=GO:0009507, GO:0009536, GO:0015979, GO:0015995, GO:0016491, GO:0016630, GO:0055114;best_blast_hit_tair=AT5G54190.1 protochlorophyllide oxidoreductase A;best_blast_hit_sprot=sp|Q41249|PORA_CUCSA Protochlorophyllide reductase, chloroplastic;best_blast_hit_trembl_plants=tr|A0A0R4J4S6|A0A0R4J4S6_SOYBN Uncharacterized protein LjG1.1_chr3 PGSB three_prime_UTR 8378904 8380047 . - . , Protochlorophyllide reductase;interpro_id=IPR002347 (Short-chain dehydrogenase/reductase SDR);gene_ontology_id=GO:0009507, GO:0009536, GO:0015979, GO:0015995, GO:0016491, GO:0016630, GO:0055114;best_blast_hit_tair=AT5G54190.1 protochlorophyllide oxidoreductase A;best_blast_hit_sprot=sp|Q42536|PORA_ARATH Protochlorophyllide reductase A, chloroplastic;best_blast_hit_trembl_plants=tr|V7BUE6|V7BUE6_PHAVU Uncharacterized protein LjG1.1_chr3 PGSB exon 8379849 8380004 . - . , Protochlorophyllide reductase;interpro_id=N.A.;gene_ontology_id=GO:0009507, GO:0009536, GO:0015979, GO:0015995, GO:0016491, GO:0016630, GO:0055114;best_blast_hit_tair=AT5G54190.1 protochlorophyllide oxidoreductase A;best_blast_hit_sprot=sp|Q42536|PORA_ARATH Protochlorophyllide reductase A, chloroplastic;best_blast_hit_trembl_plants=tr|V7BUE6|V7BUE6_PHAVU Uncharacterized protein LjG1.1_chr3 PGSB exon 8379849 8380004 . - . , Protochlorophyllide reductase;interpro_id=IPR016040 (NAD(P)-binding domain);gene_ontology_id=GO:0009507, GO:0009536, GO:0015979, GO:0015995, GO:0016491, GO:0016630, GO:0055114;best_blast_hit_tair=AT5G54190.1 protochlorophyllide oxidoreductase A;best_blast_hit_sprot=sp|Q01289|POR_PEA Protochlorophyllide reductase, chloroplastic;best_blast_hit_trembl_plants=tr|V7BUE6|V7BUE6_PHAVU Uncharacterized protein LjG1.1_chr3 PGSB exon 8379849 8380004 . - .	Protochlorophyllide reductase; TAIR: AT5G54190.1 protochlorophyllide oxidoreductase A; Swiss-Prot: sp|Q41249|PORA_CUCSA Protochlorophyllide reductase, chloroplastic; TrEMBL-Plants: tr|A0A0R4J4S6|A0A0R4J4S6_SOYBN Uncharacterized protein; Found in the gene: LotjaGi3g1v0076400, Protochlorophyllide reductase; TAIR: AT5G54190.1 protochlorophyllide oxidoreductase A; Swiss-Prot: sp|Q41249|PORA_CUCSA Protochlorophyllide reductase, chloroplastic; TrEMBL-Plants: tr|V7BUE6|V7BUE6_PHAVU Uncharacterized protein; Found in the gene: LotjaGi3g1v0076400, Protochlorophyllide reductase; TAIR: AT5G54190.1 protochlorophyllide oxidoreductase A; Swiss-Prot: sp|Q42536|PORA_ARATH Protochlorophyllide reductase A, chloroplastic; TrEMBL-Plants: tr|V7BUE6|V7BUE6_PHAVU Uncharacterized protein; Found in the gene: LotjaGi3g1v0076400	adh_short, PF00106.31
LotjaGi3g1v0076700	LjG1.1_chr3:8413354-8414292	LjG1.1_chr3:8413354-8414292	G5R6	LotjaGi3g1v0076700	Fiber protein Fb34;interpro_id=IPR009606 (Protein of unknown function DUF1218);gene_ontology_id=GO:0016020, GO:0016021;best_blast_hit_tair=AT4G27435.1 fiber (DUF1218);best_blast_hit_sprot=sp|A6LGF1|SYY_PARD8 Tyrosine--tRNA ligase;best_blast_hit_trembl_plants=tr|I3S0C4|I3S0C4_LOTJA Uncharacterized protein	ciRNA	-	LjG1.1_chr3	8413354	8414292	CLEAR																			1	939	0	2	LotjaGi3g1v0076700.1	LjG1.1_chr3:8413329-8414292	0.346635	74.5264	0.0047847	LotjaGi3g1v0076700, MSTRG.12769	LjG1.1_chr3	8409987	8416751	6765	-		GO:0016020, GO:0016021	Fiber protein Fb34;interpro_id=IPR009606 (Protein of unknown function DUF1218);gene_ontology_id=GO:0016020, GO:0016021;best_blast_hit_tair=AT4G27435.1 fiber (DUF1218);best_blast_hit_sprot=sp|A6LGF1|SYY_PARD8 Tyrosine--tRNA ligase;best_blast_hit_trembl_plants=tr|I3S0C4|I3S0C4_LOTJA Uncharacterized protein LjG1.1_chr3 PGSB three_prime_UTR 8409987 8412710 . - .		DUF1218, PF06749.17
LotjaGi3g1v0076800	LjG1.1_chr3:8421618-8421841	LjG1.1_chr3:8421618-8421841	C5R4	LotjaGi3g1v0076800	COP1-interacting protein, putative;interpro_id=N.A.;gene_ontology_id=N.A.;best_blast_hit_tair=AT4G27430.1 COP1-interacting protein 7;best_blast_hit_sprot=sp|Q6GYP7|RGPA1_MOUSE Ral GTPase-activating protein subunit alpha-1;best_blast_hit_trembl_plants=tr|I1M3B6|I1M3B6_SOYBN Uncharacterized protein	circRNA	-	LjG1.1_chr3	8421618	8421841	CLEAR																			1	224	0	3	LotjaGi3g1v0076800.1	LjG1.1_chr3:8421169-8421617|LjG1.1_chr3:8421841-8422607	0.652161	6.00531	0.110079	LotjaGi3g1v0076800, MSTRG.12769	LjG1.1_chr3	8416752	8431189	14438	-			COP1-interacting protein, putative;interpro_id=N.A.;gene_ontology_id=N.A.;best_blast_hit_tair=AT4G27430.1 COP1-interacting protein 7;best_blast_hit_sprot=sp|Q6GYP7|RGPA1_MOUSE Ral GTPase-activating protein subunit alpha-1;best_blast_hit_trembl_plants=tr|I1M3B6|I1M3B6_SOYBN Uncharacterized protein LjG1.1_chr3 PGSB three_prime_UTR 8416752 8417761 . - .
LotjaGi3g1v0077500	LjG1.1_chr3:8549501-8550827	LjG1.1_chr3:8549501-8550827	G3R2	LotjaGi3g1v0077500	Trafficking protein particle complex subunit 10;interpro_id=IPR022233 (TRAPP II complex%2C TRAPPC10);gene_ontology_id=N.A.;best_blast_hit_tair=AT5G54440.1 CLUB;best_blast_hit_sprot=sp|F4K0C4|TR130_ARATH Trafficking protein particle complex II-specific subunit 130 homolog;best_blast_hit_trembl_plants=tr|A0A072VKX8|A0A072VKX8_MEDTR Trafficking protein particle complex subunit-like protein	circRNA,exon	+	LjG1.1_chr3	8549501	8550827	CIRI2,CIRI-full,CIRI-visJ,CLEAR	2	2_2_0	161	0.024	A00600:357:HTKFKDSXC:2:1477:5791:36761,A00600:357:HTKFKDSXC:2:1676:24496:34804,	8549501:8549682,8550644:8550827,	8550644:8550827,	190	Full	8549501-8549506,8550644-8550827,	2	2	GATCTCATGCTGCAAATATGATATGCATTTCCCTGAAGCGAATTTTTGGGAGGACCTGGAATCAAAGATAACCGAATGCATTAGAAATACATTGGATAGGCGTGTACAGTTTTATGAGGATGAAATACGAAAGCTCAGTGAACAGCGCCTCATGCCAGTCTGGAACTTCTGTAATTTTTTCATACTAAAG	CIRI-visJ:stout_218:2/2	1	1	F1	LjG1.1_chr3:8549501-8550827_iso-F1	2	182,184	0,1143	2	LotjaGi3g1v0077500.1	LjG1.1_chr3:8548795-8549500|LjG1.1_chr3:8550827-8550969	0.234479	7.38608	0.0330552	LotjaGi3g1v0077500, MSTRG.12750	LjG1.1_chr3	8548005	8565654	17650	+			Trafficking protein particle complex subunit 10;interpro_id=IPR022233 (TRAPP II complex%2C TRAPPC10);gene_ontology_id=N.A.;best_blast_hit_tair=AT5G54440.1 CLUB;best_blast_hit_sprot=sp|F4K0C4|TR130_ARATH Trafficking protein particle complex II-specific subunit 130 homolog;best_blast_hit_trembl_plants=tr|A0A072VKX8|A0A072VKX8_MEDTR Trafficking protein particle complex subunit-like protein LjG1.1_chr3 PGSB five_prime_UTR 8548005 8548221 . + . , Trafficking protein particle complex subunit 10;interpro_id=IPR022233 (TRAPP II complex%2C TRAPPC10);gene_ontology_id=N.A.;best_blast_hit_tair=AT5G54440.1 CLUB;best_blast_hit_sprot=sp|F4K0C4|TR130_ARATH Trafficking protein particle complex II-specific subunit 130 homolog;best_blast_hit_trembl_plants=tr|A0A072VKX8|A0A072VKX8_MEDTR Trafficking protein particle complex subunit-like protein LjG1.1_chr3 PGSB exon 8548267 8548285 . + .
LotjaGi3g1v0077500	LjG1.1_chr3:8556452-8556934	LjG1.1_chr3:8556452-8556934	C5R1	LotjaGi3g1v0077500	Trafficking protein particle complex subunit 10;interpro_id=IPR022233 (TRAPP II complex%2C TRAPPC10);gene_ontology_id=N.A.;best_blast_hit_tair=AT5G54440.1 CLUB;best_blast_hit_sprot=sp|F4K0C4|TR130_ARATH Trafficking protein particle complex II-specific subunit 130 homolog;best_blast_hit_trembl_plants=tr|A0A072VKX8|A0A072VKX8_MEDTR Trafficking protein particle complex subunit-like protein	circRNA	+	LjG1.1_chr3	8556452	8556934	CLEAR																			2	164,211	0,272	1	LotjaGi3g1v0077500.1	LjG1.1_chr3:8553219-8556451|LjG1.1_chr3:8556934-8557157	0.17226	23.1345	0.00787487	LotjaGi3g1v0077500, MSTRG.12750	LjG1.1_chr3	8548005	8565654	17650	+			Trafficking protein particle complex subunit 10;interpro_id=IPR022233 (TRAPP II complex%2C TRAPPC10);gene_ontology_id=N.A.;best_blast_hit_tair=AT5G54440.1 CLUB;best_blast_hit_sprot=sp|F4K0C4|TR130_ARATH Trafficking protein particle complex II-specific subunit 130 homolog;best_blast_hit_trembl_plants=tr|A0A072VKX8|A0A072VKX8_MEDTR Trafficking protein particle complex subunit-like protein LjG1.1_chr3 PGSB five_prime_UTR 8548005 8548221 . + . , Trafficking protein particle complex subunit 10;interpro_id=IPR022233 (TRAPP II complex%2C TRAPPC10);gene_ontology_id=N.A.;best_blast_hit_tair=AT5G54440.1 CLUB;best_blast_hit_sprot=sp|F4K0C4|TR130_ARATH Trafficking protein particle complex II-specific subunit 130 homolog;best_blast_hit_trembl_plants=tr|A0A072VKX8|A0A072VKX8_MEDTR Trafficking protein particle complex subunit-like protein LjG1.1_chr3 PGSB exon 8548267 8548285 . + .
LotjaGi3g1v0077500	LjG1.1_chr3:8557158-8558003	LjG1.1_chr3:8557158-8558003	G5R4	LotjaGi3g1v0077500	Trafficking protein particle complex subunit 10;interpro_id=IPR022233 (TRAPP II complex%2C TRAPPC10);gene_ontology_id=N.A.;best_blast_hit_tair=AT5G54440.1 CLUB;best_blast_hit_sprot=sp|F4K0C4|TR130_ARATH Trafficking protein particle complex II-specific subunit 130 homolog;best_blast_hit_trembl_plants=tr|A0A072VKX8|A0A072VKX8_MEDTR Trafficking protein particle complex subunit-like protein	circRNA,exon	+	LjG1.1_chr3	8557158	8558003	CIRI2,CIRI-full,CLEAR	4	2_2_0	147	0.052	A00600:357:HTKFKDSXC:2:1560:22950:33317,A00600:357:HTKFKDSXC:2:1432:29640:14935,A00600:357:HTKFKDSXC:2:1432:29658:14935,A00600:357:HTKFKDSXC:2:1432:29830:15139,	8557158:8557703,8557791:8558003,	n/a												2	546,213	0,633	4	LotjaGi3g1v0077500.1	LjG1.1_chr3:8556934-8557157|LjG1.1_chr3:8558003-8559602	0.883385	33.1659	0.0269287	LotjaGi3g1v0077500, MSTRG.12750	LjG1.1_chr3	8548005	8565654	17650	+			Trafficking protein particle complex subunit 10;interpro_id=IPR022233 (TRAPP II complex%2C TRAPPC10);gene_ontology_id=N.A.;best_blast_hit_tair=AT5G54440.1 CLUB;best_blast_hit_sprot=sp|F4K0C4|TR130_ARATH Trafficking protein particle complex II-specific subunit 130 homolog;best_blast_hit_trembl_plants=tr|A0A072VKX8|A0A072VKX8_MEDTR Trafficking protein particle complex subunit-like protein LjG1.1_chr3 PGSB five_prime_UTR 8548005 8548221 . + . , Trafficking protein particle complex subunit 10;interpro_id=IPR022233 (TRAPP II complex%2C TRAPPC10);gene_ontology_id=N.A.;best_blast_hit_tair=AT5G54440.1 CLUB;best_blast_hit_sprot=sp|F4K0C4|TR130_ARATH Trafficking protein particle complex II-specific subunit 130 homolog;best_blast_hit_trembl_plants=tr|A0A072VKX8|A0A072VKX8_MEDTR Trafficking protein particle complex subunit-like protein LjG1.1_chr3 PGSB exon 8548267 8548285 . + .
LotjaGi3g1v0077500	LjG1.1_chr3:8549501-8551381	LjG1.1_chr3:8549501-8551381	C5N5	LotjaGi3g1v0077500	Trafficking protein particle complex subunit 10;interpro_id=IPR022233 (TRAPP II complex%2C TRAPPC10);gene_ontology_id=N.A.;best_blast_hit_tair=AT5G54440.1 CLUB;best_blast_hit_sprot=sp|F4K0C4|TR130_ARATH Trafficking protein particle complex II-specific subunit 130 homolog;best_blast_hit_trembl_plants=tr|A0A072VKX8|A0A072VKX8_MEDTR Trafficking protein particle complex subunit-like protein	circRNA	+	LjG1.1_chr3	8549501	8551381	CLEAR																			4	182,184,91,161	0,1143,1469,1720	3	LotjaGi3g1v0077500.1	LjG1.1_chr3:8548795-8549500|LjG1.1_chr3:8551381-8552321	0.717873	28.8226	0.0252448	LotjaGi3g1v0077500, MSTRG.12750	LjG1.1_chr3	8548005	8565654	17650	+			Trafficking protein particle complex subunit 10;interpro_id=IPR022233 (TRAPP II complex%2C TRAPPC10);gene_ontology_id=N.A.;best_blast_hit_tair=AT5G54440.1 CLUB;best_blast_hit_sprot=sp|F4K0C4|TR130_ARATH Trafficking protein particle complex II-specific subunit 130 homolog;best_blast_hit_trembl_plants=tr|A0A072VKX8|A0A072VKX8_MEDTR Trafficking protein particle complex subunit-like protein LjG1.1_chr3 PGSB five_prime_UTR 8548005 8548221 . + . , Trafficking protein particle complex subunit 10;interpro_id=IPR022233 (TRAPP II complex%2C TRAPPC10);gene_ontology_id=N.A.;best_blast_hit_tair=AT5G54440.1 CLUB;best_blast_hit_sprot=sp|F4K0C4|TR130_ARATH Trafficking protein particle complex II-specific subunit 130 homolog;best_blast_hit_trembl_plants=tr|A0A072VKX8|A0A072VKX8_MEDTR Trafficking protein particle complex subunit-like protein LjG1.1_chr3 PGSB exon 8548267 8548285 . + .
LotjaGi3g1v0077500	LjG1.1_chr3:8549501-8551381	LjG1.1_chr3:8549501-8551381	S5N1	LotjaGi3g1v0077500	Trafficking protein particle complex subunit 10;interpro_id=IPR022233 (TRAPP II complex%2C TRAPPC10);gene_ontology_id=N.A.;best_blast_hit_tair=AT5G54440.1 CLUB;best_blast_hit_sprot=sp|F4K0C4|TR130_ARATH Trafficking protein particle complex II-specific subunit 130 homolog;best_blast_hit_trembl_plants=tr|A0A072VKX8|A0A072VKX8_MEDTR Trafficking protein particle complex subunit-like protein	circRNA,exon	+	LjG1.1_chr3	8549501	8551381	CIRI2,CIRI-full,CIRI-visJ,CIRI-visS,CLEAR	2	2_1_0	395	0.01	A00600:357:HTKFKDSXC:2:1222:15691:8500,A00600:357:HTKFKDSXC:2:2428:31846:5760,	8549501:8549682,8550644:8550827,8550970:8551060,8551182:8551381,8551221:8551381,	8551221:8551381,8549501:8549682,	344	Break	8549501-8549682,0-0,8551221-8551381,	2	2		CIRI-visJ:stout_447:2/2,CIRI-visS:stout_367:2/2	8	10	B8	LjG1.1_chr3:8549501-8551381_iso-B8	4	182,184,91,161	0,1143,1469,1720	2	LotjaGi3g1v0077500.1	LjG1.1_chr3:8548795-8549500|LjG1.1_chr3:8551381-8552321	0.314974	20.4339	0.0158959	LotjaGi3g1v0077500, MSTRG.12750	LjG1.1_chr3	8548005	8565654	17650	+			Trafficking protein particle complex subunit 10;interpro_id=IPR022233 (TRAPP II complex%2C TRAPPC10);gene_ontology_id=N.A.;best_blast_hit_tair=AT5G54440.1 CLUB;best_blast_hit_sprot=sp|F4K0C4|TR130_ARATH Trafficking protein particle complex II-specific subunit 130 homolog;best_blast_hit_trembl_plants=tr|A0A072VKX8|A0A072VKX8_MEDTR Trafficking protein particle complex subunit-like protein LjG1.1_chr3 PGSB five_prime_UTR 8548005 8548221 . + . , Trafficking protein particle complex subunit 10;interpro_id=IPR022233 (TRAPP II complex%2C TRAPPC10);gene_ontology_id=N.A.;best_blast_hit_tair=AT5G54440.1 CLUB;best_blast_hit_sprot=sp|F4K0C4|TR130_ARATH Trafficking protein particle complex II-specific subunit 130 homolog;best_blast_hit_trembl_plants=tr|A0A072VKX8|A0A072VKX8_MEDTR Trafficking protein particle complex subunit-like protein LjG1.1_chr3 PGSB exon 8548267 8548285 . + .
LotjaGi3g1v0077500	LjG1.1_chr3:8549501-8551381	LjG1.1_chr3:8549501-8551381	G5R1	LotjaGi3g1v0077500	Trafficking protein particle complex subunit 10;interpro_id=IPR022233 (TRAPP II complex%2C TRAPPC10);gene_ontology_id=N.A.;best_blast_hit_tair=AT5G54440.1 CLUB;best_blast_hit_sprot=sp|F4K0C4|TR130_ARATH Trafficking protein particle complex II-specific subunit 130 homolog;best_blast_hit_trembl_plants=tr|A0A072VKX8|A0A072VKX8_MEDTR Trafficking protein particle complex subunit-like protein	circRNA,exon	+	LjG1.1_chr3	8549501	8551381	CIRI2,CIRI-full,CIRI-visJ,CIRI-visS,CLEAR	3	3_3_0	467	0.013	A00600:357:HTKFKDSXC:2:2239:14281:4554,A00600:357:HTKFKDSXC:3:1538:32371:15562,A00600:357:HTKFKDSXC:2:1235:5575:5228,	8549501:8549682,8550644:8550827,8550970:8551060,8551182:8551381,8551221:8551381,	8550970:8551060,8551221:8551381,8550644:8550827,	442	Full	8549501-8549506,8550644-8550827,8550970-8551060,8551221-8551381,	3	3	GATCTCATGCTGCAAATATGATATGCATTTCCCTGAAGCGAATTTTTGGGAGGACCTGGAATCAAAGATAACCGAATGCATTAGAAATACATTGGATAGGCGTGTACAGTTTTATGAGGATGAAATACGAAAGCTCAGTGAACAGCGCCTCATGCCAGTCTGGAACTTCTGTAATTTTTTCATACTAAAGGAAAGCTTGGCATTTATATTTGAAATGGGTCACCTTCATGAAGATGCCTTACGGGAGTATGATGAACTTGAACTCTGCTATCTTGAAACAGTTAACATGAGTGGAAAGCAAAGAGACTTTGGAGGGGGGGAGCGTGGTGATGATCAGGCGGCAGTTCTCAATCCAGGAAACAAAGCATTGACACAGATTGTTCAAGAGGATTCGTTCAGGGAGTTTGAATTCAGACAGTATCTATTTGCCTGTCAATCAAAG	CIRI-visJ:stout_342:3/3,CIRI-visS:stout_352:3/3	3	10	F3	LjG1.1_chr3:8549501-8551381_iso-F3	4	182,184,91,161	0,1143,1469,1720	2	LotjaGi3g1v0077500.1	LjG1.1_chr3:8548795-8549500|LjG1.1_chr3:8551381-8552321	0.447461	34.6671	0.013192	LotjaGi3g1v0077500, MSTRG.12750	LjG1.1_chr3	8548005	8565654	17650	+			Trafficking protein particle complex subunit 10;interpro_id=IPR022233 (TRAPP II complex%2C TRAPPC10);gene_ontology_id=N.A.;best_blast_hit_tair=AT5G54440.1 CLUB;best_blast_hit_sprot=sp|F4K0C4|TR130_ARATH Trafficking protein particle complex II-specific subunit 130 homolog;best_blast_hit_trembl_plants=tr|A0A072VKX8|A0A072VKX8_MEDTR Trafficking protein particle complex subunit-like protein LjG1.1_chr3 PGSB five_prime_UTR 8548005 8548221 . + . , Trafficking protein particle complex subunit 10;interpro_id=IPR022233 (TRAPP II complex%2C TRAPPC10);gene_ontology_id=N.A.;best_blast_hit_tair=AT5G54440.1 CLUB;best_blast_hit_sprot=sp|F4K0C4|TR130_ARATH Trafficking protein particle complex II-specific subunit 130 homolog;best_blast_hit_trembl_plants=tr|A0A072VKX8|A0A072VKX8_MEDTR Trafficking protein particle complex subunit-like protein LjG1.1_chr3 PGSB exon 8548267 8548285 . + .
LotjaGi3g1v0077500	LjG1.1_chr3:8549501-8551381	LjG1.1_chr3:8549501-8551381	C3N3	LotjaGi3g1v0077500	Trafficking protein particle complex subunit 10;interpro_id=IPR022233 (TRAPP II complex%2C TRAPPC10);gene_ontology_id=N.A.;best_blast_hit_tair=AT5G54440.1 CLUB;best_blast_hit_sprot=sp|F4K0C4|TR130_ARATH Trafficking protein particle complex II-specific subunit 130 homolog;best_blast_hit_trembl_plants=tr|A0A072VKX8|A0A072VKX8_MEDTR Trafficking protein particle complex subunit-like protein	circRNA,exon	+	LjG1.1_chr3	8549501	8551381	CIRI2,CIRI-full,CIRI-visJ,CLEAR	3	2_2_0	236	0.025	A00600:357:HTKFKDSXC:2:2257:24478:15452,A00600:357:HTKFKDSXC:2:2548:16749:23390,A00600:357:HTKFKDSXC:3:1513:6316:8359,	8549501:8549682,8550644:8550827,8550970:8551060,8551182:8551381,8551221:8551381,	8549501:8549682,	189	Break	8549501-8549682,0-0,8551376-8551381,	3	3		CIRI-visJ:stout_143:3/3	9	10	B9	LjG1.1_chr3:8549501-8551381_iso-B9	4	182,184,91,161	0,1143,1469,1720	3	LotjaGi3g1v0077500.1	LjG1.1_chr3:8548795-8549500|LjG1.1_chr3:8551381-8552321	0.435404	10.9359	0.0406914	LotjaGi3g1v0077500, MSTRG.12750	LjG1.1_chr3	8548005	8565654	17650	+			Trafficking protein particle complex subunit 10;interpro_id=IPR022233 (TRAPP II complex%2C TRAPPC10);gene_ontology_id=N.A.;best_blast_hit_tair=AT5G54440.1 CLUB;best_blast_hit_sprot=sp|F4K0C4|TR130_ARATH Trafficking protein particle complex II-specific subunit 130 homolog;best_blast_hit_trembl_plants=tr|A0A072VKX8|A0A072VKX8_MEDTR Trafficking protein particle complex subunit-like protein LjG1.1_chr3 PGSB five_prime_UTR 8548005 8548221 . + . , Trafficking protein particle complex subunit 10;interpro_id=IPR022233 (TRAPP II complex%2C TRAPPC10);gene_ontology_id=N.A.;best_blast_hit_tair=AT5G54440.1 CLUB;best_blast_hit_sprot=sp|F4K0C4|TR130_ARATH Trafficking protein particle complex II-specific subunit 130 homolog;best_blast_hit_trembl_plants=tr|A0A072VKX8|A0A072VKX8_MEDTR Trafficking protein particle complex subunit-like protein LjG1.1_chr3 PGSB exon 8548267 8548285 . + .
LotjaGi3g1v0077500	LjG1.1_chr3:8549501-8551381	LjG1.1_chr3:8549501-8551381	C5N4	LotjaGi3g1v0077500	Trafficking protein particle complex subunit 10;interpro_id=IPR022233 (TRAPP II complex%2C TRAPPC10);gene_ontology_id=N.A.;best_blast_hit_tair=AT5G54440.1 CLUB;best_blast_hit_sprot=sp|F4K0C4|TR130_ARATH Trafficking protein particle complex II-specific subunit 130 homolog;best_blast_hit_trembl_plants=tr|A0A072VKX8|A0A072VKX8_MEDTR Trafficking protein particle complex subunit-like protein	circRNA	+	LjG1.1_chr3	8549501	8551381	CLEAR																			4	182,184,91,161	0,1143,1469,1720	1	LotjaGi3g1v0077500.1	LjG1.1_chr3:8548795-8549500|LjG1.1_chr3:8551381-8552321	0.0839281	8.8628	0.0105861	LotjaGi3g1v0077500, MSTRG.12750	LjG1.1_chr3	8548005	8565654	17650	+			Trafficking protein particle complex subunit 10;interpro_id=IPR022233 (TRAPP II complex%2C TRAPPC10);gene_ontology_id=N.A.;best_blast_hit_tair=AT5G54440.1 CLUB;best_blast_hit_sprot=sp|F4K0C4|TR130_ARATH Trafficking protein particle complex II-specific subunit 130 homolog;best_blast_hit_trembl_plants=tr|A0A072VKX8|A0A072VKX8_MEDTR Trafficking protein particle complex subunit-like protein LjG1.1_chr3 PGSB five_prime_UTR 8548005 8548221 . + . , Trafficking protein particle complex subunit 10;interpro_id=IPR022233 (TRAPP II complex%2C TRAPPC10);gene_ontology_id=N.A.;best_blast_hit_tair=AT5G54440.1 CLUB;best_blast_hit_sprot=sp|F4K0C4|TR130_ARATH Trafficking protein particle complex II-specific subunit 130 homolog;best_blast_hit_trembl_plants=tr|A0A072VKX8|A0A072VKX8_MEDTR Trafficking protein particle complex subunit-like protein LjG1.1_chr3 PGSB exon 8548267 8548285 . + .
LotjaGi3g1v0077500	LjG1.1_chr3:8552322-8553219	LjG1.1_chr3:8552322-8553219	G3R5	LotjaGi3g1v0077500	Trafficking protein particle complex subunit 10;interpro_id=IPR022233 (TRAPP II complex%2C TRAPPC10);gene_ontology_id=N.A.;best_blast_hit_tair=AT5G54440.1 CLUB;best_blast_hit_sprot=sp|F4K0C4|TR130_ARATH Trafficking protein particle complex II-specific subunit 130 homolog;best_blast_hit_trembl_plants=tr|A0A072VKX8|A0A072VKX8_MEDTR Trafficking protein particle complex subunit-like protein	circRNA	+	LjG1.1_chr3	8552322	8553219	CLEAR																			4	90,162,62,91	0,207,593,807	1	LotjaGi3g1v0077500.1	LjG1.1_chr3:8551381-8552321|LjG1.1_chr3:8553219-8556451	0.264553	17.5663	0.0156206	LotjaGi3g1v0077500, MSTRG.12750	LjG1.1_chr3	8548005	8565654	17650	+			Trafficking protein particle complex subunit 10;interpro_id=IPR022233 (TRAPP II complex%2C TRAPPC10);gene_ontology_id=N.A.;best_blast_hit_tair=AT5G54440.1 CLUB;best_blast_hit_sprot=sp|F4K0C4|TR130_ARATH Trafficking protein particle complex II-specific subunit 130 homolog;best_blast_hit_trembl_plants=tr|A0A072VKX8|A0A072VKX8_MEDTR Trafficking protein particle complex subunit-like protein LjG1.1_chr3 PGSB five_prime_UTR 8548005 8548221 . + . , Trafficking protein particle complex subunit 10;interpro_id=IPR022233 (TRAPP II complex%2C TRAPPC10);gene_ontology_id=N.A.;best_blast_hit_tair=AT5G54440.1 CLUB;best_blast_hit_sprot=sp|F4K0C4|TR130_ARATH Trafficking protein particle complex II-specific subunit 130 homolog;best_blast_hit_trembl_plants=tr|A0A072VKX8|A0A072VKX8_MEDTR Trafficking protein particle complex subunit-like protein LjG1.1_chr3 PGSB exon 8548267 8548285 . + .
LotjaGi3g1v0077500	LjG1.1_chr3:8549501-8551381	LjG1.1_chr3:8549501-8551381	G5R5	LotjaGi3g1v0077500	Trafficking protein particle complex subunit 10;interpro_id=IPR022233 (TRAPP II complex%2C TRAPPC10);gene_ontology_id=N.A.;best_blast_hit_tair=AT5G54440.1 CLUB;best_blast_hit_sprot=sp|F4K0C4|TR130_ARATH Trafficking protein particle complex II-specific subunit 130 homolog;best_blast_hit_trembl_plants=tr|A0A072VKX8|A0A072VKX8_MEDTR Trafficking protein particle complex subunit-like protein	circRNA,exon	+	LjG1.1_chr3	8549501	8551381	CIRI2,CIRI-full,CIRI-visJ,CIRI-visS,CLEAR	2	2_2_0	430	0.009	A00600:357:HTKFKDSXC:3:1258:7699:2769,A00600:357:HTKFKDSXC:3:1668:15799:31203,	8549501:8549682,8550644:8550827,8550970:8551060,8551182:8551381,8551221:8551381,	8549501:8549682,	189	Break	8549501-8549682,0-0,8551376-8551381,	2	2		CIRI-visJ:stout_331:2/2,CIRI-visS:stout_415:2/2	9	10	B9	LjG1.1_chr3:8549501-8551381_iso-B9	4	182,184,91,161	0,1143,1469,1720	1	LotjaGi3g1v0077500.1	LjG1.1_chr3:8548795-8549500|LjG1.1_chr3:8551381-8552321	0.115787	16.6965	0.00752923	LotjaGi3g1v0077500, MSTRG.12750	LjG1.1_chr3	8548005	8565654	17650	+			Trafficking protein particle complex subunit 10;interpro_id=IPR022233 (TRAPP II complex%2C TRAPPC10);gene_ontology_id=N.A.;best_blast_hit_tair=AT5G54440.1 CLUB;best_blast_hit_sprot=sp|F4K0C4|TR130_ARATH Trafficking protein particle complex II-specific subunit 130 homolog;best_blast_hit_trembl_plants=tr|A0A072VKX8|A0A072VKX8_MEDTR Trafficking protein particle complex subunit-like protein LjG1.1_chr3 PGSB five_prime_UTR 8548005 8548221 . + . , Trafficking protein particle complex subunit 10;interpro_id=IPR022233 (TRAPP II complex%2C TRAPPC10);gene_ontology_id=N.A.;best_blast_hit_tair=AT5G54440.1 CLUB;best_blast_hit_sprot=sp|F4K0C4|TR130_ARATH Trafficking protein particle complex II-specific subunit 130 homolog;best_blast_hit_trembl_plants=tr|A0A072VKX8|A0A072VKX8_MEDTR Trafficking protein particle complex subunit-like protein LjG1.1_chr3 PGSB exon 8548267 8548285 . + .
LotjaGi3g1v0077500	LjG1.1_chr3:8552322-8553219	LjG1.1_chr3:8552322-8553219	S5N2	LotjaGi3g1v0077500	Trafficking protein particle complex subunit 10;interpro_id=IPR022233 (TRAPP II complex%2C TRAPPC10);gene_ontology_id=N.A.;best_blast_hit_tair=AT5G54440.1 CLUB;best_blast_hit_sprot=sp|F4K0C4|TR130_ARATH Trafficking protein particle complex II-specific subunit 130 homolog;best_blast_hit_trembl_plants=tr|A0A072VKX8|A0A072VKX8_MEDTR Trafficking protein particle complex subunit-like protein	exon	+	LjG1.1_chr3	8552322	8553219	CIRI2,CIRI-full,CIRI-visJ	5	3_0_3	302	0.032	A00600:357:HTKFKDSXC:3:1433:1063:26725,A00600:357:HTKFKDSXC:3:1677:28411:1846,A00600:357:HTKFKDSXC:2:2651:13901:20306,A00600:357:HTKFKDSXC:3:1275:10194:22999,A00600:357:HTKFKDSXC:3:1575:16586:17691,	8552322:8552411,8552529:8552690,8552915:8552976,8553129:8553219,	8552915:8552976,8552322:8552411,8553129:8553219,8552529:8552690,	405	Full	8552322-8552411,8552529-8552690,8552915-8552976,8553129-8553219,	5	5	CTCTTATTCAAGCTAAATCGTCCCATTGAGGTTGCATCACGAGGTTATTCATTCATAATAAGCTTCTCGAAATCCTTGGCATTGCATGAGCGTATTCTGCCTTTTTGTATGCGGGAAGTCTGGGTGATAACTGCTTGTTTGGCCTTAGTTGAAGCAACCACTTCCAATTATAATGATGGACTGATGGTGCCTGACATAGAGAAGGAGTTTTTTCTTCTTCTGGGTGACCTATATTCTCTTGGTAGAGTTAAGTTCATGAGGCTTGCCTATTTAGTTGGGTATGGAACTGAAATAGAAAGAAGTCCTGTCAACAGTGCTTCCCTCAGCTTGCTACCTTGGCCTAAGCCAGCTGTTTGGCCTTCAGTCCCTGCTGACGCATCATCAGAGGTTCTTGACAAAGAAAAG	CIRI-visJ:stout_129:5/5	1	5	F1	LjG1.1_chr3:8552322-8553219_iso-F1										LotjaGi3g1v0077500, MSTRG.12750	LjG1.1_chr3	8548005	8565654	17650	+			Trafficking protein particle complex subunit 10;interpro_id=IPR022233 (TRAPP II complex%2C TRAPPC10);gene_ontology_id=N.A.;best_blast_hit_tair=AT5G54440.1 CLUB;best_blast_hit_sprot=sp|F4K0C4|TR130_ARATH Trafficking protein particle complex II-specific subunit 130 homolog;best_blast_hit_trembl_plants=tr|A0A072VKX8|A0A072VKX8_MEDTR Trafficking protein particle complex subunit-like protein LjG1.1_chr3 PGSB five_prime_UTR 8548005 8548221 . + . , Trafficking protein particle complex subunit 10;interpro_id=IPR022233 (TRAPP II complex%2C TRAPPC10);gene_ontology_id=N.A.;best_blast_hit_tair=AT5G54440.1 CLUB;best_blast_hit_sprot=sp|F4K0C4|TR130_ARATH Trafficking protein particle complex II-specific subunit 130 homolog;best_blast_hit_trembl_plants=tr|A0A072VKX8|A0A072VKX8_MEDTR Trafficking protein particle complex subunit-like protein LjG1.1_chr3 PGSB exon 8548267 8548285 . + .
LotjaGi3g1v0077500	LjG1.1_chr3:8552322-8553219	LjG1.1_chr3:8552322-8553219	G5R1	LotjaGi3g1v0077500	Trafficking protein particle complex subunit 10;interpro_id=IPR022233 (TRAPP II complex%2C TRAPPC10);gene_ontology_id=N.A.;best_blast_hit_tair=AT5G54440.1 CLUB;best_blast_hit_sprot=sp|F4K0C4|TR130_ARATH Trafficking protein particle complex II-specific subunit 130 homolog;best_blast_hit_trembl_plants=tr|A0A072VKX8|A0A072VKX8_MEDTR Trafficking protein particle complex subunit-like protein	exon	+	LjG1.1_chr3	8552322	8553219	CIRI2,CIRI-full,CIRI-visJ,CIRI-visS	2	1_0_2	382	0.01	A00600:357:HTKFKDSXC:2:2162:32904:25535,A00600:357:HTKFKDSXC:2:2454:2419:10567,	8552322:8552411,8552529:8552690,8552915:8552976,8553129:8553219,	8552915:8552976,8553129:8553219,	160	Break	8552322-8552327,0-0,8552915-8552976,8553129-8553219,	2	2		CIRI-visJ:stout_93:2/2,CIRI-visS:stout_913:2/2	4	5	B4	LjG1.1_chr3:8552322-8553219_iso-B4										LotjaGi3g1v0077500, MSTRG.12750	LjG1.1_chr3	8548005	8565654	17650	+			Trafficking protein particle complex subunit 10;interpro_id=IPR022233 (TRAPP II complex%2C TRAPPC10);gene_ontology_id=N.A.;best_blast_hit_tair=AT5G54440.1 CLUB;best_blast_hit_sprot=sp|F4K0C4|TR130_ARATH Trafficking protein particle complex II-specific subunit 130 homolog;best_blast_hit_trembl_plants=tr|A0A072VKX8|A0A072VKX8_MEDTR Trafficking protein particle complex subunit-like protein LjG1.1_chr3 PGSB five_prime_UTR 8548005 8548221 . + . , Trafficking protein particle complex subunit 10;interpro_id=IPR022233 (TRAPP II complex%2C TRAPPC10);gene_ontology_id=N.A.;best_blast_hit_tair=AT5G54440.1 CLUB;best_blast_hit_sprot=sp|F4K0C4|TR130_ARATH Trafficking protein particle complex II-specific subunit 130 homolog;best_blast_hit_trembl_plants=tr|A0A072VKX8|A0A072VKX8_MEDTR Trafficking protein particle complex subunit-like protein LjG1.1_chr3 PGSB exon 8548267 8548285 . + .
LotjaGi3g1v0077500	LjG1.1_chr3:8560764-8561982	LjG1.1_chr3:8560764-8561982	G3N5	LotjaGi3g1v0077500	Trafficking protein particle complex subunit 10;interpro_id=IPR022233 (TRAPP II complex%2C TRAPPC10);gene_ontology_id=N.A.;best_blast_hit_tair=AT5G54440.1 CLUB;best_blast_hit_sprot=sp|F4K0C4|TR130_ARATH Trafficking protein particle complex II-specific subunit 130 homolog;best_blast_hit_trembl_plants=tr|A0A072VKX8|A0A072VKX8_MEDTR Trafficking protein particle complex subunit-like protein	circRNA	+	LjG1.1_chr3	8560764	8561982	CLEAR																			2	190,296	0,923	2	LotjaGi3g1v0077500.1	LjG1.1_chr3:8560392-8560763|LjG1.1_chr3:8561982-8562760	0.36262	42.3945	0.00878727	LotjaGi3g1v0077500, MSTRG.12750	LjG1.1_chr3	8548005	8565654	17650	+			Trafficking protein particle complex subunit 10;interpro_id=IPR022233 (TRAPP II complex%2C TRAPPC10);gene_ontology_id=N.A.;best_blast_hit_tair=AT5G54440.1 CLUB;best_blast_hit_sprot=sp|F4K0C4|TR130_ARATH Trafficking protein particle complex II-specific subunit 130 homolog;best_blast_hit_trembl_plants=tr|A0A072VKX8|A0A072VKX8_MEDTR Trafficking protein particle complex subunit-like protein LjG1.1_chr3 PGSB five_prime_UTR 8548005 8548221 . + . , Trafficking protein particle complex subunit 10;interpro_id=IPR022233 (TRAPP II complex%2C TRAPPC10);gene_ontology_id=N.A.;best_blast_hit_tair=AT5G54440.1 CLUB;best_blast_hit_sprot=sp|F4K0C4|TR130_ARATH Trafficking protein particle complex II-specific subunit 130 homolog;best_blast_hit_trembl_plants=tr|A0A072VKX8|A0A072VKX8_MEDTR Trafficking protein particle complex subunit-like protein LjG1.1_chr3 PGSB exon 8548267 8548285 . + .
LotjaGi3g1v0077500	LjG1.1_chr3:8549501-8551381	LjG1.1_chr3:8549501-8551381	G5N4	LotjaGi3g1v0077500	Trafficking protein particle complex subunit 10;interpro_id=IPR022233 (TRAPP II complex%2C TRAPPC10);gene_ontology_id=N.A.;best_blast_hit_tair=AT5G54440.1 CLUB;best_blast_hit_sprot=sp|F4K0C4|TR130_ARATH Trafficking protein particle complex II-specific subunit 130 homolog;best_blast_hit_trembl_plants=tr|A0A072VKX8|A0A072VKX8_MEDTR Trafficking protein particle complex subunit-like protein	circRNA,exon	+	LjG1.1_chr3	8549501	8551381	CIRI2,CIRI-full,CIRI-visJ,CIRI-visS,CLEAR	2	2_2_0	617	0.006	A00600:357:HTKFKDSXC:2:2634:3712:23390,A00600:357:HTKFKDSXC:2:1658:4255:34350,	8549501:8549682,8550644:8550827,8550970:8551060,8551182:8551381,8551221:8551381,	8549501:8549682,	189	Break	8549501-8549682,0-0,8551376-8551381,	2	2		CIRI-visJ:stout_572:2/2,CIRI-visS:stout_355:2/2	9	10	B9	LjG1.1_chr3:8549501-8551381_iso-B9	4	182,184,91,161	0,1143,1469,1720	2	LotjaGi3g1v0077500.1	LjG1.1_chr3:8548795-8549500|LjG1.1_chr3:8551381-8552321	0.49119	55.8975	0.00896464	LotjaGi3g1v0077500, MSTRG.12750	LjG1.1_chr3	8548005	8565654	17650	+			Trafficking protein particle complex subunit 10;interpro_id=IPR022233 (TRAPP II complex%2C TRAPPC10);gene_ontology_id=N.A.;best_blast_hit_tair=AT5G54440.1 CLUB;best_blast_hit_sprot=sp|F4K0C4|TR130_ARATH Trafficking protein particle complex II-specific subunit 130 homolog;best_blast_hit_trembl_plants=tr|A0A072VKX8|A0A072VKX8_MEDTR Trafficking protein particle complex subunit-like protein LjG1.1_chr3 PGSB five_prime_UTR 8548005 8548221 . + . , Trafficking protein particle complex subunit 10;interpro_id=IPR022233 (TRAPP II complex%2C TRAPPC10);gene_ontology_id=N.A.;best_blast_hit_tair=AT5G54440.1 CLUB;best_blast_hit_sprot=sp|F4K0C4|TR130_ARATH Trafficking protein particle complex II-specific subunit 130 homolog;best_blast_hit_trembl_plants=tr|A0A072VKX8|A0A072VKX8_MEDTR Trafficking protein particle complex subunit-like protein LjG1.1_chr3 PGSB exon 8548267 8548285 . + .
LotjaGi3g1v0077500	LjG1.1_chr3:8549501-8551381	LjG1.1_chr3:8549501-8551381	S5N4	LotjaGi3g1v0077500	Trafficking protein particle complex subunit 10;interpro_id=IPR022233 (TRAPP II complex%2C TRAPPC10);gene_ontology_id=N.A.;best_blast_hit_tair=AT5G54440.1 CLUB;best_blast_hit_sprot=sp|F4K0C4|TR130_ARATH Trafficking protein particle complex II-specific subunit 130 homolog;best_blast_hit_trembl_plants=tr|A0A072VKX8|A0A072VKX8_MEDTR Trafficking protein particle complex subunit-like protein	circRNA	+	LjG1.1_chr3	8549501	8551381	CLEAR																			4	182,184,91,161	0,1143,1469,1720	1	LotjaGi3g1v0077500.1	LjG1.1_chr3:8548795-8549500|LjG1.1_chr3:8551381-8552321	0.143821	23.0833	0.00666086	LotjaGi3g1v0077500, MSTRG.12750	LjG1.1_chr3	8548005	8565654	17650	+			Trafficking protein particle complex subunit 10;interpro_id=IPR022233 (TRAPP II complex%2C TRAPPC10);gene_ontology_id=N.A.;best_blast_hit_tair=AT5G54440.1 CLUB;best_blast_hit_sprot=sp|F4K0C4|TR130_ARATH Trafficking protein particle complex II-specific subunit 130 homolog;best_blast_hit_trembl_plants=tr|A0A072VKX8|A0A072VKX8_MEDTR Trafficking protein particle complex subunit-like protein LjG1.1_chr3 PGSB five_prime_UTR 8548005 8548221 . + . , Trafficking protein particle complex subunit 10;interpro_id=IPR022233 (TRAPP II complex%2C TRAPPC10);gene_ontology_id=N.A.;best_blast_hit_tair=AT5G54440.1 CLUB;best_blast_hit_sprot=sp|F4K0C4|TR130_ARATH Trafficking protein particle complex II-specific subunit 130 homolog;best_blast_hit_trembl_plants=tr|A0A072VKX8|A0A072VKX8_MEDTR Trafficking protein particle complex subunit-like protein LjG1.1_chr3 PGSB exon 8548267 8548285 . + .
LotjaGi3g1v0077500	LjG1.1_chr3:8549501-8551381	LjG1.1_chr3:8549501-8551381	G5R4	LotjaGi3g1v0077500	Trafficking protein particle complex subunit 10;interpro_id=IPR022233 (TRAPP II complex%2C TRAPPC10);gene_ontology_id=N.A.;best_blast_hit_tair=AT5G54440.1 CLUB;best_blast_hit_sprot=sp|F4K0C4|TR130_ARATH Trafficking protein particle complex II-specific subunit 130 homolog;best_blast_hit_trembl_plants=tr|A0A072VKX8|A0A072VKX8_MEDTR Trafficking protein particle complex subunit-like protein	circRNA,exon	+	LjG1.1_chr3	8549501	8551381	CIRI2,CIRI-full,CIRI-visJ,CIRI-visS,CLEAR	8	6_5_0	425	0.036	A00600:357:HTKFKDSXC:2:2445:31512:33833,A00600:357:HTKFKDSXC:3:2110:16405:19257,A00600:357:HTKFKDSXC:2:2237:19533:4883,A00600:357:HTKFKDSXC:2:2335:3034:27258,A00600:357:HTKFKDSXC:3:1133:16396:18740,A00600:357:HTKFKDSXC:2:1108:5023:29074,A00600:357:HTKFKDSXC:2:1116:29279:23735,A00600:357:HTKFKDSXC:2:1269:17897:16141,	8549501:8549682,8550644:8550827,8550970:8551060,8551182:8551381,8551221:8551381,	8550970:8551060,8549501:8549682,8550644:8550827,	463	Full	8549501-8549682,8550644-8550827,8550970-8551060,8551376-8551381,	8	8	GATCTCGATGAGTTCAAAACCATCCTTAAACCACGCCTGAAATTAATTGTCCAAAATGATGAAAGGGAATGGTTTATTGTATTTGTATCTAAAGCTCATCCAGCTAATGATCAGGCAAGCAAAATGGCAAAGAAGGTTTATGCTAAACTTGAAGTCGAGTTTAGTTCCAAAAAAAGAGAAAGATGCTGCAAATATGATATGCATTTCCCTGAAGCGAATTTTTGGGAGGACCTGGAATCAAAGATAACCGAATGCATTAGAAATACATTGGATAGGCGTGTACAGTTTTATGAGGATGAAATACGAAAGCTCAGTGAACAGCGCCTCATGCCAGTCTGGAACTTCTGTAATTTTTTCATACTAAAGGAAAGCTTGGCATTTATATTTGAAATGGGTCACCTTCATGAAGATGCCTTACGGGAGTATGATGAACTTGAACTCTGCTATCTTGAAACAGTCAAAG	CIRI-visJ:stout_357:8/8,CIRI-visS:stout_354:8/8	2	10	F2	LjG1.1_chr3:8549501-8551381_iso-F2	4	182,184,91,161	0,1143,1469,1720	7	LotjaGi3g1v0077500.1	LjG1.1_chr3:8548795-8549500|LjG1.1_chr3:8551381-8552321	1.54592	33.1659	0.0468992	LotjaGi3g1v0077500, MSTRG.12750	LjG1.1_chr3	8548005	8565654	17650	+			Trafficking protein particle complex subunit 10;interpro_id=IPR022233 (TRAPP II complex%2C TRAPPC10);gene_ontology_id=N.A.;best_blast_hit_tair=AT5G54440.1 CLUB;best_blast_hit_sprot=sp|F4K0C4|TR130_ARATH Trafficking protein particle complex II-specific subunit 130 homolog;best_blast_hit_trembl_plants=tr|A0A072VKX8|A0A072VKX8_MEDTR Trafficking protein particle complex subunit-like protein LjG1.1_chr3 PGSB five_prime_UTR 8548005 8548221 . + . , Trafficking protein particle complex subunit 10;interpro_id=IPR022233 (TRAPP II complex%2C TRAPPC10);gene_ontology_id=N.A.;best_blast_hit_tair=AT5G54440.1 CLUB;best_blast_hit_sprot=sp|F4K0C4|TR130_ARATH Trafficking protein particle complex II-specific subunit 130 homolog;best_blast_hit_trembl_plants=tr|A0A072VKX8|A0A072VKX8_MEDTR Trafficking protein particle complex subunit-like protein LjG1.1_chr3 PGSB exon 8548267 8548285 . + .
LotjaGi3g1v0077500	LjG1.1_chr3:8552322-8553219	LjG1.1_chr3:8552322-8553219	G3N5	LotjaGi3g1v0077500	Trafficking protein particle complex subunit 10;interpro_id=IPR022233 (TRAPP II complex%2C TRAPPC10);gene_ontology_id=N.A.;best_blast_hit_tair=AT5G54440.1 CLUB;best_blast_hit_sprot=sp|F4K0C4|TR130_ARATH Trafficking protein particle complex II-specific subunit 130 homolog;best_blast_hit_trembl_plants=tr|A0A072VKX8|A0A072VKX8_MEDTR Trafficking protein particle complex subunit-like protein	exon	+	LjG1.1_chr3	8552322	8553219	CIRI2,CIRI-full,CIRI-visJ,CIRI-visS	2	2_0_2	530	0.007	A00600:357:HTKFKDSXC:2:1548:32262:3537,A00600:357:HTKFKDSXC:3:2452:27218:27305,	8552322:8552411,8552529:8552690,8552915:8552976,8553129:8553219,	8552322:8552411,8553129:8553219,	182	Break	8552322-8552411,0-0,8553129-8553219,	2	2		CIRI-visJ:stout_98:2/2,CIRI-visS:stout_107:2/2	5	5	B5	LjG1.1_chr3:8552322-8553219_iso-B5										LotjaGi3g1v0077500, MSTRG.12750	LjG1.1_chr3	8548005	8565654	17650	+			Trafficking protein particle complex subunit 10;interpro_id=IPR022233 (TRAPP II complex%2C TRAPPC10);gene_ontology_id=N.A.;best_blast_hit_tair=AT5G54440.1 CLUB;best_blast_hit_sprot=sp|F4K0C4|TR130_ARATH Trafficking protein particle complex II-specific subunit 130 homolog;best_blast_hit_trembl_plants=tr|A0A072VKX8|A0A072VKX8_MEDTR Trafficking protein particle complex subunit-like protein LjG1.1_chr3 PGSB five_prime_UTR 8548005 8548221 . + . , Trafficking protein particle complex subunit 10;interpro_id=IPR022233 (TRAPP II complex%2C TRAPPC10);gene_ontology_id=N.A.;best_blast_hit_tair=AT5G54440.1 CLUB;best_blast_hit_sprot=sp|F4K0C4|TR130_ARATH Trafficking protein particle complex II-specific subunit 130 homolog;best_blast_hit_trembl_plants=tr|A0A072VKX8|A0A072VKX8_MEDTR Trafficking protein particle complex subunit-like protein LjG1.1_chr3 PGSB exon 8548267 8548285 . + .
LotjaGi3g1v0077500	LjG1.1_chr3:8549501-8551381	LjG1.1_chr3:8549501-8551381	G5N1	LotjaGi3g1v0077500	Trafficking protein particle complex subunit 10;interpro_id=IPR022233 (TRAPP II complex%2C TRAPPC10);gene_ontology_id=N.A.;best_blast_hit_tair=AT5G54440.1 CLUB;best_blast_hit_sprot=sp|F4K0C4|TR130_ARATH Trafficking protein particle complex II-specific subunit 130 homolog;best_blast_hit_trembl_plants=tr|A0A072VKX8|A0A072VKX8_MEDTR Trafficking protein particle complex subunit-like protein	circRNA,exon	+	LjG1.1_chr3	8549501	8551381	CIRI2,CIRI-full,CIRI-visJ,CLEAR	2	2_2_0	270	0.015	A00600:357:HTKFKDSXC:2:2418:14244:32330,A00600:357:HTKFKDSXC:3:2103:13729:34507,	8549501:8549682,8550644:8550827,8550970:8551060,8551182:8551381,8551221:8551381,	8549501:8549682,	189	Break	8549501-8549682,0-0,8551376-8551381,	2	2		CIRI-visJ:stout_332:2/2	9	10	B9	LjG1.1_chr3:8549501-8551381_iso-B9	4	182,184,91,161	0,1143,1469,1720	2	LotjaGi3g1v0077500.1	LjG1.1_chr3:8548795-8549500|LjG1.1_chr3:8551381-8552321	0.302549	13.5542	0.0230422	LotjaGi3g1v0077500, MSTRG.12750	LjG1.1_chr3	8548005	8565654	17650	+			Trafficking protein particle complex subunit 10;interpro_id=IPR022233 (TRAPP II complex%2C TRAPPC10);gene_ontology_id=N.A.;best_blast_hit_tair=AT5G54440.1 CLUB;best_blast_hit_sprot=sp|F4K0C4|TR130_ARATH Trafficking protein particle complex II-specific subunit 130 homolog;best_blast_hit_trembl_plants=tr|A0A072VKX8|A0A072VKX8_MEDTR Trafficking protein particle complex subunit-like protein LjG1.1_chr3 PGSB five_prime_UTR 8548005 8548221 . + . , Trafficking protein particle complex subunit 10;interpro_id=IPR022233 (TRAPP II complex%2C TRAPPC10);gene_ontology_id=N.A.;best_blast_hit_tair=AT5G54440.1 CLUB;best_blast_hit_sprot=sp|F4K0C4|TR130_ARATH Trafficking protein particle complex II-specific subunit 130 homolog;best_blast_hit_trembl_plants=tr|A0A072VKX8|A0A072VKX8_MEDTR Trafficking protein particle complex subunit-like protein LjG1.1_chr3 PGSB exon 8548267 8548285 . + .
LotjaGi3g1v0077500	LjG1.1_chr3:8549501-8551381	LjG1.1_chr3:8549501-8551381	C5R4	LotjaGi3g1v0077500	Trafficking protein particle complex subunit 10;interpro_id=IPR022233 (TRAPP II complex%2C TRAPPC10);gene_ontology_id=N.A.;best_blast_hit_tair=AT5G54440.1 CLUB;best_blast_hit_sprot=sp|F4K0C4|TR130_ARATH Trafficking protein particle complex II-specific subunit 130 homolog;best_blast_hit_trembl_plants=tr|A0A072VKX8|A0A072VKX8_MEDTR Trafficking protein particle complex subunit-like protein	circRNA,exon	+	LjG1.1_chr3	8549501	8551381	CIRI2,CIRI-full,CLEAR	2	1_2_0	195	0.02	A00600:357:HTKFKDSXC:2:2211:3911:24486,A00600:357:HTKFKDSXC:2:1138:1750:19523,	8549501:8549682,8550644:8550827,8550970:8551060,8551182:8551381,8551221:8551381,	n/a												4	182,184,91,161	0,1143,1469,1720	1	LotjaGi3g1v0077500.1	LjG1.1_chr3:8548795-8549500|LjG1.1_chr3:8551381-8552321	0.217387	13.9562	0.0162812	LotjaGi3g1v0077500, MSTRG.12750	LjG1.1_chr3	8548005	8565654	17650	+			Trafficking protein particle complex subunit 10;interpro_id=IPR022233 (TRAPP II complex%2C TRAPPC10);gene_ontology_id=N.A.;best_blast_hit_tair=AT5G54440.1 CLUB;best_blast_hit_sprot=sp|F4K0C4|TR130_ARATH Trafficking protein particle complex II-specific subunit 130 homolog;best_blast_hit_trembl_plants=tr|A0A072VKX8|A0A072VKX8_MEDTR Trafficking protein particle complex subunit-like protein LjG1.1_chr3 PGSB five_prime_UTR 8548005 8548221 . + . , Trafficking protein particle complex subunit 10;interpro_id=IPR022233 (TRAPP II complex%2C TRAPPC10);gene_ontology_id=N.A.;best_blast_hit_tair=AT5G54440.1 CLUB;best_blast_hit_sprot=sp|F4K0C4|TR130_ARATH Trafficking protein particle complex II-specific subunit 130 homolog;best_blast_hit_trembl_plants=tr|A0A072VKX8|A0A072VKX8_MEDTR Trafficking protein particle complex subunit-like protein LjG1.1_chr3 PGSB exon 8548267 8548285 . + .
LotjaGi3g1v0077500	LjG1.1_chr3:8549501-8550827	LjG1.1_chr3:8549501-8550827	S5N2	LotjaGi3g1v0077500	Trafficking protein particle complex subunit 10;interpro_id=IPR022233 (TRAPP II complex%2C TRAPPC10);gene_ontology_id=N.A.;best_blast_hit_tair=AT5G54440.1 CLUB;best_blast_hit_sprot=sp|F4K0C4|TR130_ARATH Trafficking protein particle complex II-specific subunit 130 homolog;best_blast_hit_trembl_plants=tr|A0A072VKX8|A0A072VKX8_MEDTR Trafficking protein particle complex subunit-like protein	circRNA	+	LjG1.1_chr3	8549501	8550827	CLEAR																			2	182,184	0,1143	1	LotjaGi3g1v0077500.1	LjG1.1_chr3:8548795-8549500|LjG1.1_chr3:8550827-8550969	0.231678	30.9406	0.00780851	LotjaGi3g1v0077500, MSTRG.12750	LjG1.1_chr3	8548005	8565654	17650	+			Trafficking protein particle complex subunit 10;interpro_id=IPR022233 (TRAPP II complex%2C TRAPPC10);gene_ontology_id=N.A.;best_blast_hit_tair=AT5G54440.1 CLUB;best_blast_hit_sprot=sp|F4K0C4|TR130_ARATH Trafficking protein particle complex II-specific subunit 130 homolog;best_blast_hit_trembl_plants=tr|A0A072VKX8|A0A072VKX8_MEDTR Trafficking protein particle complex subunit-like protein LjG1.1_chr3 PGSB five_prime_UTR 8548005 8548221 . + . , Trafficking protein particle complex subunit 10;interpro_id=IPR022233 (TRAPP II complex%2C TRAPPC10);gene_ontology_id=N.A.;best_blast_hit_tair=AT5G54440.1 CLUB;best_blast_hit_sprot=sp|F4K0C4|TR130_ARATH Trafficking protein particle complex II-specific subunit 130 homolog;best_blast_hit_trembl_plants=tr|A0A072VKX8|A0A072VKX8_MEDTR Trafficking protein particle complex subunit-like protein LjG1.1_chr3 PGSB exon 8548267 8548285 . + .
LotjaGi3g1v0077500	LjG1.1_chr3:8552322-8553219	LjG1.1_chr3:8552322-8553219	G5N1	LotjaGi3g1v0077500	Trafficking protein particle complex subunit 10;interpro_id=IPR022233 (TRAPP II complex%2C TRAPPC10);gene_ontology_id=N.A.;best_blast_hit_tair=AT5G54440.1 CLUB;best_blast_hit_sprot=sp|F4K0C4|TR130_ARATH Trafficking protein particle complex II-specific subunit 130 homolog;best_blast_hit_trembl_plants=tr|A0A072VKX8|A0A072VKX8_MEDTR Trafficking protein particle complex subunit-like protein	circRNA	+	LjG1.1_chr3	8552322	8553219	CLEAR																			4	90,162,62,91	0,207,593,807	1	LotjaGi3g1v0077500.1	LjG1.1_chr3:8551381-8552321|LjG1.1_chr3:8553219-8556451	0.151274	13.5542	0.0118897	LotjaGi3g1v0077500, MSTRG.12750	LjG1.1_chr3	8548005	8565654	17650	+			Trafficking protein particle complex subunit 10;interpro_id=IPR022233 (TRAPP II complex%2C TRAPPC10);gene_ontology_id=N.A.;best_blast_hit_tair=AT5G54440.1 CLUB;best_blast_hit_sprot=sp|F4K0C4|TR130_ARATH Trafficking protein particle complex II-specific subunit 130 homolog;best_blast_hit_trembl_plants=tr|A0A072VKX8|A0A072VKX8_MEDTR Trafficking protein particle complex subunit-like protein LjG1.1_chr3 PGSB five_prime_UTR 8548005 8548221 . + . , Trafficking protein particle complex subunit 10;interpro_id=IPR022233 (TRAPP II complex%2C TRAPPC10);gene_ontology_id=N.A.;best_blast_hit_tair=AT5G54440.1 CLUB;best_blast_hit_sprot=sp|F4K0C4|TR130_ARATH Trafficking protein particle complex II-specific subunit 130 homolog;best_blast_hit_trembl_plants=tr|A0A072VKX8|A0A072VKX8_MEDTR Trafficking protein particle complex subunit-like protein LjG1.1_chr3 PGSB exon 8548267 8548285 . + .
LotjaGi3g1v0077500	LjG1.1_chr3:8548215-8548285	LjG1.1_chr3:8548215-8548285	C5R3	LotjaGi3g1v0077500	Trafficking protein particle complex subunit 10;interpro_id=IPR022233 (TRAPP II complex%2C TRAPPC10);gene_ontology_id=N.A.;best_blast_hit_tair=AT5G54440.1 CLUB;best_blast_hit_sprot=sp|F4K0C4|TR130_ARATH Trafficking protein particle complex II-specific subunit 130 homolog;best_blast_hit_trembl_plants=tr|A0A072VKX8|A0A072VKX8_MEDTR Trafficking protein particle complex subunit-like protein			LjG1.1_chr3	8548215	8548285	CIRI-full,CIRI-visS						8548267:8548285,	8548215:8548285,	71	Full	8548215-8548285,	1	1	ATCCAGCATGGCCAACTTCCTCGCTCAGTTCCAAACCATTAAGAACTCCTCCGATCGCCTCGTCATTTCAG	CIRI-visS:stout_136:1/1	1	1	F1	LjG1.1_chr3:8548215-8548285_iso-F1										LotjaGi3g1v0077500, MSTRG.12750	LjG1.1_chr3	8548005	8565654	17650	+			Trafficking protein particle complex subunit 10;interpro_id=IPR022233 (TRAPP II complex%2C TRAPPC10);gene_ontology_id=N.A.;best_blast_hit_tair=AT5G54440.1 CLUB;best_blast_hit_sprot=sp|F4K0C4|TR130_ARATH Trafficking protein particle complex II-specific subunit 130 homolog;best_blast_hit_trembl_plants=tr|A0A072VKX8|A0A072VKX8_MEDTR Trafficking protein particle complex subunit-like protein LjG1.1_chr3 PGSB five_prime_UTR 8548005 8548221 . + . , Trafficking protein particle complex subunit 10;interpro_id=IPR022233 (TRAPP II complex%2C TRAPPC10);gene_ontology_id=N.A.;best_blast_hit_tair=AT5G54440.1 CLUB;best_blast_hit_sprot=sp|F4K0C4|TR130_ARATH Trafficking protein particle complex II-specific subunit 130 homolog;best_blast_hit_trembl_plants=tr|A0A072VKX8|A0A072VKX8_MEDTR Trafficking protein particle complex subunit-like protein LjG1.1_chr3 PGSB exon 8548267 8548285 . + .
LotjaGi3g1v0077500	LjG1.1_chr3:8549501-8551381	LjG1.1_chr3:8549501-8551381	C3R1	LotjaGi3g1v0077500	Trafficking protein particle complex subunit 10;interpro_id=IPR022233 (TRAPP II complex%2C TRAPPC10);gene_ontology_id=N.A.;best_blast_hit_tair=AT5G54440.1 CLUB;best_blast_hit_sprot=sp|F4K0C4|TR130_ARATH Trafficking protein particle complex II-specific subunit 130 homolog;best_blast_hit_trembl_plants=tr|A0A072VKX8|A0A072VKX8_MEDTR Trafficking protein particle complex subunit-like protein	circRNA	+	LjG1.1_chr3	8549501	8551381	CLEAR																			4	182,184,91,161	0,1143,1469,1720	2	LotjaGi3g1v0077500.1	LjG1.1_chr3:8548795-8549500|LjG1.1_chr3:8551381-8552321	0.265551	12.8726	0.0213894	LotjaGi3g1v0077500, MSTRG.12750	LjG1.1_chr3	8548005	8565654	17650	+			Trafficking protein particle complex subunit 10;interpro_id=IPR022233 (TRAPP II complex%2C TRAPPC10);gene_ontology_id=N.A.;best_blast_hit_tair=AT5G54440.1 CLUB;best_blast_hit_sprot=sp|F4K0C4|TR130_ARATH Trafficking protein particle complex II-specific subunit 130 homolog;best_blast_hit_trembl_plants=tr|A0A072VKX8|A0A072VKX8_MEDTR Trafficking protein particle complex subunit-like protein LjG1.1_chr3 PGSB five_prime_UTR 8548005 8548221 . + . , Trafficking protein particle complex subunit 10;interpro_id=IPR022233 (TRAPP II complex%2C TRAPPC10);gene_ontology_id=N.A.;best_blast_hit_tair=AT5G54440.1 CLUB;best_blast_hit_sprot=sp|F4K0C4|TR130_ARATH Trafficking protein particle complex II-specific subunit 130 homolog;best_blast_hit_trembl_plants=tr|A0A072VKX8|A0A072VKX8_MEDTR Trafficking protein particle complex subunit-like protein LjG1.1_chr3 PGSB exon 8548267 8548285 . + .
LotjaGi3g1v0077500	LjG1.1_chr3:8552322-8553219	LjG1.1_chr3:8552322-8553219	C5R3	LotjaGi3g1v0077500	Trafficking protein particle complex subunit 10;interpro_id=IPR022233 (TRAPP II complex%2C TRAPPC10);gene_ontology_id=N.A.;best_blast_hit_tair=AT5G54440.1 CLUB;best_blast_hit_sprot=sp|F4K0C4|TR130_ARATH Trafficking protein particle complex II-specific subunit 130 homolog;best_blast_hit_trembl_plants=tr|A0A072VKX8|A0A072VKX8_MEDTR Trafficking protein particle complex subunit-like protein	circRNA	+	LjG1.1_chr3	8552322	8553219	CLEAR																			4	90,162,62,91	0,207,593,807	2	LotjaGi3g1v0077500.1	LjG1.1_chr3:8551381-8552321|LjG1.1_chr3:8553219-8556451	0.556692	26.6516	0.021255	LotjaGi3g1v0077500, MSTRG.12750	LjG1.1_chr3	8548005	8565654	17650	+			Trafficking protein particle complex subunit 10;interpro_id=IPR022233 (TRAPP II complex%2C TRAPPC10);gene_ontology_id=N.A.;best_blast_hit_tair=AT5G54440.1 CLUB;best_blast_hit_sprot=sp|F4K0C4|TR130_ARATH Trafficking protein particle complex II-specific subunit 130 homolog;best_blast_hit_trembl_plants=tr|A0A072VKX8|A0A072VKX8_MEDTR Trafficking protein particle complex subunit-like protein LjG1.1_chr3 PGSB five_prime_UTR 8548005 8548221 . + . , Trafficking protein particle complex subunit 10;interpro_id=IPR022233 (TRAPP II complex%2C TRAPPC10);gene_ontology_id=N.A.;best_blast_hit_tair=AT5G54440.1 CLUB;best_blast_hit_sprot=sp|F4K0C4|TR130_ARATH Trafficking protein particle complex II-specific subunit 130 homolog;best_blast_hit_trembl_plants=tr|A0A072VKX8|A0A072VKX8_MEDTR Trafficking protein particle complex subunit-like protein LjG1.1_chr3 PGSB exon 8548267 8548285 . + .
LotjaGi3g1v0077500	LjG1.1_chr3:8548215-8548285	LjG1.1_chr3:8548215-8548285	G5N1	LotjaGi3g1v0077500	Trafficking protein particle complex subunit 10;interpro_id=IPR022233 (TRAPP II complex%2C TRAPPC10);gene_ontology_id=N.A.;best_blast_hit_tair=AT5G54440.1 CLUB;best_blast_hit_sprot=sp|F4K0C4|TR130_ARATH Trafficking protein particle complex II-specific subunit 130 homolog;best_blast_hit_trembl_plants=tr|A0A072VKX8|A0A072VKX8_MEDTR Trafficking protein particle complex subunit-like protein			LjG1.1_chr3	8548215	8548285	CIRI-full						8548267:8548285,	8548215:8548285,																					LotjaGi3g1v0077500, MSTRG.12750	LjG1.1_chr3	8548005	8565654	17650	+			Trafficking protein particle complex subunit 10;interpro_id=IPR022233 (TRAPP II complex%2C TRAPPC10);gene_ontology_id=N.A.;best_blast_hit_tair=AT5G54440.1 CLUB;best_blast_hit_sprot=sp|F4K0C4|TR130_ARATH Trafficking protein particle complex II-specific subunit 130 homolog;best_blast_hit_trembl_plants=tr|A0A072VKX8|A0A072VKX8_MEDTR Trafficking protein particle complex subunit-like protein LjG1.1_chr3 PGSB five_prime_UTR 8548005 8548221 . + . , Trafficking protein particle complex subunit 10;interpro_id=IPR022233 (TRAPP II complex%2C TRAPPC10);gene_ontology_id=N.A.;best_blast_hit_tair=AT5G54440.1 CLUB;best_blast_hit_sprot=sp|F4K0C4|TR130_ARATH Trafficking protein particle complex II-specific subunit 130 homolog;best_blast_hit_trembl_plants=tr|A0A072VKX8|A0A072VKX8_MEDTR Trafficking protein particle complex subunit-like protein LjG1.1_chr3 PGSB exon 8548267 8548285 . + .
LotjaGi3g1v0077500	LjG1.1_chr3:8549501-8550827	LjG1.1_chr3:8549501-8550827	G5R1	LotjaGi3g1v0077500	Trafficking protein particle complex subunit 10;interpro_id=IPR022233 (TRAPP II complex%2C TRAPPC10);gene_ontology_id=N.A.;best_blast_hit_tair=AT5G54440.1 CLUB;best_blast_hit_sprot=sp|F4K0C4|TR130_ARATH Trafficking protein particle complex II-specific subunit 130 homolog;best_blast_hit_trembl_plants=tr|A0A072VKX8|A0A072VKX8_MEDTR Trafficking protein particle complex subunit-like protein	circRNA	+	LjG1.1_chr3	8549501	8550827	CLEAR																			2	182,184	0,1143	3	LotjaGi3g1v0077500.1	LjG1.1_chr3:8548795-8549500|LjG1.1_chr3:8550827-8550969	0.671192	34.6671	0.0196439	LotjaGi3g1v0077500, MSTRG.12750	LjG1.1_chr3	8548005	8565654	17650	+			Trafficking protein particle complex subunit 10;interpro_id=IPR022233 (TRAPP II complex%2C TRAPPC10);gene_ontology_id=N.A.;best_blast_hit_tair=AT5G54440.1 CLUB;best_blast_hit_sprot=sp|F4K0C4|TR130_ARATH Trafficking protein particle complex II-specific subunit 130 homolog;best_blast_hit_trembl_plants=tr|A0A072VKX8|A0A072VKX8_MEDTR Trafficking protein particle complex subunit-like protein LjG1.1_chr3 PGSB five_prime_UTR 8548005 8548221 . + . , Trafficking protein particle complex subunit 10;interpro_id=IPR022233 (TRAPP II complex%2C TRAPPC10);gene_ontology_id=N.A.;best_blast_hit_tair=AT5G54440.1 CLUB;best_blast_hit_sprot=sp|F4K0C4|TR130_ARATH Trafficking protein particle complex II-specific subunit 130 homolog;best_blast_hit_trembl_plants=tr|A0A072VKX8|A0A072VKX8_MEDTR Trafficking protein particle complex subunit-like protein LjG1.1_chr3 PGSB exon 8548267 8548285 . + .
LotjaGi3g1v0077500	LjG1.1_chr3:8549501-8551381	LjG1.1_chr3:8549501-8551381	C5R2	LotjaGi3g1v0077500	Trafficking protein particle complex subunit 10;interpro_id=IPR022233 (TRAPP II complex%2C TRAPPC10);gene_ontology_id=N.A.;best_blast_hit_tair=AT5G54440.1 CLUB;best_blast_hit_sprot=sp|F4K0C4|TR130_ARATH Trafficking protein particle complex II-specific subunit 130 homolog;best_blast_hit_trembl_plants=tr|A0A072VKX8|A0A072VKX8_MEDTR Trafficking protein particle complex subunit-like protein	circRNA,exon	+	LjG1.1_chr3	8549501	8551381	CIRI2,CIRI-full,CIRI-visS,CLEAR	2	2_2_0	472	0.008	A00600:357:HTKFKDSXC:3:2478:17390:22717,A00600:357:HTKFKDSXC:2:1210:25762:27226,	8549501:8549682,8550644:8550827,8550970:8551060,8551182:8551381,8551221:8551381,	8549501:8549682,8550644:8550827,	373	Break	8549501-8549682,8550644-8550827,0-0,8551376-8551381,	2	2		CIRI-visS:stout_550:2/2	5	10	B5	LjG1.1_chr3:8549501-8551381_iso-B5	4	182,184,91,161	0,1143,1469,1720	2	LotjaGi3g1v0077500.1	LjG1.1_chr3:8548795-8549500|LjG1.1_chr3:8551381-8552321	0.369524	31.6405	0.0119911	LotjaGi3g1v0077500, MSTRG.12750	LjG1.1_chr3	8548005	8565654	17650	+			Trafficking protein particle complex subunit 10;interpro_id=IPR022233 (TRAPP II complex%2C TRAPPC10);gene_ontology_id=N.A.;best_blast_hit_tair=AT5G54440.1 CLUB;best_blast_hit_sprot=sp|F4K0C4|TR130_ARATH Trafficking protein particle complex II-specific subunit 130 homolog;best_blast_hit_trembl_plants=tr|A0A072VKX8|A0A072VKX8_MEDTR Trafficking protein particle complex subunit-like protein LjG1.1_chr3 PGSB five_prime_UTR 8548005 8548221 . + . , Trafficking protein particle complex subunit 10;interpro_id=IPR022233 (TRAPP II complex%2C TRAPPC10);gene_ontology_id=N.A.;best_blast_hit_tair=AT5G54440.1 CLUB;best_blast_hit_sprot=sp|F4K0C4|TR130_ARATH Trafficking protein particle complex II-specific subunit 130 homolog;best_blast_hit_trembl_plants=tr|A0A072VKX8|A0A072VKX8_MEDTR Trafficking protein particle complex subunit-like protein LjG1.1_chr3 PGSB exon 8548267 8548285 . + .
LotjaGi3g1v0077500	LjG1.1_chr3:8549501-8551381	LjG1.1_chr3:8549501-8551381	C3R3	LotjaGi3g1v0077500	Trafficking protein particle complex subunit 10;interpro_id=IPR022233 (TRAPP II complex%2C TRAPPC10);gene_ontology_id=N.A.;best_blast_hit_tair=AT5G54440.1 CLUB;best_blast_hit_sprot=sp|F4K0C4|TR130_ARATH Trafficking protein particle complex II-specific subunit 130 homolog;best_blast_hit_trembl_plants=tr|A0A072VKX8|A0A072VKX8_MEDTR Trafficking protein particle complex subunit-like protein	circRNA	+	LjG1.1_chr3	8549501	8551381	CLEAR																			4	182,184,91,161	0,1143,1469,1720	1	LotjaGi3g1v0077500.1	LjG1.1_chr3:8548795-8549500|LjG1.1_chr3:8551381-8552321	0.187727	26.5822	0.00743554	LotjaGi3g1v0077500, MSTRG.12750	LjG1.1_chr3	8548005	8565654	17650	+			Trafficking protein particle complex subunit 10;interpro_id=IPR022233 (TRAPP II complex%2C TRAPPC10);gene_ontology_id=N.A.;best_blast_hit_tair=AT5G54440.1 CLUB;best_blast_hit_sprot=sp|F4K0C4|TR130_ARATH Trafficking protein particle complex II-specific subunit 130 homolog;best_blast_hit_trembl_plants=tr|A0A072VKX8|A0A072VKX8_MEDTR Trafficking protein particle complex subunit-like protein LjG1.1_chr3 PGSB five_prime_UTR 8548005 8548221 . + . , Trafficking protein particle complex subunit 10;interpro_id=IPR022233 (TRAPP II complex%2C TRAPPC10);gene_ontology_id=N.A.;best_blast_hit_tair=AT5G54440.1 CLUB;best_blast_hit_sprot=sp|F4K0C4|TR130_ARATH Trafficking protein particle complex II-specific subunit 130 homolog;best_blast_hit_trembl_plants=tr|A0A072VKX8|A0A072VKX8_MEDTR Trafficking protein particle complex subunit-like protein LjG1.1_chr3 PGSB exon 8548267 8548285 . + .
LotjaGi3g1v0077500	LjG1.1_chr3:8549501-8551381	LjG1.1_chr3:8549501-8551381	C3R2	LotjaGi3g1v0077500	Trafficking protein particle complex subunit 10;interpro_id=IPR022233 (TRAPP II complex%2C TRAPPC10);gene_ontology_id=N.A.;best_blast_hit_tair=AT5G54440.1 CLUB;best_blast_hit_sprot=sp|F4K0C4|TR130_ARATH Trafficking protein particle complex II-specific subunit 130 homolog;best_blast_hit_trembl_plants=tr|A0A072VKX8|A0A072VKX8_MEDTR Trafficking protein particle complex subunit-like protein	circRNA	+	LjG1.1_chr3	8549501	8551381	CLEAR																			4	182,184,91,161	0,1143,1469,1720	1	LotjaGi3g1v0077500.1	LjG1.1_chr3:8548795-8549500|LjG1.1_chr3:8551381-8552321	0.18064	18.1001	0.0105267	LotjaGi3g1v0077500, MSTRG.12750	LjG1.1_chr3	8548005	8565654	17650	+			Trafficking protein particle complex subunit 10;interpro_id=IPR022233 (TRAPP II complex%2C TRAPPC10);gene_ontology_id=N.A.;best_blast_hit_tair=AT5G54440.1 CLUB;best_blast_hit_sprot=sp|F4K0C4|TR130_ARATH Trafficking protein particle complex II-specific subunit 130 homolog;best_blast_hit_trembl_plants=tr|A0A072VKX8|A0A072VKX8_MEDTR Trafficking protein particle complex subunit-like protein LjG1.1_chr3 PGSB five_prime_UTR 8548005 8548221 . + . , Trafficking protein particle complex subunit 10;interpro_id=IPR022233 (TRAPP II complex%2C TRAPPC10);gene_ontology_id=N.A.;best_blast_hit_tair=AT5G54440.1 CLUB;best_blast_hit_sprot=sp|F4K0C4|TR130_ARATH Trafficking protein particle complex II-specific subunit 130 homolog;best_blast_hit_trembl_plants=tr|A0A072VKX8|A0A072VKX8_MEDTR Trafficking protein particle complex subunit-like protein LjG1.1_chr3 PGSB exon 8548267 8548285 . + .
LotjaGi3g1v0077500	LjG1.1_chr3:8549501-8551381	LjG1.1_chr3:8549501-8551381	G3R5	LotjaGi3g1v0077500	Trafficking protein particle complex subunit 10;interpro_id=IPR022233 (TRAPP II complex%2C TRAPPC10);gene_ontology_id=N.A.;best_blast_hit_tair=AT5G54440.1 CLUB;best_blast_hit_sprot=sp|F4K0C4|TR130_ARATH Trafficking protein particle complex II-specific subunit 130 homolog;best_blast_hit_trembl_plants=tr|A0A072VKX8|A0A072VKX8_MEDTR Trafficking protein particle complex subunit-like protein	circRNA	+	LjG1.1_chr3	8549501	8551381	CLEAR																			4	182,184,91,161	0,1143,1469,1720	2	LotjaGi3g1v0077500.1	LjG1.1_chr3:8548795-8549500|LjG1.1_chr3:8551381-8552321	0.529106	17.5663	0.0306723	LotjaGi3g1v0077500, MSTRG.12750	LjG1.1_chr3	8548005	8565654	17650	+			Trafficking protein particle complex subunit 10;interpro_id=IPR022233 (TRAPP II complex%2C TRAPPC10);gene_ontology_id=N.A.;best_blast_hit_tair=AT5G54440.1 CLUB;best_blast_hit_sprot=sp|F4K0C4|TR130_ARATH Trafficking protein particle complex II-specific subunit 130 homolog;best_blast_hit_trembl_plants=tr|A0A072VKX8|A0A072VKX8_MEDTR Trafficking protein particle complex subunit-like protein LjG1.1_chr3 PGSB five_prime_UTR 8548005 8548221 . + . , Trafficking protein particle complex subunit 10;interpro_id=IPR022233 (TRAPP II complex%2C TRAPPC10);gene_ontology_id=N.A.;best_blast_hit_tair=AT5G54440.1 CLUB;best_blast_hit_sprot=sp|F4K0C4|TR130_ARATH Trafficking protein particle complex II-specific subunit 130 homolog;best_blast_hit_trembl_plants=tr|A0A072VKX8|A0A072VKX8_MEDTR Trafficking protein particle complex subunit-like protein LjG1.1_chr3 PGSB exon 8548267 8548285 . + .
LotjaGi3g1v0077500	LjG1.1_chr3:8549501-8551381	LjG1.1_chr3:8549501-8551381	S5N2	LotjaGi3g1v0077500	Trafficking protein particle complex subunit 10;interpro_id=IPR022233 (TRAPP II complex%2C TRAPPC10);gene_ontology_id=N.A.;best_blast_hit_tair=AT5G54440.1 CLUB;best_blast_hit_sprot=sp|F4K0C4|TR130_ARATH Trafficking protein particle complex II-specific subunit 130 homolog;best_blast_hit_trembl_plants=tr|A0A072VKX8|A0A072VKX8_MEDTR Trafficking protein particle complex subunit-like protein	circRNA,exon	+	LjG1.1_chr3	8549501	8551381	CIRI2,CIRI-full,CIRI-visJ,CIRI-visS,CLEAR	3	3_3_0	444	0.013	A00600:357:HTKFKDSXC:2:1149:7771:5306,A00600:357:HTKFKDSXC:2:2625:28131:19053,A00600:357:HTKFKDSXC:2:2446:31973:12117,	8549501:8549682,8550644:8550827,8550970:8551060,8551182:8551381,8551221:8551381,	8549501:8549682,8550644:8550827,	372	Full	8549501-8549682,8550644-8550827,8551376-8551381,	3	3	GATCTCGATGAGTTCAAAACCATCCTTAAACCACGCCTGAAATTAATTGTCCAAAATGATGAAAGGGAATGGTTTATTGTATTTGTATCTAAAGCTCATCCAGCTAATGATCAGGCAAGCAAAATGGCAAAGAAGGTTTATGCTAAACTTGAAGTCGAGTTTAGTTCCAAAAAAAGAGAAAGATGCTGCAAATATGATATGCATTTCCCTGAAGCGAATTTTTGGGAGGACCTGGAATCAAAGATAACCGAATGCATTAGAAATACATTGGATAGGCGTGTACAGTTTTATGAGGATGAAATACGAAAGCTCAGTGAACAGCGCCTCATGCCAGTCTGGAACTTCTGTAATTTTTTCATACTAAAGTCAAAG	CIRI-visJ:stout_464:3/3,CIRI-visS:stout_380:3/3	6	10	F6	LjG1.1_chr3:8549501-8551381_iso-F6	4	182,184,91,161	0,1143,1469,1720	3	LotjaGi3g1v0077500.1	LjG1.1_chr3:8548795-8549500|LjG1.1_chr3:8551381-8552321	0.695033	30.9406	0.0227793	LotjaGi3g1v0077500, MSTRG.12750	LjG1.1_chr3	8548005	8565654	17650	+			Trafficking protein particle complex subunit 10;interpro_id=IPR022233 (TRAPP II complex%2C TRAPPC10);gene_ontology_id=N.A.;best_blast_hit_tair=AT5G54440.1 CLUB;best_blast_hit_sprot=sp|F4K0C4|TR130_ARATH Trafficking protein particle complex II-specific subunit 130 homolog;best_blast_hit_trembl_plants=tr|A0A072VKX8|A0A072VKX8_MEDTR Trafficking protein particle complex subunit-like protein LjG1.1_chr3 PGSB five_prime_UTR 8548005 8548221 . + . , Trafficking protein particle complex subunit 10;interpro_id=IPR022233 (TRAPP II complex%2C TRAPPC10);gene_ontology_id=N.A.;best_blast_hit_tair=AT5G54440.1 CLUB;best_blast_hit_sprot=sp|F4K0C4|TR130_ARATH Trafficking protein particle complex II-specific subunit 130 homolog;best_blast_hit_trembl_plants=tr|A0A072VKX8|A0A072VKX8_MEDTR Trafficking protein particle complex subunit-like protein LjG1.1_chr3 PGSB exon 8548267 8548285 . + .
LotjaGi3g1v0077500	LjG1.1_chr3:8549501-8551381	LjG1.1_chr3:8549501-8551381	G3N5	LotjaGi3g1v0077500	Trafficking protein particle complex subunit 10;interpro_id=IPR022233 (TRAPP II complex%2C TRAPPC10);gene_ontology_id=N.A.;best_blast_hit_tair=AT5G54440.1 CLUB;best_blast_hit_sprot=sp|F4K0C4|TR130_ARATH Trafficking protein particle complex II-specific subunit 130 homolog;best_blast_hit_trembl_plants=tr|A0A072VKX8|A0A072VKX8_MEDTR Trafficking protein particle complex subunit-like protein	circRNA,exon	+	LjG1.1_chr3	8549501	8551381	CIRI2,CIRI-full,CIRI-visJ,CIRI-visS,CLEAR	6	5_5_0	606	0.019	A00600:357:HTKFKDSXC:2:2441:15420:1235,A00600:357:HTKFKDSXC:3:2107:14262:9627,A00600:357:HTKFKDSXC:3:1119:32732:2879,A00600:357:HTKFKDSXC:2:2171:26115:12868,A00600:357:HTKFKDSXC:3:2447:11189:18239,A00600:357:HTKFKDSXC:2:1177:3360:33113,	8549501:8549682,8550644:8550827,8550970:8551060,8551182:8551381,8551221:8551381,	8549501:8549682,8550644:8550827,	373	Break	8549501-8549682,8550644-8550827,0-0,8551376-8551381,	6	6		CIRI-visJ:stout_359:6/6,CIRI-visS:stout_441:6/6	5	10	B5	LjG1.1_chr3:8549501-8551381_iso-B5	4	182,184,91,161	0,1143,1469,1720	6	LotjaGi3g1v0077500.1	LjG1.1_chr3:8548795-8549500|LjG1.1_chr3:8551381-8552321	1.08786	42.3945	0.0258901	LotjaGi3g1v0077500, MSTRG.12750	LjG1.1_chr3	8548005	8565654	17650	+			Trafficking protein particle complex subunit 10;interpro_id=IPR022233 (TRAPP II complex%2C TRAPPC10);gene_ontology_id=N.A.;best_blast_hit_tair=AT5G54440.1 CLUB;best_blast_hit_sprot=sp|F4K0C4|TR130_ARATH Trafficking protein particle complex II-specific subunit 130 homolog;best_blast_hit_trembl_plants=tr|A0A072VKX8|A0A072VKX8_MEDTR Trafficking protein particle complex subunit-like protein LjG1.1_chr3 PGSB five_prime_UTR 8548005 8548221 . + . , Trafficking protein particle complex subunit 10;interpro_id=IPR022233 (TRAPP II complex%2C TRAPPC10);gene_ontology_id=N.A.;best_blast_hit_tair=AT5G54440.1 CLUB;best_blast_hit_sprot=sp|F4K0C4|TR130_ARATH Trafficking protein particle complex II-specific subunit 130 homolog;best_blast_hit_trembl_plants=tr|A0A072VKX8|A0A072VKX8_MEDTR Trafficking protein particle complex subunit-like protein LjG1.1_chr3 PGSB exon 8548267 8548285 . + .
LotjaGi3g1v0077500	LjG1.1_chr3:8560764-8562851	LjG1.1_chr3:8560764-8562851	G5R5	LotjaGi3g1v0077500	Trafficking protein particle complex subunit 10;interpro_id=IPR022233 (TRAPP II complex%2C TRAPPC10);gene_ontology_id=N.A.;best_blast_hit_tair=AT5G54440.1 CLUB;best_blast_hit_sprot=sp|F4K0C4|TR130_ARATH Trafficking protein particle complex II-specific subunit 130 homolog;best_blast_hit_trembl_plants=tr|A0A072VKX8|A0A072VKX8_MEDTR Trafficking protein particle complex subunit-like protein	circRNA	+	LjG1.1_chr3	8560764	8562851	CLEAR																			3	190,296,91	0,923,1997	2	LotjaGi3g1v0077500.1	LjG1.1_chr3:8560392-8560763|LjG1.1_chr3:8562851-8562990	0.231575	16.6965	0.0144599	LotjaGi3g1v0077500, MSTRG.12750	LjG1.1_chr3	8548005	8565654	17650	+			Trafficking protein particle complex subunit 10;interpro_id=IPR022233 (TRAPP II complex%2C TRAPPC10);gene_ontology_id=N.A.;best_blast_hit_tair=AT5G54440.1 CLUB;best_blast_hit_sprot=sp|F4K0C4|TR130_ARATH Trafficking protein particle complex II-specific subunit 130 homolog;best_blast_hit_trembl_plants=tr|A0A072VKX8|A0A072VKX8_MEDTR Trafficking protein particle complex subunit-like protein LjG1.1_chr3 PGSB five_prime_UTR 8548005 8548221 . + . , Trafficking protein particle complex subunit 10;interpro_id=IPR022233 (TRAPP II complex%2C TRAPPC10);gene_ontology_id=N.A.;best_blast_hit_tair=AT5G54440.1 CLUB;best_blast_hit_sprot=sp|F4K0C4|TR130_ARATH Trafficking protein particle complex II-specific subunit 130 homolog;best_blast_hit_trembl_plants=tr|A0A072VKX8|A0A072VKX8_MEDTR Trafficking protein particle complex subunit-like protein LjG1.1_chr3 PGSB exon 8548267 8548285 . + .
LotjaGi3g1v0077500	LjG1.1_chr3:8549501-8551381	LjG1.1_chr3:8549501-8551381	C5N2	LotjaGi3g1v0077500	Trafficking protein particle complex subunit 10;interpro_id=IPR022233 (TRAPP II complex%2C TRAPPC10);gene_ontology_id=N.A.;best_blast_hit_tair=AT5G54440.1 CLUB;best_blast_hit_sprot=sp|F4K0C4|TR130_ARATH Trafficking protein particle complex II-specific subunit 130 homolog;best_blast_hit_trembl_plants=tr|A0A072VKX8|A0A072VKX8_MEDTR Trafficking protein particle complex subunit-like protein	circRNA	+	LjG1.1_chr3	8549501	8551381	CLEAR																			4	182,184,91,161	0,1143,1469,1720	1	LotjaGi3g1v0077500.1	LjG1.1_chr3:8548795-8549500|LjG1.1_chr3:8551381-8552321	0.197133	34.6264	0.00598021	LotjaGi3g1v0077500, MSTRG.12750	LjG1.1_chr3	8548005	8565654	17650	+			Trafficking protein particle complex subunit 10;interpro_id=IPR022233 (TRAPP II complex%2C TRAPPC10);gene_ontology_id=N.A.;best_blast_hit_tair=AT5G54440.1 CLUB;best_blast_hit_sprot=sp|F4K0C4|TR130_ARATH Trafficking protein particle complex II-specific subunit 130 homolog;best_blast_hit_trembl_plants=tr|A0A072VKX8|A0A072VKX8_MEDTR Trafficking protein particle complex subunit-like protein LjG1.1_chr3 PGSB five_prime_UTR 8548005 8548221 . + . , Trafficking protein particle complex subunit 10;interpro_id=IPR022233 (TRAPP II complex%2C TRAPPC10);gene_ontology_id=N.A.;best_blast_hit_tair=AT5G54440.1 CLUB;best_blast_hit_sprot=sp|F4K0C4|TR130_ARATH Trafficking protein particle complex II-specific subunit 130 homolog;best_blast_hit_trembl_plants=tr|A0A072VKX8|A0A072VKX8_MEDTR Trafficking protein particle complex subunit-like protein LjG1.1_chr3 PGSB exon 8548267 8548285 . + .
LotjaGi3g1v0077500	LjG1.1_chr3:8557838-8557910	LjG1.1_chr3:8557838-8557910	C5N3	LotjaGi3g1v0077500	Trafficking protein particle complex subunit 10;interpro_id=IPR022233 (TRAPP II complex%2C TRAPPC10);gene_ontology_id=N.A.;best_blast_hit_tair=AT5G54440.1 CLUB;best_blast_hit_sprot=sp|F4K0C4|TR130_ARATH Trafficking protein particle complex II-specific subunit 130 homolog;best_blast_hit_trembl_plants=tr|A0A072VKX8|A0A072VKX8_MEDTR Trafficking protein particle complex subunit-like protein			LjG1.1_chr3	8557838	8557910	CIRI-full						n/a	8557838:8557910,																					LotjaGi3g1v0077500, MSTRG.12750	LjG1.1_chr3	8548005	8565654	17650	+			Trafficking protein particle complex subunit 10;interpro_id=IPR022233 (TRAPP II complex%2C TRAPPC10);gene_ontology_id=N.A.;best_blast_hit_tair=AT5G54440.1 CLUB;best_blast_hit_sprot=sp|F4K0C4|TR130_ARATH Trafficking protein particle complex II-specific subunit 130 homolog;best_blast_hit_trembl_plants=tr|A0A072VKX8|A0A072VKX8_MEDTR Trafficking protein particle complex subunit-like protein LjG1.1_chr3 PGSB five_prime_UTR 8548005 8548221 . + . , Trafficking protein particle complex subunit 10;interpro_id=IPR022233 (TRAPP II complex%2C TRAPPC10);gene_ontology_id=N.A.;best_blast_hit_tair=AT5G54440.1 CLUB;best_blast_hit_sprot=sp|F4K0C4|TR130_ARATH Trafficking protein particle complex II-specific subunit 130 homolog;best_blast_hit_trembl_plants=tr|A0A072VKX8|A0A072VKX8_MEDTR Trafficking protein particle complex subunit-like protein LjG1.1_chr3 PGSB exon 8548267 8548285 . + .
LotjaGi3g1v0077500	LjG1.1_chr3:8549501-8551381	LjG1.1_chr3:8549501-8551381	G5R6	LotjaGi3g1v0077500	Trafficking protein particle complex subunit 10;interpro_id=IPR022233 (TRAPP II complex%2C TRAPPC10);gene_ontology_id=N.A.;best_blast_hit_tair=AT5G54440.1 CLUB;best_blast_hit_sprot=sp|F4K0C4|TR130_ARATH Trafficking protein particle complex II-specific subunit 130 homolog;best_blast_hit_trembl_plants=tr|A0A072VKX8|A0A072VKX8_MEDTR Trafficking protein particle complex subunit-like protein	circRNA,exon	+	LjG1.1_chr3	8549501	8551381	CIRI2,CIRI-full,CIRI-visJ,CIRI-visS,CLEAR	3	3_3_0	471	0.013	A00600:357:HTKFKDSXC:2:2477:23692:6918,A00600:357:HTKFKDSXC:3:2426:30364:8453,A00600:357:HTKFKDSXC:2:1255:5095:20306,	8549501:8549682,8550644:8550827,8550970:8551060,8551182:8551381,8551221:8551381,	8551221:8551381,8549501:8549682,	344	Break	8549501-8549682,0-0,8551221-8551381,	3	3		CIRI-visJ:stout_456:3/3,CIRI-visS:stout_526:3/3	8	10	B8	LjG1.1_chr3:8549501-8551381_iso-B8	4	182,184,91,161	0,1143,1469,1720	3	LotjaGi3g1v0077500.1	LjG1.1_chr3:8548795-8549500|LjG1.1_chr3:8551381-8552321	0.519952	27.0548	0.0195808	LotjaGi3g1v0077500, MSTRG.12750	LjG1.1_chr3	8548005	8565654	17650	+			Trafficking protein particle complex subunit 10;interpro_id=IPR022233 (TRAPP II complex%2C TRAPPC10);gene_ontology_id=N.A.;best_blast_hit_tair=AT5G54440.1 CLUB;best_blast_hit_sprot=sp|F4K0C4|TR130_ARATH Trafficking protein particle complex II-specific subunit 130 homolog;best_blast_hit_trembl_plants=tr|A0A072VKX8|A0A072VKX8_MEDTR Trafficking protein particle complex subunit-like protein LjG1.1_chr3 PGSB five_prime_UTR 8548005 8548221 . + . , Trafficking protein particle complex subunit 10;interpro_id=IPR022233 (TRAPP II complex%2C TRAPPC10);gene_ontology_id=N.A.;best_blast_hit_tair=AT5G54440.1 CLUB;best_blast_hit_sprot=sp|F4K0C4|TR130_ARATH Trafficking protein particle complex II-specific subunit 130 homolog;best_blast_hit_trembl_plants=tr|A0A072VKX8|A0A072VKX8_MEDTR Trafficking protein particle complex subunit-like protein LjG1.1_chr3 PGSB exon 8548267 8548285 . + .
LotjaGi3g1v0077500	LjG1.1_chr3:8552322-8553219	LjG1.1_chr3:8552322-8553219	G5R5	LotjaGi3g1v0077500	Trafficking protein particle complex subunit 10;interpro_id=IPR022233 (TRAPP II complex%2C TRAPPC10);gene_ontology_id=N.A.;best_blast_hit_tair=AT5G54440.1 CLUB;best_blast_hit_sprot=sp|F4K0C4|TR130_ARATH Trafficking protein particle complex II-specific subunit 130 homolog;best_blast_hit_trembl_plants=tr|A0A072VKX8|A0A072VKX8_MEDTR Trafficking protein particle complex subunit-like protein	circRNA	+	LjG1.1_chr3	8552322	8553219	CLEAR																			4	90,162,62,91	0,207,593,807	1	LotjaGi3g1v0077500.1	LjG1.1_chr3:8551381-8552321|LjG1.1_chr3:8553219-8556451	0.115787	16.6965	0.00752923	LotjaGi3g1v0077500, MSTRG.12750	LjG1.1_chr3	8548005	8565654	17650	+			Trafficking protein particle complex subunit 10;interpro_id=IPR022233 (TRAPP II complex%2C TRAPPC10);gene_ontology_id=N.A.;best_blast_hit_tair=AT5G54440.1 CLUB;best_blast_hit_sprot=sp|F4K0C4|TR130_ARATH Trafficking protein particle complex II-specific subunit 130 homolog;best_blast_hit_trembl_plants=tr|A0A072VKX8|A0A072VKX8_MEDTR Trafficking protein particle complex subunit-like protein LjG1.1_chr3 PGSB five_prime_UTR 8548005 8548221 . + . , Trafficking protein particle complex subunit 10;interpro_id=IPR022233 (TRAPP II complex%2C TRAPPC10);gene_ontology_id=N.A.;best_blast_hit_tair=AT5G54440.1 CLUB;best_blast_hit_sprot=sp|F4K0C4|TR130_ARATH Trafficking protein particle complex II-specific subunit 130 homolog;best_blast_hit_trembl_plants=tr|A0A072VKX8|A0A072VKX8_MEDTR Trafficking protein particle complex subunit-like protein LjG1.1_chr3 PGSB exon 8548267 8548285 . + .
LotjaGi3g1v0077500	LjG1.1_chr3:8549501-8553219	LjG1.1_chr3:8549501-8553219	G3N5	LotjaGi3g1v0077500	Trafficking protein particle complex subunit 10;interpro_id=IPR022233 (TRAPP II complex%2C TRAPPC10);gene_ontology_id=N.A.;best_blast_hit_tair=AT5G54440.1 CLUB;best_blast_hit_sprot=sp|F4K0C4|TR130_ARATH Trafficking protein particle complex II-specific subunit 130 homolog;best_blast_hit_trembl_plants=tr|A0A072VKX8|A0A072VKX8_MEDTR Trafficking protein particle complex subunit-like protein	circRNA	+	LjG1.1_chr3	8549501	8553219	CLEAR																			8	182,184,91,161,90,162,62,91	0,1143,1469,1720,2821,3028,3414,3628	2	LotjaGi3g1v0077500.1	LjG1.1_chr3:8548795-8549500|LjG1.1_chr3:8553219-8556451	0.36262	42.3945	0.00878727	LotjaGi3g1v0077500, MSTRG.12750	LjG1.1_chr3	8548005	8565654	17650	+			Trafficking protein particle complex subunit 10;interpro_id=IPR022233 (TRAPP II complex%2C TRAPPC10);gene_ontology_id=N.A.;best_blast_hit_tair=AT5G54440.1 CLUB;best_blast_hit_sprot=sp|F4K0C4|TR130_ARATH Trafficking protein particle complex II-specific subunit 130 homolog;best_blast_hit_trembl_plants=tr|A0A072VKX8|A0A072VKX8_MEDTR Trafficking protein particle complex subunit-like protein LjG1.1_chr3 PGSB five_prime_UTR 8548005 8548221 . + . , Trafficking protein particle complex subunit 10;interpro_id=IPR022233 (TRAPP II complex%2C TRAPPC10);gene_ontology_id=N.A.;best_blast_hit_tair=AT5G54440.1 CLUB;best_blast_hit_sprot=sp|F4K0C4|TR130_ARATH Trafficking protein particle complex II-specific subunit 130 homolog;best_blast_hit_trembl_plants=tr|A0A072VKX8|A0A072VKX8_MEDTR Trafficking protein particle complex subunit-like protein LjG1.1_chr3 PGSB exon 8548267 8548285 . + .
LotjaGi3g1v0077500	LjG1.1_chr3:8549501-8558003	LjG1.1_chr3:8549501-8558003	S5N1	LotjaGi3g1v0077500	Trafficking protein particle complex subunit 10;interpro_id=IPR022233 (TRAPP II complex%2C TRAPPC10);gene_ontology_id=N.A.;best_blast_hit_tair=AT5G54440.1 CLUB;best_blast_hit_sprot=sp|F4K0C4|TR130_ARATH Trafficking protein particle complex II-specific subunit 130 homolog;best_blast_hit_trembl_plants=tr|A0A072VKX8|A0A072VKX8_MEDTR Trafficking protein particle complex subunit-like protein	circRNA	+	LjG1.1_chr3	8549501	8558003	CLEAR																			12	182,184,91,161,90,162,62,91,164,211,546,213	0,1143,1469,1720,2821,3028,3414,3628,6951,7223,7657,8290	1	LotjaGi3g1v0077500.1	LjG1.1_chr3:8548795-8549500|LjG1.1_chr3:8558003-8559602	0.157487	20.4339	0.0081925	LotjaGi3g1v0077500, MSTRG.12750	LjG1.1_chr3	8548005	8565654	17650	+			Trafficking protein particle complex subunit 10;interpro_id=IPR022233 (TRAPP II complex%2C TRAPPC10);gene_ontology_id=N.A.;best_blast_hit_tair=AT5G54440.1 CLUB;best_blast_hit_sprot=sp|F4K0C4|TR130_ARATH Trafficking protein particle complex II-specific subunit 130 homolog;best_blast_hit_trembl_plants=tr|A0A072VKX8|A0A072VKX8_MEDTR Trafficking protein particle complex subunit-like protein LjG1.1_chr3 PGSB five_prime_UTR 8548005 8548221 . + . , Trafficking protein particle complex subunit 10;interpro_id=IPR022233 (TRAPP II complex%2C TRAPPC10);gene_ontology_id=N.A.;best_blast_hit_tair=AT5G54440.1 CLUB;best_blast_hit_sprot=sp|F4K0C4|TR130_ARATH Trafficking protein particle complex II-specific subunit 130 homolog;best_blast_hit_trembl_plants=tr|A0A072VKX8|A0A072VKX8_MEDTR Trafficking protein particle complex subunit-like protein LjG1.1_chr3 PGSB exon 8548267 8548285 . + .
LotjaGi3g1v0077500	LjG1.1_chr3:8552322-8553219	LjG1.1_chr3:8552322-8553219	S5N4	LotjaGi3g1v0077500	Trafficking protein particle complex subunit 10;interpro_id=IPR022233 (TRAPP II complex%2C TRAPPC10);gene_ontology_id=N.A.;best_blast_hit_tair=AT5G54440.1 CLUB;best_blast_hit_sprot=sp|F4K0C4|TR130_ARATH Trafficking protein particle complex II-specific subunit 130 homolog;best_blast_hit_trembl_plants=tr|A0A072VKX8|A0A072VKX8_MEDTR Trafficking protein particle complex subunit-like protein	exon	+	LjG1.1_chr3	8552322	8553219	CIRI2,CIRI-full,CIRI-visJ,CIRI-visS	5	2_0_3	335	0.029	A00600:357:HTKFKDSXC:2:2232:15609:6887,A00600:357:HTKFKDSXC:2:2602:3224:32722,A00600:357:HTKFKDSXC:2:1522:18240:23062,A00600:357:HTKFKDSXC:3:2412:26992:13573,A00600:357:HTKFKDSXC:3:2412:25545:27539,	8552322:8552411,8552529:8552690,8552915:8552976,8553129:8553219,	8552915:8552976,8553129:8553219,8552529:8552690,	321	Full	8552322-8552327,8552529-8552690,8552915-8552976,8553129-8553219,	5	5	CTCTTACGTATTCTGCCTTTTTGTATGCGGGAAGTCTGGGTGATAACTGCTTGTTTGGCCTTAGTTGAAGCAACCACTTCCAATTATAATGATGGACTGATGGTGCCTGACATAGAGAAGGAGTTTTTTCTTCTTCTGGGTGACCTATATTCTCTTGGTAGAGTTAAGTTCATGAGGCTTGCCTATTTAGTTGGGTATGGAACTGAAATAGAAAGAAGTCCTGTCAACAGTGCTTCCCTCAGCTTGCTACCTTGGCCTAAGCCAGCTGTTTGGCCTTCAGTCCCTGCTGACGCATCATCAGAGGTTCTTGACAAAGAAAAG	CIRI-visJ:stout_140:5/5,CIRI-visS:stout_1213:5/5	2	5	F2	LjG1.1_chr3:8552322-8553219_iso-F2										LotjaGi3g1v0077500, MSTRG.12750	LjG1.1_chr3	8548005	8565654	17650	+			Trafficking protein particle complex subunit 10;interpro_id=IPR022233 (TRAPP II complex%2C TRAPPC10);gene_ontology_id=N.A.;best_blast_hit_tair=AT5G54440.1 CLUB;best_blast_hit_sprot=sp|F4K0C4|TR130_ARATH Trafficking protein particle complex II-specific subunit 130 homolog;best_blast_hit_trembl_plants=tr|A0A072VKX8|A0A072VKX8_MEDTR Trafficking protein particle complex subunit-like protein LjG1.1_chr3 PGSB five_prime_UTR 8548005 8548221 . + . , Trafficking protein particle complex subunit 10;interpro_id=IPR022233 (TRAPP II complex%2C TRAPPC10);gene_ontology_id=N.A.;best_blast_hit_tair=AT5G54440.1 CLUB;best_blast_hit_sprot=sp|F4K0C4|TR130_ARATH Trafficking protein particle complex II-specific subunit 130 homolog;best_blast_hit_trembl_plants=tr|A0A072VKX8|A0A072VKX8_MEDTR Trafficking protein particle complex subunit-like protein LjG1.1_chr3 PGSB exon 8548267 8548285 . + .
LotjaGi3g1v0077500	LjG1.1_chr3:8560764-8562851	LjG1.1_chr3:8560764-8562851	G5N3	LotjaGi3g1v0077500	Trafficking protein particle complex subunit 10;interpro_id=IPR022233 (TRAPP II complex%2C TRAPPC10);gene_ontology_id=N.A.;best_blast_hit_tair=AT5G54440.1 CLUB;best_blast_hit_sprot=sp|F4K0C4|TR130_ARATH Trafficking protein particle complex II-specific subunit 130 homolog;best_blast_hit_trembl_plants=tr|A0A072VKX8|A0A072VKX8_MEDTR Trafficking protein particle complex subunit-like protein	circRNA	+	LjG1.1_chr3	8560764	8562851	CLEAR																			3	190,296,91	0,923,1997	1	LotjaGi3g1v0077500.1	LjG1.1_chr3:8560392-8560763|LjG1.1_chr3:8562851-8562990	0.124264	17.2168	0.00779391	LotjaGi3g1v0077500, MSTRG.12750	LjG1.1_chr3	8548005	8565654	17650	+			Trafficking protein particle complex subunit 10;interpro_id=IPR022233 (TRAPP II complex%2C TRAPPC10);gene_ontology_id=N.A.;best_blast_hit_tair=AT5G54440.1 CLUB;best_blast_hit_sprot=sp|F4K0C4|TR130_ARATH Trafficking protein particle complex II-specific subunit 130 homolog;best_blast_hit_trembl_plants=tr|A0A072VKX8|A0A072VKX8_MEDTR Trafficking protein particle complex subunit-like protein LjG1.1_chr3 PGSB five_prime_UTR 8548005 8548221 . + . , Trafficking protein particle complex subunit 10;interpro_id=IPR022233 (TRAPP II complex%2C TRAPPC10);gene_ontology_id=N.A.;best_blast_hit_tair=AT5G54440.1 CLUB;best_blast_hit_sprot=sp|F4K0C4|TR130_ARATH Trafficking protein particle complex II-specific subunit 130 homolog;best_blast_hit_trembl_plants=tr|A0A072VKX8|A0A072VKX8_MEDTR Trafficking protein particle complex subunit-like protein LjG1.1_chr3 PGSB exon 8548267 8548285 . + .
LotjaGi3g1v0077500	LjG1.1_chr3:8549501-8551381	LjG1.1_chr3:8549501-8551381	G5N2	LotjaGi3g1v0077500	Trafficking protein particle complex subunit 10;interpro_id=IPR022233 (TRAPP II complex%2C TRAPPC10);gene_ontology_id=N.A.;best_blast_hit_tair=AT5G54440.1 CLUB;best_blast_hit_sprot=sp|F4K0C4|TR130_ARATH Trafficking protein particle complex II-specific subunit 130 homolog;best_blast_hit_trembl_plants=tr|A0A072VKX8|A0A072VKX8_MEDTR Trafficking protein particle complex subunit-like protein	circRNA	+	LjG1.1_chr3	8549501	8551381	CLEAR																			4	182,184,91,161	0,1143,1469,1720	1	LotjaGi3g1v0077500.1	LjG1.1_chr3:8548795-8549500|LjG1.1_chr3:8551381-8552321	0.224556	29.428	0.00796778	LotjaGi3g1v0077500, MSTRG.12750	LjG1.1_chr3	8548005	8565654	17650	+			Trafficking protein particle complex subunit 10;interpro_id=IPR022233 (TRAPP II complex%2C TRAPPC10);gene_ontology_id=N.A.;best_blast_hit_tair=AT5G54440.1 CLUB;best_blast_hit_sprot=sp|F4K0C4|TR130_ARATH Trafficking protein particle complex II-specific subunit 130 homolog;best_blast_hit_trembl_plants=tr|A0A072VKX8|A0A072VKX8_MEDTR Trafficking protein particle complex subunit-like protein LjG1.1_chr3 PGSB five_prime_UTR 8548005 8548221 . + . , Trafficking protein particle complex subunit 10;interpro_id=IPR022233 (TRAPP II complex%2C TRAPPC10);gene_ontology_id=N.A.;best_blast_hit_tair=AT5G54440.1 CLUB;best_blast_hit_sprot=sp|F4K0C4|TR130_ARATH Trafficking protein particle complex II-specific subunit 130 homolog;best_blast_hit_trembl_plants=tr|A0A072VKX8|A0A072VKX8_MEDTR Trafficking protein particle complex subunit-like protein LjG1.1_chr3 PGSB exon 8548267 8548285 . + .
LotjaGi3g1v0078200	LjG1.1_chr3:8614426-8619318	LjG1.1_chr3:8614426-8619318	G5R6	LotjaGi3g1v0078200	U3 small nucleolar RNA-associated protein 14 B isoform 3;interpro_id=N.A.;gene_ontology_id=GO:0016020, GO:0016021;best_blast_hit_tair=AT4G27390.1 transmembrane protein;best_blast_hit_sprot=sp|Q5AG40|VPS4_CANAL Vacuolar protein sorting-associated protein 4;best_blast_hit_trembl_plants=tr|A0A151RBB6|A0A151RBB6_CAJCA Uncharacterized protein	exon	-	LjG1.1_chr3	8614426	8619318	CIRI2,CIRI-full,CIRI-visJ,CIRI-visS	2	2_0_2	110	0.035	A00600:357:HTKFKDSXC:2:2228:29577:32581,A00600:357:HTKFKDSXC:2:2228:28971:32816,	8615529:8615606,8615730:8615825,8616888:8616943,8617048:8617082,8617455:8617532,	8619283:8619318(ICF),8617455:8617532,	120	Full	8614426-8614431,8617455-8617532,8619283-8619318,	2	2	CACACTCGTGCCTTGCATTATATCTCGTCCTGCCCACCAAAGGAAAGCACCAAGGCCTACTATGGGTACTATCACTGCAATGATCCAAATGGAGACAATAGCATCCAAAATCCAGCCAAG	CIRI-visJ:stout_126:2/2,CIRI-visS:stout_778:2/2	1	1	F1	LjG1.1_chr3:8614426-8619318_iso-F1										LotjaGi3g1v0078200, MSTRG.12772	LjG1.1_chr3	8613448	8628747	15300	-		GO:0016020, GO:0016021	U3 small nucleolar RNA-associated protein 14 B isoform 3;interpro_id=N.A.;gene_ontology_id=GO:0016020, GO:0016021;best_blast_hit_tair=AT4G27390.1 transmembrane protein;best_blast_hit_sprot=sp|Q5AG40|VPS4_CANAL Vacuolar protein sorting-associated protein 4;best_blast_hit_trembl_plants=tr|A0A151RBB6|A0A151RBB6_CAJCA Uncharacterized protein LjG1.1_chr3 PGSB exon 8613448 8614517 . - .
LotjaGi3g1v0078200	LjG1.1_chr3:8615843-8616887	LjG1.1_chr3:8615843-8616887	G5R1	LotjaGi3g1v0078200	U3 small nucleolar RNA-associated protein 14 B isoform 3;interpro_id=N.A.;gene_ontology_id=GO:0016020, GO:0016021;best_blast_hit_tair=AT4G27390.1 transmembrane protein;best_blast_hit_sprot=sp|Q5AG40|VPS4_CANAL Vacuolar protein sorting-associated protein 4;best_blast_hit_trembl_plants=tr|A0A151RBB6|A0A151RBB6_CAJCA Uncharacterized protein	ciRNA	-	LjG1.1_chr3	8615843	8616887	CLEAR																			1	1045	0	2	LotjaGi3g1v0078200.1	LjG1.1_chr3:8615825-8616887	0.447461	18.9425	0.0241372	LotjaGi3g1v0078200, MSTRG.12772	LjG1.1_chr3	8613448	8628747	15300	-		GO:0016020, GO:0016021	U3 small nucleolar RNA-associated protein 14 B isoform 3;interpro_id=N.A.;gene_ontology_id=GO:0016020, GO:0016021;best_blast_hit_tair=AT4G27390.1 transmembrane protein;best_blast_hit_sprot=sp|Q5AG40|VPS4_CANAL Vacuolar protein sorting-associated protein 4;best_blast_hit_trembl_plants=tr|A0A151RBB6|A0A151RBB6_CAJCA Uncharacterized protein LjG1.1_chr3 PGSB exon 8613448 8614517 . - .
LotjaGi3g1v0078900	LjG1.1_chr3:8686276-8690053	LjG1.1_chr3:8686276-8690053	S5N2	LotjaGi3g1v0078900	Double-strand break repair protein Mre11;interpro_id=IPR003701 (DNA double-strand break repair protein Mre11), IPR029052 (Metallo-dependent phosphatase-like);gene_ontology_id=GO:0004518, GO:0004519, GO:0004527, GO:0005634, GO:0006281, GO:0006302, GO:0006974, GO:0008408, GO:0016787, GO:0030145, GO:0030870, GO:0051321, GO:0090305;best_blast_hit_tair=AT5G54260.1 DNA repair and meiosis protein (Mre11);best_blast_hit_sprot=sp|Q9XGM2|MRE11_ARATH Double-strand break repair protein MRE11;best_blast_hit_trembl_plants=tr|K7LWB6|K7LWB6_SOYBN Uncharacterized protein, Double-strand break repair protein MRE11;interpro_id=IPR003701 (DNA double-strand break repair protein Mre11), IPR029052 (Metallo-dependent phosphatase-like);gene_ontology_id=GO:0004518, GO:0004519, GO:0004527, GO:0005634, GO:0006281, GO:0006302, GO:0006974, GO:0008408, GO:0016787, GO:0030145, GO:0030870, GO:0051321, GO:0090305;best_blast_hit_tair=AT5G54260.1 DNA repair and meiosis protein (Mre11);best_blast_hit_sprot=sp|Q9XGM2|MRE11_ARATH Double-strand break repair protein MRE11;best_blast_hit_trembl_plants=tr|K7LWB6|K7LWB6_SOYBN Uncharacterized protein	circRNA	-	LjG1.1_chr3	8686276	8690053	CLEAR																			11	78,114,83,61,63,78,72,63,108,103,92	0,281,857,1716,1872,2330,2703,2910,3075,3269,3686	1	LotjaGi3g1v0078900.1	LjG1.1_chr3:8685932-8686275|LjG1.1_chr3:8690053-8690148	0.231678	16.1543	0.0149514	LotjaGi3g1v0078900, MSTRG.12776	LjG1.1_chr3	8682938	8693276	10339	-		GO:0004518, GO:0004519, GO:0004527, GO:0005634, GO:0006281, GO:0006302, GO:0006974, GO:0008408, GO:0016787, GO:0030145, GO:0030870, GO:0051321, GO:0090305	Double-strand break repair protein Mre11;interpro_id=IPR003701 (DNA double-strand break repair protein Mre11), IPR029052 (Metallo-dependent phosphatase-like);gene_ontology_id=GO:0004518, GO:0004519, GO:0004527, GO:0005634, GO:0006281, GO:0006302, GO:0006974, GO:0008408, GO:0016787, GO:0030145, GO:0030870, GO:0051321, GO:0090305;best_blast_hit_tair=AT5G54260.1 DNA repair and meiosis protein (Mre11);best_blast_hit_sprot=sp|Q9XGM2|MRE11_ARATH Double-strand break repair protein MRE11;best_blast_hit_trembl_plants=tr|K7LWB6|K7LWB6_SOYBN Uncharacterized protein LjG1.1_chr3 PGSB three_prime_UTR 8682938 8683807 . - . , Double-strand break repair protein MRE11;interpro_id=IPR003701 (DNA double-strand break repair protein Mre11), IPR029052 (Metallo-dependent phosphatase-like);gene_ontology_id=GO:0004518, GO:0004519, GO:0004527, GO:0005634, GO:0006281, GO:0006302, GO:0006974, GO:0008408, GO:0016787, GO:0030145, GO:0030870, GO:0051321, GO:0090305;best_blast_hit_tair=AT5G54260.1 DNA repair and meiosis protein (Mre11);best_blast_hit_sprot=sp|Q9XGM2|MRE11_ARATH Double-strand break repair protein MRE11;best_blast_hit_trembl_plants=tr|K7LWB6|K7LWB6_SOYBN Uncharacterized protein LjG1.1_chr3 PGSB three_prime_UTR 8684369 8684398 . - . , Double-strand break repair protein MRE11;interpro_id=IPR003701 (DNA double-strand break repair protein Mre11), IPR029052 (Metallo-dependent phosphatase-like);gene_ontology_id=GO:0004518, GO:0004519, GO:0004527, GO:0005634, GO:0006281, GO:0006302, GO:0006974, GO:0008408, GO:0016787, GO:0030145, GO:0030870, GO:0051321, GO:0090305;best_blast_hit_tair=AT5G54260.1 DNA repair and meiosis protein (Mre11);best_blast_hit_sprot=sp|Q9XGM2|MRE11_ARATH Double-strand break repair protein MRE11;best_blast_hit_trembl_plants=tr|K7LWB6|K7LWB6_SOYBN Uncharacterized protein LjG1.1_chr3 PGSB three_prime_UTR 8684444 8684504 . - .	Double-strand break repair protein Mre11; TAIR: AT5G54260.1 DNA repair and meiosis protein (Mre11); Swiss-Prot: sp|Q9XGM2|MRE11_ARATH Double-strand break repair protein MRE11; TrEMBL-Plants: tr|K7LWB6|K7LWB6_SOYBN Uncharacterized protein; Found in the gene: LotjaGi3g1v0078900, Double-strand break repair protein MRE11; TAIR: AT5G54260.1 DNA repair and meiosis protein (Mre11); Swiss-Prot: sp|Q9XGM2|MRE11_ARATH Double-strand break repair protein MRE11; TrEMBL-Plants: tr|K7LWB6|K7LWB6_SOYBN Uncharacterized protein; Found in the gene: LotjaGi3g1v0078900
LotjaGi3g1v0078900	LjG1.1_chr3:8686276-8689647	LjG1.1_chr3:8686276-8689647	S5N2	LotjaGi3g1v0078900	Double-strand break repair protein Mre11;interpro_id=IPR003701 (DNA double-strand break repair protein Mre11), IPR029052 (Metallo-dependent phosphatase-like);gene_ontology_id=GO:0004518, GO:0004519, GO:0004527, GO:0005634, GO:0006281, GO:0006302, GO:0006974, GO:0008408, GO:0016787, GO:0030145, GO:0030870, GO:0051321, GO:0090305;best_blast_hit_tair=AT5G54260.1 DNA repair and meiosis protein (Mre11);best_blast_hit_sprot=sp|Q9XGM2|MRE11_ARATH Double-strand break repair protein MRE11;best_blast_hit_trembl_plants=tr|K7LWB6|K7LWB6_SOYBN Uncharacterized protein, Double-strand break repair protein MRE11;interpro_id=IPR003701 (DNA double-strand break repair protein Mre11), IPR029052 (Metallo-dependent phosphatase-like);gene_ontology_id=GO:0004518, GO:0004519, GO:0004527, GO:0005634, GO:0006281, GO:0006302, GO:0006974, GO:0008408, GO:0016787, GO:0030145, GO:0030870, GO:0051321, GO:0090305;best_blast_hit_tair=AT5G54260.1 DNA repair and meiosis protein (Mre11);best_blast_hit_sprot=sp|Q9XGM2|MRE11_ARATH Double-strand break repair protein MRE11;best_blast_hit_trembl_plants=tr|K7LWB6|K7LWB6_SOYBN Uncharacterized protein	circRNA,exon	-	LjG1.1_chr3	8686276	8689647	CIRI2,CIRI-full,CIRI-visJ,CIRI-visS,CLEAR	5	2_4_2	173	0.055	A00600:357:HTKFKDSXC:3:2571:14751:14888,A00600:357:HTKFKDSXC:3:1506:8585:2456,A00600:357:HTKFKDSXC:3:1266:25816:32894,A00600:357:HTKFKDSXC:2:2574:4779:15906,A00600:357:HTKFKDSXC:2:2237:11180:36166,	8686276:8686353,8686557:8686670,8687133:8687215,8687992:8688052,8688148:8688210,8688606:8688683,8688979:8689050,8689186:8689248,8689351:8689458,8689545:8689647,	8688606:8688683,8686276:8686353,8689545:8689647,8689351:8689458,8686557:8686670,	404	Break	8686276-8686353,8686557-8686670,0-0,8689351-8689458,8689545-8689647,	5	5		CIRI-visJ:stout_332:5/5,CIRI-visS:stout_282:5/5	4	4	B4	LjG1.1_chr3:8686276-8689647_iso-B4	10	78,114,83,61,63,78,72,63,108,103	0,281,857,1716,1872,2330,2703,2910,3075,3269	5	LotjaGi3g1v0078900.1	LjG1.1_chr3:8685932-8686275|LjG1.1_chr3:8689647-8689961	1.15839	16.1543	0.0722822	LotjaGi3g1v0078900, MSTRG.12776	LjG1.1_chr3	8682938	8693276	10339	-		GO:0004518, GO:0004519, GO:0004527, GO:0005634, GO:0006281, GO:0006302, GO:0006974, GO:0008408, GO:0016787, GO:0030145, GO:0030870, GO:0051321, GO:0090305	Double-strand break repair protein Mre11;interpro_id=IPR003701 (DNA double-strand break repair protein Mre11), IPR029052 (Metallo-dependent phosphatase-like);gene_ontology_id=GO:0004518, GO:0004519, GO:0004527, GO:0005634, GO:0006281, GO:0006302, GO:0006974, GO:0008408, GO:0016787, GO:0030145, GO:0030870, GO:0051321, GO:0090305;best_blast_hit_tair=AT5G54260.1 DNA repair and meiosis protein (Mre11);best_blast_hit_sprot=sp|Q9XGM2|MRE11_ARATH Double-strand break repair protein MRE11;best_blast_hit_trembl_plants=tr|K7LWB6|K7LWB6_SOYBN Uncharacterized protein LjG1.1_chr3 PGSB three_prime_UTR 8682938 8683807 . - . , Double-strand break repair protein MRE11;interpro_id=IPR003701 (DNA double-strand break repair protein Mre11), IPR029052 (Metallo-dependent phosphatase-like);gene_ontology_id=GO:0004518, GO:0004519, GO:0004527, GO:0005634, GO:0006281, GO:0006302, GO:0006974, GO:0008408, GO:0016787, GO:0030145, GO:0030870, GO:0051321, GO:0090305;best_blast_hit_tair=AT5G54260.1 DNA repair and meiosis protein (Mre11);best_blast_hit_sprot=sp|Q9XGM2|MRE11_ARATH Double-strand break repair protein MRE11;best_blast_hit_trembl_plants=tr|K7LWB6|K7LWB6_SOYBN Uncharacterized protein LjG1.1_chr3 PGSB three_prime_UTR 8684369 8684398 . - . , Double-strand break repair protein MRE11;interpro_id=IPR003701 (DNA double-strand break repair protein Mre11), IPR029052 (Metallo-dependent phosphatase-like);gene_ontology_id=GO:0004518, GO:0004519, GO:0004527, GO:0005634, GO:0006281, GO:0006302, GO:0006974, GO:0008408, GO:0016787, GO:0030145, GO:0030870, GO:0051321, GO:0090305;best_blast_hit_tair=AT5G54260.1 DNA repair and meiosis protein (Mre11);best_blast_hit_sprot=sp|Q9XGM2|MRE11_ARATH Double-strand break repair protein MRE11;best_blast_hit_trembl_plants=tr|K7LWB6|K7LWB6_SOYBN Uncharacterized protein LjG1.1_chr3 PGSB three_prime_UTR 8684444 8684504 . - .	Double-strand break repair protein Mre11; TAIR: AT5G54260.1 DNA repair and meiosis protein (Mre11); Swiss-Prot: sp|Q9XGM2|MRE11_ARATH Double-strand break repair protein MRE11; TrEMBL-Plants: tr|K7LWB6|K7LWB6_SOYBN Uncharacterized protein; Found in the gene: LotjaGi3g1v0078900, Double-strand break repair protein MRE11; TAIR: AT5G54260.1 DNA repair and meiosis protein (Mre11); Swiss-Prot: sp|Q9XGM2|MRE11_ARATH Double-strand break repair protein MRE11; TrEMBL-Plants: tr|K7LWB6|K7LWB6_SOYBN Uncharacterized protein; Found in the gene: LotjaGi3g1v0078900
LotjaGi3g1v0078900	LjG1.1_chr3:8688694-8688978	LjG1.1_chr3:8688694-8688978	C5N5	LotjaGi3g1v0078900	Double-strand break repair protein Mre11;interpro_id=IPR003701 (DNA double-strand break repair protein Mre11), IPR029052 (Metallo-dependent phosphatase-like);gene_ontology_id=GO:0004518, GO:0004519, GO:0004527, GO:0005634, GO:0006281, GO:0006302, GO:0006974, GO:0008408, GO:0016787, GO:0030145, GO:0030870, GO:0051321, GO:0090305;best_blast_hit_tair=AT5G54260.1 DNA repair and meiosis protein (Mre11);best_blast_hit_sprot=sp|Q9XGM2|MRE11_ARATH Double-strand break repair protein MRE11;best_blast_hit_trembl_plants=tr|K7LWB6|K7LWB6_SOYBN Uncharacterized protein, Double-strand break repair protein MRE11;interpro_id=IPR003701 (DNA double-strand break repair protein Mre11), IPR029052 (Metallo-dependent phosphatase-like);gene_ontology_id=GO:0004518, GO:0004519, GO:0004527, GO:0005634, GO:0006281, GO:0006302, GO:0006974, GO:0008408, GO:0016787, GO:0030145, GO:0030870, GO:0051321, GO:0090305;best_blast_hit_tair=AT5G54260.1 DNA repair and meiosis protein (Mre11);best_blast_hit_sprot=sp|Q9XGM2|MRE11_ARATH Double-strand break repair protein MRE11;best_blast_hit_trembl_plants=tr|K7LWB6|K7LWB6_SOYBN Uncharacterized protein	ciRNA	-	LjG1.1_chr3	8688694	8688978	CLEAR																			1	285	0	1	LotjaGi3g1v0078900.1	LjG1.1_chr3:8688683-8688978	0.239291	10.7083	0.0232585	LotjaGi3g1v0078900, MSTRG.12776	LjG1.1_chr3	8682938	8693276	10339	-		GO:0004518, GO:0004519, GO:0004527, GO:0005634, GO:0006281, GO:0006302, GO:0006974, GO:0008408, GO:0016787, GO:0030145, GO:0030870, GO:0051321, GO:0090305	Double-strand break repair protein Mre11;interpro_id=IPR003701 (DNA double-strand break repair protein Mre11), IPR029052 (Metallo-dependent phosphatase-like);gene_ontology_id=GO:0004518, GO:0004519, GO:0004527, GO:0005634, GO:0006281, GO:0006302, GO:0006974, GO:0008408, GO:0016787, GO:0030145, GO:0030870, GO:0051321, GO:0090305;best_blast_hit_tair=AT5G54260.1 DNA repair and meiosis protein (Mre11);best_blast_hit_sprot=sp|Q9XGM2|MRE11_ARATH Double-strand break repair protein MRE11;best_blast_hit_trembl_plants=tr|K7LWB6|K7LWB6_SOYBN Uncharacterized protein LjG1.1_chr3 PGSB three_prime_UTR 8682938 8683807 . - . , Double-strand break repair protein MRE11;interpro_id=IPR003701 (DNA double-strand break repair protein Mre11), IPR029052 (Metallo-dependent phosphatase-like);gene_ontology_id=GO:0004518, GO:0004519, GO:0004527, GO:0005634, GO:0006281, GO:0006302, GO:0006974, GO:0008408, GO:0016787, GO:0030145, GO:0030870, GO:0051321, GO:0090305;best_blast_hit_tair=AT5G54260.1 DNA repair and meiosis protein (Mre11);best_blast_hit_sprot=sp|Q9XGM2|MRE11_ARATH Double-strand break repair protein MRE11;best_blast_hit_trembl_plants=tr|K7LWB6|K7LWB6_SOYBN Uncharacterized protein LjG1.1_chr3 PGSB three_prime_UTR 8684369 8684398 . - . , Double-strand break repair protein MRE11;interpro_id=IPR003701 (DNA double-strand break repair protein Mre11), IPR029052 (Metallo-dependent phosphatase-like);gene_ontology_id=GO:0004518, GO:0004519, GO:0004527, GO:0005634, GO:0006281, GO:0006302, GO:0006974, GO:0008408, GO:0016787, GO:0030145, GO:0030870, GO:0051321, GO:0090305;best_blast_hit_tair=AT5G54260.1 DNA repair and meiosis protein (Mre11);best_blast_hit_sprot=sp|Q9XGM2|MRE11_ARATH Double-strand break repair protein MRE11;best_blast_hit_trembl_plants=tr|K7LWB6|K7LWB6_SOYBN Uncharacterized protein LjG1.1_chr3 PGSB three_prime_UTR 8684444 8684504 . - .	Double-strand break repair protein Mre11; TAIR: AT5G54260.1 DNA repair and meiosis protein (Mre11); Swiss-Prot: sp|Q9XGM2|MRE11_ARATH Double-strand break repair protein MRE11; TrEMBL-Plants: tr|K7LWB6|K7LWB6_SOYBN Uncharacterized protein; Found in the gene: LotjaGi3g1v0078900, Double-strand break repair protein MRE11; TAIR: AT5G54260.1 DNA repair and meiosis protein (Mre11); Swiss-Prot: sp|Q9XGM2|MRE11_ARATH Double-strand break repair protein MRE11; TrEMBL-Plants: tr|K7LWB6|K7LWB6_SOYBN Uncharacterized protein; Found in the gene: LotjaGi3g1v0078900
LotjaGi3g1v0078900	LjG1.1_chr3:8686276-8689647	LjG1.1_chr3:8686276-8689647	G5R4	LotjaGi3g1v0078900	Double-strand break repair protein Mre11;interpro_id=IPR003701 (DNA double-strand break repair protein Mre11), IPR029052 (Metallo-dependent phosphatase-like);gene_ontology_id=GO:0004518, GO:0004519, GO:0004527, GO:0005634, GO:0006281, GO:0006302, GO:0006974, GO:0008408, GO:0016787, GO:0030145, GO:0030870, GO:0051321, GO:0090305;best_blast_hit_tair=AT5G54260.1 DNA repair and meiosis protein (Mre11);best_blast_hit_sprot=sp|Q9XGM2|MRE11_ARATH Double-strand break repair protein MRE11;best_blast_hit_trembl_plants=tr|K7LWB6|K7LWB6_SOYBN Uncharacterized protein, Double-strand break repair protein MRE11;interpro_id=IPR003701 (DNA double-strand break repair protein Mre11), IPR029052 (Metallo-dependent phosphatase-like);gene_ontology_id=GO:0004518, GO:0004519, GO:0004527, GO:0005634, GO:0006281, GO:0006302, GO:0006974, GO:0008408, GO:0016787, GO:0030145, GO:0030870, GO:0051321, GO:0090305;best_blast_hit_tair=AT5G54260.1 DNA repair and meiosis protein (Mre11);best_blast_hit_sprot=sp|Q9XGM2|MRE11_ARATH Double-strand break repair protein MRE11;best_blast_hit_trembl_plants=tr|K7LWB6|K7LWB6_SOYBN Uncharacterized protein	circRNA,exon	-	LjG1.1_chr3	8686276	8689647	CIRI2,CIRI-full,CIRI-visJ,CIRI-visS,CLEAR	2	1_2_1	198	0.02	A00600:357:HTKFKDSXC:3:2234:1181:27555,A00600:357:HTKFKDSXC:3:1226:15347:10598,	8686276:8686353,8686557:8686670,8687133:8687215,8687992:8688052,8688148:8688210,8688606:8688683,8688979:8689050,8689186:8689248,8689351:8689458,8689545:8689647,	8687992:8688052,8688148:8688210,8686276:8686353,8687133:8687215,8689545:8689647,8686557:8686670,	503	Break	8686276-8686353,8686557-8686670,8687133-8687215,8687992-8688052,8688148-8688210,0-0,8689545-8689647,	2	2		CIRI-visJ:stout_258:2/2,CIRI-visS:stout_256:2/2	1	4	B1	LjG1.1_chr3:8686276-8689647_iso-B1	10	78,114,83,61,63,78,72,63,108,103	0,281,857,1716,1872,2330,2703,2910,3075,3269	2	LotjaGi3g1v0078900.1	LjG1.1_chr3:8685932-8686275|LjG1.1_chr3:8689647-8689961	0.441692	16.2874	0.0277156	LotjaGi3g1v0078900, MSTRG.12776	LjG1.1_chr3	8682938	8693276	10339	-		GO:0004518, GO:0004519, GO:0004527, GO:0005634, GO:0006281, GO:0006302, GO:0006974, GO:0008408, GO:0016787, GO:0030145, GO:0030870, GO:0051321, GO:0090305	Double-strand break repair protein Mre11;interpro_id=IPR003701 (DNA double-strand break repair protein Mre11), IPR029052 (Metallo-dependent phosphatase-like);gene_ontology_id=GO:0004518, GO:0004519, GO:0004527, GO:0005634, GO:0006281, GO:0006302, GO:0006974, GO:0008408, GO:0016787, GO:0030145, GO:0030870, GO:0051321, GO:0090305;best_blast_hit_tair=AT5G54260.1 DNA repair and meiosis protein (Mre11);best_blast_hit_sprot=sp|Q9XGM2|MRE11_ARATH Double-strand break repair protein MRE11;best_blast_hit_trembl_plants=tr|K7LWB6|K7LWB6_SOYBN Uncharacterized protein LjG1.1_chr3 PGSB three_prime_UTR 8682938 8683807 . - . , Double-strand break repair protein MRE11;interpro_id=IPR003701 (DNA double-strand break repair protein Mre11), IPR029052 (Metallo-dependent phosphatase-like);gene_ontology_id=GO:0004518, GO:0004519, GO:0004527, GO:0005634, GO:0006281, GO:0006302, GO:0006974, GO:0008408, GO:0016787, GO:0030145, GO:0030870, GO:0051321, GO:0090305;best_blast_hit_tair=AT5G54260.1 DNA repair and meiosis protein (Mre11);best_blast_hit_sprot=sp|Q9XGM2|MRE11_ARATH Double-strand break repair protein MRE11;best_blast_hit_trembl_plants=tr|K7LWB6|K7LWB6_SOYBN Uncharacterized protein LjG1.1_chr3 PGSB three_prime_UTR 8684369 8684398 . - . , Double-strand break repair protein MRE11;interpro_id=IPR003701 (DNA double-strand break repair protein Mre11), IPR029052 (Metallo-dependent phosphatase-like);gene_ontology_id=GO:0004518, GO:0004519, GO:0004527, GO:0005634, GO:0006281, GO:0006302, GO:0006974, GO:0008408, GO:0016787, GO:0030145, GO:0030870, GO:0051321, GO:0090305;best_blast_hit_tair=AT5G54260.1 DNA repair and meiosis protein (Mre11);best_blast_hit_sprot=sp|Q9XGM2|MRE11_ARATH Double-strand break repair protein MRE11;best_blast_hit_trembl_plants=tr|K7LWB6|K7LWB6_SOYBN Uncharacterized protein LjG1.1_chr3 PGSB three_prime_UTR 8684444 8684504 . - .	Double-strand break repair protein Mre11; TAIR: AT5G54260.1 DNA repair and meiosis protein (Mre11); Swiss-Prot: sp|Q9XGM2|MRE11_ARATH Double-strand break repair protein MRE11; TrEMBL-Plants: tr|K7LWB6|K7LWB6_SOYBN Uncharacterized protein; Found in the gene: LotjaGi3g1v0078900, Double-strand break repair protein MRE11; TAIR: AT5G54260.1 DNA repair and meiosis protein (Mre11); Swiss-Prot: sp|Q9XGM2|MRE11_ARATH Double-strand break repair protein MRE11; TrEMBL-Plants: tr|K7LWB6|K7LWB6_SOYBN Uncharacterized protein; Found in the gene: LotjaGi3g1v0078900
LotjaGi3g1v0078900	LjG1.1_chr3:8687133-8689647	LjG1.1_chr3:8687133-8689647	C3R3	LotjaGi3g1v0078900	Double-strand break repair protein Mre11;interpro_id=IPR003701 (DNA double-strand break repair protein Mre11), IPR029052 (Metallo-dependent phosphatase-like);gene_ontology_id=GO:0004518, GO:0004519, GO:0004527, GO:0005634, GO:0006281, GO:0006302, GO:0006974, GO:0008408, GO:0016787, GO:0030145, GO:0030870, GO:0051321, GO:0090305;best_blast_hit_tair=AT5G54260.1 DNA repair and meiosis protein (Mre11);best_blast_hit_sprot=sp|Q9XGM2|MRE11_ARATH Double-strand break repair protein MRE11;best_blast_hit_trembl_plants=tr|K7LWB6|K7LWB6_SOYBN Uncharacterized protein, Double-strand break repair protein MRE11;interpro_id=IPR003701 (DNA double-strand break repair protein Mre11), IPR029052 (Metallo-dependent phosphatase-like);gene_ontology_id=GO:0004518, GO:0004519, GO:0004527, GO:0005634, GO:0006281, GO:0006302, GO:0006974, GO:0008408, GO:0016787, GO:0030145, GO:0030870, GO:0051321, GO:0090305;best_blast_hit_tair=AT5G54260.1 DNA repair and meiosis protein (Mre11);best_blast_hit_sprot=sp|Q9XGM2|MRE11_ARATH Double-strand break repair protein MRE11;best_blast_hit_trembl_plants=tr|K7LWB6|K7LWB6_SOYBN Uncharacterized protein	circRNA	-	LjG1.1_chr3	8687133	8689647	CLEAR																			8	83,61,63,78,72,63,108,103	0,859,1015,1473,1846,2053,2218,2412	1	LotjaGi3g1v0078900.1	LjG1.1_chr3:8686670-8687132|LjG1.1_chr3:8689647-8689961	0.187727	9.00153	0.0219416	LotjaGi3g1v0078900, MSTRG.12776	LjG1.1_chr3	8682938	8693276	10339	-		GO:0004518, GO:0004519, GO:0004527, GO:0005634, GO:0006281, GO:0006302, GO:0006974, GO:0008408, GO:0016787, GO:0030145, GO:0030870, GO:0051321, GO:0090305	Double-strand break repair protein Mre11;interpro_id=IPR003701 (DNA double-strand break repair protein Mre11), IPR029052 (Metallo-dependent phosphatase-like);gene_ontology_id=GO:0004518, GO:0004519, GO:0004527, GO:0005634, GO:0006281, GO:0006302, GO:0006974, GO:0008408, GO:0016787, GO:0030145, GO:0030870, GO:0051321, GO:0090305;best_blast_hit_tair=AT5G54260.1 DNA repair and meiosis protein (Mre11);best_blast_hit_sprot=sp|Q9XGM2|MRE11_ARATH Double-strand break repair protein MRE11;best_blast_hit_trembl_plants=tr|K7LWB6|K7LWB6_SOYBN Uncharacterized protein LjG1.1_chr3 PGSB three_prime_UTR 8682938 8683807 . - . , Double-strand break repair protein MRE11;interpro_id=IPR003701 (DNA double-strand break repair protein Mre11), IPR029052 (Metallo-dependent phosphatase-like);gene_ontology_id=GO:0004518, GO:0004519, GO:0004527, GO:0005634, GO:0006281, GO:0006302, GO:0006974, GO:0008408, GO:0016787, GO:0030145, GO:0030870, GO:0051321, GO:0090305;best_blast_hit_tair=AT5G54260.1 DNA repair and meiosis protein (Mre11);best_blast_hit_sprot=sp|Q9XGM2|MRE11_ARATH Double-strand break repair protein MRE11;best_blast_hit_trembl_plants=tr|K7LWB6|K7LWB6_SOYBN Uncharacterized protein LjG1.1_chr3 PGSB three_prime_UTR 8684369 8684398 . - . , Double-strand break repair protein MRE11;interpro_id=IPR003701 (DNA double-strand break repair protein Mre11), IPR029052 (Metallo-dependent phosphatase-like);gene_ontology_id=GO:0004518, GO:0004519, GO:0004527, GO:0005634, GO:0006281, GO:0006302, GO:0006974, GO:0008408, GO:0016787, GO:0030145, GO:0030870, GO:0051321, GO:0090305;best_blast_hit_tair=AT5G54260.1 DNA repair and meiosis protein (Mre11);best_blast_hit_sprot=sp|Q9XGM2|MRE11_ARATH Double-strand break repair protein MRE11;best_blast_hit_trembl_plants=tr|K7LWB6|K7LWB6_SOYBN Uncharacterized protein LjG1.1_chr3 PGSB three_prime_UTR 8684444 8684504 . - .	Double-strand break repair protein Mre11; TAIR: AT5G54260.1 DNA repair and meiosis protein (Mre11); Swiss-Prot: sp|Q9XGM2|MRE11_ARATH Double-strand break repair protein MRE11; TrEMBL-Plants: tr|K7LWB6|K7LWB6_SOYBN Uncharacterized protein; Found in the gene: LotjaGi3g1v0078900, Double-strand break repair protein MRE11; TAIR: AT5G54260.1 DNA repair and meiosis protein (Mre11); Swiss-Prot: sp|Q9XGM2|MRE11_ARATH Double-strand break repair protein MRE11; TrEMBL-Plants: tr|K7LWB6|K7LWB6_SOYBN Uncharacterized protein; Found in the gene: LotjaGi3g1v0078900
LotjaGi3g1v0078900	LjG1.1_chr3:8686276-8689647	LjG1.1_chr3:8686276-8689647	S5N3	LotjaGi3g1v0078900	Double-strand break repair protein Mre11;interpro_id=IPR003701 (DNA double-strand break repair protein Mre11), IPR029052 (Metallo-dependent phosphatase-like);gene_ontology_id=GO:0004518, GO:0004519, GO:0004527, GO:0005634, GO:0006281, GO:0006302, GO:0006974, GO:0008408, GO:0016787, GO:0030145, GO:0030870, GO:0051321, GO:0090305;best_blast_hit_tair=AT5G54260.1 DNA repair and meiosis protein (Mre11);best_blast_hit_sprot=sp|Q9XGM2|MRE11_ARATH Double-strand break repair protein MRE11;best_blast_hit_trembl_plants=tr|K7LWB6|K7LWB6_SOYBN Uncharacterized protein, Double-strand break repair protein MRE11;interpro_id=IPR003701 (DNA double-strand break repair protein Mre11), IPR029052 (Metallo-dependent phosphatase-like);gene_ontology_id=GO:0004518, GO:0004519, GO:0004527, GO:0005634, GO:0006281, GO:0006302, GO:0006974, GO:0008408, GO:0016787, GO:0030145, GO:0030870, GO:0051321, GO:0090305;best_blast_hit_tair=AT5G54260.1 DNA repair and meiosis protein (Mre11);best_blast_hit_sprot=sp|Q9XGM2|MRE11_ARATH Double-strand break repair protein MRE11;best_blast_hit_trembl_plants=tr|K7LWB6|K7LWB6_SOYBN Uncharacterized protein	exon	-	LjG1.1_chr3	8686276	8689647	CIRI2,CIRI-full,CIRI-visJ,CIRI-visS	2	1_1_2	158	0.025	A00600:357:HTKFKDSXC:2:2458:10746:13495,A00600:357:HTKFKDSXC:2:2348:10239:36417,	8686276:8686353,8686557:8686670,8687133:8687215,8687992:8688052,8688148:8688210,8688606:8688683,8688979:8689050,8689186:8689248,8689351:8689458,8689545:8689647,	8689186:8689248,8686276:8686353,8689545:8689647,8689351:8689458,8686557:8686670,	467	Break	8686276-8686353,8686557-8686670,0-0,8689186-8689248,8689351-8689458,8689545-8689647,	2	2		CIRI-visJ:stout_280:2/2,CIRI-visS:stout_283:2/2	3	4	B3	LjG1.1_chr3:8686276-8689647_iso-B3										LotjaGi3g1v0078900, MSTRG.12776	LjG1.1_chr3	8682938	8693276	10339	-		GO:0004518, GO:0004519, GO:0004527, GO:0005634, GO:0006281, GO:0006302, GO:0006974, GO:0008408, GO:0016787, GO:0030145, GO:0030870, GO:0051321, GO:0090305	Double-strand break repair protein Mre11;interpro_id=IPR003701 (DNA double-strand break repair protein Mre11), IPR029052 (Metallo-dependent phosphatase-like);gene_ontology_id=GO:0004518, GO:0004519, GO:0004527, GO:0005634, GO:0006281, GO:0006302, GO:0006974, GO:0008408, GO:0016787, GO:0030145, GO:0030870, GO:0051321, GO:0090305;best_blast_hit_tair=AT5G54260.1 DNA repair and meiosis protein (Mre11);best_blast_hit_sprot=sp|Q9XGM2|MRE11_ARATH Double-strand break repair protein MRE11;best_blast_hit_trembl_plants=tr|K7LWB6|K7LWB6_SOYBN Uncharacterized protein LjG1.1_chr3 PGSB three_prime_UTR 8682938 8683807 . - . , Double-strand break repair protein MRE11;interpro_id=IPR003701 (DNA double-strand break repair protein Mre11), IPR029052 (Metallo-dependent phosphatase-like);gene_ontology_id=GO:0004518, GO:0004519, GO:0004527, GO:0005634, GO:0006281, GO:0006302, GO:0006974, GO:0008408, GO:0016787, GO:0030145, GO:0030870, GO:0051321, GO:0090305;best_blast_hit_tair=AT5G54260.1 DNA repair and meiosis protein (Mre11);best_blast_hit_sprot=sp|Q9XGM2|MRE11_ARATH Double-strand break repair protein MRE11;best_blast_hit_trembl_plants=tr|K7LWB6|K7LWB6_SOYBN Uncharacterized protein LjG1.1_chr3 PGSB three_prime_UTR 8684369 8684398 . - . , Double-strand break repair protein MRE11;interpro_id=IPR003701 (DNA double-strand break repair protein Mre11), IPR029052 (Metallo-dependent phosphatase-like);gene_ontology_id=GO:0004518, GO:0004519, GO:0004527, GO:0005634, GO:0006281, GO:0006302, GO:0006974, GO:0008408, GO:0016787, GO:0030145, GO:0030870, GO:0051321, GO:0090305;best_blast_hit_tair=AT5G54260.1 DNA repair and meiosis protein (Mre11);best_blast_hit_sprot=sp|Q9XGM2|MRE11_ARATH Double-strand break repair protein MRE11;best_blast_hit_trembl_plants=tr|K7LWB6|K7LWB6_SOYBN Uncharacterized protein LjG1.1_chr3 PGSB three_prime_UTR 8684444 8684504 . - .	Double-strand break repair protein Mre11; TAIR: AT5G54260.1 DNA repair and meiosis protein (Mre11); Swiss-Prot: sp|Q9XGM2|MRE11_ARATH Double-strand break repair protein MRE11; TrEMBL-Plants: tr|K7LWB6|K7LWB6_SOYBN Uncharacterized protein; Found in the gene: LotjaGi3g1v0078900, Double-strand break repair protein MRE11; TAIR: AT5G54260.1 DNA repair and meiosis protein (Mre11); Swiss-Prot: sp|Q9XGM2|MRE11_ARATH Double-strand break repair protein MRE11; TrEMBL-Plants: tr|K7LWB6|K7LWB6_SOYBN Uncharacterized protein; Found in the gene: LotjaGi3g1v0078900
LotjaGi3g1v0078900	LjG1.1_chr3:8686276-8689647	LjG1.1_chr3:8686276-8689647	S5N4	LotjaGi3g1v0078900	Double-strand break repair protein Mre11;interpro_id=IPR003701 (DNA double-strand break repair protein Mre11), IPR029052 (Metallo-dependent phosphatase-like);gene_ontology_id=GO:0004518, GO:0004519, GO:0004527, GO:0005634, GO:0006281, GO:0006302, GO:0006974, GO:0008408, GO:0016787, GO:0030145, GO:0030870, GO:0051321, GO:0090305;best_blast_hit_tair=AT5G54260.1 DNA repair and meiosis protein (Mre11);best_blast_hit_sprot=sp|Q9XGM2|MRE11_ARATH Double-strand break repair protein MRE11;best_blast_hit_trembl_plants=tr|K7LWB6|K7LWB6_SOYBN Uncharacterized protein, Double-strand break repair protein MRE11;interpro_id=IPR003701 (DNA double-strand break repair protein Mre11), IPR029052 (Metallo-dependent phosphatase-like);gene_ontology_id=GO:0004518, GO:0004519, GO:0004527, GO:0005634, GO:0006281, GO:0006302, GO:0006974, GO:0008408, GO:0016787, GO:0030145, GO:0030870, GO:0051321, GO:0090305;best_blast_hit_tair=AT5G54260.1 DNA repair and meiosis protein (Mre11);best_blast_hit_sprot=sp|Q9XGM2|MRE11_ARATH Double-strand break repair protein MRE11;best_blast_hit_trembl_plants=tr|K7LWB6|K7LWB6_SOYBN Uncharacterized protein	circRNA,exon	-	LjG1.1_chr3	8686276	8689647	CIRI2,CIRI-full,CIRI-visJ,CIRI-visS,CLEAR	2	1_2_1	223	0.018	A00600:357:HTKFKDSXC:2:2209:15745:28291,A00600:357:HTKFKDSXC:2:1449:12237:1924,	8686276:8686353,8686557:8686670,8687133:8687215,8687992:8688052,8688148:8688210,8688606:8688683,8688979:8689050,8689186:8689248,8689351:8689458,8689545:8689647,	8686276:8686353,8687133:8687215,8689545:8689647,8689351:8689454,8686557:8686670,	483	Break	8686276-8686353,8686557-8686670,8687133-8687215,0-0,8689351-8689454,8689545-8689647,	2	2		CIRI-visJ:stout_387:2/2,CIRI-visS:stout_349:2/2	2	4	B2	LjG1.1_chr3:8686276-8689647_iso-B2	10	78,114,83,61,63,78,72,63,108,103	0,281,857,1716,1872,2330,2703,2910,3075,3269	2	LotjaGi3g1v0078900.1	LjG1.1_chr3:8685932-8686275|LjG1.1_chr3:8689647-8689961	0.287643	11.0527	0.0269051	LotjaGi3g1v0078900, MSTRG.12776	LjG1.1_chr3	8682938	8693276	10339	-		GO:0004518, GO:0004519, GO:0004527, GO:0005634, GO:0006281, GO:0006302, GO:0006974, GO:0008408, GO:0016787, GO:0030145, GO:0030870, GO:0051321, GO:0090305	Double-strand break repair protein Mre11;interpro_id=IPR003701 (DNA double-strand break repair protein Mre11), IPR029052 (Metallo-dependent phosphatase-like);gene_ontology_id=GO:0004518, GO:0004519, GO:0004527, GO:0005634, GO:0006281, GO:0006302, GO:0006974, GO:0008408, GO:0016787, GO:0030145, GO:0030870, GO:0051321, GO:0090305;best_blast_hit_tair=AT5G54260.1 DNA repair and meiosis protein (Mre11);best_blast_hit_sprot=sp|Q9XGM2|MRE11_ARATH Double-strand break repair protein MRE11;best_blast_hit_trembl_plants=tr|K7LWB6|K7LWB6_SOYBN Uncharacterized protein LjG1.1_chr3 PGSB three_prime_UTR 8682938 8683807 . - . , Double-strand break repair protein MRE11;interpro_id=IPR003701 (DNA double-strand break repair protein Mre11), IPR029052 (Metallo-dependent phosphatase-like);gene_ontology_id=GO:0004518, GO:0004519, GO:0004527, GO:0005634, GO:0006281, GO:0006302, GO:0006974, GO:0008408, GO:0016787, GO:0030145, GO:0030870, GO:0051321, GO:0090305;best_blast_hit_tair=AT5G54260.1 DNA repair and meiosis protein (Mre11);best_blast_hit_sprot=sp|Q9XGM2|MRE11_ARATH Double-strand break repair protein MRE11;best_blast_hit_trembl_plants=tr|K7LWB6|K7LWB6_SOYBN Uncharacterized protein LjG1.1_chr3 PGSB three_prime_UTR 8684369 8684398 . - . , Double-strand break repair protein MRE11;interpro_id=IPR003701 (DNA double-strand break repair protein Mre11), IPR029052 (Metallo-dependent phosphatase-like);gene_ontology_id=GO:0004518, GO:0004519, GO:0004527, GO:0005634, GO:0006281, GO:0006302, GO:0006974, GO:0008408, GO:0016787, GO:0030145, GO:0030870, GO:0051321, GO:0090305;best_blast_hit_tair=AT5G54260.1 DNA repair and meiosis protein (Mre11);best_blast_hit_sprot=sp|Q9XGM2|MRE11_ARATH Double-strand break repair protein MRE11;best_blast_hit_trembl_plants=tr|K7LWB6|K7LWB6_SOYBN Uncharacterized protein LjG1.1_chr3 PGSB three_prime_UTR 8684444 8684504 . - .	Double-strand break repair protein Mre11; TAIR: AT5G54260.1 DNA repair and meiosis protein (Mre11); Swiss-Prot: sp|Q9XGM2|MRE11_ARATH Double-strand break repair protein MRE11; TrEMBL-Plants: tr|K7LWB6|K7LWB6_SOYBN Uncharacterized protein; Found in the gene: LotjaGi3g1v0078900, Double-strand break repair protein MRE11; TAIR: AT5G54260.1 DNA repair and meiosis protein (Mre11); Swiss-Prot: sp|Q9XGM2|MRE11_ARATH Double-strand break repair protein MRE11; TrEMBL-Plants: tr|K7LWB6|K7LWB6_SOYBN Uncharacterized protein; Found in the gene: LotjaGi3g1v0078900
LotjaGi3g1v0079700	LjG1.1_chr3:8820079-8820846	LjG1.1_chr3:8820079-8820846	C5N5	LotjaGi3g1v0079700	tRNA (guanine(37)-N1)-methyltransferase;interpro_id=IPR029063 (S-adenosyl-L-methionine-dependent methyltransferase);gene_ontology_id=GO:0005634, GO:0005737, GO:0005739, GO:0005759, GO:0008033, GO:0008168, GO:0009019, GO:0016740, GO:0030488, GO:0032259, GO:0052906;best_blast_hit_tair=AT4G27340.1 Met-10+ like family protein;best_blast_hit_sprot=sp|F6H2F8|TRM51_VITVI tRNA (guanine(37)-N1)-methyltransferase 1;best_blast_hit_trembl_plants=tr|A0A151SVP0|A0A151SVP0_CAJCA tRNA (guanine(37)-N1)-methyltransferase, tRNA (guanine(37)-N1)-methyltransferase;interpro_id=IPR029063 (S-adenosyl-L-methionine-dependent methyltransferase);gene_ontology_id=N.A.;best_blast_hit_tair=AT4G27340.1 Met-10+ like family protein;best_blast_hit_sprot=sp|F6H2F8|TRM51_VITVI tRNA (guanine(37)-N1)-methyltransferase 1;best_blast_hit_trembl_plants=tr|A0A0B2R1V7|A0A0B2R1V7_GLYSO tRNA (guanine(37)-N1)-methyltransferase	circRNA	+	LjG1.1_chr3	8820079	8820846	CLEAR																			2	143,112	0,656	1	LotjaGi3g1v0079700.1	LjG1.1_chr3:8818944-8820078|LjG1.1_chr3:8820846-8821588	0.239291	5.77289	0.0431083	LotjaGi3g1v0079700, MSTRG.12790	LjG1.1_chr3	8814698	8823021	8324	+		GO:0005634, GO:0005737, GO:0005739, GO:0005759, GO:0008033, GO:0008168, GO:0009019, GO:0016740, GO:0030488, GO:0032259, GO:0052906	tRNA (guanine(37)-N1)-methyltransferase;interpro_id=IPR029063 (S-adenosyl-L-methionine-dependent methyltransferase);gene_ontology_id=GO:0005634, GO:0005737, GO:0005739, GO:0005759, GO:0008033, GO:0008168, GO:0009019, GO:0016740, GO:0030488, GO:0032259, GO:0052906;best_blast_hit_tair=AT4G27340.1 Met-10+ like family protein;best_blast_hit_sprot=sp|F6H2F8|TRM51_VITVI tRNA (guanine(37)-N1)-methyltransferase 1;best_blast_hit_trembl_plants=tr|A0A151SVP0|A0A151SVP0_CAJCA tRNA (guanine(37)-N1)-methyltransferase LjG1.1_chr3 PGSB five_prime_UTR 8814698 8814732 . + . , tRNA (guanine(37)-N1)-methyltransferase;interpro_id=IPR029063 (S-adenosyl-L-methionine-dependent methyltransferase);gene_ontology_id=N.A.;best_blast_hit_tair=AT4G27340.1 Met-10+ like family protein;best_blast_hit_sprot=sp|F6H2F8|TRM51_VITVI tRNA (guanine(37)-N1)-methyltransferase 1;best_blast_hit_trembl_plants=tr|A0A0B2R1V7|A0A0B2R1V7_GLYSO tRNA (guanine(37)-N1)-methyltransferase LjG1.1_chr3 PGSB exon 8816963 8816999 . + . , tRNA (guanine(37)-N1)-methyltransferase;interpro_id=IPR029063 (S-adenosyl-L-methionine-dependent methyltransferase);gene_ontology_id=GO:0005634, GO:0005737, GO:0005739, GO:0005759, GO:0008033, GO:0008168, GO:0009019, GO:0016740, GO:0030488, GO:0032259, GO:0052906;best_blast_hit_tair=AT4G27340.1 Met-10+ like family protein;best_blast_hit_sprot=sp|F6H2F8|TRM51_VITVI tRNA (guanine(37)-N1)-methyltransferase 1;best_blast_hit_trembl_plants=tr|A0A151SVP0|A0A151SVP0_CAJCA tRNA (guanine(37)-N1)-methyltransferase LjG1.1_chr3 PGSB five_prime_UTR 8817045 8817088 . + .	tRNA (guanine(37)-N1)-methyltransferase; TAIR: AT4G27340.1 Met-10+ like family protein; Swiss-Prot: sp|F6H2F8|TRM51_VITVI tRNA (guanine(37)-N1)-methyltransferase 1; TrEMBL-Plants: tr|A0A0B2R1V7|A0A0B2R1V7_GLYSO tRNA (guanine(37)-N1)-methyltransferase; Found in the gene: LotjaGi3g1v0079700, tRNA (guanine(37)-N1)-methyltransferase; TAIR: AT4G27340.1 Met-10+ like family protein; Swiss-Prot: sp|F6H2F8|TRM51_VITVI tRNA (guanine(37)-N1)-methyltransferase 1; TrEMBL-Plants: tr|A0A151SVP0|A0A151SVP0_CAJCA tRNA (guanine(37)-N1)-methyltransferase; Found in the gene: LotjaGi3g1v0079700	PF02475.23, PF25133.1, TRM5-TYW2_MTfase, TYW2_N_2
LotjaGi3g1v0080400	LjG1.1_chr3:8910791-8919588	LjG1.1_chr3:8910791-8919588	G3N1	LotjaGi3g1v0080400	Serine/threonine-protein kinase;interpro_id=IPR000858 (S-locus glycoprotein domain), IPR001480 (Bulb-type lectin domain), IPR003609 (PAN/Apple domain), IPR011009 (Protein kinase-like domain);gene_ontology_id=GO:0000166, GO:0004672, GO:0004674, GO:0005524, GO:0006468, GO:0016020, GO:0016021, GO:0016301, GO:0016310, GO:0016740, GO:0030246, GO:0048544;best_blast_hit_tair=AT4G27290.2 S-locus lectin protein kinase family protein;best_blast_hit_sprot=sp|O81832|Y4729_ARATH G-type lectin S-receptor-like serine/threonine-protein kinase At4g27290;best_blast_hit_trembl_plants=tr|A0A151SVK7|A0A151SVK7_CAJCA Serine/threonine-protein kinase	exon	+	LjG1.1_chr3	8910791	8919588	CIRI2,CIRI-full,CIRI-visJ	2	2_0_2	84	0.045	A00600:357:HTKFKDSXC:2:1406:22996:25974,A00600:357:HTKFKDSXC:2:1230:12545:28072,	8910791:8910948,8911020:8911230,8911319:8911556,8911650:8911797,8911898:8913834,8917479:8919142,8919466:8919588,	8919466:8919588,	129	Full	8910791-8910796,8919466-8919588,	2	2	GAAAGAAACATAACAAGGGCTTGAACAAGATGCAGCTTGCAGGGGTTCTGGTAGGCTGTTCTATATTTGCAGGGGCCATGATAATACTGGGTATGGCCTTACTTTGGAAGAAGAAACTTAAGAAGTCAG	CIRI-visJ:stout_41:2/2	1	1	F1	LjG1.1_chr3:8910791-8919588_iso-F1										LotjaGi3g1v0080400, MSTRG.12803	LjG1.1_chr3	8907504	8923331	15828	+		GO:0000166, GO:0004672, GO:0004674, GO:0005524, GO:0006468, GO:0016020, GO:0016021, GO:0016301, GO:0016310, GO:0016740, GO:0030246, GO:0048544	Serine/threonine-protein kinase;interpro_id=IPR000858 (S-locus glycoprotein domain), IPR001480 (Bulb-type lectin domain), IPR003609 (PAN/Apple domain), IPR011009 (Protein kinase-like domain);gene_ontology_id=GO:0000166, GO:0004672, GO:0004674, GO:0005524, GO:0006468, GO:0016020, GO:0016021, GO:0016301, GO:0016310, GO:0016740, GO:0030246, GO:0048544;best_blast_hit_tair=AT4G27290.2 S-locus lectin protein kinase family protein;best_blast_hit_sprot=sp|O81832|Y4729_ARATH G-type lectin S-receptor-like serine/threonine-protein kinase At4g27290;best_blast_hit_trembl_plants=tr|A0A151SVK7|A0A151SVK7_CAJCA Serine/threonine-protein kinase LjG1.1_chr3 PGSB five_prime_UTR 8907504 8908018 . + . , Serine/threonine-protein kinase;interpro_id=IPR000858 (S-locus glycoprotein domain), IPR001480 (Bulb-type lectin domain), IPR003609 (PAN/Apple domain), IPR011009 (Protein kinase-like domain);gene_ontology_id=GO:0000166, GO:0004672, GO:0004674, GO:0005524, GO:0006468, GO:0016020, GO:0016021, GO:0016301, GO:0016310, GO:0016740, GO:0030246, GO:0048544;best_blast_hit_tair=AT4G27290.2 S-locus lectin protein kinase family protein;best_blast_hit_sprot=sp|O81832|Y4729_ARATH G-type lectin S-receptor-like serine/threonine-protein kinase At4g27290;best_blast_hit_trembl_plants=tr|A0A151SVK7|A0A151SVK7_CAJCA Serine/threonine-protein kinase LjG1.1_chr3 PGSB five_prime_UTR 8917479 8917878 . + .	Serine/threonine-protein kinase; TAIR: AT4G27290.2 S-locus lectin protein kinase family protein; Swiss-Prot: sp|O81832|Y4729_ARATH G-type lectin S-receptor-like serine/threonine-protein kinase At4g27290; TrEMBL-Plants: tr|A0A151SVK7|A0A151SVK7_CAJCA Serine/threonine-protein kinase; Found in the gene: LotjaGi3g1v0080400	B_lectin, PAN_2, PF00954.25, PF01453.30, PF07714.23, PF08276.17, PK_Tyr_Ser-Thr, S_locus_glycop
LotjaGi3g1v0080400	LjG1.1_chr3:8911020-8919934	LjG1.1_chr3:8911020-8919934	S5N4	LotjaGi3g1v0080400	Serine/threonine-protein kinase;interpro_id=IPR000858 (S-locus glycoprotein domain), IPR001480 (Bulb-type lectin domain), IPR003609 (PAN/Apple domain), IPR011009 (Protein kinase-like domain);gene_ontology_id=GO:0000166, GO:0004672, GO:0004674, GO:0005524, GO:0006468, GO:0016020, GO:0016021, GO:0016301, GO:0016310, GO:0016740, GO:0030246, GO:0048544;best_blast_hit_tair=AT4G27290.2 S-locus lectin protein kinase family protein;best_blast_hit_sprot=sp|O81832|Y4729_ARATH G-type lectin S-receptor-like serine/threonine-protein kinase At4g27290;best_blast_hit_trembl_plants=tr|A0A151SVK7|A0A151SVK7_CAJCA Serine/threonine-protein kinase	exon	+	LjG1.1_chr3	8911020	8919934	CIRI2,CIRI-full,CIRI-visJ,CIRI-visS	2	2_2_0	101	0.038	A00600:357:HTKFKDSXC:3:2115:7012:33207,A00600:357:HTKFKDSXC:2:1678:15637:36620,	8911020:8911230,8911319:8911556,8911650:8911797,8911898:8913834,8917479:8919142,8919466:8919588,8919777:8919934,	8911020:8911230,	218	Break	8911020-8911230,0-0,8919929-8919934,	2	2		CIRI-visJ:stout_1124:2/2,CIRI-visS:stout_973:2/2	1	1	B1	LjG1.1_chr3:8911020-8919934_iso-B1										LotjaGi3g1v0080400, MSTRG.12803	LjG1.1_chr3	8907504	8923331	15828	+		GO:0000166, GO:0004672, GO:0004674, GO:0005524, GO:0006468, GO:0016020, GO:0016021, GO:0016301, GO:0016310, GO:0016740, GO:0030246, GO:0048544	Serine/threonine-protein kinase;interpro_id=IPR000858 (S-locus glycoprotein domain), IPR001480 (Bulb-type lectin domain), IPR003609 (PAN/Apple domain), IPR011009 (Protein kinase-like domain);gene_ontology_id=GO:0000166, GO:0004672, GO:0004674, GO:0005524, GO:0006468, GO:0016020, GO:0016021, GO:0016301, GO:0016310, GO:0016740, GO:0030246, GO:0048544;best_blast_hit_tair=AT4G27290.2 S-locus lectin protein kinase family protein;best_blast_hit_sprot=sp|O81832|Y4729_ARATH G-type lectin S-receptor-like serine/threonine-protein kinase At4g27290;best_blast_hit_trembl_plants=tr|A0A151SVK7|A0A151SVK7_CAJCA Serine/threonine-protein kinase LjG1.1_chr3 PGSB five_prime_UTR 8907504 8908018 . + . , Serine/threonine-protein kinase;interpro_id=IPR000858 (S-locus glycoprotein domain), IPR001480 (Bulb-type lectin domain), IPR003609 (PAN/Apple domain), IPR011009 (Protein kinase-like domain);gene_ontology_id=GO:0000166, GO:0004672, GO:0004674, GO:0005524, GO:0006468, GO:0016020, GO:0016021, GO:0016301, GO:0016310, GO:0016740, GO:0030246, GO:0048544;best_blast_hit_tair=AT4G27290.2 S-locus lectin protein kinase family protein;best_blast_hit_sprot=sp|O81832|Y4729_ARATH G-type lectin S-receptor-like serine/threonine-protein kinase At4g27290;best_blast_hit_trembl_plants=tr|A0A151SVK7|A0A151SVK7_CAJCA Serine/threonine-protein kinase LjG1.1_chr3 PGSB five_prime_UTR 8917479 8917878 . + .	Serine/threonine-protein kinase; TAIR: AT4G27290.2 S-locus lectin protein kinase family protein; Swiss-Prot: sp|O81832|Y4729_ARATH G-type lectin S-receptor-like serine/threonine-protein kinase At4g27290; TrEMBL-Plants: tr|A0A151SVK7|A0A151SVK7_CAJCA Serine/threonine-protein kinase; Found in the gene: LotjaGi3g1v0080400	B_lectin, PAN_2, PF00954.25, PF01453.30, PF07714.23, PF08276.17, PK_Tyr_Ser-Thr, S_locus_glycop
LotjaGi3g1v0080400	LjG1.1_chr3:8911020-8919934	LjG1.1_chr3:8911020-8919934	C5R3	LotjaGi3g1v0080400	Serine/threonine-protein kinase;interpro_id=IPR000858 (S-locus glycoprotein domain), IPR001480 (Bulb-type lectin domain), IPR003609 (PAN/Apple domain), IPR011009 (Protein kinase-like domain);gene_ontology_id=GO:0000166, GO:0004672, GO:0004674, GO:0005524, GO:0006468, GO:0016020, GO:0016021, GO:0016301, GO:0016310, GO:0016740, GO:0030246, GO:0048544;best_blast_hit_tair=AT4G27290.2 S-locus lectin protein kinase family protein;best_blast_hit_sprot=sp|O81832|Y4729_ARATH G-type lectin S-receptor-like serine/threonine-protein kinase At4g27290;best_blast_hit_trembl_plants=tr|A0A151SVK7|A0A151SVK7_CAJCA Serine/threonine-protein kinase	exon	+	LjG1.1_chr3	8911020	8919934	CIRI2,CIRI-full	2	2_2_0	48	0.077	A00600:357:HTKFKDSXC:3:1374:18123:14904,A00600:357:HTKFKDSXC:2:1132:31195:19445,	8911020:8911230,8911319:8911556,8911650:8911797,8911898:8913834,8917479:8919142,8919466:8919588,8919777:8919934,	n/a																					LotjaGi3g1v0080400, MSTRG.12803	LjG1.1_chr3	8907504	8923331	15828	+		GO:0000166, GO:0004672, GO:0004674, GO:0005524, GO:0006468, GO:0016020, GO:0016021, GO:0016301, GO:0016310, GO:0016740, GO:0030246, GO:0048544	Serine/threonine-protein kinase;interpro_id=IPR000858 (S-locus glycoprotein domain), IPR001480 (Bulb-type lectin domain), IPR003609 (PAN/Apple domain), IPR011009 (Protein kinase-like domain);gene_ontology_id=GO:0000166, GO:0004672, GO:0004674, GO:0005524, GO:0006468, GO:0016020, GO:0016021, GO:0016301, GO:0016310, GO:0016740, GO:0030246, GO:0048544;best_blast_hit_tair=AT4G27290.2 S-locus lectin protein kinase family protein;best_blast_hit_sprot=sp|O81832|Y4729_ARATH G-type lectin S-receptor-like serine/threonine-protein kinase At4g27290;best_blast_hit_trembl_plants=tr|A0A151SVK7|A0A151SVK7_CAJCA Serine/threonine-protein kinase LjG1.1_chr3 PGSB five_prime_UTR 8907504 8908018 . + . , Serine/threonine-protein kinase;interpro_id=IPR000858 (S-locus glycoprotein domain), IPR001480 (Bulb-type lectin domain), IPR003609 (PAN/Apple domain), IPR011009 (Protein kinase-like domain);gene_ontology_id=GO:0000166, GO:0004672, GO:0004674, GO:0005524, GO:0006468, GO:0016020, GO:0016021, GO:0016301, GO:0016310, GO:0016740, GO:0030246, GO:0048544;best_blast_hit_tair=AT4G27290.2 S-locus lectin protein kinase family protein;best_blast_hit_sprot=sp|O81832|Y4729_ARATH G-type lectin S-receptor-like serine/threonine-protein kinase At4g27290;best_blast_hit_trembl_plants=tr|A0A151SVK7|A0A151SVK7_CAJCA Serine/threonine-protein kinase LjG1.1_chr3 PGSB five_prime_UTR 8917479 8917878 . + .	Serine/threonine-protein kinase; TAIR: AT4G27290.2 S-locus lectin protein kinase family protein; Swiss-Prot: sp|O81832|Y4729_ARATH G-type lectin S-receptor-like serine/threonine-protein kinase At4g27290; TrEMBL-Plants: tr|A0A151SVK7|A0A151SVK7_CAJCA Serine/threonine-protein kinase; Found in the gene: LotjaGi3g1v0080400	B_lectin, PAN_2, PF00954.25, PF01453.30, PF07714.23, PF08276.17, PK_Tyr_Ser-Thr, S_locus_glycop
LotjaGi3g1v0080400	LjG1.1_chr3:8910526-8910948	LjG1.1_chr3:8910526-8910948	C3N3	LotjaGi3g1v0080400	Serine/threonine-protein kinase;interpro_id=IPR000858 (S-locus glycoprotein domain), IPR001480 (Bulb-type lectin domain), IPR003609 (PAN/Apple domain), IPR011009 (Protein kinase-like domain);gene_ontology_id=GO:0000166, GO:0004672, GO:0004674, GO:0005524, GO:0006468, GO:0016020, GO:0016021, GO:0016301, GO:0016310, GO:0016740, GO:0030246, GO:0048544;best_blast_hit_tair=AT4G27290.2 S-locus lectin protein kinase family protein;best_blast_hit_sprot=sp|O81832|Y4729_ARATH G-type lectin S-receptor-like serine/threonine-protein kinase At4g27290;best_blast_hit_trembl_plants=tr|A0A151SVK7|A0A151SVK7_CAJCA Serine/threonine-protein kinase	circRNA	+	LjG1.1_chr3	8910526	8910948	CIRI-full,CLEAR						8910526:8910648,8910791:8910948,8910526:8910648,	8910526:8910648,8910791:8910948,												2	123,158	0,265	1	LotjaGi3g1v0080400.1	LjG1.1_chr3:8909282-8910525|LjG1.1_chr3:8910948-8911019	0.145135	3.31391	0.0466724	LotjaGi3g1v0080400, MSTRG.12803	LjG1.1_chr3	8907504	8923331	15828	+		GO:0000166, GO:0004672, GO:0004674, GO:0005524, GO:0006468, GO:0016020, GO:0016021, GO:0016301, GO:0016310, GO:0016740, GO:0030246, GO:0048544	Serine/threonine-protein kinase;interpro_id=IPR000858 (S-locus glycoprotein domain), IPR001480 (Bulb-type lectin domain), IPR003609 (PAN/Apple domain), IPR011009 (Protein kinase-like domain);gene_ontology_id=GO:0000166, GO:0004672, GO:0004674, GO:0005524, GO:0006468, GO:0016020, GO:0016021, GO:0016301, GO:0016310, GO:0016740, GO:0030246, GO:0048544;best_blast_hit_tair=AT4G27290.2 S-locus lectin protein kinase family protein;best_blast_hit_sprot=sp|O81832|Y4729_ARATH G-type lectin S-receptor-like serine/threonine-protein kinase At4g27290;best_blast_hit_trembl_plants=tr|A0A151SVK7|A0A151SVK7_CAJCA Serine/threonine-protein kinase LjG1.1_chr3 PGSB five_prime_UTR 8907504 8908018 . + . , Serine/threonine-protein kinase;interpro_id=IPR000858 (S-locus glycoprotein domain), IPR001480 (Bulb-type lectin domain), IPR003609 (PAN/Apple domain), IPR011009 (Protein kinase-like domain);gene_ontology_id=GO:0000166, GO:0004672, GO:0004674, GO:0005524, GO:0006468, GO:0016020, GO:0016021, GO:0016301, GO:0016310, GO:0016740, GO:0030246, GO:0048544;best_blast_hit_tair=AT4G27290.2 S-locus lectin protein kinase family protein;best_blast_hit_sprot=sp|O81832|Y4729_ARATH G-type lectin S-receptor-like serine/threonine-protein kinase At4g27290;best_blast_hit_trembl_plants=tr|A0A151SVK7|A0A151SVK7_CAJCA Serine/threonine-protein kinase LjG1.1_chr3 PGSB five_prime_UTR 8917479 8917878 . + .	Serine/threonine-protein kinase; TAIR: AT4G27290.2 S-locus lectin protein kinase family protein; Swiss-Prot: sp|O81832|Y4729_ARATH G-type lectin S-receptor-like serine/threonine-protein kinase At4g27290; TrEMBL-Plants: tr|A0A151SVK7|A0A151SVK7_CAJCA Serine/threonine-protein kinase; Found in the gene: LotjaGi3g1v0080400	B_lectin, PAN_2, PF00954.25, PF01453.30, PF07714.23, PF08276.17, PK_Tyr_Ser-Thr, S_locus_glycop
LotjaGi3g1v0080800	LjG1.1_chr3:8985587-8985698	LjG1.1_chr3:8985587-8985698	G5R5	LotjaGi3g1v0080800	BURP domain protein RD22;interpro_id=IPR004873 (BURP domain);gene_ontology_id=GO:0005768, GO:0005794, GO:0005802, GO:0009651;best_blast_hit_tair=AT5G25610.1 BURP domain-containing protein;best_blast_hit_sprot=sp|Q08298|RD22_ARATH BURP domain protein RD22;best_blast_hit_trembl_plants=tr|A0A067LNK9|A0A067LNK9_JATCU Uncharacterized protein, BURP domain protein RD22;interpro_id=IPR004873 (BURP domain);gene_ontology_id=GO:0005768, GO:0005794, GO:0005802, GO:0009651;best_blast_hit_tair=AT5G25610.1 BURP domain-containing protein;best_blast_hit_sprot=sp|Q08298|RD22_ARATH BURP domain protein RD22;best_blast_hit_trembl_plants=tr|F6H2Z1|F6H2Z1_VITVI Putative uncharacterized protein, Serine/threonine-protein kinase;interpro_id=IPR003609 (PAN/Apple domain), IPR011009 (Protein kinase-like domain);gene_ontology_id=GO:0000166, GO:0004672, GO:0004674, GO:0005524, GO:0006468, GO:0016020, GO:0016021, GO:0016301, GO:0016310, GO:0016740, GO:0048544;best_blast_hit_tair=AT4G27300.1 S-locus lectin protein kinase family protein;best_blast_hit_sprot=sp|O81833|SD11_ARATH G-type lectin S-receptor-like serine/threonine-protein kinase SD1-1;best_blast_hit_trembl_plants=tr|M5X3A2|M5X3A2_PRUPE Serine/threonine-protein kinase	circRNA	+	LjG1.1_chr3	8985587	8985698	CIRI-full,CIRI-visS,CLEAR						8985587:8985698,	8985587:8985698,	112	Full	8985587-8985698,	3	3		CIRI-visS:stout_223:3/3	1	1	F1	LjG1.1_chr3:8985587-8985698_iso-F1	1	112	0	2	LotjaGi3g1v0080800.3	LjG1.1_chr3:8985401-8985586|LjG1.1_chr3:8985698-8993592	0.231575	33.1152	0.00729278	LotjaGi3g1v0080800, MSTRG.12809	LjG1.1_chr3	8970624	9003021	32398	+		GO:0000166, GO:0004672, GO:0004674, GO:0005524, GO:0005768, GO:0005794, GO:0005802, GO:0006468, GO:0009651, GO:0016020, GO:0016021, GO:0016301, GO:0016310, GO:0016740, GO:0048544	BURP domain protein RD22;interpro_id=IPR004873 (BURP domain);gene_ontology_id=GO:0005768, GO:0005794, GO:0005802, GO:0009651;best_blast_hit_tair=AT5G25610.1 BURP domain-containing protein;best_blast_hit_sprot=sp|Q08298|RD22_ARATH BURP domain protein RD22;best_blast_hit_trembl_plants=tr|F6H2Z1|F6H2Z1_VITVI Putative uncharacterized protein LjG1.1_chr3 PGSB five_prime_UTR 8970624 8970721 . + . , BURP domain protein RD22;interpro_id=IPR004873 (BURP domain);gene_ontology_id=GO:0005768, GO:0005794, GO:0005802, GO:0009651;best_blast_hit_tair=AT5G25610.1 BURP domain-containing protein;best_blast_hit_sprot=sp|Q08298|RD22_ARATH BURP domain protein RD22;best_blast_hit_trembl_plants=tr|A0A067LNK9|A0A067LNK9_JATCU Uncharacterized protein LjG1.1_chr3 PGSB five_prime_UTR 8970637 8970721 . + . , Serine/threonine-protein kinase;interpro_id=IPR003609 (PAN/Apple domain), IPR011009 (Protein kinase-like domain);gene_ontology_id=GO:0000166, GO:0004672, GO:0004674, GO:0005524, GO:0006468, GO:0016020, GO:0016021, GO:0016301, GO:0016310, GO:0016740, GO:0048544;best_blast_hit_tair=AT4G27300.1 S-locus lectin protein kinase family protein;best_blast_hit_sprot=sp|O81833|SD11_ARATH G-type lectin S-receptor-like serine/threonine-protein kinase SD1-1;best_blast_hit_trembl_plants=tr|M5X3A2|M5X3A2_PRUPE Serine/threonine-protein kinase LjG1.1_chr3 PGSB five_prime_UTR 8985324 8985359 . + .	Serine/threonine-protein kinase; TAIR: AT4G27300.1 S-locus lectin protein kinase family protein; Swiss-Prot: sp|O81833|SD11_ARATH G-type lectin S-receptor-like serine/threonine-protein kinase SD1-1; TrEMBL-Plants: tr|M5X3A2|M5X3A2_PRUPE Serine/threonine-protein kinase; Found in the gene: LotjaGi3g1v0080800
LotjaGi3g1v0081200	LjG1.1_chr3:9072365-9072544	LjG1.1_chr3:9072365-9072544	S5N4	LotjaGi3g1v0081200	E3 ubiquitin-protein ligase;interpro_id=IPR000433 (Zinc finger%2C ZZ-type), IPR027370 (RING-type zinc-finger%2C LisH dimerisation motif);gene_ontology_id=GO:0008270, GO:0016874;best_blast_hit_tair=AT3G24800.1 proteolysis 1;best_blast_hit_sprot=sp|Q8LBL5|PRT1_ARATH E3 ubiquitin-protein ligase PRT1;best_blast_hit_trembl_plants=tr|A0A151SEQ5|A0A151SEQ5_CAJCA E3 ubiquitin-protein ligase PRT1	circRNA	+	LjG1.1_chr3	9072365	9072544	CIRI-full,CIRI-visS,CLEAR						9072365:9072544,	9072365:9072544,	180	Full	9072365-9072544,	1	1	CTTGCGGTCATGTTTCCTGTTTCTGGTGTGTCCACAAGTCAATGGATGGTTTGCGTGAGTCTCATTGTCCAATATGCAGGCATCCATACTATCACTTTCCAACAATCTGTCAAATGTTTCATGTTTTGCTCCTTAAGATCTATCCTGTTGATTACCAGAGAAGAGAAAAGCAGACACTTG	CIRI-visS:stout_2127:1/1	1	1	F1	LjG1.1_chr3:9072365-9072544_iso-F1	1	180	0	1	LotjaGi3g1v0081200.1	LjG1.1_chr3:9072281-9072364|LjG1.1_chr3:9072544-9074413	0.143821	14.4301	0.0106524	LotjaGi3g1v0081200, MSTRG.12833	LjG1.1_chr3	9070869	9086065	15197	+		GO:0008270, GO:0016874	E3 ubiquitin-protein ligase;interpro_id=IPR000433 (Zinc finger%2C ZZ-type), IPR027370 (RING-type zinc-finger%2C LisH dimerisation motif);gene_ontology_id=GO:0008270, GO:0016874;best_blast_hit_tair=AT3G24800.1 proteolysis 1;best_blast_hit_sprot=sp|Q8LBL5|PRT1_ARATH E3 ubiquitin-protein ligase PRT1;best_blast_hit_trembl_plants=tr|A0A151SEQ5|A0A151SEQ5_CAJCA E3 ubiquitin-protein ligase PRT1 LjG1.1_chr3 PGSB five_prime_UTR 9070869 9071026 . + .	E3 ubiquitin-protein ligase; TAIR: AT3G24800.1 proteolysis 1; Swiss-Prot: sp|Q8LBL5|PRT1_ARATH E3 ubiquitin-protein ligase PRT1; TrEMBL-Plants: tr|A0A151SEQ5|A0A151SEQ5_CAJCA E3 ubiquitin-protein ligase PRT1; Found in the gene: LotjaGi3g1v0081200	PF00569.23, PF13445.12, PF13920.12, zf-C3HC4_3, zf-RING_UBOX, ZZ
LotjaGi3g1v0081200	LjG1.1_chr3:9072365-9072544	LjG1.1_chr3:9072365-9072544	G5R4	LotjaGi3g1v0081200	E3 ubiquitin-protein ligase;interpro_id=IPR000433 (Zinc finger%2C ZZ-type), IPR027370 (RING-type zinc-finger%2C LisH dimerisation motif);gene_ontology_id=GO:0008270, GO:0016874;best_blast_hit_tair=AT3G24800.1 proteolysis 1;best_blast_hit_sprot=sp|Q8LBL5|PRT1_ARATH E3 ubiquitin-protein ligase PRT1;best_blast_hit_trembl_plants=tr|A0A151SEQ5|A0A151SEQ5_CAJCA E3 ubiquitin-protein ligase PRT1	circRNA	+	LjG1.1_chr3	9072365	9072544	CLEAR																			1	180	0	1	LotjaGi3g1v0081200.1	LjG1.1_chr3:9072281-9072364|LjG1.1_chr3:9072544-9074413	0.220846	18.5879	0.0124125	LotjaGi3g1v0081200, MSTRG.12833	LjG1.1_chr3	9070869	9086065	15197	+		GO:0008270, GO:0016874	E3 ubiquitin-protein ligase;interpro_id=IPR000433 (Zinc finger%2C ZZ-type), IPR027370 (RING-type zinc-finger%2C LisH dimerisation motif);gene_ontology_id=GO:0008270, GO:0016874;best_blast_hit_tair=AT3G24800.1 proteolysis 1;best_blast_hit_sprot=sp|Q8LBL5|PRT1_ARATH E3 ubiquitin-protein ligase PRT1;best_blast_hit_trembl_plants=tr|A0A151SEQ5|A0A151SEQ5_CAJCA E3 ubiquitin-protein ligase PRT1 LjG1.1_chr3 PGSB five_prime_UTR 9070869 9071026 . + .	E3 ubiquitin-protein ligase; TAIR: AT3G24800.1 proteolysis 1; Swiss-Prot: sp|Q8LBL5|PRT1_ARATH E3 ubiquitin-protein ligase PRT1; TrEMBL-Plants: tr|A0A151SEQ5|A0A151SEQ5_CAJCA E3 ubiquitin-protein ligase PRT1; Found in the gene: LotjaGi3g1v0081200	PF00569.23, PF13445.12, PF13920.12, zf-C3HC4_3, zf-RING_UBOX, ZZ
LotjaGi3g1v0081200	LjG1.1_chr3:9072253-9072544	LjG1.1_chr3:9072253-9072544	G3R2	LotjaGi3g1v0081200	E3 ubiquitin-protein ligase;interpro_id=IPR000433 (Zinc finger%2C ZZ-type), IPR027370 (RING-type zinc-finger%2C LisH dimerisation motif);gene_ontology_id=GO:0008270, GO:0016874;best_blast_hit_tair=AT3G24800.1 proteolysis 1;best_blast_hit_sprot=sp|Q8LBL5|PRT1_ARATH E3 ubiquitin-protein ligase PRT1;best_blast_hit_trembl_plants=tr|A0A151SEQ5|A0A151SEQ5_CAJCA E3 ubiquitin-protein ligase PRT1			LjG1.1_chr3	9072253	9072544	CIRI-full						9072253:9072281,9072365:9072544,	9072253:9072281,9072365:9072544,																					LotjaGi3g1v0081200, MSTRG.12833	LjG1.1_chr3	9070869	9086065	15197	+		GO:0008270, GO:0016874	E3 ubiquitin-protein ligase;interpro_id=IPR000433 (Zinc finger%2C ZZ-type), IPR027370 (RING-type zinc-finger%2C LisH dimerisation motif);gene_ontology_id=GO:0008270, GO:0016874;best_blast_hit_tair=AT3G24800.1 proteolysis 1;best_blast_hit_sprot=sp|Q8LBL5|PRT1_ARATH E3 ubiquitin-protein ligase PRT1;best_blast_hit_trembl_plants=tr|A0A151SEQ5|A0A151SEQ5_CAJCA E3 ubiquitin-protein ligase PRT1 LjG1.1_chr3 PGSB five_prime_UTR 9070869 9071026 . + .	E3 ubiquitin-protein ligase; TAIR: AT3G24800.1 proteolysis 1; Swiss-Prot: sp|Q8LBL5|PRT1_ARATH E3 ubiquitin-protein ligase PRT1; TrEMBL-Plants: tr|A0A151SEQ5|A0A151SEQ5_CAJCA E3 ubiquitin-protein ligase PRT1; Found in the gene: LotjaGi3g1v0081200	PF00569.23, PF13445.12, PF13920.12, zf-C3HC4_3, zf-RING_UBOX, ZZ
LotjaGi3g1v0081500	LjG1.1_chr3:9102895-9103336	LjG1.1_chr3:9102895-9103336	C3R1					LjG1.1_chr3	9102895	9103336	CIRI-full						n/a	9102895:9103336,																					LotjaGi3g1v0081500	LjG1.1_chr3	9102293	9104656	2364	+		GO:0004497, GO:0005506, GO:0016491, GO:0016705, GO:0020037, GO:0046872, GO:0055114	Cytochrome P450;interpro_id=IPR001128 (Cytochrome P450);gene_ontology_id=GO:0004497, GO:0005506, GO:0016491, GO:0016705, GO:0020037, GO:0046872, GO:0055114;best_blast_hit_tair=AT4G39950.1 cytochrome P450, family 79, subfamily B, polypeptide 2;best_blast_hit_sprot=sp|Q6J540|C79D4_LOTJA Isoleucine N-monooxygenase 2;best_blast_hit_trembl_plants=tr|A0A023VZM7|A0A023VZM7_9FABA Cytochrome P450 79D15 LjG1.1_chr3 PGSB five_prime_UTR 9102293 9102301 . + .	Cytochrome P450; TAIR: AT4G39950.1 cytochrome P450, family 79, subfamily B, polypeptide 2; Swiss-Prot: sp|Q6J540|C79D4_LOTJA Isoleucine N-monooxygenase 2; TrEMBL-Plants: tr|A0A023VZM7|A0A023VZM7_9FABA Cytochrome P450 79D15; Found in the gene: LotjaGi3g1v0081500
LotjaGi3g1v0082500	LjG1.1_chr3:9203591-9204249	LjG1.1_chr3:9203591-9204249	G3N1	LotjaGi3g1v0082500	Kinase, putative;interpro_id=IPR001611 (Leucine-rich repeat), IPR011009 (Protein kinase-like domain), IPR024788 (Malectin-like carbohydrate-binding domain), IPR032675 (Leucine-rich repeat domain%2C L domain-like);gene_ontology_id=GO:0000165, GO:0000186, GO:0004672, GO:0004709, GO:0005524, GO:0005622, GO:0006468, GO:0016020, GO:0016021, GO:0016301, GO:0016310, GO:0016740;best_blast_hit_tair=AT5G48740.1 Leucine-rich repeat protein kinase family protein;best_blast_hit_sprot=sp|C0LGV0|Y5487_ARATH Probable LRR receptor-like serine/threonine-protein kinase At5g48740;best_blast_hit_trembl_plants=tr|A0A151RIN9|A0A151RIN9_CAJCA Putative LRR receptor-like serine/threonine-protein kinase family, Kinase, putative;interpro_id=IPR001611 (Leucine-rich repeat), IPR011009 (Protein kinase-like domain), IPR024788 (Malectin-like carbohydrate-binding domain), IPR032675 (Leucine-rich repeat domain%2C L domain-like);gene_ontology_id=GO:0000165, GO:0000186, GO:0004672, GO:0004709, GO:0005524, GO:0005622, GO:0006468, GO:0016020, GO:0016021, GO:0016301, GO:0016310, GO:0016740;best_blast_hit_tair=AT5G48740.1 Leucine-rich repeat protein kinase family protein;best_blast_hit_sprot=sp|C0LGV0|Y5487_ARATH Probable LRR receptor-like serine/threonine-protein kinase At5g48740;best_blast_hit_trembl_plants=tr|K7MG65|K7MG65_SOYBN Uncharacterized protein			LjG1.1_chr3	9203591	9204249	CIRI-full						9203591:9203659,9203891:9203962,9204181:9204249,9203591:9203659,9203891:9203962,9204181:9204249,9203591:9203659,9203891:9203962,9204181:9204249,	9203891:9203962,9204181:9204249,9203591:9203659,																					LotjaGi3g1v0082400, LotjaGi3g1v0082500, MSTRG.12839, MSTRG.12845	LjG1.1_chr3	9200660	9207333	6674	+		GO:0000165, GO:0000186, GO:0004672, GO:0004709, GO:0005515, GO:0005524, GO:0005622, GO:0006468, GO:0016020, GO:0016021, GO:0016301, GO:0016310, GO:0016740	Kinase, putative;interpro_id=IPR001611 (Leucine-rich repeat), IPR011009 (Protein kinase-like domain), IPR024788 (Malectin-like carbohydrate-binding domain), IPR032675 (Leucine-rich repeat domain%2C L domain-like);gene_ontology_id=GO:0000165, GO:0000186, GO:0004672, GO:0004709, GO:0005524, GO:0005622, GO:0006468, GO:0016020, GO:0016021, GO:0016301, GO:0016310, GO:0016740;best_blast_hit_tair=AT5G48740.1 Leucine-rich repeat protein kinase family protein;best_blast_hit_sprot=sp|C0LGV0|Y5487_ARATH Probable LRR receptor-like serine/threonine-protein kinase At5g48740;best_blast_hit_trembl_plants=tr|A0A151RIN9|A0A151RIN9_CAJCA Putative LRR receptor-like serine/threonine-protein kinase family LjG1.1_chr3 PGSB five_prime_UTR 9200660 9200916 . + . , Kinase, putative;interpro_id=IPR001611 (Leucine-rich repeat), IPR011009 (Protein kinase-like domain), IPR024788 (Malectin-like carbohydrate-binding domain), IPR032675 (Leucine-rich repeat domain%2C L domain-like);gene_ontology_id=GO:0000165, GO:0000186, GO:0004672, GO:0004709, GO:0005524, GO:0005622, GO:0006468, GO:0016020, GO:0016021, GO:0016301, GO:0016310, GO:0016740;best_blast_hit_tair=AT5G48740.1 Leucine-rich repeat protein kinase family protein;best_blast_hit_sprot=sp|C0LGV0|Y5487_ARATH Probable LRR receptor-like serine/threonine-protein kinase At5g48740;best_blast_hit_trembl_plants=tr|K7MG65|K7MG65_SOYBN Uncharacterized protein LjG1.1_chr3 PGSB five_prime_UTR 9201263 9201801 . + . , Kinase, putative;interpro_id=IPR001611 (Leucine-rich repeat), IPR011009 (Protein kinase-like domain), IPR024788 (Malectin-like carbohydrate-binding domain), IPR032675 (Leucine-rich repeat domain%2C L domain-like);gene_ontology_id=GO:0000165, GO:0000186, GO:0004672, GO:0004709, GO:0005524, GO:0005622, GO:0006468, GO:0016020, GO:0016021, GO:0016301, GO:0016310, GO:0016740;best_blast_hit_tair=AT5G48740.1 Leucine-rich repeat protein kinase family protein;best_blast_hit_sprot=sp|C0LGV0|Y5487_ARATH Probable LRR receptor-like serine/threonine-protein kinase At5g48740;best_blast_hit_trembl_plants=tr|A0A151RIN9|A0A151RIN9_CAJCA Putative LRR receptor-like serine/threonine-protein kinase family LjG1.1_chr3 PGSB exon 9201263 9201875 . + .	Kinase, putative; TAIR: AT5G48740.1 Leucine-rich repeat protein kinase family protein; Swiss-Prot: sp|C0LGV0|Y5487_ARATH Probable LRR receptor-like serine/threonine-protein kinase At5g48740; TrEMBL-Plants: tr|A0A151RIN9|A0A151RIN9_CAJCA Putative LRR receptor-like serine/threonine-protein kinase family; Found in the gene: LotjaGi3g1v0082500, Kinase, putative; TAIR: AT5G48740.1 Leucine-rich repeat protein kinase family protein; Swiss-Prot: sp|C0LGV0|Y5487_ARATH Probable LRR receptor-like serine/threonine-protein kinase At5g48740; TrEMBL-Plants: tr|K7MG65|K7MG65_SOYBN Uncharacterized protein; Found in the gene: LotjaGi3g1v0082500
LotjaGi3g1v0083100	LjG1.1_chr3:9253272-9253555	LjG1.1_chr3:9253272-9253555	S5N3	LotjaGi3g1v0083100	Helicase/SANT-associated, DNA-binding protein, putative;interpro_id=IPR014012 (Helicase/SANT-associated domain);gene_ontology_id=GO:0003677, GO:0004386;best_blast_hit_tair=AT3G24880.2 Helicase/SANT-associated, DNA binding protein;best_blast_hit_sprot=sp|F4J7T3|EAF1A_ARATH Chromatin modification-related protein EAF1 A;best_blast_hit_trembl_plants=tr|A0A0R0FX49|A0A0R0FX49_SOYBN Uncharacterized protein, Helicase/SANT-associated, DNA-binding protein, putative;interpro_id=N.A.;gene_ontology_id=GO:0003677, GO:0004386;best_blast_hit_tair=AT3G24880.2 Helicase/SANT-associated, DNA binding protein;best_blast_hit_sprot=sp|F4J7T3|EAF1A_ARATH Chromatin modification-related protein EAF1 A;best_blast_hit_trembl_plants=tr|A0A0R0FX49|A0A0R0FX49_SOYBN Uncharacterized protein			LjG1.1_chr3	9253272	9253555	CIRI-full,CIRI-visS						n/a	9253272:9253555,	284	Full	9253272-9253555,	1	1		CIRI-visS:stout_857:1/1	1	1	F1	LjG1.1_chr3:9253272-9253555_iso-F1										LotjaGi3g1v0083100, MSTRG.12839	LjG1.1_chr3	9235838	9256695	20858	-		GO:0003677, GO:0004386	Helicase/SANT-associated, DNA-binding protein, putative;interpro_id=IPR014012 (Helicase/SANT-associated domain);gene_ontology_id=GO:0003677, GO:0004386;best_blast_hit_tair=AT3G24880.2 Helicase/SANT-associated, DNA binding protein;best_blast_hit_sprot=sp|F4J7T3|EAF1A_ARATH Chromatin modification-related protein EAF1 A;best_blast_hit_trembl_plants=tr|A0A0R0FX49|A0A0R0FX49_SOYBN Uncharacterized protein LjG1.1_chr3 PGSB exon 9235838 9236972 . - . , Helicase/SANT-associated, DNA-binding protein, putative;interpro_id=N.A.;gene_ontology_id=GO:0003677, GO:0004386;best_blast_hit_tair=AT3G24880.2 Helicase/SANT-associated, DNA binding protein;best_blast_hit_sprot=sp|F4J7T3|EAF1A_ARATH Chromatin modification-related protein EAF1 A;best_blast_hit_trembl_plants=tr|A0A0R0FX49|A0A0R0FX49_SOYBN Uncharacterized protein LjG1.1_chr3 PGSB exon 9236493 9236972 . - .	Helicase/SANT-associated, DNA-binding protein, putative; TAIR: AT3G24880.2 Helicase/SANT-associated, DNA binding protein; Swiss-Prot: sp|F4J7T3|EAF1A_ARATH Chromatin modification-related protein EAF1 A; TrEMBL-Plants: tr|A0A0R0FX49|A0A0R0FX49_SOYBN Uncharacterized protein; Found in the gene: LotjaGi3g1v0083100	HSA, Myb_DNA-bind_6, PF07529.18, PF13921.12
LotjaGi3g1v0083100	LjG1.1_chr3:9238999-9242003	LjG1.1_chr3:9238999-9242003	C5R1	LotjaGi3g1v0083100	Helicase/SANT-associated, DNA-binding protein, putative;interpro_id=IPR014012 (Helicase/SANT-associated domain);gene_ontology_id=GO:0003677, GO:0004386;best_blast_hit_tair=AT3G24880.2 Helicase/SANT-associated, DNA binding protein;best_blast_hit_sprot=sp|F4J7T3|EAF1A_ARATH Chromatin modification-related protein EAF1 A;best_blast_hit_trembl_plants=tr|A0A0R0FX49|A0A0R0FX49_SOYBN Uncharacterized protein, Helicase/SANT-associated, DNA-binding protein, putative;interpro_id=N.A.;gene_ontology_id=GO:0003677, GO:0004386;best_blast_hit_tair=AT3G24880.2 Helicase/SANT-associated, DNA binding protein;best_blast_hit_sprot=sp|F4J7T3|EAF1A_ARATH Chromatin modification-related protein EAF1 A;best_blast_hit_trembl_plants=tr|A0A0R0FX49|A0A0R0FX49_SOYBN Uncharacterized protein	circRNA	-	LjG1.1_chr3	9238999	9242003	CLEAR																			4	1742,346,216,101	0,2062,2516,2904	3	LotjaGi3g1v0083100.1	LjG1.1_chr3:9236972-9238998|LjG1.1_chr3:9242003-9245215	0.516779	15.9888	0.0329261	LotjaGi3g1v0083100, MSTRG.12839	LjG1.1_chr3	9235838	9256695	20858	-		GO:0003677, GO:0004386	Helicase/SANT-associated, DNA-binding protein, putative;interpro_id=IPR014012 (Helicase/SANT-associated domain);gene_ontology_id=GO:0003677, GO:0004386;best_blast_hit_tair=AT3G24880.2 Helicase/SANT-associated, DNA binding protein;best_blast_hit_sprot=sp|F4J7T3|EAF1A_ARATH Chromatin modification-related protein EAF1 A;best_blast_hit_trembl_plants=tr|A0A0R0FX49|A0A0R0FX49_SOYBN Uncharacterized protein LjG1.1_chr3 PGSB exon 9235838 9236972 . - . , Helicase/SANT-associated, DNA-binding protein, putative;interpro_id=N.A.;gene_ontology_id=GO:0003677, GO:0004386;best_blast_hit_tair=AT3G24880.2 Helicase/SANT-associated, DNA binding protein;best_blast_hit_sprot=sp|F4J7T3|EAF1A_ARATH Chromatin modification-related protein EAF1 A;best_blast_hit_trembl_plants=tr|A0A0R0FX49|A0A0R0FX49_SOYBN Uncharacterized protein LjG1.1_chr3 PGSB exon 9236493 9236972 . - .	Helicase/SANT-associated, DNA-binding protein, putative; TAIR: AT3G24880.2 Helicase/SANT-associated, DNA binding protein; Swiss-Prot: sp|F4J7T3|EAF1A_ARATH Chromatin modification-related protein EAF1 A; TrEMBL-Plants: tr|A0A0R0FX49|A0A0R0FX49_SOYBN Uncharacterized protein; Found in the gene: LotjaGi3g1v0083100	HSA, Myb_DNA-bind_6, PF07529.18, PF13921.12
LotjaGi3g1v0083100	LjG1.1_chr3:9245216-9246668	LjG1.1_chr3:9245216-9246668	S5N3	LotjaGi3g1v0083100	Helicase/SANT-associated, DNA-binding protein, putative;interpro_id=IPR014012 (Helicase/SANT-associated domain);gene_ontology_id=GO:0003677, GO:0004386;best_blast_hit_tair=AT3G24880.2 Helicase/SANT-associated, DNA binding protein;best_blast_hit_sprot=sp|F4J7T3|EAF1A_ARATH Chromatin modification-related protein EAF1 A;best_blast_hit_trembl_plants=tr|A0A0R0FX49|A0A0R0FX49_SOYBN Uncharacterized protein, Helicase/SANT-associated, DNA-binding protein, putative;interpro_id=N.A.;gene_ontology_id=GO:0003677, GO:0004386;best_blast_hit_tair=AT3G24880.2 Helicase/SANT-associated, DNA binding protein;best_blast_hit_sprot=sp|F4J7T3|EAF1A_ARATH Chromatin modification-related protein EAF1 A;best_blast_hit_trembl_plants=tr|A0A0R0FX49|A0A0R0FX49_SOYBN Uncharacterized protein	exon	-	LjG1.1_chr3	9245216	9246668	CIRI2,CIRI-full,CIRI-visJ	6	5_0_5	402	0.029	A00600:357:HTKFKDSXC:3:2619:22272:15984,A00600:357:HTKFKDSXC:2:2427:6289:15107,A00600:357:HTKFKDSXC:2:2622:10212:9345,A00600:357:HTKFKDSXC:3:1533:19786:18443,A00600:357:HTKFKDSXC:3:1120:27615:3129,A00600:357:HTKFKDSXC:2:1315:22173:25238,	9245216:9245332,9245448:9245585,9245951:9246031,9246152:9246205,9246299:9246495,9246611:9246668,	9246152:9246205,9246611:9246668,9245951:9246031,9246299:9246495,	396	Full	9245216-9245221,9245951-9246031,9246152-9246205,9246299-9246495,9246611-9246668,	6	6	CTGATTCTTGATTTGGAGAGTACTGTTGATAGCATCACTTACAAGCTCCCAGTTTGGACCCATATCATGCACCAGGACAACAAGAGCCTGATCTTCAAATAGTGACCAAGGACTTCCAGAACCATGCTGTCCAGCAGAAATCTTCAGTGCTTTTGCTTTCCGGCCCCTTTCTCGCCCACTGATAATTTTAATAAATTTATTAGGATTGGACATGTTACTCATTTGTGAAGCAGCTGGGGAAGGAACAGAATTAGTCATCGGAGAATTATTGTCTAAAGCATGATCAAGTGATTGCTTCGTTATCTTTGGCTTCTTCACATTATGTTGCCCATACAAACCACAATTCCCATTAGATTCAAAGTGATGACTATTCAGTCTCTTACTCGAATGATCCCT	CIRI-visJ:stout_361:6/6	1	4	F1	LjG1.1_chr3:9245216-9246668_iso-F1										LotjaGi3g1v0083100, MSTRG.12839	LjG1.1_chr3	9235838	9256695	20858	-		GO:0003677, GO:0004386	Helicase/SANT-associated, DNA-binding protein, putative;interpro_id=IPR014012 (Helicase/SANT-associated domain);gene_ontology_id=GO:0003677, GO:0004386;best_blast_hit_tair=AT3G24880.2 Helicase/SANT-associated, DNA binding protein;best_blast_hit_sprot=sp|F4J7T3|EAF1A_ARATH Chromatin modification-related protein EAF1 A;best_blast_hit_trembl_plants=tr|A0A0R0FX49|A0A0R0FX49_SOYBN Uncharacterized protein LjG1.1_chr3 PGSB exon 9235838 9236972 . - . , Helicase/SANT-associated, DNA-binding protein, putative;interpro_id=N.A.;gene_ontology_id=GO:0003677, GO:0004386;best_blast_hit_tair=AT3G24880.2 Helicase/SANT-associated, DNA binding protein;best_blast_hit_sprot=sp|F4J7T3|EAF1A_ARATH Chromatin modification-related protein EAF1 A;best_blast_hit_trembl_plants=tr|A0A0R0FX49|A0A0R0FX49_SOYBN Uncharacterized protein LjG1.1_chr3 PGSB exon 9236493 9236972 . - .	Helicase/SANT-associated, DNA-binding protein, putative; TAIR: AT3G24880.2 Helicase/SANT-associated, DNA binding protein; Swiss-Prot: sp|F4J7T3|EAF1A_ARATH Chromatin modification-related protein EAF1 A; TrEMBL-Plants: tr|A0A0R0FX49|A0A0R0FX49_SOYBN Uncharacterized protein; Found in the gene: LotjaGi3g1v0083100	HSA, Myb_DNA-bind_6, PF07529.18, PF13921.12
LotjaGi3g1v0083100	LjG1.1_chr3:9238999-9242003	LjG1.1_chr3:9238999-9242003	C3N4	LotjaGi3g1v0083100	Helicase/SANT-associated, DNA-binding protein, putative;interpro_id=IPR014012 (Helicase/SANT-associated domain);gene_ontology_id=GO:0003677, GO:0004386;best_blast_hit_tair=AT3G24880.2 Helicase/SANT-associated, DNA binding protein;best_blast_hit_sprot=sp|F4J7T3|EAF1A_ARATH Chromatin modification-related protein EAF1 A;best_blast_hit_trembl_plants=tr|A0A0R0FX49|A0A0R0FX49_SOYBN Uncharacterized protein, Helicase/SANT-associated, DNA-binding protein, putative;interpro_id=N.A.;gene_ontology_id=GO:0003677, GO:0004386;best_blast_hit_tair=AT3G24880.2 Helicase/SANT-associated, DNA binding protein;best_blast_hit_sprot=sp|F4J7T3|EAF1A_ARATH Chromatin modification-related protein EAF1 A;best_blast_hit_trembl_plants=tr|A0A0R0FX49|A0A0R0FX49_SOYBN Uncharacterized protein	circRNA,exon	-	LjG1.1_chr3	9238999	9242003	CIRI2,CIRI-full,CIRI-visJ,CLEAR	2	2_2_0	352	0.011	A00600:357:HTKFKDSXC:2:2136:27688:18912,A00600:357:HTKFKDSXC:3:2453:13503:4554,	9238999:9240740,9241061:9241406,9241515:9241730,9241903:9242003,	9241903:9242003,	108	Break	9238999-9239004,0-0,9241903-9242003,	2	2		CIRI-visJ:stout_113:2/2	1	2	B1	LjG1.1_chr3:9238999-9242003_iso-B1	4	1742,346,216,101	0,2062,2516,2904	2	LotjaGi3g1v0083100.1	LjG1.1_chr3:9236972-9238998|LjG1.1_chr3:9242003-9245215	0.242722	11.2259	0.0224924	LotjaGi3g1v0083100, MSTRG.12839	LjG1.1_chr3	9235838	9256695	20858	-		GO:0003677, GO:0004386	Helicase/SANT-associated, DNA-binding protein, putative;interpro_id=IPR014012 (Helicase/SANT-associated domain);gene_ontology_id=GO:0003677, GO:0004386;best_blast_hit_tair=AT3G24880.2 Helicase/SANT-associated, DNA binding protein;best_blast_hit_sprot=sp|F4J7T3|EAF1A_ARATH Chromatin modification-related protein EAF1 A;best_blast_hit_trembl_plants=tr|A0A0R0FX49|A0A0R0FX49_SOYBN Uncharacterized protein LjG1.1_chr3 PGSB exon 9235838 9236972 . - . , Helicase/SANT-associated, DNA-binding protein, putative;interpro_id=N.A.;gene_ontology_id=GO:0003677, GO:0004386;best_blast_hit_tair=AT3G24880.2 Helicase/SANT-associated, DNA binding protein;best_blast_hit_sprot=sp|F4J7T3|EAF1A_ARATH Chromatin modification-related protein EAF1 A;best_blast_hit_trembl_plants=tr|A0A0R0FX49|A0A0R0FX49_SOYBN Uncharacterized protein LjG1.1_chr3 PGSB exon 9236493 9236972 . - .	Helicase/SANT-associated, DNA-binding protein, putative; TAIR: AT3G24880.2 Helicase/SANT-associated, DNA binding protein; Swiss-Prot: sp|F4J7T3|EAF1A_ARATH Chromatin modification-related protein EAF1 A; TrEMBL-Plants: tr|A0A0R0FX49|A0A0R0FX49_SOYBN Uncharacterized protein; Found in the gene: LotjaGi3g1v0083100	HSA, Myb_DNA-bind_6, PF07529.18, PF13921.12
LotjaGi3g1v0083100	LjG1.1_chr3:9245216-9246668	LjG1.1_chr3:9245216-9246668	S5N4	LotjaGi3g1v0083100	Helicase/SANT-associated, DNA-binding protein, putative;interpro_id=IPR014012 (Helicase/SANT-associated domain);gene_ontology_id=GO:0003677, GO:0004386;best_blast_hit_tair=AT3G24880.2 Helicase/SANT-associated, DNA binding protein;best_blast_hit_sprot=sp|F4J7T3|EAF1A_ARATH Chromatin modification-related protein EAF1 A;best_blast_hit_trembl_plants=tr|A0A0R0FX49|A0A0R0FX49_SOYBN Uncharacterized protein, Helicase/SANT-associated, DNA-binding protein, putative;interpro_id=N.A.;gene_ontology_id=GO:0003677, GO:0004386;best_blast_hit_tair=AT3G24880.2 Helicase/SANT-associated, DNA binding protein;best_blast_hit_sprot=sp|F4J7T3|EAF1A_ARATH Chromatin modification-related protein EAF1 A;best_blast_hit_trembl_plants=tr|A0A0R0FX49|A0A0R0FX49_SOYBN Uncharacterized protein	exon	-	LjG1.1_chr3	9245216	9246668	CIRI2,CIRI-full,CIRI-visJ,CIRI-visS	2	1_0_2	570	0.007	A00600:357:HTKFKDSXC:3:2365:11080:32518,A00600:357:HTKFKDSXC:3:1476:10031:35055,	9245216:9245332,9245448:9245585,9245951:9246031,9246152:9246205,9246299:9246495,9246611:9246668,	9246611:9246668,	65	Break	9245216-9245221,0-0,9246611-9246668,	2	2		CIRI-visJ:stout_504:2/2,CIRI-visS:stout_1531:2/2	4	4	B4	LjG1.1_chr3:9245216-9246668_iso-B4										LotjaGi3g1v0083100, MSTRG.12839	LjG1.1_chr3	9235838	9256695	20858	-		GO:0003677, GO:0004386	Helicase/SANT-associated, DNA-binding protein, putative;interpro_id=IPR014012 (Helicase/SANT-associated domain);gene_ontology_id=GO:0003677, GO:0004386;best_blast_hit_tair=AT3G24880.2 Helicase/SANT-associated, DNA binding protein;best_blast_hit_sprot=sp|F4J7T3|EAF1A_ARATH Chromatin modification-related protein EAF1 A;best_blast_hit_trembl_plants=tr|A0A0R0FX49|A0A0R0FX49_SOYBN Uncharacterized protein LjG1.1_chr3 PGSB exon 9235838 9236972 . - . , Helicase/SANT-associated, DNA-binding protein, putative;interpro_id=N.A.;gene_ontology_id=GO:0003677, GO:0004386;best_blast_hit_tair=AT3G24880.2 Helicase/SANT-associated, DNA binding protein;best_blast_hit_sprot=sp|F4J7T3|EAF1A_ARATH Chromatin modification-related protein EAF1 A;best_blast_hit_trembl_plants=tr|A0A0R0FX49|A0A0R0FX49_SOYBN Uncharacterized protein LjG1.1_chr3 PGSB exon 9236493 9236972 . - .	Helicase/SANT-associated, DNA-binding protein, putative; TAIR: AT3G24880.2 Helicase/SANT-associated, DNA binding protein; Swiss-Prot: sp|F4J7T3|EAF1A_ARATH Chromatin modification-related protein EAF1 A; TrEMBL-Plants: tr|A0A0R0FX49|A0A0R0FX49_SOYBN Uncharacterized protein; Found in the gene: LotjaGi3g1v0083100	HSA, Myb_DNA-bind_6, PF07529.18, PF13921.12
LotjaGi3g1v0083100	LjG1.1_chr3:9241061-9245585	LjG1.1_chr3:9241061-9245585	G5R1	LotjaGi3g1v0083100	Helicase/SANT-associated, DNA-binding protein, putative;interpro_id=IPR014012 (Helicase/SANT-associated domain);gene_ontology_id=GO:0003677, GO:0004386;best_blast_hit_tair=AT3G24880.2 Helicase/SANT-associated, DNA binding protein;best_blast_hit_sprot=sp|F4J7T3|EAF1A_ARATH Chromatin modification-related protein EAF1 A;best_blast_hit_trembl_plants=tr|A0A0R0FX49|A0A0R0FX49_SOYBN Uncharacterized protein, Helicase/SANT-associated, DNA-binding protein, putative;interpro_id=N.A.;gene_ontology_id=GO:0003677, GO:0004386;best_blast_hit_tair=AT3G24880.2 Helicase/SANT-associated, DNA binding protein;best_blast_hit_sprot=sp|F4J7T3|EAF1A_ARATH Chromatin modification-related protein EAF1 A;best_blast_hit_trembl_plants=tr|A0A0R0FX49|A0A0R0FX49_SOYBN Uncharacterized protein	circRNA	-	LjG1.1_chr3	9241061	9245585	CLEAR																			5	346,216,101,117,138	0,454,842,4155,4387	1	LotjaGi3g1v0083100.1	LjG1.1_chr3:9240740-9241060|LjG1.1_chr3:9245585-9245950	0.223731	26.2782	0.00889109	LotjaGi3g1v0083100, MSTRG.12839	LjG1.1_chr3	9235838	9256695	20858	-		GO:0003677, GO:0004386	Helicase/SANT-associated, DNA-binding protein, putative;interpro_id=IPR014012 (Helicase/SANT-associated domain);gene_ontology_id=GO:0003677, GO:0004386;best_blast_hit_tair=AT3G24880.2 Helicase/SANT-associated, DNA binding protein;best_blast_hit_sprot=sp|F4J7T3|EAF1A_ARATH Chromatin modification-related protein EAF1 A;best_blast_hit_trembl_plants=tr|A0A0R0FX49|A0A0R0FX49_SOYBN Uncharacterized protein LjG1.1_chr3 PGSB exon 9235838 9236972 . - . , Helicase/SANT-associated, DNA-binding protein, putative;interpro_id=N.A.;gene_ontology_id=GO:0003677, GO:0004386;best_blast_hit_tair=AT3G24880.2 Helicase/SANT-associated, DNA binding protein;best_blast_hit_sprot=sp|F4J7T3|EAF1A_ARATH Chromatin modification-related protein EAF1 A;best_blast_hit_trembl_plants=tr|A0A0R0FX49|A0A0R0FX49_SOYBN Uncharacterized protein LjG1.1_chr3 PGSB exon 9236493 9236972 . - .	Helicase/SANT-associated, DNA-binding protein, putative; TAIR: AT3G24880.2 Helicase/SANT-associated, DNA binding protein; Swiss-Prot: sp|F4J7T3|EAF1A_ARATH Chromatin modification-related protein EAF1 A; TrEMBL-Plants: tr|A0A0R0FX49|A0A0R0FX49_SOYBN Uncharacterized protein; Found in the gene: LotjaGi3g1v0083100	HSA, Myb_DNA-bind_6, PF07529.18, PF13921.12
LotjaGi3g1v0083100	LjG1.1_chr3:9238999-9242003	LjG1.1_chr3:9238999-9242003	G3N5	LotjaGi3g1v0083100	Helicase/SANT-associated, DNA-binding protein, putative;interpro_id=IPR014012 (Helicase/SANT-associated domain);gene_ontology_id=GO:0003677, GO:0004386;best_blast_hit_tair=AT3G24880.2 Helicase/SANT-associated, DNA binding protein;best_blast_hit_sprot=sp|F4J7T3|EAF1A_ARATH Chromatin modification-related protein EAF1 A;best_blast_hit_trembl_plants=tr|A0A0R0FX49|A0A0R0FX49_SOYBN Uncharacterized protein, Helicase/SANT-associated, DNA-binding protein, putative;interpro_id=N.A.;gene_ontology_id=GO:0003677, GO:0004386;best_blast_hit_tair=AT3G24880.2 Helicase/SANT-associated, DNA binding protein;best_blast_hit_sprot=sp|F4J7T3|EAF1A_ARATH Chromatin modification-related protein EAF1 A;best_blast_hit_trembl_plants=tr|A0A0R0FX49|A0A0R0FX49_SOYBN Uncharacterized protein	circRNA	-	LjG1.1_chr3	9238999	9242003	CLEAR																			4	1742,346,216,101	0,2062,2516,2904	1	LotjaGi3g1v0083100.1	LjG1.1_chr3:9236972-9238998|LjG1.1_chr3:9242003-9245215	0.18131	25.4164	0.00752408	LotjaGi3g1v0083100, MSTRG.12839	LjG1.1_chr3	9235838	9256695	20858	-		GO:0003677, GO:0004386	Helicase/SANT-associated, DNA-binding protein, putative;interpro_id=IPR014012 (Helicase/SANT-associated domain);gene_ontology_id=GO:0003677, GO:0004386;best_blast_hit_tair=AT3G24880.2 Helicase/SANT-associated, DNA binding protein;best_blast_hit_sprot=sp|F4J7T3|EAF1A_ARATH Chromatin modification-related protein EAF1 A;best_blast_hit_trembl_plants=tr|A0A0R0FX49|A0A0R0FX49_SOYBN Uncharacterized protein LjG1.1_chr3 PGSB exon 9235838 9236972 . - . , Helicase/SANT-associated, DNA-binding protein, putative;interpro_id=N.A.;gene_ontology_id=GO:0003677, GO:0004386;best_blast_hit_tair=AT3G24880.2 Helicase/SANT-associated, DNA binding protein;best_blast_hit_sprot=sp|F4J7T3|EAF1A_ARATH Chromatin modification-related protein EAF1 A;best_blast_hit_trembl_plants=tr|A0A0R0FX49|A0A0R0FX49_SOYBN Uncharacterized protein LjG1.1_chr3 PGSB exon 9236493 9236972 . - .	Helicase/SANT-associated, DNA-binding protein, putative; TAIR: AT3G24880.2 Helicase/SANT-associated, DNA binding protein; Swiss-Prot: sp|F4J7T3|EAF1A_ARATH Chromatin modification-related protein EAF1 A; TrEMBL-Plants: tr|A0A0R0FX49|A0A0R0FX49_SOYBN Uncharacterized protein; Found in the gene: LotjaGi3g1v0083100	HSA, Myb_DNA-bind_6, PF07529.18, PF13921.12
LotjaGi3g1v0083100	LjG1.1_chr3:9245216-9246668	LjG1.1_chr3:9245216-9246668	C5R2	LotjaGi3g1v0083100	Helicase/SANT-associated, DNA-binding protein, putative;interpro_id=IPR014012 (Helicase/SANT-associated domain);gene_ontology_id=GO:0003677, GO:0004386;best_blast_hit_tair=AT3G24880.2 Helicase/SANT-associated, DNA binding protein;best_blast_hit_sprot=sp|F4J7T3|EAF1A_ARATH Chromatin modification-related protein EAF1 A;best_blast_hit_trembl_plants=tr|A0A0R0FX49|A0A0R0FX49_SOYBN Uncharacterized protein, Helicase/SANT-associated, DNA-binding protein, putative;interpro_id=N.A.;gene_ontology_id=GO:0003677, GO:0004386;best_blast_hit_tair=AT3G24880.2 Helicase/SANT-associated, DNA binding protein;best_blast_hit_sprot=sp|F4J7T3|EAF1A_ARATH Chromatin modification-related protein EAF1 A;best_blast_hit_trembl_plants=tr|A0A0R0FX49|A0A0R0FX49_SOYBN Uncharacterized protein	circRNA,exon	-	LjG1.1_chr3	9245216	9246668	CIRI2,CIRI-full,CIRI-visS,CLEAR	3	2_1_1	500	0.012	A00600:357:HTKFKDSXC:3:2635:22987:13620,A00600:357:HTKFKDSXC:3:1202:17942:17597,A00600:357:HTKFKDSXC:3:2344:17490:35415,	9245216:9245332,9245448:9245585,9245951:9246031,9246152:9246205,9246299:9246495,9246611:9246668,	9246152:9246190,9246611:9246668,9246299:9246495,	301	Break	9245216-9245221,0-0,9246152-9246190,9246299-9246495,9246611-9246668,	3	3		CIRI-visS:stout_513:3/3	2	4	B2	LjG1.1_chr3:9245216-9246668_iso-B2	6	117,138,81,54,197,58	0,232,735,936,1083,1395	3	LotjaGi3g1v0083100.1	LjG1.1_chr3:9242003-9245215|LjG1.1_chr3:9246668-9248336	0.554285	22.1378	0.0254781	LotjaGi3g1v0083100, MSTRG.12839	LjG1.1_chr3	9235838	9256695	20858	-		GO:0003677, GO:0004386	Helicase/SANT-associated, DNA-binding protein, putative;interpro_id=IPR014012 (Helicase/SANT-associated domain);gene_ontology_id=GO:0003677, GO:0004386;best_blast_hit_tair=AT3G24880.2 Helicase/SANT-associated, DNA binding protein;best_blast_hit_sprot=sp|F4J7T3|EAF1A_ARATH Chromatin modification-related protein EAF1 A;best_blast_hit_trembl_plants=tr|A0A0R0FX49|A0A0R0FX49_SOYBN Uncharacterized protein LjG1.1_chr3 PGSB exon 9235838 9236972 . - . , Helicase/SANT-associated, DNA-binding protein, putative;interpro_id=N.A.;gene_ontology_id=GO:0003677, GO:0004386;best_blast_hit_tair=AT3G24880.2 Helicase/SANT-associated, DNA binding protein;best_blast_hit_sprot=sp|F4J7T3|EAF1A_ARATH Chromatin modification-related protein EAF1 A;best_blast_hit_trembl_plants=tr|A0A0R0FX49|A0A0R0FX49_SOYBN Uncharacterized protein LjG1.1_chr3 PGSB exon 9236493 9236972 . - .	Helicase/SANT-associated, DNA-binding protein, putative; TAIR: AT3G24880.2 Helicase/SANT-associated, DNA binding protein; Swiss-Prot: sp|F4J7T3|EAF1A_ARATH Chromatin modification-related protein EAF1 A; TrEMBL-Plants: tr|A0A0R0FX49|A0A0R0FX49_SOYBN Uncharacterized protein; Found in the gene: LotjaGi3g1v0083100	HSA, Myb_DNA-bind_6, PF07529.18, PF13921.12
LotjaGi3g1v0083100	LjG1.1_chr3:9239199-9239287	LjG1.1_chr3:9239199-9239287	C5N3	LotjaGi3g1v0083100	Helicase/SANT-associated, DNA-binding protein, putative;interpro_id=IPR014012 (Helicase/SANT-associated domain);gene_ontology_id=GO:0003677, GO:0004386;best_blast_hit_tair=AT3G24880.2 Helicase/SANT-associated, DNA binding protein;best_blast_hit_sprot=sp|F4J7T3|EAF1A_ARATH Chromatin modification-related protein EAF1 A;best_blast_hit_trembl_plants=tr|A0A0R0FX49|A0A0R0FX49_SOYBN Uncharacterized protein, Helicase/SANT-associated, DNA-binding protein, putative;interpro_id=N.A.;gene_ontology_id=GO:0003677, GO:0004386;best_blast_hit_tair=AT3G24880.2 Helicase/SANT-associated, DNA binding protein;best_blast_hit_sprot=sp|F4J7T3|EAF1A_ARATH Chromatin modification-related protein EAF1 A;best_blast_hit_trembl_plants=tr|A0A0R0FX49|A0A0R0FX49_SOYBN Uncharacterized protein			LjG1.1_chr3	9239199	9239287	CIRI-full,CIRI-visS						n/a	9239199:9239287,	89	Full	9239199-9239287,	1	1		CIRI-visS:stout_27:1/1	1	1	F1	LjG1.1_chr3:9239199-9239287_iso-F1										LotjaGi3g1v0083100, MSTRG.12839	LjG1.1_chr3	9235838	9256695	20858	-		GO:0003677, GO:0004386	Helicase/SANT-associated, DNA-binding protein, putative;interpro_id=IPR014012 (Helicase/SANT-associated domain);gene_ontology_id=GO:0003677, GO:0004386;best_blast_hit_tair=AT3G24880.2 Helicase/SANT-associated, DNA binding protein;best_blast_hit_sprot=sp|F4J7T3|EAF1A_ARATH Chromatin modification-related protein EAF1 A;best_blast_hit_trembl_plants=tr|A0A0R0FX49|A0A0R0FX49_SOYBN Uncharacterized protein LjG1.1_chr3 PGSB exon 9235838 9236972 . - . , Helicase/SANT-associated, DNA-binding protein, putative;interpro_id=N.A.;gene_ontology_id=GO:0003677, GO:0004386;best_blast_hit_tair=AT3G24880.2 Helicase/SANT-associated, DNA binding protein;best_blast_hit_sprot=sp|F4J7T3|EAF1A_ARATH Chromatin modification-related protein EAF1 A;best_blast_hit_trembl_plants=tr|A0A0R0FX49|A0A0R0FX49_SOYBN Uncharacterized protein LjG1.1_chr3 PGSB exon 9236493 9236972 . - .	Helicase/SANT-associated, DNA-binding protein, putative; TAIR: AT3G24880.2 Helicase/SANT-associated, DNA binding protein; Swiss-Prot: sp|F4J7T3|EAF1A_ARATH Chromatin modification-related protein EAF1 A; TrEMBL-Plants: tr|A0A0R0FX49|A0A0R0FX49_SOYBN Uncharacterized protein; Found in the gene: LotjaGi3g1v0083100	HSA, Myb_DNA-bind_6, PF07529.18, PF13921.12
LotjaGi3g1v0083200	LjG1.1_chr3:9261939-9262023	LjG1.1_chr3:9261939-9262023	C3N1	LotjaGi3g1v0083200	RING/U-box superfamily protein;interpro_id=N.A.;gene_ontology_id=N.A.;best_blast_hit_tair=AT4G13100.3 RING/U-box superfamily protein;best_blast_hit_sprot=sp|Q6FPI4|RAD18_CANGA Postreplication repair E3 ubiquitin-protein ligase RAD18;best_blast_hit_trembl_plants=tr|I1MME7|I1MME7_SOYBN Uncharacterized protein			LjG1.1_chr3	9261939	9262023	CIRI-full						n/a	9261939:9262023,																					LotjaGi3g1v0083200, MSTRG.12846	LjG1.1_chr3	9259539	9264625	5087	-			RING/U-box superfamily protein;interpro_id=N.A.;gene_ontology_id=N.A.;best_blast_hit_tair=AT4G13100.3 RING/U-box superfamily protein;best_blast_hit_sprot=sp|Q6FPI4|RAD18_CANGA Postreplication repair E3 ubiquitin-protein ligase RAD18;best_blast_hit_trembl_plants=tr|I1MME7|I1MME7_SOYBN Uncharacterized protein LjG1.1_chr3 PGSB three_prime_UTR 9259539 9261582 . - .
LotjaGi3g1v0083400	LjG1.1_chr3:9341361-9341797	LjG1.1_chr3:9341361-9341797	C3N1	LotjaGi3g1v0083400	Serine/threonine-protein kinase;interpro_id=IPR000858 (S-locus glycoprotein domain), IPR001480 (Bulb-type lectin domain), IPR003609 (PAN/Apple domain), IPR011009 (Protein kinase-like domain);gene_ontology_id=GO:0000166, GO:0004672, GO:0004674, GO:0005524, GO:0005886, GO:0006468, GO:0016020, GO:0016021, GO:0016301, GO:0016310, GO:0016740, GO:0048544;best_blast_hit_tair=AT1G11330.2 S-locus lectin protein kinase family protein;best_blast_hit_sprot=sp|Q9SXB8|Y1133_ARATH G-type lectin S-receptor-like serine/threonine-protein kinase At1g11330;best_blast_hit_trembl_plants=tr|K7KDF6|K7KDF6_SOYBN Serine/threonine-protein kinase	circRNA	+	LjG1.1_chr3	9341361	9341797	CLEAR																			2	143,211	0,226	1	LotjaGi3g1v0083400.1	LjG1.1_chr3:9338788-9341360|LjG1.1_chr3:9341797-9342093	0.0344931	0.707109	0.0620451	LotjaGi3g1v0083400, MSTRG.12850	LjG1.1_chr3	9336821	9346367	9547	+		GO:0000166, GO:0004672, GO:0004674, GO:0005524, GO:0005886, GO:0006468, GO:0016020, GO:0016021, GO:0016301, GO:0016310, GO:0016740, GO:0048544	Serine/threonine-protein kinase;interpro_id=IPR000858 (S-locus glycoprotein domain), IPR001480 (Bulb-type lectin domain), IPR003609 (PAN/Apple domain), IPR011009 (Protein kinase-like domain);gene_ontology_id=GO:0000166, GO:0004672, GO:0004674, GO:0005524, GO:0005886, GO:0006468, GO:0016020, GO:0016021, GO:0016301, GO:0016310, GO:0016740, GO:0048544;best_blast_hit_tair=AT1G11330.2 S-locus lectin protein kinase family protein;best_blast_hit_sprot=sp|Q9SXB8|Y1133_ARATH G-type lectin S-receptor-like serine/threonine-protein kinase At1g11330;best_blast_hit_trembl_plants=tr|K7KDF6|K7KDF6_SOYBN Serine/threonine-protein kinase LjG1.1_chr3 PGSB five_prime_UTR 9336821 9337155 . + .	Serine/threonine-protein kinase; TAIR: AT1G11330.2 S-locus lectin protein kinase family protein; Swiss-Prot: sp|Q9SXB8|Y1133_ARATH G-type lectin S-receptor-like serine/threonine-protein kinase At1g11330; TrEMBL-Plants: tr|K7KDF6|K7KDF6_SOYBN Serine/threonine-protein kinase; Found in the gene: LotjaGi3g1v0083400
LotjaGi3g1v0083400	LjG1.1_chr3:9341361-9341797	LjG1.1_chr3:9341361-9341797	S5N1	LotjaGi3g1v0083400	Serine/threonine-protein kinase;interpro_id=IPR000858 (S-locus glycoprotein domain), IPR001480 (Bulb-type lectin domain), IPR003609 (PAN/Apple domain), IPR011009 (Protein kinase-like domain);gene_ontology_id=GO:0000166, GO:0004672, GO:0004674, GO:0005524, GO:0005886, GO:0006468, GO:0016020, GO:0016021, GO:0016301, GO:0016310, GO:0016740, GO:0048544;best_blast_hit_tair=AT1G11330.2 S-locus lectin protein kinase family protein;best_blast_hit_sprot=sp|Q9SXB8|Y1133_ARATH G-type lectin S-receptor-like serine/threonine-protein kinase At1g11330;best_blast_hit_trembl_plants=tr|K7KDF6|K7KDF6_SOYBN Serine/threonine-protein kinase	circRNA	+	LjG1.1_chr3	9341361	9341797	CLEAR																			2	143,211	0,226	1	LotjaGi3g1v0083400.1	LjG1.1_chr3:9338788-9341360|LjG1.1_chr3:9341797-9342093	0.157487	6.56196	0.0254851	LotjaGi3g1v0083400, MSTRG.12850	LjG1.1_chr3	9336821	9346367	9547	+		GO:0000166, GO:0004672, GO:0004674, GO:0005524, GO:0005886, GO:0006468, GO:0016020, GO:0016021, GO:0016301, GO:0016310, GO:0016740, GO:0048544	Serine/threonine-protein kinase;interpro_id=IPR000858 (S-locus glycoprotein domain), IPR001480 (Bulb-type lectin domain), IPR003609 (PAN/Apple domain), IPR011009 (Protein kinase-like domain);gene_ontology_id=GO:0000166, GO:0004672, GO:0004674, GO:0005524, GO:0005886, GO:0006468, GO:0016020, GO:0016021, GO:0016301, GO:0016310, GO:0016740, GO:0048544;best_blast_hit_tair=AT1G11330.2 S-locus lectin protein kinase family protein;best_blast_hit_sprot=sp|Q9SXB8|Y1133_ARATH G-type lectin S-receptor-like serine/threonine-protein kinase At1g11330;best_blast_hit_trembl_plants=tr|K7KDF6|K7KDF6_SOYBN Serine/threonine-protein kinase LjG1.1_chr3 PGSB five_prime_UTR 9336821 9337155 . + .	Serine/threonine-protein kinase; TAIR: AT1G11330.2 S-locus lectin protein kinase family protein; Swiss-Prot: sp|Q9SXB8|Y1133_ARATH G-type lectin S-receptor-like serine/threonine-protein kinase At1g11330; TrEMBL-Plants: tr|K7KDF6|K7KDF6_SOYBN Serine/threonine-protein kinase; Found in the gene: LotjaGi3g1v0083400
LotjaGi3g1v0084100	LjG1.1_chr3:9475668-9476085	LjG1.1_chr3:9475668-9476085	S5N1	LotjaGi3g1v0084100	GPI transamidase component PIG-T;interpro_id=IPR007245 (GPI transamidase component PIG-T);gene_ontology_id=GO:0016020, GO:0016021, GO:0016255, GO:0042765;best_blast_hit_tair=AT3G07140.1 GPI transamidase component Gpi16 subunit family protein;best_blast_hit_sprot=sp|Q969N2|PIGT_HUMAN GPI transamidase component PIG-T;best_blast_hit_trembl_plants=tr|I1MMM4|I1MMM4_SOYBN Uncharacterized protein, GPI transamidase component PIG-T;interpro_id=IPR007245 (GPI transamidase component PIG-T);gene_ontology_id=GO:0016020, GO:0016021, GO:0016255, GO:0042765;best_blast_hit_tair=AT3G07140.1 GPI transamidase component Gpi16 subunit family protein;best_blast_hit_sprot=sp|Q969N2|PIGT_HUMAN GPI transamidase component PIG-T;best_blast_hit_trembl_plants=tr|V7AKJ8|V7AKJ8_PHAVU Uncharacterized protein	circRNA,exon	+	LjG1.1_chr3	9475668	9476085	CIRI2,CIRI-full,CIRI-visJ,CIRI-visS,CLEAR	2	2_2_0	173	0.023	A00600:357:HTKFKDSXC:3:1104:12292:2143,A00600:357:HTKFKDSXC:2:1577:8974:2691,	9475668:9475814,9475905:9476085,	9475668:9475814,9475905:9476085,	328	Full	9475668-9475814,9475905-9476085,	2	2	GGATTCTTGCACATTGATGAATACCCTCCAGATGCTAATCAAGGATTTGACATTCCCTCAGCAATAATAAGCTTTCCTGACTTCCATGCTGGTTTGCAATTTTCTGATGACTCTATAAGCAAGACACCAATGTTGTCTAAATTACAGGAAAAGAGCCCTGTTCTCTCTTACACAGAAGTTTTGCTTGTACCATTGACAACTCCTGATTTCAGTATGCCTTATAATGTCATTACAATCACATGCACAATTTTTGCATTGTATTTTGGATCTTTGCTAAATGTACTCCGGAGACGAGTTGGAGAGGAGGAAAGACTTTTGAAAAACAAAG	CIRI-visJ:stout_584:2/2,CIRI-visS:stout_1347:2/2	1	1	F1	LjG1.1_chr3:9475668-9476085_iso-F1	2	147,181	0,237	2	LotjaGi3g1v0084100.1	LjG1.1_chr3:9475289-9475667|LjG1.1_chr3:9476085-9476683	0.314974	10.1579	0.0319607	LotjaGi3g1v0084100, MSTRG.12816	LjG1.1_chr3	9472346	9477260	4915	+		GO:0016020, GO:0016021, GO:0016255, GO:0042765	GPI transamidase component PIG-T;interpro_id=IPR007245 (GPI transamidase component PIG-T);gene_ontology_id=GO:0016020, GO:0016021, GO:0016255, GO:0042765;best_blast_hit_tair=AT3G07140.1 GPI transamidase component Gpi16 subunit family protein;best_blast_hit_sprot=sp|Q969N2|PIGT_HUMAN GPI transamidase component PIG-T;best_blast_hit_trembl_plants=tr|V7AKJ8|V7AKJ8_PHAVU Uncharacterized protein LjG1.1_chr3 PGSB five_prime_UTR 9472346 9472551 . + . , GPI transamidase component PIG-T;interpro_id=IPR007245 (GPI transamidase component PIG-T);gene_ontology_id=GO:0016020, GO:0016021, GO:0016255, GO:0042765;best_blast_hit_tair=AT3G07140.1 GPI transamidase component Gpi16 subunit family protein;best_blast_hit_sprot=sp|Q969N2|PIGT_HUMAN GPI transamidase component PIG-T;best_blast_hit_trembl_plants=tr|I1MMM4|I1MMM4_SOYBN Uncharacterized protein LjG1.1_chr3 PGSB exon 9474066 9475289 . + .	GPI transamidase component PIG-T; TAIR: AT3G07140.1 GPI transamidase component Gpi16 subunit family protein; Swiss-Prot: sp|Q969N2|PIGT_HUMAN GPI transamidase component PIG-T; TrEMBL-Plants: tr|I1MMM4|I1MMM4_SOYBN Uncharacterized protein; Found in the gene: LotjaGi3g1v0084100, GPI transamidase component PIG-T; TAIR: AT3G07140.1 GPI transamidase component Gpi16 subunit family protein; Swiss-Prot: sp|Q969N2|PIGT_HUMAN GPI transamidase component PIG-T; TrEMBL-Plants: tr|V7AKJ8|V7AKJ8_PHAVU Uncharacterized protein; Found in the gene: LotjaGi3g1v0084100	Gpi16, PF04113.19
LotjaGi3g1v0084200	LjG1.1_chr3:9478232-9479656	LjG1.1_chr3:9478232-9479656	S5N3	LotjaGi3g1v0084200	Amino acid-ligase;interpro_id=N.A.;gene_ontology_id=GO:0005575, GO:0008150, GO:0016874;best_blast_hit_tair=AT3G07150.1 amino acid-ligase;best_blast_hit_sprot=sp|A8LKA5|SYH_DINSH Histidine--tRNA ligase;best_blast_hit_trembl_plants=tr|A0A072TL92|A0A072TL92_MEDTR Uncharacterized protein	ciRNA	-	LjG1.1_chr3	9478232	9479656	CLEAR																			1	1425	0	1	LotjaGi3g1v0084200.1	LjG1.1_chr3:9478225-9479656	0.256982	4.28304	0.0621896	LotjaGi3g1v0084200	LjG1.1_chr3	9477384	9480110	2727	-		GO:0005575, GO:0008150, GO:0016874	Amino acid-ligase;interpro_id=N.A.;gene_ontology_id=GO:0005575, GO:0008150, GO:0016874;best_blast_hit_tair=AT3G07150.1 amino acid-ligase;best_blast_hit_sprot=sp|A8LKA5|SYH_DINSH Histidine--tRNA ligase;best_blast_hit_trembl_plants=tr|A0A072TL92|A0A072TL92_MEDTR Uncharacterized protein LjG1.1_chr3 PGSB three_prime_UTR 9477261 9477383 . - .
LotjaGi3g1v0085500	LjG1.1_chr3:9630160-9630590	LjG1.1_chr3:9630160-9630590	S5N4	LotjaGi3g1v0085500	Lipid-A-disaccharide synthase;interpro_id=IPR003835 (Glycosyl transferase%2C family 19);gene_ontology_id=GO:0008915, GO:0009245;best_blast_hit_tair=AT2G04560.1 transferases, transferring glycosyl groups;best_blast_hit_sprot=sp|F4IF99|LPXB_ARATH Probable lipid-A-disaccharide synthase, mitochondrial;best_blast_hit_trembl_plants=tr|V7C7I5|V7C7I5_PHAVU Uncharacterized protein	circRNA	+	LjG1.1_chr3	9630160	9630590	CLEAR																			2	106,224	0,207	1	LotjaGi3g1v0085500.1	LjG1.1_chr3:9629901-9630159|LjG1.1_chr3:9630590-9630781	0.143821	3.94481	0.0388947	LotjaGi3g1v0085500, MSTRG.12831	LjG1.1_chr3	9629035	9636230	7196	+		GO:0008915, GO:0009245	Lipid-A-disaccharide synthase;interpro_id=IPR003835 (Glycosyl transferase%2C family 19);gene_ontology_id=GO:0008915, GO:0009245;best_blast_hit_tair=AT2G04560.1 transferases, transferring glycosyl groups;best_blast_hit_sprot=sp|F4IF99|LPXB_ARATH Probable lipid-A-disaccharide synthase, mitochondrial;best_blast_hit_trembl_plants=tr|V7C7I5|V7C7I5_PHAVU Uncharacterized protein LjG1.1_chr3 PGSB five_prime_UTR 9629035 9629199 . + .	Lipid-A-disaccharide synthase; TAIR: AT2G04560.1 transferases, transferring glycosyl groups; Swiss-Prot: sp|F4IF99|LPXB_ARATH Probable lipid-A-disaccharide synthase, mitochondrial; TrEMBL-Plants: tr|V7C7I5|V7C7I5_PHAVU Uncharacterized protein; Found in the gene: LotjaGi3g1v0085500
LotjaGi3g1v0085600	LjG1.1_chr3:9645101-9645347	LjG1.1_chr3:9645101-9645347	C5N3	LotjaGi3g1v0085600	RPM1-interacting protein 4;interpro_id=IPR008700 (RIN4%2C pathogenic type III effector avirulence factor Avr cleavage site);gene_ontology_id=N.A.;best_blast_hit_tair=AT3G25070.2 RPM1 interacting protein 4;best_blast_hit_sprot=sp|Q8GYN5|RIN4_ARATH RPM1-interacting protein 4;best_blast_hit_trembl_plants=tr|I3SYB2|I3SYB2_LOTJA Uncharacterized protein			LjG1.1_chr3	9645101	9645347	CIRI-full						n/a	9645101:9645347,																					LotjaGi3g1v0085200, LotjaGi3g1v0085600, MSTRG.12826, MSTRG.12831	LjG1.1_chr3	9636231	9647417	11187	+			RPM1-interacting protein 4;interpro_id=IPR008700 (RIN4%2C pathogenic type III effector avirulence factor Avr cleavage site);gene_ontology_id=N.A.;best_blast_hit_tair=AT3G25070.2 RPM1 interacting protein 4;best_blast_hit_sprot=sp|Q8GYN5|RIN4_ARATH RPM1-interacting protein 4;best_blast_hit_trembl_plants=tr|I3SYB2|I3SYB2_LOTJA Uncharacterized protein LjG1.1_chr3 PGSB five_prime_UTR 9636231 9636437 . + .		AvrRpt-cleavage, PF05627.16
LotjaGi3g1v0085600	LjG1.1_chr3:9643972-9644061	LjG1.1_chr3:9643972-9644061	C3R2	LotjaGi3g1v0085600	RPM1-interacting protein 4;interpro_id=IPR008700 (RIN4%2C pathogenic type III effector avirulence factor Avr cleavage site);gene_ontology_id=N.A.;best_blast_hit_tair=AT3G25070.2 RPM1 interacting protein 4;best_blast_hit_sprot=sp|Q8GYN5|RIN4_ARATH RPM1-interacting protein 4;best_blast_hit_trembl_plants=tr|I3SYB2|I3SYB2_LOTJA Uncharacterized protein			LjG1.1_chr3	9643972	9644061	CIRI-full,CIRI-visS						n/a	9643972:9644061,	90	Full	9643972-9644061,	1	1		CIRI-visS:stout_298:1/1	1	1	F1	LjG1.1_chr3:9643972-9644061_iso-F1										LotjaGi3g1v0085200, LotjaGi3g1v0085600, MSTRG.12826, MSTRG.12831	LjG1.1_chr3	9636231	9647417	11187	+			RPM1-interacting protein 4;interpro_id=IPR008700 (RIN4%2C pathogenic type III effector avirulence factor Avr cleavage site);gene_ontology_id=N.A.;best_blast_hit_tair=AT3G25070.2 RPM1 interacting protein 4;best_blast_hit_sprot=sp|Q8GYN5|RIN4_ARATH RPM1-interacting protein 4;best_blast_hit_trembl_plants=tr|I3SYB2|I3SYB2_LOTJA Uncharacterized protein LjG1.1_chr3 PGSB five_prime_UTR 9636231 9636437 . + .		AvrRpt-cleavage, PF05627.16
LotjaGi3g1v0086100_LC	LjG1.1_chr3:9668081-9669257,LjG1.1_chr3:9668081-9669259	LjG1.1_chr3:9668081-9669257	C5R2	LotjaGi3g1v0086100_LC	Membrane protein of er body-like protein;interpro_id=N.A.;gene_ontology_id=GO:0016020, GO:0016021;best_blast_hit_tair=AT5G24290.1 Vacuolar iron transporter (VIT) family protein;best_blast_hit_sprot=sp|F4KFS7|MEB2_ARATH Membrane protein of ER body 2;best_blast_hit_trembl_plants=tr|I3T3H3|I3T3H3_LOTJA Uncharacterized protein	ciRNA	+	LjG1.1_chr3	9668081	9669257	CLEAR																			1	1177	0	1	LotjaGi3g1v0086100_LC.1	LjG1.1_chr3:9668080-9669282	0.184762	375.836	0.000518195	LotjaGi3g1v0086100_LC	LjG1.1_chr3	9665463	9673013	7551	+		GO:0016020, GO:0016021	Membrane protein of er body-like protein;interpro_id=N.A.;gene_ontology_id=GO:0016020, GO:0016021;best_blast_hit_tair=AT5G24290.1 Vacuolar iron transporter (VIT) family protein;best_blast_hit_sprot=sp|F4KFS7|MEB2_ARATH Membrane protein of ER body 2;best_blast_hit_trembl_plants=tr|I3T3H3|I3T3H3_LOTJA Uncharacterized protein LjG1.1_chr3 PGSB five_prime_UTR 9665463 9665681 . + .
LotjaGi3g1v0086100_LC	LjG1.1_chr3:9667783-9667842	LjG1.1_chr3:9667783-9667842	G5R4	LotjaGi3g1v0086100_LC	Membrane protein of er body-like protein;interpro_id=N.A.;gene_ontology_id=GO:0016020, GO:0016021;best_blast_hit_tair=AT5G24290.1 Vacuolar iron transporter (VIT) family protein;best_blast_hit_sprot=sp|F4KFS7|MEB2_ARATH Membrane protein of ER body 2;best_blast_hit_trembl_plants=tr|I3T3H3|I3T3H3_LOTJA Uncharacterized protein			LjG1.1_chr3	9667783	9667842	CIRI-full,CIRI-visS						n/a	9667783:9667842,	60	Full	9667783-9667842,	1	1	ACCCCAAATGGACCAGTAGGCATAACCATATCAGCATCAGGGAAAGTGCAGGAAATATAT	CIRI-visS:stout_1174:1/1	1	1	F1	LjG1.1_chr3:9667783-9667842_iso-F1										LotjaGi3g1v0086100_LC	LjG1.1_chr3	9665463	9673013	7551	+		GO:0016020, GO:0016021	Membrane protein of er body-like protein;interpro_id=N.A.;gene_ontology_id=GO:0016020, GO:0016021;best_blast_hit_tair=AT5G24290.1 Vacuolar iron transporter (VIT) family protein;best_blast_hit_sprot=sp|F4KFS7|MEB2_ARATH Membrane protein of ER body 2;best_blast_hit_trembl_plants=tr|I3T3H3|I3T3H3_LOTJA Uncharacterized protein LjG1.1_chr3 PGSB five_prime_UTR 9665463 9665681 . + .
LotjaGi3g1v0086100_LC	LjG1.1_chr3:9667607-9668080	LjG1.1_chr3:9667607-9668080	S5N1	LotjaGi3g1v0086100_LC	Membrane protein of er body-like protein;interpro_id=N.A.;gene_ontology_id=GO:0016020, GO:0016021;best_blast_hit_tair=AT5G24290.1 Vacuolar iron transporter (VIT) family protein;best_blast_hit_sprot=sp|F4KFS7|MEB2_ARATH Membrane protein of ER body 2;best_blast_hit_trembl_plants=tr|I3T3H3|I3T3H3_LOTJA Uncharacterized protein	circRNA,exon	+	LjG1.1_chr3	9667607	9668080	CIRI2,CIRI-full,CLEAR	3	3_3_0	4000	0.001	A00600:357:HTKFKDSXC:3:2270:17074:26616,A00600:357:HTKFKDSXC:2:1429:1886:35634,A00600:357:HTKFKDSXC:3:1201:20600:19163,	9667607:9668080,	n/a												1	474	0	3	LotjaGi3g1v0086100_LC.1	LjG1.1_chr3:9666206-9667606|LjG1.1_chr3:9668080-9669282	0.472461	152.395	0.00316565	LotjaGi3g1v0086100_LC	LjG1.1_chr3	9665463	9673013	7551	+		GO:0016020, GO:0016021	Membrane protein of er body-like protein;interpro_id=N.A.;gene_ontology_id=GO:0016020, GO:0016021;best_blast_hit_tair=AT5G24290.1 Vacuolar iron transporter (VIT) family protein;best_blast_hit_sprot=sp|F4KFS7|MEB2_ARATH Membrane protein of ER body 2;best_blast_hit_trembl_plants=tr|I3T3H3|I3T3H3_LOTJA Uncharacterized protein LjG1.1_chr3 PGSB five_prime_UTR 9665463 9665681 . + .
LotjaGi3g1v0086100_LC	LjG1.1_chr3:9667607-9668080	LjG1.1_chr3:9667607-9668080	G5N3	LotjaGi3g1v0086100_LC	Membrane protein of er body-like protein;interpro_id=N.A.;gene_ontology_id=GO:0016020, GO:0016021;best_blast_hit_tair=AT5G24290.1 Vacuolar iron transporter (VIT) family protein;best_blast_hit_sprot=sp|F4KFS7|MEB2_ARATH Membrane protein of ER body 2;best_blast_hit_trembl_plants=tr|I3T3H3|I3T3H3_LOTJA Uncharacterized protein	circRNA,exon	+	LjG1.1_chr3	9667607	9668080	CIRI2,CIRI-full,CIRI-visJ,CLEAR	4	2_2_0	4174	0.002	A00600:357:HTKFKDSXC:2:1218:15420:30577,A00600:357:HTKFKDSXC:2:1218:15302:30812,A00600:357:HTKFKDSXC:3:1643:13801:7858,A00600:357:HTKFKDSXC:3:1413:9182:16579,	9667607:9668080,	9667607:9668080,	474	Full	9667607-9668080,	4	4	GTTCTTCTGGTGCTTTGCCAATTGATCCGGTATCGATGATGCACACTCAAGGACGTTGGCTCGTTTTGCCTACCCACCAACCTGAGACTGATCAGAAGGAAAAGAGTAGTCCTAACTATAATTCATTGCCAATTTCTGATCCTCTTTACTTCAATTCCTCAAACTCTTCTTTGTACACCCCAAATGGACCAGTAGGCATAACCATATCAGCATCAGGGAAAGTGCAGGAAATATATCTGAAAAAAATGTTTCTGATGCCGCAAAACCATGAATTTTACTGCCCCAGTTGTAGGGTTTGTGTGGATAAGGTGTTGTTTTGCGAAACAGGAAATTTCAATAATGGATCAGATTCGAATCCAATTAAGCCTTCATCACCTGTTTCCAGGCCTGAGCCTCCAACGACACCTGATGAACTTCCACCCTTCAATGAACCAGTTAGATGCTCAGAATGCTTCAGTTACCTTATTGAGAAAG	CIRI-visJ:stout_278:4/4	1	2	F1	LjG1.1_chr3:9667607-9668080_iso-F1	1	474	0	3	LotjaGi3g1v0086100_LC.1	LjG1.1_chr3:9666206-9667606|LjG1.1_chr3:9668080-9669282	0.372793	125.59	0.00304772	LotjaGi3g1v0086100_LC	LjG1.1_chr3	9665463	9673013	7551	+		GO:0016020, GO:0016021	Membrane protein of er body-like protein;interpro_id=N.A.;gene_ontology_id=GO:0016020, GO:0016021;best_blast_hit_tair=AT5G24290.1 Vacuolar iron transporter (VIT) family protein;best_blast_hit_sprot=sp|F4KFS7|MEB2_ARATH Membrane protein of ER body 2;best_blast_hit_trembl_plants=tr|I3T3H3|I3T3H3_LOTJA Uncharacterized protein LjG1.1_chr3 PGSB five_prime_UTR 9665463 9665681 . + .
LotjaGi3g1v0086100_LC	LjG1.1_chr3:9667607-9668080	LjG1.1_chr3:9667607-9668080	G5R6	LotjaGi3g1v0086100_LC	Membrane protein of er body-like protein;interpro_id=N.A.;gene_ontology_id=GO:0016020, GO:0016021;best_blast_hit_tair=AT5G24290.1 Vacuolar iron transporter (VIT) family protein;best_blast_hit_sprot=sp|F4KFS7|MEB2_ARATH Membrane protein of ER body 2;best_blast_hit_trembl_plants=tr|I3T3H3|I3T3H3_LOTJA Uncharacterized protein	circRNA	+	LjG1.1_chr3	9667607	9668080	CLEAR																			1	474	0	2	LotjaGi3g1v0086100_LC.1	LjG1.1_chr3:9666206-9667606|LjG1.1_chr3:9668080-9669282	0.346635	188.858	0.00188827	LotjaGi3g1v0086100_LC	LjG1.1_chr3	9665463	9673013	7551	+		GO:0016020, GO:0016021	Membrane protein of er body-like protein;interpro_id=N.A.;gene_ontology_id=GO:0016020, GO:0016021;best_blast_hit_tair=AT5G24290.1 Vacuolar iron transporter (VIT) family protein;best_blast_hit_sprot=sp|F4KFS7|MEB2_ARATH Membrane protein of ER body 2;best_blast_hit_trembl_plants=tr|I3T3H3|I3T3H3_LOTJA Uncharacterized protein LjG1.1_chr3 PGSB five_prime_UTR 9665463 9665681 . + .
LotjaGi3g1v0086100_LC	LjG1.1_chr3:9667607-9668080	LjG1.1_chr3:9667607-9668080	G5N4	LotjaGi3g1v0086100_LC	Membrane protein of er body-like protein;interpro_id=N.A.;gene_ontology_id=GO:0016020, GO:0016021;best_blast_hit_tair=AT5G24290.1 Vacuolar iron transporter (VIT) family protein;best_blast_hit_sprot=sp|F4KFS7|MEB2_ARATH Membrane protein of ER body 2;best_blast_hit_trembl_plants=tr|I3T3H3|I3T3H3_LOTJA Uncharacterized protein	circRNA,exon	+	LjG1.1_chr3	9667607	9668080	CIRI2,CIRI-full,CIRI-visJ,CIRI-visS,CLEAR	3	2_2_0	7325	0.001	A00600:357:HTKFKDSXC:2:1176:23167:35947,A00600:357:HTKFKDSXC:3:2121:3287:24815,A00600:357:HTKFKDSXC:3:2550:1208:5462,	9667607:9668080,	9667607:9668080,	474	Full	9667607-9668080,	3	3	GTTCTTCTGGTGCTTTGCCAATTGATCCGGTATCGATGATGCACACTCAAGGACGTTGGCTCGTTTTGCCTACCCACCAACCTGAGACTGATCAGAAGGAAAAGAGTAGTCCTAACTATAATTCATTGCCAATTTCTGATCCTCTTTACTTCAATTCCTCAAACTCTTCTTTGTACACCCCAAATGGACCAGTAGGCATAACCATATCAGCATCAGGGAAAGTGCAGGAAATATATCTGAAAAAAATGTTTCTGATGCCGCAAAACCATGAATTTTACTGCCCCAGTTGTAGGGTTTGTGTGGATAAGGTGTTGTTTTGCGAAACAGGAAATTTCAATAATGGATCAGATTCGAATCCAATTAAGCCTTCATCACCTGTTTCCAGGCCTGAGCCTCCAACGACACCTGATGAACTTCCACCCTTCAATGAACCAGTTAGATGCTCAGAATGCTTCAGTTACCTTATTGAGAAAG	CIRI-visJ:stout_349:3/3,CIRI-visS:stout_996:3/3	1	2	F1	LjG1.1_chr3:9667607-9668080_iso-F1	1	474	0	3	LotjaGi3g1v0086100_LC.1	LjG1.1_chr3:9666206-9667606|LjG1.1_chr3:9668080-9669282	0.736785	464.584	0.00160739	LotjaGi3g1v0086100_LC	LjG1.1_chr3	9665463	9673013	7551	+		GO:0016020, GO:0016021	Membrane protein of er body-like protein;interpro_id=N.A.;gene_ontology_id=GO:0016020, GO:0016021;best_blast_hit_tair=AT5G24290.1 Vacuolar iron transporter (VIT) family protein;best_blast_hit_sprot=sp|F4KFS7|MEB2_ARATH Membrane protein of ER body 2;best_blast_hit_trembl_plants=tr|I3T3H3|I3T3H3_LOTJA Uncharacterized protein LjG1.1_chr3 PGSB five_prime_UTR 9665463 9665681 . + .
LotjaGi3g1v0086100_LC	LjG1.1_chr3:9667607-9670052	LjG1.1_chr3:9667607-9670052	C3N4	LotjaGi3g1v0086100_LC	Membrane protein of er body-like protein;interpro_id=N.A.;gene_ontology_id=GO:0016020, GO:0016021;best_blast_hit_tair=AT5G24290.1 Vacuolar iron transporter (VIT) family protein;best_blast_hit_sprot=sp|F4KFS7|MEB2_ARATH Membrane protein of ER body 2;best_blast_hit_trembl_plants=tr|I3T3H3|I3T3H3_LOTJA Uncharacterized protein	circRNA	+	LjG1.1_chr3	9667607	9670052	CLEAR																			4	474,39,162,62	0,1676,1977,2384	1	LotjaGi3g1v0086100_LC.1	LjG1.1_chr3:9666206-9667606|LjG1.1_chr3:9670052-9671831	0.121361	138.331	0.000949543	LotjaGi3g1v0086100_LC	LjG1.1_chr3	9665463	9673013	7551	+		GO:0016020, GO:0016021	Membrane protein of er body-like protein;interpro_id=N.A.;gene_ontology_id=GO:0016020, GO:0016021;best_blast_hit_tair=AT5G24290.1 Vacuolar iron transporter (VIT) family protein;best_blast_hit_sprot=sp|F4KFS7|MEB2_ARATH Membrane protein of ER body 2;best_blast_hit_trembl_plants=tr|I3T3H3|I3T3H3_LOTJA Uncharacterized protein LjG1.1_chr3 PGSB five_prime_UTR 9665463 9665681 . + .
LotjaGi3g1v0086100_LC	LjG1.1_chr3:9666207-9667572	LjG1.1_chr3:9666207-9667572	S5N4	LotjaGi3g1v0086100_LC	Membrane protein of er body-like protein;interpro_id=N.A.;gene_ontology_id=GO:0016020, GO:0016021;best_blast_hit_tair=AT5G24290.1 Vacuolar iron transporter (VIT) family protein;best_blast_hit_sprot=sp|F4KFS7|MEB2_ARATH Membrane protein of ER body 2;best_blast_hit_trembl_plants=tr|I3T3H3|I3T3H3_LOTJA Uncharacterized protein	ciRNA	+	LjG1.1_chr3	9666207	9667572	CLEAR																			1	1366	0	1	LotjaGi3g1v0086100_LC.1	LjG1.1_chr3:9666206-9667606	0.143821	256.457	0.00059977	LotjaGi3g1v0086100_LC	LjG1.1_chr3	9665463	9673013	7551	+		GO:0016020, GO:0016021	Membrane protein of er body-like protein;interpro_id=N.A.;gene_ontology_id=GO:0016020, GO:0016021;best_blast_hit_tair=AT5G24290.1 Vacuolar iron transporter (VIT) family protein;best_blast_hit_sprot=sp|F4KFS7|MEB2_ARATH Membrane protein of ER body 2;best_blast_hit_trembl_plants=tr|I3T3H3|I3T3H3_LOTJA Uncharacterized protein LjG1.1_chr3 PGSB five_prime_UTR 9665463 9665681 . + .
LotjaGi3g1v0086100_LC	LjG1.1_chr3:9667607-9668080	LjG1.1_chr3:9667607-9668080	G3N5	LotjaGi3g1v0086100_LC	Membrane protein of er body-like protein;interpro_id=N.A.;gene_ontology_id=GO:0016020, GO:0016021;best_blast_hit_tair=AT5G24290.1 Vacuolar iron transporter (VIT) family protein;best_blast_hit_sprot=sp|F4KFS7|MEB2_ARATH Membrane protein of ER body 2;best_blast_hit_trembl_plants=tr|I3T3H3|I3T3H3_LOTJA Uncharacterized protein	circRNA	+	LjG1.1_chr3	9667607	9668080	CLEAR																			1	474	0	1	LotjaGi3g1v0086100_LC.1	LjG1.1_chr3:9666206-9667606|LjG1.1_chr3:9668080-9669282	0.18131	315.812	0.000605753	LotjaGi3g1v0086100_LC	LjG1.1_chr3	9665463	9673013	7551	+		GO:0016020, GO:0016021	Membrane protein of er body-like protein;interpro_id=N.A.;gene_ontology_id=GO:0016020, GO:0016021;best_blast_hit_tair=AT5G24290.1 Vacuolar iron transporter (VIT) family protein;best_blast_hit_sprot=sp|F4KFS7|MEB2_ARATH Membrane protein of ER body 2;best_blast_hit_trembl_plants=tr|I3T3H3|I3T3H3_LOTJA Uncharacterized protein LjG1.1_chr3 PGSB five_prime_UTR 9665463 9665681 . + .
LotjaGi3g1v0086100_LC	LjG1.1_chr3:9667607-9668080	LjG1.1_chr3:9667607-9668080	C5N5	LotjaGi3g1v0086100_LC	Membrane protein of er body-like protein;interpro_id=N.A.;gene_ontology_id=GO:0016020, GO:0016021;best_blast_hit_tair=AT5G24290.1 Vacuolar iron transporter (VIT) family protein;best_blast_hit_sprot=sp|F4KFS7|MEB2_ARATH Membrane protein of ER body 2;best_blast_hit_trembl_plants=tr|I3T3H3|I3T3H3_LOTJA Uncharacterized protein	circRNA,exon	+	LjG1.1_chr3	9667607	9668080	CIRI2,CIRI-full,CLEAR	3	2_2_0	6594	0.001	A00600:357:HTKFKDSXC:2:2608:14362:24956,A00600:357:HTKFKDSXC:2:2369:14552:9721,A00600:357:HTKFKDSXC:3:2353:12789:1282,	9667607:9668080,	n/a												1	474	0	2	LotjaGi3g1v0086100_LC.1	LjG1.1_chr3:9666206-9667606|LjG1.1_chr3:9668080-9669282	0.478582	395.947	0.00123393	LotjaGi3g1v0086100_LC	LjG1.1_chr3	9665463	9673013	7551	+		GO:0016020, GO:0016021	Membrane protein of er body-like protein;interpro_id=N.A.;gene_ontology_id=GO:0016020, GO:0016021;best_blast_hit_tair=AT5G24290.1 Vacuolar iron transporter (VIT) family protein;best_blast_hit_sprot=sp|F4KFS7|MEB2_ARATH Membrane protein of ER body 2;best_blast_hit_trembl_plants=tr|I3T3H3|I3T3H3_LOTJA Uncharacterized protein LjG1.1_chr3 PGSB five_prime_UTR 9665463 9665681 . + .
LotjaGi3g1v0086100_LC	LjG1.1_chr3:9667607-9668080	LjG1.1_chr3:9667607-9668080	S5N2	LotjaGi3g1v0086100_LC	Membrane protein of er body-like protein;interpro_id=N.A.;gene_ontology_id=GO:0016020, GO:0016021;best_blast_hit_tair=AT5G24290.1 Vacuolar iron transporter (VIT) family protein;best_blast_hit_sprot=sp|F4KFS7|MEB2_ARATH Membrane protein of ER body 2;best_blast_hit_trembl_plants=tr|I3T3H3|I3T3H3_LOTJA Uncharacterized protein	circRNA	+	LjG1.1_chr3	9667607	9668080	CLEAR																			1	474	0	1	LotjaGi3g1v0086100_LC.1	LjG1.1_chr3:9666206-9667606|LjG1.1_chr3:9668080-9669282	0.231678	223.839	0.00107964	LotjaGi3g1v0086100_LC	LjG1.1_chr3	9665463	9673013	7551	+		GO:0016020, GO:0016021	Membrane protein of er body-like protein;interpro_id=N.A.;gene_ontology_id=GO:0016020, GO:0016021;best_blast_hit_tair=AT5G24290.1 Vacuolar iron transporter (VIT) family protein;best_blast_hit_sprot=sp|F4KFS7|MEB2_ARATH Membrane protein of ER body 2;best_blast_hit_trembl_plants=tr|I3T3H3|I3T3H3_LOTJA Uncharacterized protein LjG1.1_chr3 PGSB five_prime_UTR 9665463 9665681 . + .
LotjaGi3g1v0086100_LC	LjG1.1_chr3:9667607-9668080	LjG1.1_chr3:9667607-9668080	G3R2	LotjaGi3g1v0086100_LC	Membrane protein of er body-like protein;interpro_id=N.A.;gene_ontology_id=GO:0016020, GO:0016021;best_blast_hit_tair=AT5G24290.1 Vacuolar iron transporter (VIT) family protein;best_blast_hit_sprot=sp|F4KFS7|MEB2_ARATH Membrane protein of ER body 2;best_blast_hit_trembl_plants=tr|I3T3H3|I3T3H3_LOTJA Uncharacterized protein	circRNA	+	LjG1.1_chr3	9667607	9668080	CLEAR																			1	474	0	1	LotjaGi3g1v0086100_LC.1	LjG1.1_chr3:9666206-9667606|LjG1.1_chr3:9668080-9669282	0.117239	65.6345	0.00193831	LotjaGi3g1v0086100_LC	LjG1.1_chr3	9665463	9673013	7551	+		GO:0016020, GO:0016021	Membrane protein of er body-like protein;interpro_id=N.A.;gene_ontology_id=GO:0016020, GO:0016021;best_blast_hit_tair=AT5G24290.1 Vacuolar iron transporter (VIT) family protein;best_blast_hit_sprot=sp|F4KFS7|MEB2_ARATH Membrane protein of ER body 2;best_blast_hit_trembl_plants=tr|I3T3H3|I3T3H3_LOTJA Uncharacterized protein LjG1.1_chr3 PGSB five_prime_UTR 9665463 9665681 . + .
LotjaGi3g1v0086100_LC	LjG1.1_chr3:9667607-9668080	LjG1.1_chr3:9667607-9668080	S5N4	LotjaGi3g1v0086100_LC	Membrane protein of er body-like protein;interpro_id=N.A.;gene_ontology_id=GO:0016020, GO:0016021;best_blast_hit_tair=AT5G24290.1 Vacuolar iron transporter (VIT) family protein;best_blast_hit_sprot=sp|F4KFS7|MEB2_ARATH Membrane protein of ER body 2;best_blast_hit_trembl_plants=tr|I3T3H3|I3T3H3_LOTJA Uncharacterized protein	circRNA,exon	+	LjG1.1_chr3	9667607	9668080	CIRI2,CIRI-full,CIRI-visJ,CIRI-visS,CLEAR	4	3_3_0	7421	0.001	A00600:357:HTKFKDSXC:3:1675:32154:17785,A00600:357:HTKFKDSXC:3:1569:30617:4131,A00600:357:HTKFKDSXC:3:2208:6885:1141,A00600:357:HTKFKDSXC:2:2168:32868:15796,	9667607:9668080,	9667607:9668080,	474	Full	9667607-9668080,	4	4	GTTCTTCTGGTGCTTTGCCAATTGATCCGGTATCGATGATGCACACTCAAGGACGTTGGCTCGTTTTGCCTACCCACCAACCTGAGACTGATCAGAAGGAAAAGAGTAGTCCTAACTATAATTCATTGCCAATTTCTGATCCTCTTTACTTCAATTCCTCAAACTCTTCTTTGTACACCCCAAATGGACCAGTAGGCATAACCATATCAGCATCAGGGAAAGTGCAGGAAATATATCTGAAAAAAATGTTTCTGATGCCGCAAAACCATGAATTTTACTGCCCCAGTTGTAGGGTTTGTGTGGATAAGGTGTTGTTTTGCGAAACAGGAAATTTCAATAATGGATCAGATTCGAATCCAATTAAGCCTTCATCACCTGTTTCCAGGCCTGAGCCTCCAACGACACCTGATGAACTTCCACCCTTCAATGAACCAGTTAGATGCTCAGAATGCTTCAGTTACCTTATTGAGAAAG	CIRI-visJ:stout_313:4/4,CIRI-visS:stout_1379:4/4	1	2	F1	LjG1.1_chr3:9667607-9668080_iso-F1	1	474	0	3	LotjaGi3g1v0086100_LC.1	LjG1.1_chr3:9666206-9667606|LjG1.1_chr3:9668080-9669282	0.431464	256.457	0.00172133	LotjaGi3g1v0086100_LC	LjG1.1_chr3	9665463	9673013	7551	+		GO:0016020, GO:0016021	Membrane protein of er body-like protein;interpro_id=N.A.;gene_ontology_id=GO:0016020, GO:0016021;best_blast_hit_tair=AT5G24290.1 Vacuolar iron transporter (VIT) family protein;best_blast_hit_sprot=sp|F4KFS7|MEB2_ARATH Membrane protein of ER body 2;best_blast_hit_trembl_plants=tr|I3T3H3|I3T3H3_LOTJA Uncharacterized protein LjG1.1_chr3 PGSB five_prime_UTR 9665463 9665681 . + .
LotjaGi3g1v0086100_LC	LjG1.1_chr3:9667607-9668080	LjG1.1_chr3:9667607-9668080	S5N3	LotjaGi3g1v0086100_LC	Membrane protein of er body-like protein;interpro_id=N.A.;gene_ontology_id=GO:0016020, GO:0016021;best_blast_hit_tair=AT5G24290.1 Vacuolar iron transporter (VIT) family protein;best_blast_hit_sprot=sp|F4KFS7|MEB2_ARATH Membrane protein of ER body 2;best_blast_hit_trembl_plants=tr|I3T3H3|I3T3H3_LOTJA Uncharacterized protein	circRNA,exon	+	LjG1.1_chr3	9667607	9668080	CIRI2,CIRI-full,CLEAR	3	2_2_0	5017	0.001	A00600:357:HTKFKDSXC:3:1509:5177:8609,A00600:357:HTKFKDSXC:3:1509:5267:9768,A00600:357:HTKFKDSXC:2:1443:24343:22670,	9667607:9668080,	n/a												1	474	0	3	LotjaGi3g1v0086100_LC.1	LjG1.1_chr3:9666206-9667606|LjG1.1_chr3:9668080-9669282	0.770947	295.315	0.00264436	LotjaGi3g1v0086100_LC	LjG1.1_chr3	9665463	9673013	7551	+		GO:0016020, GO:0016021	Membrane protein of er body-like protein;interpro_id=N.A.;gene_ontology_id=GO:0016020, GO:0016021;best_blast_hit_tair=AT5G24290.1 Vacuolar iron transporter (VIT) family protein;best_blast_hit_sprot=sp|F4KFS7|MEB2_ARATH Membrane protein of ER body 2;best_blast_hit_trembl_plants=tr|I3T3H3|I3T3H3_LOTJA Uncharacterized protein LjG1.1_chr3 PGSB five_prime_UTR 9665463 9665681 . + .
LotjaGi3g1v0086100_LC	LjG1.1_chr3:9667607-9668080	LjG1.1_chr3:9667607-9668080	C5R2	LotjaGi3g1v0086100_LC	Membrane protein of er body-like protein;interpro_id=N.A.;gene_ontology_id=GO:0016020, GO:0016021;best_blast_hit_tair=AT5G24290.1 Vacuolar iron transporter (VIT) family protein;best_blast_hit_sprot=sp|F4KFS7|MEB2_ARATH Membrane protein of ER body 2;best_blast_hit_trembl_plants=tr|I3T3H3|I3T3H3_LOTJA Uncharacterized protein	circRNA	+	LjG1.1_chr3	9667607	9668080	CLEAR																			1	474	0	2	LotjaGi3g1v0086100_LC.1	LjG1.1_chr3:9666206-9667606|LjG1.1_chr3:9668080-9669282	0.369524	375.836	0.00100978	LotjaGi3g1v0086100_LC	LjG1.1_chr3	9665463	9673013	7551	+		GO:0016020, GO:0016021	Membrane protein of er body-like protein;interpro_id=N.A.;gene_ontology_id=GO:0016020, GO:0016021;best_blast_hit_tair=AT5G24290.1 Vacuolar iron transporter (VIT) family protein;best_blast_hit_sprot=sp|F4KFS7|MEB2_ARATH Membrane protein of ER body 2;best_blast_hit_trembl_plants=tr|I3T3H3|I3T3H3_LOTJA Uncharacterized protein LjG1.1_chr3 PGSB five_prime_UTR 9665463 9665681 . + .
LotjaGi3g1v0086100_LC	LjG1.1_chr3:9667607-9668080	LjG1.1_chr3:9667607-9668080	C3N4	LotjaGi3g1v0086100_LC	Membrane protein of er body-like protein;interpro_id=N.A.;gene_ontology_id=GO:0016020, GO:0016021;best_blast_hit_tair=AT5G24290.1 Vacuolar iron transporter (VIT) family protein;best_blast_hit_sprot=sp|F4KFS7|MEB2_ARATH Membrane protein of ER body 2;best_blast_hit_trembl_plants=tr|I3T3H3|I3T3H3_LOTJA Uncharacterized protein	circRNA,exon	+	LjG1.1_chr3	9667607	9668080	CIRI2,CIRI-full,CIRI-visJ,CLEAR	3	2_2_0	4661	0.001	A00600:357:HTKFKDSXC:2:1257:5873:5181,A00600:357:HTKFKDSXC:2:1257:5005:11819,A00600:357:HTKFKDSXC:2:2622:18611:18630,	9667607:9668080,	9667992:9668080,	96	Break	9667607-9667612,0-0,9667992-9668080,	3	3		CIRI-visJ:stout_26:3/3	2	2	B2	LjG1.1_chr3:9667607-9668080_iso-B2	1	474	0	2	LotjaGi3g1v0086100_LC.1	LjG1.1_chr3:9666206-9667606|LjG1.1_chr3:9668080-9669282	0.242722	138.331	0.0018268	LotjaGi3g1v0086100_LC	LjG1.1_chr3	9665463	9673013	7551	+		GO:0016020, GO:0016021	Membrane protein of er body-like protein;interpro_id=N.A.;gene_ontology_id=GO:0016020, GO:0016021;best_blast_hit_tair=AT5G24290.1 Vacuolar iron transporter (VIT) family protein;best_blast_hit_sprot=sp|F4KFS7|MEB2_ARATH Membrane protein of ER body 2;best_blast_hit_trembl_plants=tr|I3T3H3|I3T3H3_LOTJA Uncharacterized protein LjG1.1_chr3 PGSB five_prime_UTR 9665463 9665681 . + .
LotjaGi3g1v0086200_LC	LjG1.1_chr3:9678716-9678978	LjG1.1_chr3:9678716-9678978	C5N5	LotjaGi3g1v0086200_LC	Cleavage and polyadenylation specificity factor (CPSF) A subunit protein;interpro_id=N.A.;gene_ontology_id=N.A.;best_blast_hit_tair=AT2G33750.2 purine permease 2;best_blast_hit_sprot=sp|Q3K3A9|SYGB_STRA1 Glycine--tRNA ligase beta subunit;best_blast_hit_trembl_plants=tr|I1HSJ6|I1HSJ6_BRADI Uncharacterized protein			LjG1.1_chr3	9678716	9678978	CIRI-full						n/a	9678716:9678978,																					LotjaGi3g1v0086200_LC, MSTRG.12855	LjG1.1_chr3	9676503	9680340	3838	+			Cleavage and polyadenylation specificity factor (CPSF) A subunit protein;interpro_id=N.A.;gene_ontology_id=N.A.;best_blast_hit_tair=AT2G33750.2 purine permease 2;best_blast_hit_sprot=sp|Q3K3A9|SYGB_STRA1 Glycine--tRNA ligase beta subunit;best_blast_hit_trembl_plants=tr|I1HSJ6|I1HSJ6_BRADI Uncharacterized protein LjG1.1_chr3 PGSB CDS 9676503 9676847 . + 0
LotjaGi3g1v0086200_LC	LjG1.1_chr3:9678716-9678978	LjG1.1_chr3:9678716-9678978	C5R2	LotjaGi3g1v0086200_LC	Cleavage and polyadenylation specificity factor (CPSF) A subunit protein;interpro_id=N.A.;gene_ontology_id=N.A.;best_blast_hit_tair=AT2G33750.2 purine permease 2;best_blast_hit_sprot=sp|Q3K3A9|SYGB_STRA1 Glycine--tRNA ligase beta subunit;best_blast_hit_trembl_plants=tr|I1HSJ6|I1HSJ6_BRADI Uncharacterized protein	exon	+	LjG1.1_chr3	9678716	9678978	CIRI2,CIRI-full,CIRI-visS	3	3_2_0	37	0.14	A00600:357:HTKFKDSXC:2:1475:2591:13119,A00600:357:HTKFKDSXC:2:1212:32099:36354,A00600:357:HTKFKDSXC:2:1501:7545:31093,	n/a	9678716:9678978,	263	Full	9678716-9678978,	3	3	AAGATTGAGACAAGTATTTGAAAAACAATGATCATCTAATTCTGGGGTGAAGTTGCTGAGGGTAAGGTGTATAAGATTATATAATTCTCTCTTATCCTAACTATTGGTTCATACTGTGCATCTTCTCATGAATTTTAGATTATTTTCAATGTGAGGACAAGGGTGGTTACGTGATGAATCTGAGTTAATTCCAATGAATGAATTGTCTCTTAAAAACTCAGCTGAGTTTGAATTGACAATGGGAGCATGCGACTTTCTGATCG	CIRI-visS:stout_897:3/3	1	1	F1	LjG1.1_chr3:9678716-9678978_iso-F1										LotjaGi3g1v0086200_LC, MSTRG.12855	LjG1.1_chr3	9676503	9680340	3838	+			Cleavage and polyadenylation specificity factor (CPSF) A subunit protein;interpro_id=N.A.;gene_ontology_id=N.A.;best_blast_hit_tair=AT2G33750.2 purine permease 2;best_blast_hit_sprot=sp|Q3K3A9|SYGB_STRA1 Glycine--tRNA ligase beta subunit;best_blast_hit_trembl_plants=tr|I1HSJ6|I1HSJ6_BRADI Uncharacterized protein LjG1.1_chr3 PGSB CDS 9676503 9676847 . + 0
LotjaGi3g1v0086400_LC	LjG1.1_chr3:9752555-9755320	LjG1.1_chr3:9752555-9755320	G5R1	LotjaGi3g1v0086400_LC		circRNA	-	LjG1.1_chr3	9752555	9755320	CLEAR																			3	181,85,137	0,1311,2629	1	LotjaGi3g1v0086400_LC.1	LjG1.1_chr3:9752419-9752554|LjG1.1_chr3:9755320-9755480	0.223731	14.7343	0.0158523	LotjaGi3g1v0086400_LC, MSTRG.12864	LjG1.1_chr3	9746316	9757080	10765	-			LotjaGi3g1v0086400_LC LjG1.1_chr3 PGSB three_prime_UTR 9746316 9747114 . - .
LotjaGi3g1v0086400_LC	LjG1.1_chr3:9752555-9755320	LjG1.1_chr3:9752555-9755320	C3R1	LotjaGi3g1v0086400_LC		circRNA	-	LjG1.1_chr3	9752555	9755320	CLEAR																			3	181,85,137	0,1311,2629	1	LotjaGi3g1v0086400_LC.1	LjG1.1_chr3:9752419-9752554|LjG1.1_chr3:9755320-9755480	0.132776	3.62288	0.039301	LotjaGi3g1v0086400_LC, MSTRG.12864	LjG1.1_chr3	9746316	9757080	10765	-			LotjaGi3g1v0086400_LC LjG1.1_chr3 PGSB three_prime_UTR 9746316 9747114 . - .
LotjaGi3g1v0086400_LC	LjG1.1_chr3:9752555-9755320	LjG1.1_chr3:9752555-9755320	G5N2	LotjaGi3g1v0086400_LC		circRNA	-	LjG1.1_chr3	9752555	9755320	CLEAR																			3	181,85,137	0,1311,2629	1	LotjaGi3g1v0086400_LC.1	LjG1.1_chr3:9752419-9752554|LjG1.1_chr3:9755320-9755480	0.224556	10.3296	0.0226853	LotjaGi3g1v0086400_LC, MSTRG.12864	LjG1.1_chr3	9746316	9757080	10765	-			LotjaGi3g1v0086400_LC LjG1.1_chr3 PGSB three_prime_UTR 9746316 9747114 . - .
LotjaGi3g1v0086400_LC	LjG1.1_chr3:9752555-9755320	LjG1.1_chr3:9752555-9755320	S5N4	LotjaGi3g1v0086400_LC		circRNA	-	LjG1.1_chr3	9752555	9755320	CLEAR																			3	181,85,137	0,1311,2629	1	LotjaGi3g1v0086400_LC.1	LjG1.1_chr3:9752419-9752554|LjG1.1_chr3:9755320-9755480	0.143821	7.86908	0.0195227	LotjaGi3g1v0086400_LC, MSTRG.12864	LjG1.1_chr3	9746316	9757080	10765	-			LotjaGi3g1v0086400_LC LjG1.1_chr3 PGSB three_prime_UTR 9746316 9747114 . - .
LotjaGi3g1v0086400_LC	LjG1.1_chr3:9752555-9755320	LjG1.1_chr3:9752555-9755320	S5N1	LotjaGi3g1v0086400_LC		circRNA,exon	-	LjG1.1_chr3	9752555	9755320	CIRI2,CIRI-full,CIRI-visJ,CLEAR	3	2_2_0	79	0.071	A00600:357:HTKFKDSXC:2:1439:10746:32252,A00600:357:HTKFKDSXC:2:1277:30011:30170,A00600:357:HTKFKDSXC:3:1351:2220:30639,	9752555:9752735,9753866:9753950,9755184:9755320,	9753866:9753950,9755184:9755320,9752555:9752735,	403	Full	9752555-9752735,9753866-9753950,9755184-9755320,	3	3	CTGTCATATAAGTGAGCAGCTTCTTCCTGCGAAGCAACAGTCCCTAGATGGATCTGTTTCTTGTCCACTTTTATTGCTGCCTGCCACTTCATATTTTTGAAATAGACCCCTCTCATTAAGCACGGTTCTTGATTGTGTATAGGTTTTCTTGAATGCCGCTTTCTGCGTTTAATAGGAGGCTCTATGCTCTGTTGACTAGGCTGCTCTTTGGACGAGCTGGAACCAGATGCATTTGATGATCCTGATTCATCTTTCACAATGGTATTACTGTCTAGGACGCTTGCAATATCCGAAAGTACAGCTTGTTCACTCTGTCTCTTAGGTTTACCATGCTGACTTGAATTTTCATCACCAGCTAGATTCTCACAGTATAGAGGAAGCGGAGTGACAAACGAATTGTCTC	CIRI-visJ:stout_664:3/3	1	1	F1	LjG1.1_chr3:9752555-9755320_iso-F1	3	181,85,137	0,1311,2629	3	LotjaGi3g1v0086400_LC.1	LjG1.1_chr3:9752419-9752554|LjG1.1_chr3:9755320-9755480	0.472461	5.73703	0.0839497	LotjaGi3g1v0086400_LC, MSTRG.12864	LjG1.1_chr3	9746316	9757080	10765	-			LotjaGi3g1v0086400_LC LjG1.1_chr3 PGSB three_prime_UTR 9746316 9747114 . - .
LotjaGi3g1v0086400_LC	LjG1.1_chr3:9752555-9755320	LjG1.1_chr3:9752555-9755320	G5N1	LotjaGi3g1v0086400_LC		circRNA	-	LjG1.1_chr3	9752555	9755320	CLEAR																			3	181,85,137	0,1311,2629	1	LotjaGi3g1v0086400_LC.1	LjG1.1_chr3:9752419-9752554|LjG1.1_chr3:9755320-9755480	0.151274	4.43018	0.0363216	LotjaGi3g1v0086400_LC, MSTRG.12864	LjG1.1_chr3	9746316	9757080	10765	-			LotjaGi3g1v0086400_LC LjG1.1_chr3 PGSB three_prime_UTR 9746316 9747114 . - .
LotjaGi3g1v0087200	LjG1.1_chr3:9861068-9861495	LjG1.1_chr3:9861068-9861495	C5R2	LotjaGi3g1v0087200	Cytochrome P450 family protein;interpro_id=IPR001128 (Cytochrome P450);gene_ontology_id=GO:0004497, GO:0005506, GO:0016020, GO:0016021, GO:0016491, GO:0016705, GO:0020037, GO:0046872, GO:0055114;best_blast_hit_tair=AT4G31940.1 cytochrome P450, family 82, subfamily C, polypeptide 4;best_blast_hit_sprot=sp|Q9SZ46|C82C4_ARATH Cytochrome P450 82C4;best_blast_hit_trembl_plants=tr|A0A0S3SWE8|A0A0S3SWE8_PHAAN Uncharacterized protein	circRNA	-	LjG1.1_chr3	9861068	9861495	CLEAR																			1	428	0	1	LotjaGi3g1v0087200.1	LjG1.1_chr3:9860364-9861067|LjG1.1_chr3:9861495-9861672	0.184762	22.5409	0.00863653	LotjaGi3g1v0087200, MSTRG.12874	LjG1.1_chr3	9859303	9864674	5372	-		GO:0004497, GO:0005506, GO:0016020, GO:0016021, GO:0016491, GO:0016705, GO:0020037, GO:0046872, GO:0055114	Cytochrome P450 family protein;interpro_id=IPR001128 (Cytochrome P450);gene_ontology_id=GO:0004497, GO:0005506, GO:0016020, GO:0016021, GO:0016491, GO:0016705, GO:0020037, GO:0046872, GO:0055114;best_blast_hit_tair=AT4G31940.1 cytochrome P450, family 82, subfamily C, polypeptide 4;best_blast_hit_sprot=sp|Q9SZ46|C82C4_ARATH Cytochrome P450 82C4;best_blast_hit_trembl_plants=tr|A0A0S3SWE8|A0A0S3SWE8_PHAAN Uncharacterized protein LjG1.1_chr3 PGSB three_prime_UTR 9859303 9859740 . - .	Cytochrome P450 family protein; TAIR: AT4G31940.1 cytochrome P450, family 82, subfamily C, polypeptide 4; Swiss-Prot: sp|Q9SZ46|C82C4_ARATH Cytochrome P450 82C4; TrEMBL-Plants: tr|A0A0S3SWE8|A0A0S3SWE8_PHAAN Uncharacterized protein; Found in the gene: LotjaGi3g1v0087200	p450, PF00067.27
LotjaGi3g1v0087600	LjG1.1_chr3:9890684-9890805	LjG1.1_chr3:9890684-9890805	G5R5	LotjaGi3g1v0087600	GTP cyclohydrolase 1;interpro_id=IPR020602 (GTP cyclohydrolase I domain);gene_ontology_id=GO:0003934, GO:0016787;best_blast_hit_tair=AT3G07270.1 GTP cyclohydrolase I;best_blast_hit_sprot=sp|Q8VYU3|GCH1_SOLLC GTP cyclohydrolase 1;best_blast_hit_trembl_plants=tr|A0A072TL11|A0A072TL11_MEDTR GTP cyclohydrolase I 1			LjG1.1_chr3	9890684	9890805	CIRI-full						n/a	9890684:9890805,																					LotjaGi3g1v0087600, MSTRG.12874, MSTRG.12877	LjG1.1_chr3	9890680	9894784	4105	+		GO:0003934, GO:0016787, GO:0046654	GTP cyclohydrolase 1;interpro_id=IPR020602 (GTP cyclohydrolase I domain);gene_ontology_id=GO:0003934, GO:0016787;best_blast_hit_tair=AT3G07270.1 GTP cyclohydrolase I;best_blast_hit_sprot=sp|Q8VYU3|GCH1_SOLLC GTP cyclohydrolase 1;best_blast_hit_trembl_plants=tr|A0A072TL11|A0A072TL11_MEDTR GTP cyclohydrolase I 1 LjG1.1_chr3 PGSB five_prime_UTR 9890680 9891285 . + .	GTP cyclohydrolase 1; TAIR: AT3G07270.1 GTP cyclohydrolase I; Swiss-Prot: sp|Q8VYU3|GCH1_SOLLC GTP cyclohydrolase 1; TrEMBL-Plants: tr|A0A072TL11|A0A072TL11_MEDTR GTP cyclohydrolase I 1; Found in the gene: LotjaGi3g1v0087600	GTP_cyclohydroI, PF01227.27
LotjaGi3g1v0087600	LjG1.1_chr3:9890684-9890805	LjG1.1_chr3:9890684-9890805	C5R3	LotjaGi3g1v0087600	GTP cyclohydrolase 1;interpro_id=IPR020602 (GTP cyclohydrolase I domain);gene_ontology_id=GO:0003934, GO:0016787;best_blast_hit_tair=AT3G07270.1 GTP cyclohydrolase I;best_blast_hit_sprot=sp|Q8VYU3|GCH1_SOLLC GTP cyclohydrolase 1;best_blast_hit_trembl_plants=tr|A0A072TL11|A0A072TL11_MEDTR GTP cyclohydrolase I 1			LjG1.1_chr3	9890684	9890805	CIRI-full,CIRI-visS						n/a	9890684:9890805,	122	Full	9890684-9890805,	1	1	CCCAAAAAAAACGTAAAAAAAGAAAAAAAACCATAGCATCATGAATCTTCATCTTTTCTTTTGGTTGCACCGCCTCCATATATATATACCAATCAACCATTGCGCAAAAAACTCACACCAAC	CIRI-visS:stout_684:1/1	1	1	F1	LjG1.1_chr3:9890684-9890805_iso-F1										LotjaGi3g1v0087600, MSTRG.12874, MSTRG.12877	LjG1.1_chr3	9890680	9894784	4105	+		GO:0003934, GO:0016787, GO:0046654	GTP cyclohydrolase 1;interpro_id=IPR020602 (GTP cyclohydrolase I domain);gene_ontology_id=GO:0003934, GO:0016787;best_blast_hit_tair=AT3G07270.1 GTP cyclohydrolase I;best_blast_hit_sprot=sp|Q8VYU3|GCH1_SOLLC GTP cyclohydrolase 1;best_blast_hit_trembl_plants=tr|A0A072TL11|A0A072TL11_MEDTR GTP cyclohydrolase I 1 LjG1.1_chr3 PGSB five_prime_UTR 9890680 9891285 . + .	GTP cyclohydrolase 1; TAIR: AT3G07270.1 GTP cyclohydrolase I; Swiss-Prot: sp|Q8VYU3|GCH1_SOLLC GTP cyclohydrolase 1; TrEMBL-Plants: tr|A0A072TL11|A0A072TL11_MEDTR GTP cyclohydrolase I 1; Found in the gene: LotjaGi3g1v0087600	GTP_cyclohydroI, PF01227.27
LotjaGi3g1v0087700	LjG1.1_chr3:9911866-9912174	LjG1.1_chr3:9911866-9912174	G3R3	LotjaGi3g1v0087700	1-deoxy-D-xylulose 5-phosphate reductoisomerase;interpro_id=IPR003821 (1-deoxy-D-xylulose 5-phosphate reductoisomerase), IPR016040 (NAD(P)-binding domain), IPR026877 (DXP reductoisomerase C-terminal domain);gene_ontology_id=GO:0008299, GO:0016853, GO:0030604, GO:0046872, GO:0055114, GO:0070402;best_blast_hit_tair=AT5G62790.1 1-deoxy-D-xylulose 5-phosphate reductoisomerase;best_blast_hit_sprot=sp|Q8W250|DXR_ORYSJ 1-deoxy-D-xylulose 5-phosphate reductoisomerase, chloroplastic;best_blast_hit_trembl_plants=tr|I3SQW6|I3SQW6_LOTJA Uncharacterized protein	ciRNA	-	LjG1.1_chr3	9911866	9912174	CLEAR																			1	309	0	2	LotjaGi3g1v0087700.1	LjG1.1_chr3:9911846-9912174	0.339613	2.56253	0.135902	LotjaGi3g1v0087700, MSTRG.12874	LjG1.1_chr3	9908637	9914834	6198	-		GO:0005515, GO:0008299, GO:0016853, GO:0030604, GO:0046872, GO:0055114, GO:0070402	1-deoxy-D-xylulose 5-phosphate reductoisomerase;interpro_id=IPR003821 (1-deoxy-D-xylulose 5-phosphate reductoisomerase), IPR016040 (NAD(P)-binding domain), IPR026877 (DXP reductoisomerase C-terminal domain);gene_ontology_id=GO:0008299, GO:0016853, GO:0030604, GO:0046872, GO:0055114, GO:0070402;best_blast_hit_tair=AT5G62790.1 1-deoxy-D-xylulose 5-phosphate reductoisomerase;best_blast_hit_sprot=sp|Q8W250|DXR_ORYSJ 1-deoxy-D-xylulose 5-phosphate reductoisomerase, chloroplastic;best_blast_hit_trembl_plants=tr|I3SQW6|I3SQW6_LOTJA Uncharacterized protein LjG1.1_chr3 PGSB three_prime_UTR 9908637 9908933 . - .	1-deoxy-D-xylulose 5-phosphate reductoisomerase; TAIR: AT5G62790.1 1-deoxy-D-xylulose 5-phosphate reductoisomerase; Swiss-Prot: sp|Q8W250|DXR_ORYSJ 1-deoxy-D-xylulose 5-phosphate reductoisomerase, chloroplastic; TrEMBL-Plants: tr|I3SQW6|I3SQW6_LOTJA Uncharacterized protein; Found in the gene: LotjaGi3g1v0087700
LotjaGi3g1v0087800	LjG1.1_chr3:9918229-9918407	LjG1.1_chr3:9918229-9918407	S5N4	LotjaGi3g1v0087800	Transforming growth factor-beta receptor-associated protein 1;interpro_id=IPR000547 (Clathrin%2C heavy chain/VPS%2C 7-fold repeat), IPR019452 (Vacuolar sorting protein 39/Transforming growth factor beta receptor-associated domain 1), IPR019453 (Vacuolar sorting protein 39/Transforming growth factor beta receptor-associated domain 2);gene_ontology_id=GO:0005622, GO:0006886, GO:0016192;best_blast_hit_tair=AT1G22860.1 Vacuolar sorting protein 39;best_blast_hit_sprot=sp|A4IG72|TGFA1_DANRE Transforming growth factor-beta receptor-associated protein 1 homolog;best_blast_hit_trembl_plants=tr|A0A072TMN8|A0A072TMN8_MEDTR Vacuolar sorting protein 39 domain protein	ciRNA	-	LjG1.1_chr3	9918229	9918407	CLEAR																			1	179	0	1	LotjaGi3g1v0087800.1	LjG1.1_chr3:9917853-9918407	0.143821	5.4984	0.0279249	LotjaGi3g1v0087800, MSTRG.12874	LjG1.1_chr3	9916711	9929973	13263	-		GO:0005622, GO:0006886, GO:0016192	Transforming growth factor-beta receptor-associated protein 1;interpro_id=IPR000547 (Clathrin%2C heavy chain/VPS%2C 7-fold repeat), IPR019452 (Vacuolar sorting protein 39/Transforming growth factor beta receptor-associated domain 1), IPR019453 (Vacuolar sorting protein 39/Transforming growth factor beta receptor-associated domain 2);gene_ontology_id=GO:0005622, GO:0006886, GO:0016192;best_blast_hit_tair=AT1G22860.1 Vacuolar sorting protein 39;best_blast_hit_sprot=sp|A4IG72|TGFA1_DANRE Transforming growth factor-beta receptor-associated protein 1 homolog;best_blast_hit_trembl_plants=tr|A0A072TMN8|A0A072TMN8_MEDTR Vacuolar sorting protein 39 domain protein LjG1.1_chr3 PGSB three_prime_UTR 9916711 9917760 . - .	Transforming growth factor-beta receptor-associated protein 1; TAIR: AT1G22860.1 Vacuolar sorting protein 39; Swiss-Prot: sp|A4IG72|TGFA1_DANRE Transforming growth factor-beta receptor-associated protein 1 homolog; TrEMBL-Plants: tr|A0A072TMN8|A0A072TMN8_MEDTR Vacuolar sorting protein 39 domain protein; Found in the gene: LotjaGi3g1v0087800	CNH, PF00780.28, PF10366.15, PF10367.15, Vps39_1, zf-Vps39_C
LotjaGi3g1v0087800	LjG1.1_chr3:9919531-9919841	LjG1.1_chr3:9919531-9919841	G3R2	LotjaGi3g1v0087800	Transforming growth factor-beta receptor-associated protein 1;interpro_id=IPR000547 (Clathrin%2C heavy chain/VPS%2C 7-fold repeat), IPR019452 (Vacuolar sorting protein 39/Transforming growth factor beta receptor-associated domain 1), IPR019453 (Vacuolar sorting protein 39/Transforming growth factor beta receptor-associated domain 2);gene_ontology_id=GO:0005622, GO:0006886, GO:0016192;best_blast_hit_tair=AT1G22860.1 Vacuolar sorting protein 39;best_blast_hit_sprot=sp|A4IG72|TGFA1_DANRE Transforming growth factor-beta receptor-associated protein 1 homolog;best_blast_hit_trembl_plants=tr|A0A072TMN8|A0A072TMN8_MEDTR Vacuolar sorting protein 39 domain protein	ciRNA	-	LjG1.1_chr3	9919531	9919841	CLEAR																			1	311	0	1	LotjaGi3g1v0087800.1	LjG1.1_chr3:9919421-9919841	0.117239	1.53313	0.0824554	LotjaGi3g1v0087800, MSTRG.12874	LjG1.1_chr3	9916711	9929973	13263	-		GO:0005622, GO:0006886, GO:0016192	Transforming growth factor-beta receptor-associated protein 1;interpro_id=IPR000547 (Clathrin%2C heavy chain/VPS%2C 7-fold repeat), IPR019452 (Vacuolar sorting protein 39/Transforming growth factor beta receptor-associated domain 1), IPR019453 (Vacuolar sorting protein 39/Transforming growth factor beta receptor-associated domain 2);gene_ontology_id=GO:0005622, GO:0006886, GO:0016192;best_blast_hit_tair=AT1G22860.1 Vacuolar sorting protein 39;best_blast_hit_sprot=sp|A4IG72|TGFA1_DANRE Transforming growth factor-beta receptor-associated protein 1 homolog;best_blast_hit_trembl_plants=tr|A0A072TMN8|A0A072TMN8_MEDTR Vacuolar sorting protein 39 domain protein LjG1.1_chr3 PGSB three_prime_UTR 9916711 9917760 . - .	Transforming growth factor-beta receptor-associated protein 1; TAIR: AT1G22860.1 Vacuolar sorting protein 39; Swiss-Prot: sp|A4IG72|TGFA1_DANRE Transforming growth factor-beta receptor-associated protein 1 homolog; TrEMBL-Plants: tr|A0A072TMN8|A0A072TMN8_MEDTR Vacuolar sorting protein 39 domain protein; Found in the gene: LotjaGi3g1v0087800	CNH, PF00780.28, PF10366.15, PF10367.15, Vps39_1, zf-Vps39_C
LotjaGi3g1v0088100	LjG1.1_chr3:9954211-9955633	LjG1.1_chr3:9954211-9955633	G5R5	LotjaGi3g1v0088100	Kinase-like protein;interpro_id=IPR011009 (Protein kinase-like domain);gene_ontology_id=GO:0000166, GO:0004672, GO:0004674, GO:0005524, GO:0006468, GO:0016301, GO:0016310;best_blast_hit_tair=AT4G13020.1 Protein kinase superfamily protein;best_blast_hit_sprot=sp|P43294|MHK_ARATH Serine/threonine-protein kinase MHK;best_blast_hit_trembl_plants=tr|I1JM63|I1JM63_SOYBN Uncharacterized protein	circRNA	-	LjG1.1_chr3	9954211	9955633	CLEAR																			4	67,53,103,139	0,822,1059,1284	1	LotjaGi3g1v0088100.1	LjG1.1_chr3:9953953-9954210|LjG1.1_chr3:9955633-9956228	0.115787	32.0595	0.00392234	LotjaGi3g1v0088100, MSTRG.12883	LjG1.1_chr3	9948929	9976876	27948	-		GO:0000166, GO:0004672, GO:0004674, GO:0005524, GO:0006468, GO:0016301, GO:0016310	Kinase-like protein;interpro_id=IPR011009 (Protein kinase-like domain);gene_ontology_id=GO:0000166, GO:0004672, GO:0004674, GO:0005524, GO:0006468, GO:0016301, GO:0016310;best_blast_hit_tair=AT4G13020.1 Protein kinase superfamily protein;best_blast_hit_sprot=sp|P43294|MHK_ARATH Serine/threonine-protein kinase MHK;best_blast_hit_trembl_plants=tr|I1JM63|I1JM63_SOYBN Uncharacterized protein LjG1.1_chr3 PGSB three_prime_UTR 9948929 9949763 . - . , Kinase-like protein;interpro_id=IPR011009 (Protein kinase-like domain);gene_ontology_id=GO:0000166, GO:0004672, GO:0004674, GO:0005524, GO:0006468, GO:0016301, GO:0016310;best_blast_hit_tair=AT4G13020.1 Protein kinase superfamily protein;best_blast_hit_sprot=sp|P43294|MHK_ARATH Serine/threonine-protein kinase MHK;best_blast_hit_trembl_plants=tr|I1JM63|I1JM63_SOYBN Uncharacterized protein LjG1.1_chr3 PGSB exon 9949764 9949893 . - .	Kinase-like protein; TAIR: AT4G13020.1 Protein kinase superfamily protein; Swiss-Prot: sp|P43294|MHK_ARATH Serine/threonine-protein kinase MHK; TrEMBL-Plants: tr|I1JM63|I1JM63_SOYBN Uncharacterized protein; Found in the gene: LotjaGi3g1v0088100
LotjaGi3g1v0088100	LjG1.1_chr3:9954211-9955633	LjG1.1_chr3:9954211-9955633	G3N3	LotjaGi3g1v0088100	Kinase-like protein;interpro_id=IPR011009 (Protein kinase-like domain);gene_ontology_id=GO:0000166, GO:0004672, GO:0004674, GO:0005524, GO:0006468, GO:0016301, GO:0016310;best_blast_hit_tair=AT4G13020.1 Protein kinase superfamily protein;best_blast_hit_sprot=sp|P43294|MHK_ARATH Serine/threonine-protein kinase MHK;best_blast_hit_trembl_plants=tr|I1JM63|I1JM63_SOYBN Uncharacterized protein	circRNA	-	LjG1.1_chr3	9954211	9955633	CLEAR																			4	67,53,103,139	0,822,1059,1284	1	LotjaGi3g1v0088100.1	LjG1.1_chr3:9953953-9954210|LjG1.1_chr3:9955633-9956228	0.139704	19.1887	0.00779759	LotjaGi3g1v0088100, MSTRG.12883	LjG1.1_chr3	9948929	9976876	27948	-		GO:0000166, GO:0004672, GO:0004674, GO:0005524, GO:0006468, GO:0016301, GO:0016310	Kinase-like protein;interpro_id=IPR011009 (Protein kinase-like domain);gene_ontology_id=GO:0000166, GO:0004672, GO:0004674, GO:0005524, GO:0006468, GO:0016301, GO:0016310;best_blast_hit_tair=AT4G13020.1 Protein kinase superfamily protein;best_blast_hit_sprot=sp|P43294|MHK_ARATH Serine/threonine-protein kinase MHK;best_blast_hit_trembl_plants=tr|I1JM63|I1JM63_SOYBN Uncharacterized protein LjG1.1_chr3 PGSB three_prime_UTR 9948929 9949763 . - . , Kinase-like protein;interpro_id=IPR011009 (Protein kinase-like domain);gene_ontology_id=GO:0000166, GO:0004672, GO:0004674, GO:0005524, GO:0006468, GO:0016301, GO:0016310;best_blast_hit_tair=AT4G13020.1 Protein kinase superfamily protein;best_blast_hit_sprot=sp|P43294|MHK_ARATH Serine/threonine-protein kinase MHK;best_blast_hit_trembl_plants=tr|I1JM63|I1JM63_SOYBN Uncharacterized protein LjG1.1_chr3 PGSB exon 9949764 9949893 . - .	Kinase-like protein; TAIR: AT4G13020.1 Protein kinase superfamily protein; Swiss-Prot: sp|P43294|MHK_ARATH Serine/threonine-protein kinase MHK; TrEMBL-Plants: tr|I1JM63|I1JM63_SOYBN Uncharacterized protein; Found in the gene: LotjaGi3g1v0088100
LotjaGi3g1v0088100	LjG1.1_chr3:9958454-9958610	LjG1.1_chr3:9958454-9958610	S5N4	LotjaGi3g1v0088100	Kinase-like protein;interpro_id=IPR011009 (Protein kinase-like domain);gene_ontology_id=GO:0000166, GO:0004672, GO:0004674, GO:0005524, GO:0006468, GO:0016301, GO:0016310;best_blast_hit_tair=AT4G13020.1 Protein kinase superfamily protein;best_blast_hit_sprot=sp|P43294|MHK_ARATH Serine/threonine-protein kinase MHK;best_blast_hit_trembl_plants=tr|I1JM63|I1JM63_SOYBN Uncharacterized protein	ciRNA	-	LjG1.1_chr3	9958454	9958610	CLEAR																			1	157	0	1	LotjaGi3g1v0088100.1	LjG1.1_chr3:9957822-9958610	0.143821	37.9688	0.00405019	LotjaGi3g1v0088100, MSTRG.12883	LjG1.1_chr3	9948929	9976876	27948	-		GO:0000166, GO:0004672, GO:0004674, GO:0005524, GO:0006468, GO:0016301, GO:0016310	Kinase-like protein;interpro_id=IPR011009 (Protein kinase-like domain);gene_ontology_id=GO:0000166, GO:0004672, GO:0004674, GO:0005524, GO:0006468, GO:0016301, GO:0016310;best_blast_hit_tair=AT4G13020.1 Protein kinase superfamily protein;best_blast_hit_sprot=sp|P43294|MHK_ARATH Serine/threonine-protein kinase MHK;best_blast_hit_trembl_plants=tr|I1JM63|I1JM63_SOYBN Uncharacterized protein LjG1.1_chr3 PGSB three_prime_UTR 9948929 9949763 . - . , Kinase-like protein;interpro_id=IPR011009 (Protein kinase-like domain);gene_ontology_id=GO:0000166, GO:0004672, GO:0004674, GO:0005524, GO:0006468, GO:0016301, GO:0016310;best_blast_hit_tair=AT4G13020.1 Protein kinase superfamily protein;best_blast_hit_sprot=sp|P43294|MHK_ARATH Serine/threonine-protein kinase MHK;best_blast_hit_trembl_plants=tr|I1JM63|I1JM63_SOYBN Uncharacterized protein LjG1.1_chr3 PGSB exon 9949764 9949893 . - .	Kinase-like protein; TAIR: AT4G13020.1 Protein kinase superfamily protein; Swiss-Prot: sp|P43294|MHK_ARATH Serine/threonine-protein kinase MHK; TrEMBL-Plants: tr|I1JM63|I1JM63_SOYBN Uncharacterized protein; Found in the gene: LotjaGi3g1v0088100
LotjaGi3g1v0088400_LC	LjG1.1_chr3:9973768-9974166	LjG1.1_chr3:9973768-9974166	G5N1	LotjaGi3g1v0088400_LC	Imidazole glycerol phosphate synthase subunit HisF;interpro_id=IPR004252 (Probable transposase%2C Ptta/En/Spm%2C plant);gene_ontology_id=N.A.;best_blast_hit_tair=AT1G62820.1 Calcium-binding EF-hand family protein;best_blast_hit_sprot=sp|Q9XEC1|Y4443_ARATH Probable transposase-like protein At4g04430;best_blast_hit_trembl_plants=tr|A0A072TE97|A0A072TE97_MEDTR Uncharacterized protein			LjG1.1_chr3	9973768	9974166	CIRI-full						n/a	9973768:9974166,																					LotjaGi3g1v0088100, LotjaGi3g1v0088400_LC, MSTRG.12883, MSTRG.12884	LjG1.1_chr3	9972018	9982127	10110	+		GO:0003677	Imidazole glycerol phosphate synthase subunit HisF;interpro_id=IPR004252 (Probable transposase%2C Ptta/En/Spm%2C plant);gene_ontology_id=N.A.;best_blast_hit_tair=AT1G62820.1 Calcium-binding EF-hand family protein;best_blast_hit_sprot=sp|Q9XEC1|Y4443_ARATH Probable transposase-like protein At4g04430;best_blast_hit_trembl_plants=tr|A0A072TE97|A0A072TE97_MEDTR Uncharacterized protein LjG1.1_chr3 PGSB exon 9972018 9972332 . + .	Imidazole glycerol phosphate synthase subunit HisF; TAIR: AT1G62820.1 Calcium-binding EF-hand family protein; Swiss-Prot: sp|Q9XEC1|Y4443_ARATH Probable transposase-like protein At4g04430; TrEMBL-Plants: tr|A0A072TE97|A0A072TE97_MEDTR Uncharacterized protein; Found in the gene: LotjaGi3g1v0088400_LC
LotjaGi3g1v0088400_LC	LjG1.1_chr3:9973939-9974166	LjG1.1_chr3:9973939-9974166	G5R5	LotjaGi3g1v0088400_LC	Imidazole glycerol phosphate synthase subunit HisF;interpro_id=IPR004252 (Probable transposase%2C Ptta/En/Spm%2C plant);gene_ontology_id=N.A.;best_blast_hit_tair=AT1G62820.1 Calcium-binding EF-hand family protein;best_blast_hit_sprot=sp|Q9XEC1|Y4443_ARATH Probable transposase-like protein At4g04430;best_blast_hit_trembl_plants=tr|A0A072TE97|A0A072TE97_MEDTR Uncharacterized protein			LjG1.1_chr3	9973939	9974166	CIRI-full,CIRI-visS						n/a	9973939:9974166,	228	Full	9973939-9974166,	1	1		CIRI-visS:stout_685:1/1	1	1	F1	LjG1.1_chr3:9973939-9974166_iso-F1										LotjaGi3g1v0088100, LotjaGi3g1v0088400_LC, MSTRG.12883, MSTRG.12884	LjG1.1_chr3	9972018	9982127	10110	+		GO:0003677	Imidazole glycerol phosphate synthase subunit HisF;interpro_id=IPR004252 (Probable transposase%2C Ptta/En/Spm%2C plant);gene_ontology_id=N.A.;best_blast_hit_tair=AT1G62820.1 Calcium-binding EF-hand family protein;best_blast_hit_sprot=sp|Q9XEC1|Y4443_ARATH Probable transposase-like protein At4g04430;best_blast_hit_trembl_plants=tr|A0A072TE97|A0A072TE97_MEDTR Uncharacterized protein LjG1.1_chr3 PGSB exon 9972018 9972332 . + .	Imidazole glycerol phosphate synthase subunit HisF; TAIR: AT1G62820.1 Calcium-binding EF-hand family protein; Swiss-Prot: sp|Q9XEC1|Y4443_ARATH Probable transposase-like protein At4g04430; TrEMBL-Plants: tr|A0A072TE97|A0A072TE97_MEDTR Uncharacterized protein; Found in the gene: LotjaGi3g1v0088400_LC
LotjaGi3g1v0088850	LjG1.1_chr3:10059999-10060111	LjG1.1_chr3:10059999-10060111	C5N3	LotjaGi3g1v0088850				LjG1.1_chr3	10059999	10060111	CIRI-full						n/a	10059999:10060111,																					LotjaGi3g1v0088850, LotjaGi3g1v0088900_LC, MSTRG.12887, MSTRG.12888	LjG1.1_chr3	10057142	10064219	7078	-					E1-E2_ATPase, HMA, Hydrolase, PF00122.25, PF00403.32, PF00702.32
LotjaGi3g1v0088850	LjG1.1_chr3:10059259-10059856	LjG1.1_chr3:10059259-10059856	S5N4	LotjaGi3g1v0088850		ciRNA	-	LjG1.1_chr3	10059259	10059856	CLEAR																			1	598	0	1	LotjaGi3g1v0088850.1	LjG1.1_chr3:10059216-10059856	0.143821	7.35544	0.0208842	LotjaGi3g1v0088850, MSTRG.12888	LjG1.1_chr3	10057142	10064219	7078	-					E1-E2_ATPase, HMA, Hydrolase, PF00122.25, PF00403.32, PF00702.32
LotjaGi3g1v0089300	LjG1.1_chr3:10098425-10098571	LjG1.1_chr3:10098425-10098571	C5N3	LotjaGi3g1v0089300	Peptidylprolyl isomerase;interpro_id=IPR001179 (FKBP-type peptidyl-prolyl cis-trans isomerase domain), IPR011990 (Tetratricopeptide-like helical domain);gene_ontology_id=GO:0000413, GO:0003755, GO:0005528, GO:0005737, GO:0016853, GO:0061077;best_blast_hit_tair=AT3G25230.1 rotamase FKBP 1;best_blast_hit_sprot=sp|Q38931|FKB62_ARATH Peptidyl-prolyl cis-trans isomerase FKBP62;best_blast_hit_trembl_plants=tr|A0A151T0E7|A0A151T0E7_CAJCA Peptidylprolyl isomerase, Peptidylprolyl isomerase;interpro_id=IPR001179 (FKBP-type peptidyl-prolyl cis-trans isomerase domain), IPR011990 (Tetratricopeptide-like helical domain);gene_ontology_id=GO:0000413, GO:0003755, GO:0016853;best_blast_hit_tair=AT3G25230.1 rotamase FKBP 1;best_blast_hit_sprot=sp|Q38931|FKB62_ARATH Peptidyl-prolyl cis-trans isomerase FKBP62;best_blast_hit_trembl_plants=tr|A0A151T0E7|A0A151T0E7_CAJCA Peptidylprolyl isomerase	circRNA	+	LjG1.1_chr3	10098425	10098571	CIRI-full,CLEAR						10098425:10098571,10098425:10098571,	10098425:10098571,												1	147	0	1	LotjaGi3g1v0089300.1	LjG1.1_chr3:10098342-10098424|LjG1.1_chr3:10098571-10098662	0.224262	46.9642	0.00498704	LotjaGi3g1v0089300, MSTRG.12887	LjG1.1_chr3	10095197	10100751	5555	+		GO:0000413, GO:0003755, GO:0005515, GO:0005528, GO:0005737, GO:0016853, GO:0061077	Peptidylprolyl isomerase;interpro_id=IPR001179 (FKBP-type peptidyl-prolyl cis-trans isomerase domain), IPR011990 (Tetratricopeptide-like helical domain);gene_ontology_id=GO:0000413, GO:0003755, GO:0005528, GO:0005737, GO:0016853, GO:0061077;best_blast_hit_tair=AT3G25230.1 rotamase FKBP 1;best_blast_hit_sprot=sp|Q38931|FKB62_ARATH Peptidyl-prolyl cis-trans isomerase FKBP62;best_blast_hit_trembl_plants=tr|A0A151T0E7|A0A151T0E7_CAJCA Peptidylprolyl isomerase LjG1.1_chr3 PGSB five_prime_UTR 10095197 10095388 . + . , Peptidylprolyl isomerase;interpro_id=IPR001179 (FKBP-type peptidyl-prolyl cis-trans isomerase domain), IPR011990 (Tetratricopeptide-like helical domain);gene_ontology_id=GO:0000413, GO:0003755, GO:0016853;best_blast_hit_tair=AT3G25230.1 rotamase FKBP 1;best_blast_hit_sprot=sp|Q38931|FKB62_ARATH Peptidyl-prolyl cis-trans isomerase FKBP62;best_blast_hit_trembl_plants=tr|A0A151T0E7|A0A151T0E7_CAJCA Peptidylprolyl isomerase LjG1.1_chr3 PGSB exon 10095352 10095572 . + .	Peptidylprolyl isomerase; TAIR: AT3G25230.1 rotamase FKBP 1; Swiss-Prot: sp|Q38931|FKB62_ARATH Peptidyl-prolyl cis-trans isomerase FKBP62; TrEMBL-Plants: tr|A0A151T0E7|A0A151T0E7_CAJCA Peptidylprolyl isomerase; Found in the gene: LotjaGi3g1v0089300	FKBP_C, PF00254.34, PF00515.34, TPR_1
LotjaGi3g1v0089300	LjG1.1_chr3:10098425-10098571	LjG1.1_chr3:10098425-10098571	C3R3	LotjaGi3g1v0089300	Peptidylprolyl isomerase;interpro_id=IPR001179 (FKBP-type peptidyl-prolyl cis-trans isomerase domain), IPR011990 (Tetratricopeptide-like helical domain);gene_ontology_id=GO:0000413, GO:0003755, GO:0005528, GO:0005737, GO:0016853, GO:0061077;best_blast_hit_tair=AT3G25230.1 rotamase FKBP 1;best_blast_hit_sprot=sp|Q38931|FKB62_ARATH Peptidyl-prolyl cis-trans isomerase FKBP62;best_blast_hit_trembl_plants=tr|A0A151T0E7|A0A151T0E7_CAJCA Peptidylprolyl isomerase, Peptidylprolyl isomerase;interpro_id=IPR001179 (FKBP-type peptidyl-prolyl cis-trans isomerase domain), IPR011990 (Tetratricopeptide-like helical domain);gene_ontology_id=GO:0000413, GO:0003755, GO:0016853;best_blast_hit_tair=AT3G25230.1 rotamase FKBP 1;best_blast_hit_sprot=sp|Q38931|FKB62_ARATH Peptidyl-prolyl cis-trans isomerase FKBP62;best_blast_hit_trembl_plants=tr|A0A151T0E7|A0A151T0E7_CAJCA Peptidylprolyl isomerase			LjG1.1_chr3	10098425	10098571	CIRI-full						10098425:10098571,10098425:10098571,	10098425:10098571,																					LotjaGi3g1v0089300, MSTRG.12887	LjG1.1_chr3	10095197	10100751	5555	+		GO:0000413, GO:0003755, GO:0005515, GO:0005528, GO:0005737, GO:0016853, GO:0061077	Peptidylprolyl isomerase;interpro_id=IPR001179 (FKBP-type peptidyl-prolyl cis-trans isomerase domain), IPR011990 (Tetratricopeptide-like helical domain);gene_ontology_id=GO:0000413, GO:0003755, GO:0005528, GO:0005737, GO:0016853, GO:0061077;best_blast_hit_tair=AT3G25230.1 rotamase FKBP 1;best_blast_hit_sprot=sp|Q38931|FKB62_ARATH Peptidyl-prolyl cis-trans isomerase FKBP62;best_blast_hit_trembl_plants=tr|A0A151T0E7|A0A151T0E7_CAJCA Peptidylprolyl isomerase LjG1.1_chr3 PGSB five_prime_UTR 10095197 10095388 . + . , Peptidylprolyl isomerase;interpro_id=IPR001179 (FKBP-type peptidyl-prolyl cis-trans isomerase domain), IPR011990 (Tetratricopeptide-like helical domain);gene_ontology_id=GO:0000413, GO:0003755, GO:0016853;best_blast_hit_tair=AT3G25230.1 rotamase FKBP 1;best_blast_hit_sprot=sp|Q38931|FKB62_ARATH Peptidyl-prolyl cis-trans isomerase FKBP62;best_blast_hit_trembl_plants=tr|A0A151T0E7|A0A151T0E7_CAJCA Peptidylprolyl isomerase LjG1.1_chr3 PGSB exon 10095352 10095572 . + .	Peptidylprolyl isomerase; TAIR: AT3G25230.1 rotamase FKBP 1; Swiss-Prot: sp|Q38931|FKB62_ARATH Peptidyl-prolyl cis-trans isomerase FKBP62; TrEMBL-Plants: tr|A0A151T0E7|A0A151T0E7_CAJCA Peptidylprolyl isomerase; Found in the gene: LotjaGi3g1v0089300	FKBP_C, PF00254.34, PF00515.34, TPR_1
LotjaGi3g1v0089500_LC	LjG1.1_chr3:10109009-10109203	LjG1.1_chr3:10109009-10109203	C3N4	LotjaGi3g1v0089500_LC	Cyclin-D-binding Myb-like transcription factor 1;interpro_id=IPR009057 (Homeobox domain-like);gene_ontology_id=GO:0003677;best_blast_hit_tair=AT5G41020.1 myb family transcription factor;best_blast_hit_sprot=sp|Q9Y222|DMTF1_HUMAN Cyclin-D-binding Myb-like transcription factor 1;best_blast_hit_trembl_plants=tr|I1LYQ8|I1LYQ8_SOYBN Uncharacterized protein			LjG1.1_chr3	10109009	10109203	CIRI-full						n/a	10109009:10109203,10109009:10109023,10109029:10109203,																					LotjaGi3g1v0089500_LC, MSTRG.12887	LjG1.1_chr3	10107724	10113185	5462	+		GO:0003677	Cyclin-D-binding Myb-like transcription factor 1;interpro_id=IPR009057 (Homeobox domain-like);gene_ontology_id=GO:0003677;best_blast_hit_tair=AT5G41020.1 myb family transcription factor;best_blast_hit_sprot=sp|Q9Y222|DMTF1_HUMAN Cyclin-D-binding Myb-like transcription factor 1;best_blast_hit_trembl_plants=tr|I1LYQ8|I1LYQ8_SOYBN Uncharacterized protein LjG1.1_chr3 PGSB five_prime_UTR 10107724 10107831 . + .	Cyclin-D-binding Myb-like transcription factor 1; TAIR: AT5G41020.1 myb family transcription factor; Swiss-Prot: sp|Q9Y222|DMTF1_HUMAN Cyclin-D-binding Myb-like transcription factor 1; TrEMBL-Plants: tr|I1LYQ8|I1LYQ8_SOYBN Uncharacterized protein; Found in the gene: LotjaGi3g1v0089500_LC	Myb_DNA-bind_6, PF13921.12
LotjaGi3g1v0089500_LC	LjG1.1_chr3:10109009-10109203	LjG1.1_chr3:10109009-10109203	G5R5	LotjaGi3g1v0089500_LC	Cyclin-D-binding Myb-like transcription factor 1;interpro_id=IPR009057 (Homeobox domain-like);gene_ontology_id=GO:0003677;best_blast_hit_tair=AT5G41020.1 myb family transcription factor;best_blast_hit_sprot=sp|Q9Y222|DMTF1_HUMAN Cyclin-D-binding Myb-like transcription factor 1;best_blast_hit_trembl_plants=tr|I1LYQ8|I1LYQ8_SOYBN Uncharacterized protein			LjG1.1_chr3	10109009	10109203	CIRI-full						n/a	10109009:10109043,10109048:10109203,10109009:10109203,																					LotjaGi3g1v0089500_LC, MSTRG.12887	LjG1.1_chr3	10107724	10113185	5462	+		GO:0003677	Cyclin-D-binding Myb-like transcription factor 1;interpro_id=IPR009057 (Homeobox domain-like);gene_ontology_id=GO:0003677;best_blast_hit_tair=AT5G41020.1 myb family transcription factor;best_blast_hit_sprot=sp|Q9Y222|DMTF1_HUMAN Cyclin-D-binding Myb-like transcription factor 1;best_blast_hit_trembl_plants=tr|I1LYQ8|I1LYQ8_SOYBN Uncharacterized protein LjG1.1_chr3 PGSB five_prime_UTR 10107724 10107831 . + .	Cyclin-D-binding Myb-like transcription factor 1; TAIR: AT5G41020.1 myb family transcription factor; Swiss-Prot: sp|Q9Y222|DMTF1_HUMAN Cyclin-D-binding Myb-like transcription factor 1; TrEMBL-Plants: tr|I1LYQ8|I1LYQ8_SOYBN Uncharacterized protein; Found in the gene: LotjaGi3g1v0089500_LC	Myb_DNA-bind_6, PF13921.12
LotjaGi3g1v0089500_LC	LjG1.1_chr3:10109009-10109203	LjG1.1_chr3:10109009-10109203	C5R4	LotjaGi3g1v0089500_LC	Cyclin-D-binding Myb-like transcription factor 1;interpro_id=IPR009057 (Homeobox domain-like);gene_ontology_id=GO:0003677;best_blast_hit_tair=AT5G41020.1 myb family transcription factor;best_blast_hit_sprot=sp|Q9Y222|DMTF1_HUMAN Cyclin-D-binding Myb-like transcription factor 1;best_blast_hit_trembl_plants=tr|I1LYQ8|I1LYQ8_SOYBN Uncharacterized protein			LjG1.1_chr3	10109009	10109203	CIRI-full						n/a	10109009:10109203,10109009:10109042,10109045:10109203,10109009:10109033,10109035:10109203,																					LotjaGi3g1v0089500_LC, MSTRG.12887	LjG1.1_chr3	10107724	10113185	5462	+		GO:0003677	Cyclin-D-binding Myb-like transcription factor 1;interpro_id=IPR009057 (Homeobox domain-like);gene_ontology_id=GO:0003677;best_blast_hit_tair=AT5G41020.1 myb family transcription factor;best_blast_hit_sprot=sp|Q9Y222|DMTF1_HUMAN Cyclin-D-binding Myb-like transcription factor 1;best_blast_hit_trembl_plants=tr|I1LYQ8|I1LYQ8_SOYBN Uncharacterized protein LjG1.1_chr3 PGSB five_prime_UTR 10107724 10107831 . + .	Cyclin-D-binding Myb-like transcription factor 1; TAIR: AT5G41020.1 myb family transcription factor; Swiss-Prot: sp|Q9Y222|DMTF1_HUMAN Cyclin-D-binding Myb-like transcription factor 1; TrEMBL-Plants: tr|I1LYQ8|I1LYQ8_SOYBN Uncharacterized protein; Found in the gene: LotjaGi3g1v0089500_LC	Myb_DNA-bind_6, PF13921.12
LotjaGi3g1v0089500_LC	LjG1.1_chr3:10109009-10109203	LjG1.1_chr3:10109009-10109203	S5N4	LotjaGi3g1v0089500_LC	Cyclin-D-binding Myb-like transcription factor 1;interpro_id=IPR009057 (Homeobox domain-like);gene_ontology_id=GO:0003677;best_blast_hit_tair=AT5G41020.1 myb family transcription factor;best_blast_hit_sprot=sp|Q9Y222|DMTF1_HUMAN Cyclin-D-binding Myb-like transcription factor 1;best_blast_hit_trembl_plants=tr|I1LYQ8|I1LYQ8_SOYBN Uncharacterized protein			LjG1.1_chr3	10109009	10109203	CIRI-full,CIRI-visS						n/a	10109009:10109203,	195	Full	10109009-10109203,	3	3	GCGAAGATGATGAACGAGGCAAGGAGATGAAAAAGAATAAGAAGAAAAAATCAACTGAAGAAAGCAAAAGTAAGGATGAGCATAACAAGTTGAGAAGCAATGAAGGTGAAGATGGTGACCAAGGCAAGAAGATGAAGAAAAAGAAGCTGAGTGACAAGAGCAAAAGTAAGAACAGTGAGTTTAATAGCAATGAAG	CIRI-visS:stout_1797:3/3	1	1	F1	LjG1.1_chr3:10109009-10109203_iso-F1										LotjaGi3g1v0089500_LC, MSTRG.12887	LjG1.1_chr3	10107724	10113185	5462	+		GO:0003677	Cyclin-D-binding Myb-like transcription factor 1;interpro_id=IPR009057 (Homeobox domain-like);gene_ontology_id=GO:0003677;best_blast_hit_tair=AT5G41020.1 myb family transcription factor;best_blast_hit_sprot=sp|Q9Y222|DMTF1_HUMAN Cyclin-D-binding Myb-like transcription factor 1;best_blast_hit_trembl_plants=tr|I1LYQ8|I1LYQ8_SOYBN Uncharacterized protein LjG1.1_chr3 PGSB five_prime_UTR 10107724 10107831 . + .	Cyclin-D-binding Myb-like transcription factor 1; TAIR: AT5G41020.1 myb family transcription factor; Swiss-Prot: sp|Q9Y222|DMTF1_HUMAN Cyclin-D-binding Myb-like transcription factor 1; TrEMBL-Plants: tr|I1LYQ8|I1LYQ8_SOYBN Uncharacterized protein; Found in the gene: LotjaGi3g1v0089500_LC	Myb_DNA-bind_6, PF13921.12
LotjaGi3g1v0089500_LC	LjG1.1_chr3:10109009-10109203	LjG1.1_chr3:10109009-10109203	G5N2	LotjaGi3g1v0089500_LC	Cyclin-D-binding Myb-like transcription factor 1;interpro_id=IPR009057 (Homeobox domain-like);gene_ontology_id=GO:0003677;best_blast_hit_tair=AT5G41020.1 myb family transcription factor;best_blast_hit_sprot=sp|Q9Y222|DMTF1_HUMAN Cyclin-D-binding Myb-like transcription factor 1;best_blast_hit_trembl_plants=tr|I1LYQ8|I1LYQ8_SOYBN Uncharacterized protein			LjG1.1_chr3	10109009	10109203	CIRI-full						n/a	10109009:10109203,																					LotjaGi3g1v0089500_LC, MSTRG.12887	LjG1.1_chr3	10107724	10113185	5462	+		GO:0003677	Cyclin-D-binding Myb-like transcription factor 1;interpro_id=IPR009057 (Homeobox domain-like);gene_ontology_id=GO:0003677;best_blast_hit_tair=AT5G41020.1 myb family transcription factor;best_blast_hit_sprot=sp|Q9Y222|DMTF1_HUMAN Cyclin-D-binding Myb-like transcription factor 1;best_blast_hit_trembl_plants=tr|I1LYQ8|I1LYQ8_SOYBN Uncharacterized protein LjG1.1_chr3 PGSB five_prime_UTR 10107724 10107831 . + .	Cyclin-D-binding Myb-like transcription factor 1; TAIR: AT5G41020.1 myb family transcription factor; Swiss-Prot: sp|Q9Y222|DMTF1_HUMAN Cyclin-D-binding Myb-like transcription factor 1; TrEMBL-Plants: tr|I1LYQ8|I1LYQ8_SOYBN Uncharacterized protein; Found in the gene: LotjaGi3g1v0089500_LC	Myb_DNA-bind_6, PF13921.12
LotjaGi3g1v0089500_LC	LjG1.1_chr3:10109009-10109203	LjG1.1_chr3:10109009-10109203	G5N3	LotjaGi3g1v0089500_LC	Cyclin-D-binding Myb-like transcription factor 1;interpro_id=IPR009057 (Homeobox domain-like);gene_ontology_id=GO:0003677;best_blast_hit_tair=AT5G41020.1 myb family transcription factor;best_blast_hit_sprot=sp|Q9Y222|DMTF1_HUMAN Cyclin-D-binding Myb-like transcription factor 1;best_blast_hit_trembl_plants=tr|I1LYQ8|I1LYQ8_SOYBN Uncharacterized protein			LjG1.1_chr3	10109009	10109203	CIRI-full						n/a	10109009:10109203,																					LotjaGi3g1v0089500_LC, MSTRG.12887	LjG1.1_chr3	10107724	10113185	5462	+		GO:0003677	Cyclin-D-binding Myb-like transcription factor 1;interpro_id=IPR009057 (Homeobox domain-like);gene_ontology_id=GO:0003677;best_blast_hit_tair=AT5G41020.1 myb family transcription factor;best_blast_hit_sprot=sp|Q9Y222|DMTF1_HUMAN Cyclin-D-binding Myb-like transcription factor 1;best_blast_hit_trembl_plants=tr|I1LYQ8|I1LYQ8_SOYBN Uncharacterized protein LjG1.1_chr3 PGSB five_prime_UTR 10107724 10107831 . + .	Cyclin-D-binding Myb-like transcription factor 1; TAIR: AT5G41020.1 myb family transcription factor; Swiss-Prot: sp|Q9Y222|DMTF1_HUMAN Cyclin-D-binding Myb-like transcription factor 1; TrEMBL-Plants: tr|I1LYQ8|I1LYQ8_SOYBN Uncharacterized protein; Found in the gene: LotjaGi3g1v0089500_LC	Myb_DNA-bind_6, PF13921.12
LotjaGi3g1v0089500_LC	LjG1.1_chr3:10109009-10109203	LjG1.1_chr3:10109009-10109203	C3N3	LotjaGi3g1v0089500_LC	Cyclin-D-binding Myb-like transcription factor 1;interpro_id=IPR009057 (Homeobox domain-like);gene_ontology_id=GO:0003677;best_blast_hit_tair=AT5G41020.1 myb family transcription factor;best_blast_hit_sprot=sp|Q9Y222|DMTF1_HUMAN Cyclin-D-binding Myb-like transcription factor 1;best_blast_hit_trembl_plants=tr|I1LYQ8|I1LYQ8_SOYBN Uncharacterized protein			LjG1.1_chr3	10109009	10109203	CIRI-full						n/a	10109009:10109203,																					LotjaGi3g1v0089500_LC, MSTRG.12887	LjG1.1_chr3	10107724	10113185	5462	+		GO:0003677	Cyclin-D-binding Myb-like transcription factor 1;interpro_id=IPR009057 (Homeobox domain-like);gene_ontology_id=GO:0003677;best_blast_hit_tair=AT5G41020.1 myb family transcription factor;best_blast_hit_sprot=sp|Q9Y222|DMTF1_HUMAN Cyclin-D-binding Myb-like transcription factor 1;best_blast_hit_trembl_plants=tr|I1LYQ8|I1LYQ8_SOYBN Uncharacterized protein LjG1.1_chr3 PGSB five_prime_UTR 10107724 10107831 . + .	Cyclin-D-binding Myb-like transcription factor 1; TAIR: AT5G41020.1 myb family transcription factor; Swiss-Prot: sp|Q9Y222|DMTF1_HUMAN Cyclin-D-binding Myb-like transcription factor 1; TrEMBL-Plants: tr|I1LYQ8|I1LYQ8_SOYBN Uncharacterized protein; Found in the gene: LotjaGi3g1v0089500_LC	Myb_DNA-bind_6, PF13921.12
LotjaGi3g1v0089500_LC	LjG1.1_chr3:10109009-10109203	LjG1.1_chr3:10109009-10109203	C3R2	LotjaGi3g1v0089500_LC	Cyclin-D-binding Myb-like transcription factor 1;interpro_id=IPR009057 (Homeobox domain-like);gene_ontology_id=GO:0003677;best_blast_hit_tair=AT5G41020.1 myb family transcription factor;best_blast_hit_sprot=sp|Q9Y222|DMTF1_HUMAN Cyclin-D-binding Myb-like transcription factor 1;best_blast_hit_trembl_plants=tr|I1LYQ8|I1LYQ8_SOYBN Uncharacterized protein			LjG1.1_chr3	10109009	10109203	CIRI-full,CIRI-visS						n/a	10109009:10109203,10109009:10109043,10109048:10109203,	195	Full	10109009-10109203,	5	5		CIRI-visS:stout_133:5/5	1	1	F1	LjG1.1_chr3:10109009-10109203_iso-F1										LotjaGi3g1v0089500_LC, MSTRG.12887	LjG1.1_chr3	10107724	10113185	5462	+		GO:0003677	Cyclin-D-binding Myb-like transcription factor 1;interpro_id=IPR009057 (Homeobox domain-like);gene_ontology_id=GO:0003677;best_blast_hit_tair=AT5G41020.1 myb family transcription factor;best_blast_hit_sprot=sp|Q9Y222|DMTF1_HUMAN Cyclin-D-binding Myb-like transcription factor 1;best_blast_hit_trembl_plants=tr|I1LYQ8|I1LYQ8_SOYBN Uncharacterized protein LjG1.1_chr3 PGSB five_prime_UTR 10107724 10107831 . + .	Cyclin-D-binding Myb-like transcription factor 1; TAIR: AT5G41020.1 myb family transcription factor; Swiss-Prot: sp|Q9Y222|DMTF1_HUMAN Cyclin-D-binding Myb-like transcription factor 1; TrEMBL-Plants: tr|I1LYQ8|I1LYQ8_SOYBN Uncharacterized protein; Found in the gene: LotjaGi3g1v0089500_LC	Myb_DNA-bind_6, PF13921.12
LotjaGi3g1v0089500_LC	LjG1.1_chr3:10109009-10109203	LjG1.1_chr3:10109009-10109203	C5R2	LotjaGi3g1v0089500_LC	Cyclin-D-binding Myb-like transcription factor 1;interpro_id=IPR009057 (Homeobox domain-like);gene_ontology_id=GO:0003677;best_blast_hit_tair=AT5G41020.1 myb family transcription factor;best_blast_hit_sprot=sp|Q9Y222|DMTF1_HUMAN Cyclin-D-binding Myb-like transcription factor 1;best_blast_hit_trembl_plants=tr|I1LYQ8|I1LYQ8_SOYBN Uncharacterized protein			LjG1.1_chr3	10109009	10109203	CIRI-full,CIRI-visS						n/a	10109009:10109203,	195	Full	10109009-10109203,	4	4	GCGAAGATGATGAACGAGGCAAGGAGATGAAAAAGAATAAGAAGAAAAAATCAACTGAAGAAAGCAAAAGTAAGGATGAGCATAACAAGTTGAGAAGCAATGAAGGTGAAGATGGTGACCAAGGCAAGAAGATGAAGAAAAAGAAGCTGAGTGACAAGAGCAAAAGTAAGAACAGTGAGTTTAATAGCAATGAAG	CIRI-visS:stout_786:4/4	1	1	F1	LjG1.1_chr3:10109009-10109203_iso-F1										LotjaGi3g1v0089500_LC, MSTRG.12887	LjG1.1_chr3	10107724	10113185	5462	+		GO:0003677	Cyclin-D-binding Myb-like transcription factor 1;interpro_id=IPR009057 (Homeobox domain-like);gene_ontology_id=GO:0003677;best_blast_hit_tair=AT5G41020.1 myb family transcription factor;best_blast_hit_sprot=sp|Q9Y222|DMTF1_HUMAN Cyclin-D-binding Myb-like transcription factor 1;best_blast_hit_trembl_plants=tr|I1LYQ8|I1LYQ8_SOYBN Uncharacterized protein LjG1.1_chr3 PGSB five_prime_UTR 10107724 10107831 . + .	Cyclin-D-binding Myb-like transcription factor 1; TAIR: AT5G41020.1 myb family transcription factor; Swiss-Prot: sp|Q9Y222|DMTF1_HUMAN Cyclin-D-binding Myb-like transcription factor 1; TrEMBL-Plants: tr|I1LYQ8|I1LYQ8_SOYBN Uncharacterized protein; Found in the gene: LotjaGi3g1v0089500_LC	Myb_DNA-bind_6, PF13921.12
LotjaGi3g1v0089500_LC	LjG1.1_chr3:10109009-10109203	LjG1.1_chr3:10109009-10109203	C5R3	LotjaGi3g1v0089500_LC	Cyclin-D-binding Myb-like transcription factor 1;interpro_id=IPR009057 (Homeobox domain-like);gene_ontology_id=GO:0003677;best_blast_hit_tair=AT5G41020.1 myb family transcription factor;best_blast_hit_sprot=sp|Q9Y222|DMTF1_HUMAN Cyclin-D-binding Myb-like transcription factor 1;best_blast_hit_trembl_plants=tr|I1LYQ8|I1LYQ8_SOYBN Uncharacterized protein			LjG1.1_chr3	10109009	10109203	CIRI-full,CIRI-visS						n/a	10109009:10109203,	195	Full	10109009-10109203,	4	4	GCGAAGATGATGAACGAGGCAAGGAGATGAAAAAGAATAAGAAGAAAAAATCAACTGAAGAAAGCAAAAGTAAGGATGAGCATAACAAGTTGAGAAGCAATGAAGGTGAAGATGGTGACCAAGGCAAGAAGATGAAGAAAAAGAAGCTGAGTGACAAGAGCAAAAGTAAGAACAGTGAGTTTAATAGCAATGAAG	CIRI-visS:stout_601:4/4	1	1	F1	LjG1.1_chr3:10109009-10109203_iso-F1										LotjaGi3g1v0089500_LC, MSTRG.12887	LjG1.1_chr3	10107724	10113185	5462	+		GO:0003677	Cyclin-D-binding Myb-like transcription factor 1;interpro_id=IPR009057 (Homeobox domain-like);gene_ontology_id=GO:0003677;best_blast_hit_tair=AT5G41020.1 myb family transcription factor;best_blast_hit_sprot=sp|Q9Y222|DMTF1_HUMAN Cyclin-D-binding Myb-like transcription factor 1;best_blast_hit_trembl_plants=tr|I1LYQ8|I1LYQ8_SOYBN Uncharacterized protein LjG1.1_chr3 PGSB five_prime_UTR 10107724 10107831 . + .	Cyclin-D-binding Myb-like transcription factor 1; TAIR: AT5G41020.1 myb family transcription factor; Swiss-Prot: sp|Q9Y222|DMTF1_HUMAN Cyclin-D-binding Myb-like transcription factor 1; TrEMBL-Plants: tr|I1LYQ8|I1LYQ8_SOYBN Uncharacterized protein; Found in the gene: LotjaGi3g1v0089500_LC	Myb_DNA-bind_6, PF13921.12
LotjaGi3g1v0089500_LC	LjG1.1_chr3:10109009-10109203	LjG1.1_chr3:10109009-10109203	S5N1	LotjaGi3g1v0089500_LC	Cyclin-D-binding Myb-like transcription factor 1;interpro_id=IPR009057 (Homeobox domain-like);gene_ontology_id=GO:0003677;best_blast_hit_tair=AT5G41020.1 myb family transcription factor;best_blast_hit_sprot=sp|Q9Y222|DMTF1_HUMAN Cyclin-D-binding Myb-like transcription factor 1;best_blast_hit_trembl_plants=tr|I1LYQ8|I1LYQ8_SOYBN Uncharacterized protein			LjG1.1_chr3	10109009	10109203	CIRI-full						n/a	10109009:10109203,																					LotjaGi3g1v0089500_LC, MSTRG.12887	LjG1.1_chr3	10107724	10113185	5462	+		GO:0003677	Cyclin-D-binding Myb-like transcription factor 1;interpro_id=IPR009057 (Homeobox domain-like);gene_ontology_id=GO:0003677;best_blast_hit_tair=AT5G41020.1 myb family transcription factor;best_blast_hit_sprot=sp|Q9Y222|DMTF1_HUMAN Cyclin-D-binding Myb-like transcription factor 1;best_blast_hit_trembl_plants=tr|I1LYQ8|I1LYQ8_SOYBN Uncharacterized protein LjG1.1_chr3 PGSB five_prime_UTR 10107724 10107831 . + .	Cyclin-D-binding Myb-like transcription factor 1; TAIR: AT5G41020.1 myb family transcription factor; Swiss-Prot: sp|Q9Y222|DMTF1_HUMAN Cyclin-D-binding Myb-like transcription factor 1; TrEMBL-Plants: tr|I1LYQ8|I1LYQ8_SOYBN Uncharacterized protein; Found in the gene: LotjaGi3g1v0089500_LC	Myb_DNA-bind_6, PF13921.12
LotjaGi3g1v0089500_LC	LjG1.1_chr3:10109009-10109203	LjG1.1_chr3:10109009-10109203	G5R1	LotjaGi3g1v0089500_LC	Cyclin-D-binding Myb-like transcription factor 1;interpro_id=IPR009057 (Homeobox domain-like);gene_ontology_id=GO:0003677;best_blast_hit_tair=AT5G41020.1 myb family transcription factor;best_blast_hit_sprot=sp|Q9Y222|DMTF1_HUMAN Cyclin-D-binding Myb-like transcription factor 1;best_blast_hit_trembl_plants=tr|I1LYQ8|I1LYQ8_SOYBN Uncharacterized protein			LjG1.1_chr3	10109009	10109203	CIRI-full,CIRI-visS						n/a	10109009:10109203,	195	Full	10109009-10109203,	1	1	GCGAAGATGATGAACGAGGCAAGGAGATGAAAAAGAATAAGAAGAAAAAATCAACTGAAGAAAGCAAAAGTAAGGATGAGCATAACAAGTTGAGAAGCAATGAAGGTGAAGATGGTGACCAAGGCAAGAAGATGAAGAAAAAGAAGCTGAGTGACAAGAGCAAAAGTAAGAACAGTGAGTTTAATAGCAATGAAG	CIRI-visS:stout_1323:1/1	1	1	F1	LjG1.1_chr3:10109009-10109203_iso-F1										LotjaGi3g1v0089500_LC, MSTRG.12887	LjG1.1_chr3	10107724	10113185	5462	+		GO:0003677	Cyclin-D-binding Myb-like transcription factor 1;interpro_id=IPR009057 (Homeobox domain-like);gene_ontology_id=GO:0003677;best_blast_hit_tair=AT5G41020.1 myb family transcription factor;best_blast_hit_sprot=sp|Q9Y222|DMTF1_HUMAN Cyclin-D-binding Myb-like transcription factor 1;best_blast_hit_trembl_plants=tr|I1LYQ8|I1LYQ8_SOYBN Uncharacterized protein LjG1.1_chr3 PGSB five_prime_UTR 10107724 10107831 . + .	Cyclin-D-binding Myb-like transcription factor 1; TAIR: AT5G41020.1 myb family transcription factor; Swiss-Prot: sp|Q9Y222|DMTF1_HUMAN Cyclin-D-binding Myb-like transcription factor 1; TrEMBL-Plants: tr|I1LYQ8|I1LYQ8_SOYBN Uncharacterized protein; Found in the gene: LotjaGi3g1v0089500_LC	Myb_DNA-bind_6, PF13921.12
LotjaGi3g1v0089500_LC	LjG1.1_chr3:10109009-10109203	LjG1.1_chr3:10109009-10109203	C3N1	LotjaGi3g1v0089500_LC	Cyclin-D-binding Myb-like transcription factor 1;interpro_id=IPR009057 (Homeobox domain-like);gene_ontology_id=GO:0003677;best_blast_hit_tair=AT5G41020.1 myb family transcription factor;best_blast_hit_sprot=sp|Q9Y222|DMTF1_HUMAN Cyclin-D-binding Myb-like transcription factor 1;best_blast_hit_trembl_plants=tr|I1LYQ8|I1LYQ8_SOYBN Uncharacterized protein			LjG1.1_chr3	10109009	10109203	CIRI-full						n/a	10109009:10109203,10109009:10109043,10109049:10109203,																					LotjaGi3g1v0089500_LC, MSTRG.12887	LjG1.1_chr3	10107724	10113185	5462	+		GO:0003677	Cyclin-D-binding Myb-like transcription factor 1;interpro_id=IPR009057 (Homeobox domain-like);gene_ontology_id=GO:0003677;best_blast_hit_tair=AT5G41020.1 myb family transcription factor;best_blast_hit_sprot=sp|Q9Y222|DMTF1_HUMAN Cyclin-D-binding Myb-like transcription factor 1;best_blast_hit_trembl_plants=tr|I1LYQ8|I1LYQ8_SOYBN Uncharacterized protein LjG1.1_chr3 PGSB five_prime_UTR 10107724 10107831 . + .	Cyclin-D-binding Myb-like transcription factor 1; TAIR: AT5G41020.1 myb family transcription factor; Swiss-Prot: sp|Q9Y222|DMTF1_HUMAN Cyclin-D-binding Myb-like transcription factor 1; TrEMBL-Plants: tr|I1LYQ8|I1LYQ8_SOYBN Uncharacterized protein; Found in the gene: LotjaGi3g1v0089500_LC	Myb_DNA-bind_6, PF13921.12
LotjaGi3g1v0089500_LC	LjG1.1_chr3:10109009-10109203	LjG1.1_chr3:10109009-10109203	G3N5	LotjaGi3g1v0089500_LC	Cyclin-D-binding Myb-like transcription factor 1;interpro_id=IPR009057 (Homeobox domain-like);gene_ontology_id=GO:0003677;best_blast_hit_tair=AT5G41020.1 myb family transcription factor;best_blast_hit_sprot=sp|Q9Y222|DMTF1_HUMAN Cyclin-D-binding Myb-like transcription factor 1;best_blast_hit_trembl_plants=tr|I1LYQ8|I1LYQ8_SOYBN Uncharacterized protein			LjG1.1_chr3	10109009	10109203	CIRI-full,CIRI-visS						n/a	10109009:10109203,	195	Full	10109009-10109203,	3	3	GCGAAGATGATGAACGAGGCAAGGAGATGAAAAAGAATAAGAAGAAAAAATCAACTGAAGAAAGCAAAAGTAAGGATGAGCATAACAAGTTGAGAAGCAATGAAGGTGAAGATGGTGACCAAGGCAAGAAGATGAAGAAAAAGAAGCTGAGTGACAAGAGCAAAAGTAAGAACAGTGAGTTTAATAGCAATGAAG	CIRI-visS:stout_634:3/3	1	1	F1	LjG1.1_chr3:10109009-10109203_iso-F1										LotjaGi3g1v0089500_LC, MSTRG.12887	LjG1.1_chr3	10107724	10113185	5462	+		GO:0003677	Cyclin-D-binding Myb-like transcription factor 1;interpro_id=IPR009057 (Homeobox domain-like);gene_ontology_id=GO:0003677;best_blast_hit_tair=AT5G41020.1 myb family transcription factor;best_blast_hit_sprot=sp|Q9Y222|DMTF1_HUMAN Cyclin-D-binding Myb-like transcription factor 1;best_blast_hit_trembl_plants=tr|I1LYQ8|I1LYQ8_SOYBN Uncharacterized protein LjG1.1_chr3 PGSB five_prime_UTR 10107724 10107831 . + .	Cyclin-D-binding Myb-like transcription factor 1; TAIR: AT5G41020.1 myb family transcription factor; Swiss-Prot: sp|Q9Y222|DMTF1_HUMAN Cyclin-D-binding Myb-like transcription factor 1; TrEMBL-Plants: tr|I1LYQ8|I1LYQ8_SOYBN Uncharacterized protein; Found in the gene: LotjaGi3g1v0089500_LC	Myb_DNA-bind_6, PF13921.12
LotjaGi3g1v0089500_LC	LjG1.1_chr3:10109009-10109203	LjG1.1_chr3:10109009-10109203	C5R1	LotjaGi3g1v0089500_LC	Cyclin-D-binding Myb-like transcription factor 1;interpro_id=IPR009057 (Homeobox domain-like);gene_ontology_id=GO:0003677;best_blast_hit_tair=AT5G41020.1 myb family transcription factor;best_blast_hit_sprot=sp|Q9Y222|DMTF1_HUMAN Cyclin-D-binding Myb-like transcription factor 1;best_blast_hit_trembl_plants=tr|I1LYQ8|I1LYQ8_SOYBN Uncharacterized protein			LjG1.1_chr3	10109009	10109203	CIRI-full,CIRI-visS						n/a	10109009:10109203,	195	Full	10109009-10109203,	7	7	GCGAAGATGATGAACGAGGCAAGGAGATGAAAAAGAATAAGAAGAAAAAATCAACTGAAGAAAGCAAAAGTAAGGATGAGCATAACAAGTTGAGAAGCAATGAAGGTGAAGATGGTGACCAAGGCAAGAAGATGAAGAAAAAGAAGCTGAGTGACAAGAGCAAAAGTAAGAACAGTGAGTTTAATAGCAATGAAG	CIRI-visS:stout_638:7/7	1	1	F1	LjG1.1_chr3:10109009-10109203_iso-F1										LotjaGi3g1v0089500_LC, MSTRG.12887	LjG1.1_chr3	10107724	10113185	5462	+		GO:0003677	Cyclin-D-binding Myb-like transcription factor 1;interpro_id=IPR009057 (Homeobox domain-like);gene_ontology_id=GO:0003677;best_blast_hit_tair=AT5G41020.1 myb family transcription factor;best_blast_hit_sprot=sp|Q9Y222|DMTF1_HUMAN Cyclin-D-binding Myb-like transcription factor 1;best_blast_hit_trembl_plants=tr|I1LYQ8|I1LYQ8_SOYBN Uncharacterized protein LjG1.1_chr3 PGSB five_prime_UTR 10107724 10107831 . + .	Cyclin-D-binding Myb-like transcription factor 1; TAIR: AT5G41020.1 myb family transcription factor; Swiss-Prot: sp|Q9Y222|DMTF1_HUMAN Cyclin-D-binding Myb-like transcription factor 1; TrEMBL-Plants: tr|I1LYQ8|I1LYQ8_SOYBN Uncharacterized protein; Found in the gene: LotjaGi3g1v0089500_LC	Myb_DNA-bind_6, PF13921.12
LotjaGi3g1v0089500_LC	LjG1.1_chr3:10109009-10109203	LjG1.1_chr3:10109009-10109203	G5R4	LotjaGi3g1v0089500_LC	Cyclin-D-binding Myb-like transcription factor 1;interpro_id=IPR009057 (Homeobox domain-like);gene_ontology_id=GO:0003677;best_blast_hit_tair=AT5G41020.1 myb family transcription factor;best_blast_hit_sprot=sp|Q9Y222|DMTF1_HUMAN Cyclin-D-binding Myb-like transcription factor 1;best_blast_hit_trembl_plants=tr|I1LYQ8|I1LYQ8_SOYBN Uncharacterized protein			LjG1.1_chr3	10109009	10109203	CIRI-full,CIRI-visS						n/a	10109009:10109203,	195	Full	10109009-10109203,	2	2	GCGAAGATGATGAACGAGGCAAGGAGATGAAAAAGAATAAGAAGAAAAAATCAACTGAAGAAAGCAAAAGTAAGGATGAGCATAACAAGTTGAGAAGCAATGAAGGTGAAGATGGTGACCAAGGCAAGAAGATGAAGAAAAAGAAGCTGAGTGACAAGAGCAAAAGTAAGAACAGTGAGTTTAATAGCAATGAAG	CIRI-visS:stout_1316:2/2	1	1	F1	LjG1.1_chr3:10109009-10109203_iso-F1										LotjaGi3g1v0089500_LC, MSTRG.12887	LjG1.1_chr3	10107724	10113185	5462	+		GO:0003677	Cyclin-D-binding Myb-like transcription factor 1;interpro_id=IPR009057 (Homeobox domain-like);gene_ontology_id=GO:0003677;best_blast_hit_tair=AT5G41020.1 myb family transcription factor;best_blast_hit_sprot=sp|Q9Y222|DMTF1_HUMAN Cyclin-D-binding Myb-like transcription factor 1;best_blast_hit_trembl_plants=tr|I1LYQ8|I1LYQ8_SOYBN Uncharacterized protein LjG1.1_chr3 PGSB five_prime_UTR 10107724 10107831 . + .	Cyclin-D-binding Myb-like transcription factor 1; TAIR: AT5G41020.1 myb family transcription factor; Swiss-Prot: sp|Q9Y222|DMTF1_HUMAN Cyclin-D-binding Myb-like transcription factor 1; TrEMBL-Plants: tr|I1LYQ8|I1LYQ8_SOYBN Uncharacterized protein; Found in the gene: LotjaGi3g1v0089500_LC	Myb_DNA-bind_6, PF13921.12
LotjaGi3g1v0089500_LC	LjG1.1_chr3:10109009-10109203	LjG1.1_chr3:10109009-10109203	G3R3	LotjaGi3g1v0089500_LC	Cyclin-D-binding Myb-like transcription factor 1;interpro_id=IPR009057 (Homeobox domain-like);gene_ontology_id=GO:0003677;best_blast_hit_tair=AT5G41020.1 myb family transcription factor;best_blast_hit_sprot=sp|Q9Y222|DMTF1_HUMAN Cyclin-D-binding Myb-like transcription factor 1;best_blast_hit_trembl_plants=tr|I1LYQ8|I1LYQ8_SOYBN Uncharacterized protein			LjG1.1_chr3	10109009	10109203	CIRI-full,CIRI-visS						n/a	10109009:10109203,	195	Full	10109009-10109203,	5	5		CIRI-visS:stout_145:5/5	1	1	F1	LjG1.1_chr3:10109009-10109203_iso-F1										LotjaGi3g1v0089500_LC, MSTRG.12887	LjG1.1_chr3	10107724	10113185	5462	+		GO:0003677	Cyclin-D-binding Myb-like transcription factor 1;interpro_id=IPR009057 (Homeobox domain-like);gene_ontology_id=GO:0003677;best_blast_hit_tair=AT5G41020.1 myb family transcription factor;best_blast_hit_sprot=sp|Q9Y222|DMTF1_HUMAN Cyclin-D-binding Myb-like transcription factor 1;best_blast_hit_trembl_plants=tr|I1LYQ8|I1LYQ8_SOYBN Uncharacterized protein LjG1.1_chr3 PGSB five_prime_UTR 10107724 10107831 . + .	Cyclin-D-binding Myb-like transcription factor 1; TAIR: AT5G41020.1 myb family transcription factor; Swiss-Prot: sp|Q9Y222|DMTF1_HUMAN Cyclin-D-binding Myb-like transcription factor 1; TrEMBL-Plants: tr|I1LYQ8|I1LYQ8_SOYBN Uncharacterized protein; Found in the gene: LotjaGi3g1v0089500_LC	Myb_DNA-bind_6, PF13921.12
LotjaGi3g1v0089500_LC	LjG1.1_chr3:10109009-10109203	LjG1.1_chr3:10109009-10109203	S5N3	LotjaGi3g1v0089500_LC	Cyclin-D-binding Myb-like transcription factor 1;interpro_id=IPR009057 (Homeobox domain-like);gene_ontology_id=GO:0003677;best_blast_hit_tair=AT5G41020.1 myb family transcription factor;best_blast_hit_sprot=sp|Q9Y222|DMTF1_HUMAN Cyclin-D-binding Myb-like transcription factor 1;best_blast_hit_trembl_plants=tr|I1LYQ8|I1LYQ8_SOYBN Uncharacterized protein			LjG1.1_chr3	10109009	10109203	CIRI-full						n/a	10109009:10109203,																					LotjaGi3g1v0089500_LC, MSTRG.12887	LjG1.1_chr3	10107724	10113185	5462	+		GO:0003677	Cyclin-D-binding Myb-like transcription factor 1;interpro_id=IPR009057 (Homeobox domain-like);gene_ontology_id=GO:0003677;best_blast_hit_tair=AT5G41020.1 myb family transcription factor;best_blast_hit_sprot=sp|Q9Y222|DMTF1_HUMAN Cyclin-D-binding Myb-like transcription factor 1;best_blast_hit_trembl_plants=tr|I1LYQ8|I1LYQ8_SOYBN Uncharacterized protein LjG1.1_chr3 PGSB five_prime_UTR 10107724 10107831 . + .	Cyclin-D-binding Myb-like transcription factor 1; TAIR: AT5G41020.1 myb family transcription factor; Swiss-Prot: sp|Q9Y222|DMTF1_HUMAN Cyclin-D-binding Myb-like transcription factor 1; TrEMBL-Plants: tr|I1LYQ8|I1LYQ8_SOYBN Uncharacterized protein; Found in the gene: LotjaGi3g1v0089500_LC	Myb_DNA-bind_6, PF13921.12
LotjaGi3g1v0089500_LC	LjG1.1_chr3:10109009-10109203	LjG1.1_chr3:10109009-10109203	C5N3	LotjaGi3g1v0089500_LC	Cyclin-D-binding Myb-like transcription factor 1;interpro_id=IPR009057 (Homeobox domain-like);gene_ontology_id=GO:0003677;best_blast_hit_tair=AT5G41020.1 myb family transcription factor;best_blast_hit_sprot=sp|Q9Y222|DMTF1_HUMAN Cyclin-D-binding Myb-like transcription factor 1;best_blast_hit_trembl_plants=tr|I1LYQ8|I1LYQ8_SOYBN Uncharacterized protein			LjG1.1_chr3	10109009	10109203	CIRI-full						n/a	10109009:10109203,																					LotjaGi3g1v0089500_LC, MSTRG.12887	LjG1.1_chr3	10107724	10113185	5462	+		GO:0003677	Cyclin-D-binding Myb-like transcription factor 1;interpro_id=IPR009057 (Homeobox domain-like);gene_ontology_id=GO:0003677;best_blast_hit_tair=AT5G41020.1 myb family transcription factor;best_blast_hit_sprot=sp|Q9Y222|DMTF1_HUMAN Cyclin-D-binding Myb-like transcription factor 1;best_blast_hit_trembl_plants=tr|I1LYQ8|I1LYQ8_SOYBN Uncharacterized protein LjG1.1_chr3 PGSB five_prime_UTR 10107724 10107831 . + .	Cyclin-D-binding Myb-like transcription factor 1; TAIR: AT5G41020.1 myb family transcription factor; Swiss-Prot: sp|Q9Y222|DMTF1_HUMAN Cyclin-D-binding Myb-like transcription factor 1; TrEMBL-Plants: tr|I1LYQ8|I1LYQ8_SOYBN Uncharacterized protein; Found in the gene: LotjaGi3g1v0089500_LC	Myb_DNA-bind_6, PF13921.12
LotjaGi3g1v0089500_LC	LjG1.1_chr3:10109009-10109203	LjG1.1_chr3:10109009-10109203	C5N4	LotjaGi3g1v0089500_LC	Cyclin-D-binding Myb-like transcription factor 1;interpro_id=IPR009057 (Homeobox domain-like);gene_ontology_id=GO:0003677;best_blast_hit_tair=AT5G41020.1 myb family transcription factor;best_blast_hit_sprot=sp|Q9Y222|DMTF1_HUMAN Cyclin-D-binding Myb-like transcription factor 1;best_blast_hit_trembl_plants=tr|I1LYQ8|I1LYQ8_SOYBN Uncharacterized protein			LjG1.1_chr3	10109009	10109203	CIRI-full,CIRI-visS						n/a	10109009:10109203,	195	Full	10109009-10109203,	3	3	GCGAAGATGATGAACGAGGCAAGGAGATGAAAAAGAATAAGAAGAAAAAATCAACTGAAGAAAGCAAAAGTAAGGATGAGCATAACAAGTTGAGAAGCAATGAAGGTGAAGATGGTGACCAAGGCAAGAAGATGAAGAAAAAGAAGCTGAGTGACAAGAGCAAAAGTAAGAACAGTGAGTTTAATAGCAATGAAG	CIRI-visS:stout_538:3/3	1	1	F1	LjG1.1_chr3:10109009-10109203_iso-F1										LotjaGi3g1v0089500_LC, MSTRG.12887	LjG1.1_chr3	10107724	10113185	5462	+		GO:0003677	Cyclin-D-binding Myb-like transcription factor 1;interpro_id=IPR009057 (Homeobox domain-like);gene_ontology_id=GO:0003677;best_blast_hit_tair=AT5G41020.1 myb family transcription factor;best_blast_hit_sprot=sp|Q9Y222|DMTF1_HUMAN Cyclin-D-binding Myb-like transcription factor 1;best_blast_hit_trembl_plants=tr|I1LYQ8|I1LYQ8_SOYBN Uncharacterized protein LjG1.1_chr3 PGSB five_prime_UTR 10107724 10107831 . + .	Cyclin-D-binding Myb-like transcription factor 1; TAIR: AT5G41020.1 myb family transcription factor; Swiss-Prot: sp|Q9Y222|DMTF1_HUMAN Cyclin-D-binding Myb-like transcription factor 1; TrEMBL-Plants: tr|I1LYQ8|I1LYQ8_SOYBN Uncharacterized protein; Found in the gene: LotjaGi3g1v0089500_LC	Myb_DNA-bind_6, PF13921.12
LotjaGi3g1v0089500_LC	LjG1.1_chr3:10109009-10109203	LjG1.1_chr3:10109009-10109203	S5N2	LotjaGi3g1v0089500_LC	Cyclin-D-binding Myb-like transcription factor 1;interpro_id=IPR009057 (Homeobox domain-like);gene_ontology_id=GO:0003677;best_blast_hit_tair=AT5G41020.1 myb family transcription factor;best_blast_hit_sprot=sp|Q9Y222|DMTF1_HUMAN Cyclin-D-binding Myb-like transcription factor 1;best_blast_hit_trembl_plants=tr|I1LYQ8|I1LYQ8_SOYBN Uncharacterized protein			LjG1.1_chr3	10109009	10109203	CIRI-full						n/a	10109009:10109203,																					LotjaGi3g1v0089500_LC, MSTRG.12887	LjG1.1_chr3	10107724	10113185	5462	+		GO:0003677	Cyclin-D-binding Myb-like transcription factor 1;interpro_id=IPR009057 (Homeobox domain-like);gene_ontology_id=GO:0003677;best_blast_hit_tair=AT5G41020.1 myb family transcription factor;best_blast_hit_sprot=sp|Q9Y222|DMTF1_HUMAN Cyclin-D-binding Myb-like transcription factor 1;best_blast_hit_trembl_plants=tr|I1LYQ8|I1LYQ8_SOYBN Uncharacterized protein LjG1.1_chr3 PGSB five_prime_UTR 10107724 10107831 . + .	Cyclin-D-binding Myb-like transcription factor 1; TAIR: AT5G41020.1 myb family transcription factor; Swiss-Prot: sp|Q9Y222|DMTF1_HUMAN Cyclin-D-binding Myb-like transcription factor 1; TrEMBL-Plants: tr|I1LYQ8|I1LYQ8_SOYBN Uncharacterized protein; Found in the gene: LotjaGi3g1v0089500_LC	Myb_DNA-bind_6, PF13921.12
LotjaGi3g1v0089500_LC	LjG1.1_chr3:10109009-10109203	LjG1.1_chr3:10109009-10109203	G5R6	LotjaGi3g1v0089500_LC	Cyclin-D-binding Myb-like transcription factor 1;interpro_id=IPR009057 (Homeobox domain-like);gene_ontology_id=GO:0003677;best_blast_hit_tair=AT5G41020.1 myb family transcription factor;best_blast_hit_sprot=sp|Q9Y222|DMTF1_HUMAN Cyclin-D-binding Myb-like transcription factor 1;best_blast_hit_trembl_plants=tr|I1LYQ8|I1LYQ8_SOYBN Uncharacterized protein			LjG1.1_chr3	10109009	10109203	CIRI-full,CIRI-visS						n/a	10109009:10109203,	195	Full	10109009-10109203,	1	1	GCGAAGATGATGAACGAGGCAAGGAGATGAAAAAGAATAAGAAGAAAAAATCAACTGAAGAAAGCAAAAGTAAGGATGAGCATAACAAGTTGAGAAGCAATGAAGGTGAAGATGGTGACCAAGGCAAGAAGATGAAGAAAAAGAAGCTGAGTGACAAGAGCAAAAGTAAGAACAGTGAGTTTAATAGCAATGAAG	CIRI-visS:stout_758:1/1	1	1	F1	LjG1.1_chr3:10109009-10109203_iso-F1										LotjaGi3g1v0089500_LC, MSTRG.12887	LjG1.1_chr3	10107724	10113185	5462	+		GO:0003677	Cyclin-D-binding Myb-like transcription factor 1;interpro_id=IPR009057 (Homeobox domain-like);gene_ontology_id=GO:0003677;best_blast_hit_tair=AT5G41020.1 myb family transcription factor;best_blast_hit_sprot=sp|Q9Y222|DMTF1_HUMAN Cyclin-D-binding Myb-like transcription factor 1;best_blast_hit_trembl_plants=tr|I1LYQ8|I1LYQ8_SOYBN Uncharacterized protein LjG1.1_chr3 PGSB five_prime_UTR 10107724 10107831 . + .	Cyclin-D-binding Myb-like transcription factor 1; TAIR: AT5G41020.1 myb family transcription factor; Swiss-Prot: sp|Q9Y222|DMTF1_HUMAN Cyclin-D-binding Myb-like transcription factor 1; TrEMBL-Plants: tr|I1LYQ8|I1LYQ8_SOYBN Uncharacterized protein; Found in the gene: LotjaGi3g1v0089500_LC	Myb_DNA-bind_6, PF13921.12
LotjaGi3g1v0089500_LC	LjG1.1_chr3:10109009-10109203	LjG1.1_chr3:10109009-10109203	G3N3	LotjaGi3g1v0089500_LC	Cyclin-D-binding Myb-like transcription factor 1;interpro_id=IPR009057 (Homeobox domain-like);gene_ontology_id=GO:0003677;best_blast_hit_tair=AT5G41020.1 myb family transcription factor;best_blast_hit_sprot=sp|Q9Y222|DMTF1_HUMAN Cyclin-D-binding Myb-like transcription factor 1;best_blast_hit_trembl_plants=tr|I1LYQ8|I1LYQ8_SOYBN Uncharacterized protein			LjG1.1_chr3	10109009	10109203	CIRI-full						n/a	10109009:10109023,10109027:10109203,10109009:10109203,																					LotjaGi3g1v0089500_LC, MSTRG.12887	LjG1.1_chr3	10107724	10113185	5462	+		GO:0003677	Cyclin-D-binding Myb-like transcription factor 1;interpro_id=IPR009057 (Homeobox domain-like);gene_ontology_id=GO:0003677;best_blast_hit_tair=AT5G41020.1 myb family transcription factor;best_blast_hit_sprot=sp|Q9Y222|DMTF1_HUMAN Cyclin-D-binding Myb-like transcription factor 1;best_blast_hit_trembl_plants=tr|I1LYQ8|I1LYQ8_SOYBN Uncharacterized protein LjG1.1_chr3 PGSB five_prime_UTR 10107724 10107831 . + .	Cyclin-D-binding Myb-like transcription factor 1; TAIR: AT5G41020.1 myb family transcription factor; Swiss-Prot: sp|Q9Y222|DMTF1_HUMAN Cyclin-D-binding Myb-like transcription factor 1; TrEMBL-Plants: tr|I1LYQ8|I1LYQ8_SOYBN Uncharacterized protein; Found in the gene: LotjaGi3g1v0089500_LC	Myb_DNA-bind_6, PF13921.12
LotjaGi3g1v0089500_LC	LjG1.1_chr3:10109009-10109203	LjG1.1_chr3:10109009-10109203	G3R2	LotjaGi3g1v0089500_LC	Cyclin-D-binding Myb-like transcription factor 1;interpro_id=IPR009057 (Homeobox domain-like);gene_ontology_id=GO:0003677;best_blast_hit_tair=AT5G41020.1 myb family transcription factor;best_blast_hit_sprot=sp|Q9Y222|DMTF1_HUMAN Cyclin-D-binding Myb-like transcription factor 1;best_blast_hit_trembl_plants=tr|I1LYQ8|I1LYQ8_SOYBN Uncharacterized protein			LjG1.1_chr3	10109009	10109203	CIRI-full						n/a	10109009:10109203,																					LotjaGi3g1v0089500_LC, MSTRG.12887	LjG1.1_chr3	10107724	10113185	5462	+		GO:0003677	Cyclin-D-binding Myb-like transcription factor 1;interpro_id=IPR009057 (Homeobox domain-like);gene_ontology_id=GO:0003677;best_blast_hit_tair=AT5G41020.1 myb family transcription factor;best_blast_hit_sprot=sp|Q9Y222|DMTF1_HUMAN Cyclin-D-binding Myb-like transcription factor 1;best_blast_hit_trembl_plants=tr|I1LYQ8|I1LYQ8_SOYBN Uncharacterized protein LjG1.1_chr3 PGSB five_prime_UTR 10107724 10107831 . + .	Cyclin-D-binding Myb-like transcription factor 1; TAIR: AT5G41020.1 myb family transcription factor; Swiss-Prot: sp|Q9Y222|DMTF1_HUMAN Cyclin-D-binding Myb-like transcription factor 1; TrEMBL-Plants: tr|I1LYQ8|I1LYQ8_SOYBN Uncharacterized protein; Found in the gene: LotjaGi3g1v0089500_LC	Myb_DNA-bind_6, PF13921.12
LotjaGi3g1v0089500_LC	LjG1.1_chr3:10109009-10109203	LjG1.1_chr3:10109009-10109203	G5N1	LotjaGi3g1v0089500_LC	Cyclin-D-binding Myb-like transcription factor 1;interpro_id=IPR009057 (Homeobox domain-like);gene_ontology_id=GO:0003677;best_blast_hit_tair=AT5G41020.1 myb family transcription factor;best_blast_hit_sprot=sp|Q9Y222|DMTF1_HUMAN Cyclin-D-binding Myb-like transcription factor 1;best_blast_hit_trembl_plants=tr|I1LYQ8|I1LYQ8_SOYBN Uncharacterized protein			LjG1.1_chr3	10109009	10109203	CIRI-full						n/a	10109009:10109034,10109036:10109203,10109009:10109203,																					LotjaGi3g1v0089500_LC, MSTRG.12887	LjG1.1_chr3	10107724	10113185	5462	+		GO:0003677	Cyclin-D-binding Myb-like transcription factor 1;interpro_id=IPR009057 (Homeobox domain-like);gene_ontology_id=GO:0003677;best_blast_hit_tair=AT5G41020.1 myb family transcription factor;best_blast_hit_sprot=sp|Q9Y222|DMTF1_HUMAN Cyclin-D-binding Myb-like transcription factor 1;best_blast_hit_trembl_plants=tr|I1LYQ8|I1LYQ8_SOYBN Uncharacterized protein LjG1.1_chr3 PGSB five_prime_UTR 10107724 10107831 . + .	Cyclin-D-binding Myb-like transcription factor 1; TAIR: AT5G41020.1 myb family transcription factor; Swiss-Prot: sp|Q9Y222|DMTF1_HUMAN Cyclin-D-binding Myb-like transcription factor 1; TrEMBL-Plants: tr|I1LYQ8|I1LYQ8_SOYBN Uncharacterized protein; Found in the gene: LotjaGi3g1v0089500_LC	Myb_DNA-bind_6, PF13921.12
LotjaGi3g1v0089500_LC	LjG1.1_chr3:10109009-10109203	LjG1.1_chr3:10109009-10109203	C5N5	LotjaGi3g1v0089500_LC	Cyclin-D-binding Myb-like transcription factor 1;interpro_id=IPR009057 (Homeobox domain-like);gene_ontology_id=GO:0003677;best_blast_hit_tair=AT5G41020.1 myb family transcription factor;best_blast_hit_sprot=sp|Q9Y222|DMTF1_HUMAN Cyclin-D-binding Myb-like transcription factor 1;best_blast_hit_trembl_plants=tr|I1LYQ8|I1LYQ8_SOYBN Uncharacterized protein			LjG1.1_chr3	10109009	10109203	CIRI-full						n/a	10109009:10109203,																					LotjaGi3g1v0089500_LC, MSTRG.12887	LjG1.1_chr3	10107724	10113185	5462	+		GO:0003677	Cyclin-D-binding Myb-like transcription factor 1;interpro_id=IPR009057 (Homeobox domain-like);gene_ontology_id=GO:0003677;best_blast_hit_tair=AT5G41020.1 myb family transcription factor;best_blast_hit_sprot=sp|Q9Y222|DMTF1_HUMAN Cyclin-D-binding Myb-like transcription factor 1;best_blast_hit_trembl_plants=tr|I1LYQ8|I1LYQ8_SOYBN Uncharacterized protein LjG1.1_chr3 PGSB five_prime_UTR 10107724 10107831 . + .	Cyclin-D-binding Myb-like transcription factor 1; TAIR: AT5G41020.1 myb family transcription factor; Swiss-Prot: sp|Q9Y222|DMTF1_HUMAN Cyclin-D-binding Myb-like transcription factor 1; TrEMBL-Plants: tr|I1LYQ8|I1LYQ8_SOYBN Uncharacterized protein; Found in the gene: LotjaGi3g1v0089500_LC	Myb_DNA-bind_6, PF13921.12
LotjaGi3g1v0089500_LC	LjG1.1_chr3:10109009-10109203	LjG1.1_chr3:10109009-10109203	C3R1	LotjaGi3g1v0089500_LC	Cyclin-D-binding Myb-like transcription factor 1;interpro_id=IPR009057 (Homeobox domain-like);gene_ontology_id=GO:0003677;best_blast_hit_tair=AT5G41020.1 myb family transcription factor;best_blast_hit_sprot=sp|Q9Y222|DMTF1_HUMAN Cyclin-D-binding Myb-like transcription factor 1;best_blast_hit_trembl_plants=tr|I1LYQ8|I1LYQ8_SOYBN Uncharacterized protein			LjG1.1_chr3	10109009	10109203	CIRI-full						n/a	10109009:10109203,10109009:10109015,10109020:10109203,																					LotjaGi3g1v0089500_LC, MSTRG.12887	LjG1.1_chr3	10107724	10113185	5462	+		GO:0003677	Cyclin-D-binding Myb-like transcription factor 1;interpro_id=IPR009057 (Homeobox domain-like);gene_ontology_id=GO:0003677;best_blast_hit_tair=AT5G41020.1 myb family transcription factor;best_blast_hit_sprot=sp|Q9Y222|DMTF1_HUMAN Cyclin-D-binding Myb-like transcription factor 1;best_blast_hit_trembl_plants=tr|I1LYQ8|I1LYQ8_SOYBN Uncharacterized protein LjG1.1_chr3 PGSB five_prime_UTR 10107724 10107831 . + .	Cyclin-D-binding Myb-like transcription factor 1; TAIR: AT5G41020.1 myb family transcription factor; Swiss-Prot: sp|Q9Y222|DMTF1_HUMAN Cyclin-D-binding Myb-like transcription factor 1; TrEMBL-Plants: tr|I1LYQ8|I1LYQ8_SOYBN Uncharacterized protein; Found in the gene: LotjaGi3g1v0089500_LC	Myb_DNA-bind_6, PF13921.12
LotjaGi3g1v0089500_LC	LjG1.1_chr3:10109009-10109203	LjG1.1_chr3:10109009-10109203	C3R3	LotjaGi3g1v0089500_LC	Cyclin-D-binding Myb-like transcription factor 1;interpro_id=IPR009057 (Homeobox domain-like);gene_ontology_id=GO:0003677;best_blast_hit_tair=AT5G41020.1 myb family transcription factor;best_blast_hit_sprot=sp|Q9Y222|DMTF1_HUMAN Cyclin-D-binding Myb-like transcription factor 1;best_blast_hit_trembl_plants=tr|I1LYQ8|I1LYQ8_SOYBN Uncharacterized protein			LjG1.1_chr3	10109009	10109203	CIRI-full						n/a	10109009:10109203,																					LotjaGi3g1v0089500_LC, MSTRG.12887	LjG1.1_chr3	10107724	10113185	5462	+		GO:0003677	Cyclin-D-binding Myb-like transcription factor 1;interpro_id=IPR009057 (Homeobox domain-like);gene_ontology_id=GO:0003677;best_blast_hit_tair=AT5G41020.1 myb family transcription factor;best_blast_hit_sprot=sp|Q9Y222|DMTF1_HUMAN Cyclin-D-binding Myb-like transcription factor 1;best_blast_hit_trembl_plants=tr|I1LYQ8|I1LYQ8_SOYBN Uncharacterized protein LjG1.1_chr3 PGSB five_prime_UTR 10107724 10107831 . + .	Cyclin-D-binding Myb-like transcription factor 1; TAIR: AT5G41020.1 myb family transcription factor; Swiss-Prot: sp|Q9Y222|DMTF1_HUMAN Cyclin-D-binding Myb-like transcription factor 1; TrEMBL-Plants: tr|I1LYQ8|I1LYQ8_SOYBN Uncharacterized protein; Found in the gene: LotjaGi3g1v0089500_LC	Myb_DNA-bind_6, PF13921.12
LotjaGi3g1v0089500_LC	LjG1.1_chr3:10109009-10109203	LjG1.1_chr3:10109009-10109203	C5N2	LotjaGi3g1v0089500_LC	Cyclin-D-binding Myb-like transcription factor 1;interpro_id=IPR009057 (Homeobox domain-like);gene_ontology_id=GO:0003677;best_blast_hit_tair=AT5G41020.1 myb family transcription factor;best_blast_hit_sprot=sp|Q9Y222|DMTF1_HUMAN Cyclin-D-binding Myb-like transcription factor 1;best_blast_hit_trembl_plants=tr|I1LYQ8|I1LYQ8_SOYBN Uncharacterized protein			LjG1.1_chr3	10109009	10109203	CIRI-full						n/a	10109009:10109203,																					LotjaGi3g1v0089500_LC, MSTRG.12887	LjG1.1_chr3	10107724	10113185	5462	+		GO:0003677	Cyclin-D-binding Myb-like transcription factor 1;interpro_id=IPR009057 (Homeobox domain-like);gene_ontology_id=GO:0003677;best_blast_hit_tair=AT5G41020.1 myb family transcription factor;best_blast_hit_sprot=sp|Q9Y222|DMTF1_HUMAN Cyclin-D-binding Myb-like transcription factor 1;best_blast_hit_trembl_plants=tr|I1LYQ8|I1LYQ8_SOYBN Uncharacterized protein LjG1.1_chr3 PGSB five_prime_UTR 10107724 10107831 . + .	Cyclin-D-binding Myb-like transcription factor 1; TAIR: AT5G41020.1 myb family transcription factor; Swiss-Prot: sp|Q9Y222|DMTF1_HUMAN Cyclin-D-binding Myb-like transcription factor 1; TrEMBL-Plants: tr|I1LYQ8|I1LYQ8_SOYBN Uncharacterized protein; Found in the gene: LotjaGi3g1v0089500_LC	Myb_DNA-bind_6, PF13921.12
LotjaGi3g1v0089500_LC	LjG1.1_chr3:10109009-10109203	LjG1.1_chr3:10109009-10109203	G3N1	LotjaGi3g1v0089500_LC	Cyclin-D-binding Myb-like transcription factor 1;interpro_id=IPR009057 (Homeobox domain-like);gene_ontology_id=GO:0003677;best_blast_hit_tair=AT5G41020.1 myb family transcription factor;best_blast_hit_sprot=sp|Q9Y222|DMTF1_HUMAN Cyclin-D-binding Myb-like transcription factor 1;best_blast_hit_trembl_plants=tr|I1LYQ8|I1LYQ8_SOYBN Uncharacterized protein			LjG1.1_chr3	10109009	10109203	CIRI-full						n/a	10109009:10109203,																					LotjaGi3g1v0089500_LC, MSTRG.12887	LjG1.1_chr3	10107724	10113185	5462	+		GO:0003677	Cyclin-D-binding Myb-like transcription factor 1;interpro_id=IPR009057 (Homeobox domain-like);gene_ontology_id=GO:0003677;best_blast_hit_tair=AT5G41020.1 myb family transcription factor;best_blast_hit_sprot=sp|Q9Y222|DMTF1_HUMAN Cyclin-D-binding Myb-like transcription factor 1;best_blast_hit_trembl_plants=tr|I1LYQ8|I1LYQ8_SOYBN Uncharacterized protein LjG1.1_chr3 PGSB five_prime_UTR 10107724 10107831 . + .	Cyclin-D-binding Myb-like transcription factor 1; TAIR: AT5G41020.1 myb family transcription factor; Swiss-Prot: sp|Q9Y222|DMTF1_HUMAN Cyclin-D-binding Myb-like transcription factor 1; TrEMBL-Plants: tr|I1LYQ8|I1LYQ8_SOYBN Uncharacterized protein; Found in the gene: LotjaGi3g1v0089500_LC	Myb_DNA-bind_6, PF13921.12
LotjaGi3g1v0089500_LC	LjG1.1_chr3:10109009-10109203	LjG1.1_chr3:10109009-10109203	G5N4	LotjaGi3g1v0089500_LC	Cyclin-D-binding Myb-like transcription factor 1;interpro_id=IPR009057 (Homeobox domain-like);gene_ontology_id=GO:0003677;best_blast_hit_tair=AT5G41020.1 myb family transcription factor;best_blast_hit_sprot=sp|Q9Y222|DMTF1_HUMAN Cyclin-D-binding Myb-like transcription factor 1;best_blast_hit_trembl_plants=tr|I1LYQ8|I1LYQ8_SOYBN Uncharacterized protein			LjG1.1_chr3	10109009	10109203	CIRI-full,CIRI-visS						n/a	10109009:10109203,	195	Full	10109009-10109203,	2	2	GCGAAGATGATGAACGAGGCAAGGAGATGAAAAAGAATAAGAAGAAAAAATCAACTGAAGAAAGCAAAAGTAAGGATGAGCATAACAAGTTGAGAAGCAATGAAGGTGAAGATGGTGACCAAGGCAAGAAGATGAAGAAAAAGAAGCTGAGTGACAAGAGCAAAAGTAAGAACAGTGAGTTTAATAGCAATGAAG	CIRI-visS:stout_1274:2/2	1	1	F1	LjG1.1_chr3:10109009-10109203_iso-F1										LotjaGi3g1v0089500_LC, MSTRG.12887	LjG1.1_chr3	10107724	10113185	5462	+		GO:0003677	Cyclin-D-binding Myb-like transcription factor 1;interpro_id=IPR009057 (Homeobox domain-like);gene_ontology_id=GO:0003677;best_blast_hit_tair=AT5G41020.1 myb family transcription factor;best_blast_hit_sprot=sp|Q9Y222|DMTF1_HUMAN Cyclin-D-binding Myb-like transcription factor 1;best_blast_hit_trembl_plants=tr|I1LYQ8|I1LYQ8_SOYBN Uncharacterized protein LjG1.1_chr3 PGSB five_prime_UTR 10107724 10107831 . + .	Cyclin-D-binding Myb-like transcription factor 1; TAIR: AT5G41020.1 myb family transcription factor; Swiss-Prot: sp|Q9Y222|DMTF1_HUMAN Cyclin-D-binding Myb-like transcription factor 1; TrEMBL-Plants: tr|I1LYQ8|I1LYQ8_SOYBN Uncharacterized protein; Found in the gene: LotjaGi3g1v0089500_LC	Myb_DNA-bind_6, PF13921.12
LotjaGi3g1v0090300	LjG1.1_chr3:10214446-10215599	LjG1.1_chr3:10214446-10215599	C3R3	LotjaGi3g1v0090300	Disease resistance protein (TIR-NBS-LRR class);interpro_id=IPR000157 (Toll/interleukin-1 receptor homology (TIR) domain), IPR002182 (NB-ARC), IPR011991 (Winged helix-turn-helix DNA-binding domain), IPR027417 (P-loop containing nucleoside triphosphate hydrolase);gene_ontology_id=GO:0007165, GO:0043531;best_blast_hit_tair=AT5G36930.1 Disease resistance protein (TIR-NBS-LRR class) family;best_blast_hit_sprot=sp|Q40392|TMVRN_NICGU TMV resistance protein N;best_blast_hit_trembl_plants=tr|G7LF48|G7LF48_MEDTR Disease resistance protein (TIR-NBS-LRR class), Disease resistance protein (TIR-NBS-LRR class);interpro_id=IPR000157 (Toll/interleukin-1 receptor homology (TIR) domain), IPR002182 (NB-ARC), IPR027417 (P-loop containing nucleoside triphosphate hydrolase), IPR032675 (Leucine-rich repeat domain%2C L domain-like);gene_ontology_id=GO:0007165, GO:0043531;best_blast_hit_tair=AT5G36930.1 Disease resistance protein (TIR-NBS-LRR class) family;best_blast_hit_sprot=sp|Q40392|TMVRN_NICGU TMV resistance protein N;best_blast_hit_trembl_plants=tr|G7LF48|G7LF48_MEDTR Disease resistance protein (TIR-NBS-LRR class), Disease resistance protein (TIR-NBS-LRR class);interpro_id=IPR000157 (Toll/interleukin-1 receptor homology (TIR) domain), IPR002182 (NB-ARC), IPR027417 (P-loop containing nucleoside triphosphate hydrolase), IPR032675 (Leucine-rich repeat domain%2C L domain-like);gene_ontology_id=GO:0007165, GO:0043531;best_blast_hit_tair=AT5G36930.2 Disease resistance protein (TIR-NBS-LRR class) family;best_blast_hit_sprot=sp|Q40392|TMVRN_NICGU TMV resistance protein N;best_blast_hit_trembl_plants=tr|G7LF48|G7LF48_MEDTR Disease resistance protein (TIR-NBS-LRR class)	circRNA	+	LjG1.1_chr3	10214446	10215599	CLEAR																			2	276,789	0,365	1	LotjaGi3g1v0090300.1	LjG1.1_chr3:10214260-10214445|LjG1.1_chr3:10215599-10216214	0.187727	5.25637	0.0375453	LotjaGi3g1v0090300, MSTRG.12895	LjG1.1_chr3	10211803	10225886	14084	+		GO:0005515, GO:0007165, GO:0043531	Disease resistance protein (TIR-NBS-LRR class);interpro_id=IPR000157 (Toll/interleukin-1 receptor homology (TIR) domain), IPR002182 (NB-ARC), IPR027417 (P-loop containing nucleoside triphosphate hydrolase), IPR032675 (Leucine-rich repeat domain%2C L domain-like);gene_ontology_id=GO:0007165, GO:0043531;best_blast_hit_tair=AT5G36930.2 Disease resistance protein (TIR-NBS-LRR class) family;best_blast_hit_sprot=sp|Q40392|TMVRN_NICGU TMV resistance protein N;best_blast_hit_trembl_plants=tr|G7LF48|G7LF48_MEDTR Disease resistance protein (TIR-NBS-LRR class) LjG1.1_chr3 PGSB five_prime_UTR 10211803 10211984 . + . , Disease resistance protein (TIR-NBS-LRR class);interpro_id=IPR000157 (Toll/interleukin-1 receptor homology (TIR) domain), IPR002182 (NB-ARC), IPR027417 (P-loop containing nucleoside triphosphate hydrolase), IPR032675 (Leucine-rich repeat domain%2C L domain-like);gene_ontology_id=GO:0007165, GO:0043531;best_blast_hit_tair=AT5G36930.1 Disease resistance protein (TIR-NBS-LRR class) family;best_blast_hit_sprot=sp|Q40392|TMVRN_NICGU TMV resistance protein N;best_blast_hit_trembl_plants=tr|G7LF48|G7LF48_MEDTR Disease resistance protein (TIR-NBS-LRR class) LjG1.1_chr3 PGSB five_prime_UTR 10211853 10211984 . + . , Disease resistance protein (TIR-NBS-LRR class);interpro_id=IPR000157 (Toll/interleukin-1 receptor homology (TIR) domain), IPR002182 (NB-ARC), IPR027417 (P-loop containing nucleoside triphosphate hydrolase), IPR032675 (Leucine-rich repeat domain%2C L domain-like);gene_ontology_id=GO:0007165, GO:0043531;best_blast_hit_tair=AT5G36930.1 Disease resistance protein (TIR-NBS-LRR class) family;best_blast_hit_sprot=sp|Q40392|TMVRN_NICGU TMV resistance protein N;best_blast_hit_trembl_plants=tr|G7LF48|G7LF48_MEDTR Disease resistance protein (TIR-NBS-LRR class) LjG1.1_chr3 PGSB five_prime_UTR 10217623 10217835 . + . , Disease resistance protein (TIR-NBS-LRR class);interpro_id=IPR000157 (Toll/interleukin-1 receptor homology (TIR) domain), IPR002182 (NB-ARC), IPR011991 (Winged helix-turn-helix DNA-binding domain), IPR027417 (P-loop containing nucleoside triphosphate hydrolase);gene_ontology_id=GO:0007165, GO:0043531;best_blast_hit_tair=AT5G36930.1 Disease resistance protein (TIR-NBS-LRR class) family;best_blast_hit_sprot=sp|Q40392|TMVRN_NICGU TMV resistance protein N;best_blast_hit_trembl_plants=tr|G7LF48|G7LF48_MEDTR Disease resistance protein (TIR-NBS-LRR class) LjG1.1_chr3 PGSB five_prime_UTR 10225887 10225962 . + .	Disease resistance protein (TIR-NBS-LRR class); TAIR: AT5G36930.1 Disease resistance protein (TIR-NBS-LRR class) family; Swiss-Prot: sp|Q40392|TMVRN_NICGU TMV resistance protein N; TrEMBL-Plants: tr|G7LF48|G7LF48_MEDTR Disease resistance protein (TIR-NBS-LRR class); Found in the gene: LotjaGi3g1v0090300, Disease resistance protein (TIR-NBS-LRR class); TAIR: AT5G36930.2 Disease resistance protein (TIR-NBS-LRR class) family; Swiss-Prot: sp|Q40392|TMVRN_NICGU TMV resistance protein N; TrEMBL-Plants: tr|G7LF48|G7LF48_MEDTR Disease resistance protein (TIR-NBS-LRR class); Found in the gene: LotjaGi3g1v0090300
LotjaGi3g1v0090400	LjG1.1_chr3:10233981-10241069	LjG1.1_chr3:10233981-10241069	C3N4	LotjaGi3g1v0090400	Disease resistance protein (TIR-NBS-LRR class);interpro_id=IPR000157 (Toll/interleukin-1 receptor homology (TIR) domain), IPR002182 (NB-ARC), IPR011991 (Winged helix-turn-helix DNA-binding domain), IPR027417 (P-loop containing nucleoside triphosphate hydrolase);gene_ontology_id=GO:0007165, GO:0043531;best_blast_hit_tair=AT5G36930.1 Disease resistance protein (TIR-NBS-LRR class) family;best_blast_hit_sprot=sp|Q40392|TMVRN_NICGU TMV resistance protein N;best_blast_hit_trembl_plants=tr|G7LF48|G7LF48_MEDTR Disease resistance protein (TIR-NBS-LRR class), Disease resistance protein (TIR-NBS-LRR class);interpro_id=IPR000157 (Toll/interleukin-1 receptor homology (TIR) domain), IPR002182 (NB-ARC), IPR027417 (P-loop containing nucleoside triphosphate hydrolase), IPR032675 (Leucine-rich repeat domain%2C L domain-like);gene_ontology_id=GO:0007165, GO:0043531;best_blast_hit_tair=AT5G36930.1 Disease resistance protein (TIR-NBS-LRR class) family;best_blast_hit_sprot=sp|Q40392|TMVRN_NICGU TMV resistance protein N;best_blast_hit_trembl_plants=tr|G7LF48|G7LF48_MEDTR Disease resistance protein (TIR-NBS-LRR class), Disease resistance protein (TIR-NBS-LRR class);interpro_id=IPR002182 (NB-ARC), IPR011991 (Winged helix-turn-helix DNA-binding domain), IPR027417 (P-loop containing nucleoside triphosphate hydrolase);gene_ontology_id=GO:0007165, GO:0043531;best_blast_hit_tair=AT5G36930.1 Disease resistance protein (TIR-NBS-LRR class) family;best_blast_hit_sprot=sp|Q40392|TMVRN_NICGU TMV resistance protein N;best_blast_hit_trembl_plants=tr|G7LF48|G7LF48_MEDTR Disease resistance protein (TIR-NBS-LRR class), Disease resistance protein (TIR-NBS-LRR class);interpro_id=IPR002182 (NB-ARC), IPR027417 (P-loop containing nucleoside triphosphate hydrolase), IPR032675 (Leucine-rich repeat domain%2C L domain-like);gene_ontology_id=GO:0007165, GO:0043531;best_blast_hit_tair=AT5G36930.1 Disease resistance protein (TIR-NBS-LRR class) family;best_blast_hit_sprot=sp|Q40392|TMVRN_NICGU TMV resistance protein N;best_blast_hit_trembl_plants=tr|G7LF48|G7LF48_MEDTR Disease resistance protein (TIR-NBS-LRR class)	exon	+	LjG1.1_chr3	10233981	10241069	CIRI2,CIRI-full,CIRI-visJ	2	0_2_2	248	0.016	A00600:357:HTKFKDSXC:3:1310:12843:4288,A00600:357:HTKFKDSXC:2:1631:14760:9236,	10234093:10234872,10235989:10237052,10237171:10238442,10237171:10238472,10240794:10241069,	10233981:10234001(ICF),	28	Break	10233981-10234001,0-0,10241064-10241069,	2	2		CIRI-visJ:stout_15:2/2	1	2	B1	LjG1.1_chr3:10233981-10241069_iso-B1										LotjaGi3g1v0090400, MSTRG.12895	LjG1.1_chr3	10231128	10245009	13882	+		GO:0005515, GO:0007165, GO:0043531	Disease resistance protein (TIR-NBS-LRR class);interpro_id=IPR000157 (Toll/interleukin-1 receptor homology (TIR) domain), IPR002182 (NB-ARC), IPR011991 (Winged helix-turn-helix DNA-binding domain), IPR027417 (P-loop containing nucleoside triphosphate hydrolase);gene_ontology_id=GO:0007165, GO:0043531;best_blast_hit_tair=AT5G36930.1 Disease resistance protein (TIR-NBS-LRR class) family;best_blast_hit_sprot=sp|Q40392|TMVRN_NICGU TMV resistance protein N;best_blast_hit_trembl_plants=tr|G7LF48|G7LF48_MEDTR Disease resistance protein (TIR-NBS-LRR class) LjG1.1_chr3 PGSB five_prime_UTR 10231128 10231534 . + . , Disease resistance protein (TIR-NBS-LRR class);interpro_id=IPR002182 (NB-ARC), IPR027417 (P-loop containing nucleoside triphosphate hydrolase), IPR032675 (Leucine-rich repeat domain%2C L domain-like);gene_ontology_id=GO:0007165, GO:0043531;best_blast_hit_tair=AT5G36930.1 Disease resistance protein (TIR-NBS-LRR class) family;best_blast_hit_sprot=sp|Q40392|TMVRN_NICGU TMV resistance protein N;best_blast_hit_trembl_plants=tr|G7LF48|G7LF48_MEDTR Disease resistance protein (TIR-NBS-LRR class) LjG1.1_chr3 PGSB five_prime_UTR 10231128 10231895 . + . , Disease resistance protein (TIR-NBS-LRR class);interpro_id=IPR000157 (Toll/interleukin-1 receptor homology (TIR) domain), IPR002182 (NB-ARC), IPR027417 (P-loop containing nucleoside triphosphate hydrolase), IPR032675 (Leucine-rich repeat domain%2C L domain-like);gene_ontology_id=GO:0007165, GO:0043531;best_blast_hit_tair=AT5G36930.1 Disease resistance protein (TIR-NBS-LRR class) family;best_blast_hit_sprot=sp|Q40392|TMVRN_NICGU TMV resistance protein N;best_blast_hit_trembl_plants=tr|G7LF48|G7LF48_MEDTR Disease resistance protein (TIR-NBS-LRR class) LjG1.1_chr3 PGSB five_prime_UTR 10231128 10231534 . + . , Disease resistance protein (TIR-NBS-LRR class);interpro_id=IPR002182 (NB-ARC), IPR011991 (Winged helix-turn-helix DNA-binding domain), IPR027417 (P-loop containing nucleoside triphosphate hydrolase);gene_ontology_id=GO:0007165, GO:0043531;best_blast_hit_tair=AT5G36930.1 Disease resistance protein (TIR-NBS-LRR class) family;best_blast_hit_sprot=sp|Q40392|TMVRN_NICGU TMV resistance protein N;best_blast_hit_trembl_plants=tr|G7LF48|G7LF48_MEDTR Disease resistance protein (TIR-NBS-LRR class) LjG1.1_chr3 PGSB five_prime_UTR 10231142 10231895 . + . , Disease resistance protein (TIR-NBS-LRR class);interpro_id=IPR002182 (NB-ARC), IPR027417 (P-loop containing nucleoside triphosphate hydrolase), IPR032675 (Leucine-rich repeat domain%2C L domain-like);gene_ontology_id=GO:0007165, GO:0043531;best_blast_hit_tair=AT5G36930.1 Disease resistance protein (TIR-NBS-LRR class) family;best_blast_hit_sprot=sp|Q40392|TMVRN_NICGU TMV resistance protein N;best_blast_hit_trembl_plants=tr|G7LF48|G7LF48_MEDTR Disease resistance protein (TIR-NBS-LRR class) LjG1.1_chr3 PGSB five_prime_UTR 10231142 10231895 . + . , Disease resistance protein (TIR-NBS-LRR class);interpro_id=IPR002182 (NB-ARC), IPR027417 (P-loop containing nucleoside triphosphate hydrolase), IPR032675 (Leucine-rich repeat domain%2C L domain-like);gene_ontology_id=GO:0007165, GO:0043531;best_blast_hit_tair=AT5G36930.1 Disease resistance protein (TIR-NBS-LRR class) family;best_blast_hit_sprot=sp|Q40392|TMVRN_NICGU TMV resistance protein N;best_blast_hit_trembl_plants=tr|G7LF48|G7LF48_MEDTR Disease resistance protein (TIR-NBS-LRR class) LjG1.1_chr3 PGSB five_prime_UTR 10245010 10245610 . + .	Disease resistance protein (TIR-NBS-LRR class); TAIR: AT5G36930.1 Disease resistance protein (TIR-NBS-LRR class) family; Swiss-Prot: sp|Q40392|TMVRN_NICGU TMV resistance protein N; TrEMBL-Plants: tr|G7LF48|G7LF48_MEDTR Disease resistance protein (TIR-NBS-LRR class); Found in the gene: LotjaGi3g1v0090400
LotjaGi3g1v0090400	LjG1.1_chr3:10233981-10241069	LjG1.1_chr3:10233981-10241069	G5N3	LotjaGi3g1v0090400	Disease resistance protein (TIR-NBS-LRR class);interpro_id=IPR000157 (Toll/interleukin-1 receptor homology (TIR) domain), IPR002182 (NB-ARC), IPR011991 (Winged helix-turn-helix DNA-binding domain), IPR027417 (P-loop containing nucleoside triphosphate hydrolase);gene_ontology_id=GO:0007165, GO:0043531;best_blast_hit_tair=AT5G36930.1 Disease resistance protein (TIR-NBS-LRR class) family;best_blast_hit_sprot=sp|Q40392|TMVRN_NICGU TMV resistance protein N;best_blast_hit_trembl_plants=tr|G7LF48|G7LF48_MEDTR Disease resistance protein (TIR-NBS-LRR class), Disease resistance protein (TIR-NBS-LRR class);interpro_id=IPR000157 (Toll/interleukin-1 receptor homology (TIR) domain), IPR002182 (NB-ARC), IPR027417 (P-loop containing nucleoside triphosphate hydrolase), IPR032675 (Leucine-rich repeat domain%2C L domain-like);gene_ontology_id=GO:0007165, GO:0043531;best_blast_hit_tair=AT5G36930.1 Disease resistance protein (TIR-NBS-LRR class) family;best_blast_hit_sprot=sp|Q40392|TMVRN_NICGU TMV resistance protein N;best_blast_hit_trembl_plants=tr|G7LF48|G7LF48_MEDTR Disease resistance protein (TIR-NBS-LRR class), Disease resistance protein (TIR-NBS-LRR class);interpro_id=IPR002182 (NB-ARC), IPR011991 (Winged helix-turn-helix DNA-binding domain), IPR027417 (P-loop containing nucleoside triphosphate hydrolase);gene_ontology_id=GO:0007165, GO:0043531;best_blast_hit_tair=AT5G36930.1 Disease resistance protein (TIR-NBS-LRR class) family;best_blast_hit_sprot=sp|Q40392|TMVRN_NICGU TMV resistance protein N;best_blast_hit_trembl_plants=tr|G7LF48|G7LF48_MEDTR Disease resistance protein (TIR-NBS-LRR class), Disease resistance protein (TIR-NBS-LRR class);interpro_id=IPR002182 (NB-ARC), IPR027417 (P-loop containing nucleoside triphosphate hydrolase), IPR032675 (Leucine-rich repeat domain%2C L domain-like);gene_ontology_id=GO:0007165, GO:0043531;best_blast_hit_tair=AT5G36930.1 Disease resistance protein (TIR-NBS-LRR class) family;best_blast_hit_sprot=sp|Q40392|TMVRN_NICGU TMV resistance protein N;best_blast_hit_trembl_plants=tr|G7LF48|G7LF48_MEDTR Disease resistance protein (TIR-NBS-LRR class)	exon	+	LjG1.1_chr3	10233981	10241069	CIRI2,CIRI-full,CIRI-visJ	4	0_2_2	259	0.03	A00600:357:HTKFKDSXC:2:1150:7663:1454,A00600:357:HTKFKDSXC:2:1277:12346:2425,A00600:357:HTKFKDSXC:2:1666:25816:11976,A00600:357:HTKFKDSXC:2:1666:25916:12305,	10234093:10234872,10235989:10237052,10237171:10238442,10237171:10238472,10240794:10241069,	10233981:10234001(ICF),	28	Break	10233981-10234001,0-0,10241064-10241069,	4	4		CIRI-visJ:stout_269:4/4	1	2	B1	LjG1.1_chr3:10233981-10241069_iso-B1										LotjaGi3g1v0090400, MSTRG.12895	LjG1.1_chr3	10231128	10245009	13882	+		GO:0005515, GO:0007165, GO:0043531	Disease resistance protein (TIR-NBS-LRR class);interpro_id=IPR000157 (Toll/interleukin-1 receptor homology (TIR) domain), IPR002182 (NB-ARC), IPR011991 (Winged helix-turn-helix DNA-binding domain), IPR027417 (P-loop containing nucleoside triphosphate hydrolase);gene_ontology_id=GO:0007165, GO:0043531;best_blast_hit_tair=AT5G36930.1 Disease resistance protein (TIR-NBS-LRR class) family;best_blast_hit_sprot=sp|Q40392|TMVRN_NICGU TMV resistance protein N;best_blast_hit_trembl_plants=tr|G7LF48|G7LF48_MEDTR Disease resistance protein (TIR-NBS-LRR class) LjG1.1_chr3 PGSB five_prime_UTR 10231128 10231534 . + . , Disease resistance protein (TIR-NBS-LRR class);interpro_id=IPR002182 (NB-ARC), IPR027417 (P-loop containing nucleoside triphosphate hydrolase), IPR032675 (Leucine-rich repeat domain%2C L domain-like);gene_ontology_id=GO:0007165, GO:0043531;best_blast_hit_tair=AT5G36930.1 Disease resistance protein (TIR-NBS-LRR class) family;best_blast_hit_sprot=sp|Q40392|TMVRN_NICGU TMV resistance protein N;best_blast_hit_trembl_plants=tr|G7LF48|G7LF48_MEDTR Disease resistance protein (TIR-NBS-LRR class) LjG1.1_chr3 PGSB five_prime_UTR 10231128 10231895 . + . , Disease resistance protein (TIR-NBS-LRR class);interpro_id=IPR000157 (Toll/interleukin-1 receptor homology (TIR) domain), IPR002182 (NB-ARC), IPR027417 (P-loop containing nucleoside triphosphate hydrolase), IPR032675 (Leucine-rich repeat domain%2C L domain-like);gene_ontology_id=GO:0007165, GO:0043531;best_blast_hit_tair=AT5G36930.1 Disease resistance protein (TIR-NBS-LRR class) family;best_blast_hit_sprot=sp|Q40392|TMVRN_NICGU TMV resistance protein N;best_blast_hit_trembl_plants=tr|G7LF48|G7LF48_MEDTR Disease resistance protein (TIR-NBS-LRR class) LjG1.1_chr3 PGSB five_prime_UTR 10231128 10231534 . + . , Disease resistance protein (TIR-NBS-LRR class);interpro_id=IPR002182 (NB-ARC), IPR011991 (Winged helix-turn-helix DNA-binding domain), IPR027417 (P-loop containing nucleoside triphosphate hydrolase);gene_ontology_id=GO:0007165, GO:0043531;best_blast_hit_tair=AT5G36930.1 Disease resistance protein (TIR-NBS-LRR class) family;best_blast_hit_sprot=sp|Q40392|TMVRN_NICGU TMV resistance protein N;best_blast_hit_trembl_plants=tr|G7LF48|G7LF48_MEDTR Disease resistance protein (TIR-NBS-LRR class) LjG1.1_chr3 PGSB five_prime_UTR 10231142 10231895 . + . , Disease resistance protein (TIR-NBS-LRR class);interpro_id=IPR002182 (NB-ARC), IPR027417 (P-loop containing nucleoside triphosphate hydrolase), IPR032675 (Leucine-rich repeat domain%2C L domain-like);gene_ontology_id=GO:0007165, GO:0043531;best_blast_hit_tair=AT5G36930.1 Disease resistance protein (TIR-NBS-LRR class) family;best_blast_hit_sprot=sp|Q40392|TMVRN_NICGU TMV resistance protein N;best_blast_hit_trembl_plants=tr|G7LF48|G7LF48_MEDTR Disease resistance protein (TIR-NBS-LRR class) LjG1.1_chr3 PGSB five_prime_UTR 10231142 10231895 . + . , Disease resistance protein (TIR-NBS-LRR class);interpro_id=IPR002182 (NB-ARC), IPR027417 (P-loop containing nucleoside triphosphate hydrolase), IPR032675 (Leucine-rich repeat domain%2C L domain-like);gene_ontology_id=GO:0007165, GO:0043531;best_blast_hit_tair=AT5G36930.1 Disease resistance protein (TIR-NBS-LRR class) family;best_blast_hit_sprot=sp|Q40392|TMVRN_NICGU TMV resistance protein N;best_blast_hit_trembl_plants=tr|G7LF48|G7LF48_MEDTR Disease resistance protein (TIR-NBS-LRR class) LjG1.1_chr3 PGSB five_prime_UTR 10245010 10245610 . + .	Disease resistance protein (TIR-NBS-LRR class); TAIR: AT5G36930.1 Disease resistance protein (TIR-NBS-LRR class) family; Swiss-Prot: sp|Q40392|TMVRN_NICGU TMV resistance protein N; TrEMBL-Plants: tr|G7LF48|G7LF48_MEDTR Disease resistance protein (TIR-NBS-LRR class); Found in the gene: LotjaGi3g1v0090400
LotjaGi3g1v0090400	LjG1.1_chr3:10233981-10241069	LjG1.1_chr3:10233981-10241069	C3R3	LotjaGi3g1v0090400	Disease resistance protein (TIR-NBS-LRR class);interpro_id=IPR000157 (Toll/interleukin-1 receptor homology (TIR) domain), IPR002182 (NB-ARC), IPR011991 (Winged helix-turn-helix DNA-binding domain), IPR027417 (P-loop containing nucleoside triphosphate hydrolase);gene_ontology_id=GO:0007165, GO:0043531;best_blast_hit_tair=AT5G36930.1 Disease resistance protein (TIR-NBS-LRR class) family;best_blast_hit_sprot=sp|Q40392|TMVRN_NICGU TMV resistance protein N;best_blast_hit_trembl_plants=tr|G7LF48|G7LF48_MEDTR Disease resistance protein (TIR-NBS-LRR class), Disease resistance protein (TIR-NBS-LRR class);interpro_id=IPR000157 (Toll/interleukin-1 receptor homology (TIR) domain), IPR002182 (NB-ARC), IPR027417 (P-loop containing nucleoside triphosphate hydrolase), IPR032675 (Leucine-rich repeat domain%2C L domain-like);gene_ontology_id=GO:0007165, GO:0043531;best_blast_hit_tair=AT5G36930.1 Disease resistance protein (TIR-NBS-LRR class) family;best_blast_hit_sprot=sp|Q40392|TMVRN_NICGU TMV resistance protein N;best_blast_hit_trembl_plants=tr|G7LF48|G7LF48_MEDTR Disease resistance protein (TIR-NBS-LRR class), Disease resistance protein (TIR-NBS-LRR class);interpro_id=IPR002182 (NB-ARC), IPR011991 (Winged helix-turn-helix DNA-binding domain), IPR027417 (P-loop containing nucleoside triphosphate hydrolase);gene_ontology_id=GO:0007165, GO:0043531;best_blast_hit_tair=AT5G36930.1 Disease resistance protein (TIR-NBS-LRR class) family;best_blast_hit_sprot=sp|Q40392|TMVRN_NICGU TMV resistance protein N;best_blast_hit_trembl_plants=tr|G7LF48|G7LF48_MEDTR Disease resistance protein (TIR-NBS-LRR class), Disease resistance protein (TIR-NBS-LRR class);interpro_id=IPR002182 (NB-ARC), IPR027417 (P-loop containing nucleoside triphosphate hydrolase), IPR032675 (Leucine-rich repeat domain%2C L domain-like);gene_ontology_id=GO:0007165, GO:0043531;best_blast_hit_tair=AT5G36930.1 Disease resistance protein (TIR-NBS-LRR class) family;best_blast_hit_sprot=sp|Q40392|TMVRN_NICGU TMV resistance protein N;best_blast_hit_trembl_plants=tr|G7LF48|G7LF48_MEDTR Disease resistance protein (TIR-NBS-LRR class)	exon	+	LjG1.1_chr3	10233981	10241069	CIRI2,CIRI-full,CIRI-visJ	4	1_2_1	229	0.034	A00600:357:HTKFKDSXC:2:1171:7808:31172,A00600:357:HTKFKDSXC:3:2411:31846:20478,A00600:357:HTKFKDSXC:3:1211:27733:32142,A00600:357:HTKFKDSXC:2:2215:9751:22701,	10234093:10234872,10235989:10237052,10237171:10238442,10237171:10238472,10240794:10241069,	10233981:10234001(ICF),	28	Break	10233981-10234001,0-0,10241064-10241069,	4	4		CIRI-visJ:stout_13:4/4	1	2	B1	LjG1.1_chr3:10233981-10241069_iso-B1										LotjaGi3g1v0090400, MSTRG.12895	LjG1.1_chr3	10231128	10245009	13882	+		GO:0005515, GO:0007165, GO:0043531	Disease resistance protein (TIR-NBS-LRR class);interpro_id=IPR000157 (Toll/interleukin-1 receptor homology (TIR) domain), IPR002182 (NB-ARC), IPR011991 (Winged helix-turn-helix DNA-binding domain), IPR027417 (P-loop containing nucleoside triphosphate hydrolase);gene_ontology_id=GO:0007165, GO:0043531;best_blast_hit_tair=AT5G36930.1 Disease resistance protein (TIR-NBS-LRR class) family;best_blast_hit_sprot=sp|Q40392|TMVRN_NICGU TMV resistance protein N;best_blast_hit_trembl_plants=tr|G7LF48|G7LF48_MEDTR Disease resistance protein (TIR-NBS-LRR class) LjG1.1_chr3 PGSB five_prime_UTR 10231128 10231534 . + . , Disease resistance protein (TIR-NBS-LRR class);interpro_id=IPR002182 (NB-ARC), IPR027417 (P-loop containing nucleoside triphosphate hydrolase), IPR032675 (Leucine-rich repeat domain%2C L domain-like);gene_ontology_id=GO:0007165, GO:0043531;best_blast_hit_tair=AT5G36930.1 Disease resistance protein (TIR-NBS-LRR class) family;best_blast_hit_sprot=sp|Q40392|TMVRN_NICGU TMV resistance protein N;best_blast_hit_trembl_plants=tr|G7LF48|G7LF48_MEDTR Disease resistance protein (TIR-NBS-LRR class) LjG1.1_chr3 PGSB five_prime_UTR 10231128 10231895 . + . , Disease resistance protein (TIR-NBS-LRR class);interpro_id=IPR000157 (Toll/interleukin-1 receptor homology (TIR) domain), IPR002182 (NB-ARC), IPR027417 (P-loop containing nucleoside triphosphate hydrolase), IPR032675 (Leucine-rich repeat domain%2C L domain-like);gene_ontology_id=GO:0007165, GO:0043531;best_blast_hit_tair=AT5G36930.1 Disease resistance protein (TIR-NBS-LRR class) family;best_blast_hit_sprot=sp|Q40392|TMVRN_NICGU TMV resistance protein N;best_blast_hit_trembl_plants=tr|G7LF48|G7LF48_MEDTR Disease resistance protein (TIR-NBS-LRR class) LjG1.1_chr3 PGSB five_prime_UTR 10231128 10231534 . + . , Disease resistance protein (TIR-NBS-LRR class);interpro_id=IPR002182 (NB-ARC), IPR011991 (Winged helix-turn-helix DNA-binding domain), IPR027417 (P-loop containing nucleoside triphosphate hydrolase);gene_ontology_id=GO:0007165, GO:0043531;best_blast_hit_tair=AT5G36930.1 Disease resistance protein (TIR-NBS-LRR class) family;best_blast_hit_sprot=sp|Q40392|TMVRN_NICGU TMV resistance protein N;best_blast_hit_trembl_plants=tr|G7LF48|G7LF48_MEDTR Disease resistance protein (TIR-NBS-LRR class) LjG1.1_chr3 PGSB five_prime_UTR 10231142 10231895 . + . , Disease resistance protein (TIR-NBS-LRR class);interpro_id=IPR002182 (NB-ARC), IPR027417 (P-loop containing nucleoside triphosphate hydrolase), IPR032675 (Leucine-rich repeat domain%2C L domain-like);gene_ontology_id=GO:0007165, GO:0043531;best_blast_hit_tair=AT5G36930.1 Disease resistance protein (TIR-NBS-LRR class) family;best_blast_hit_sprot=sp|Q40392|TMVRN_NICGU TMV resistance protein N;best_blast_hit_trembl_plants=tr|G7LF48|G7LF48_MEDTR Disease resistance protein (TIR-NBS-LRR class) LjG1.1_chr3 PGSB five_prime_UTR 10231142 10231895 . + . , Disease resistance protein (TIR-NBS-LRR class);interpro_id=IPR002182 (NB-ARC), IPR027417 (P-loop containing nucleoside triphosphate hydrolase), IPR032675 (Leucine-rich repeat domain%2C L domain-like);gene_ontology_id=GO:0007165, GO:0043531;best_blast_hit_tair=AT5G36930.1 Disease resistance protein (TIR-NBS-LRR class) family;best_blast_hit_sprot=sp|Q40392|TMVRN_NICGU TMV resistance protein N;best_blast_hit_trembl_plants=tr|G7LF48|G7LF48_MEDTR Disease resistance protein (TIR-NBS-LRR class) LjG1.1_chr3 PGSB five_prime_UTR 10245010 10245610 . + .	Disease resistance protein (TIR-NBS-LRR class); TAIR: AT5G36930.1 Disease resistance protein (TIR-NBS-LRR class) family; Swiss-Prot: sp|Q40392|TMVRN_NICGU TMV resistance protein N; TrEMBL-Plants: tr|G7LF48|G7LF48_MEDTR Disease resistance protein (TIR-NBS-LRR class); Found in the gene: LotjaGi3g1v0090400
LotjaGi3g1v0090700	LjG1.1_chr3:10283328-10283701	LjG1.1_chr3:10283328-10283701	C5R2	LotjaGi3g1v0090700	DNA-directed RNA polymerase II subunit RPB4;interpro_id=IPR005574 (RNA polymerase II%2C Rpb4);gene_ontology_id=GO:0000166, GO:0003824, GO:0003899, GO:0006352, GO:0044237, GO:0055029;best_blast_hit_tair=AT5G09920.1 RNA polymerase II, Rpb4, core protein;best_blast_hit_sprot=sp|O48890|NRPB4_ARATH DNA-directed RNA polymerase II subunit 4;best_blast_hit_trembl_plants=tr|A0A0L9VU29|A0A0L9VU29_PHAAN Uncharacterized protein, DNA-directed RNA polymerase II subunit RPB4;interpro_id=IPR005574 (RNA polymerase II%2C Rpb4);gene_ontology_id=GO:0000166, GO:0003824, GO:0003899, GO:0006352, GO:0044237, GO:0055029;best_blast_hit_tair=AT5G09920.1 RNA polymerase II, Rpb4, core protein;best_blast_hit_sprot=sp|O48890|NRPB4_ARATH DNA-directed RNA polymerase II subunit 4;best_blast_hit_trembl_plants=tr|I3S6N6|I3S6N6_LOTJA Uncharacterized protein	circRNA	-	LjG1.1_chr3	10283328	10283701	CLEAR																			2	34,78	0,296	1	LotjaGi3g1v0090700.1	LjG1.1_chr3:10283195-10283327|LjG1.1_chr3:10283701-10284030	0.184762	54.3569	0.00358236	LotjaGi3g1v0090700, MSTRG.12896	LjG1.1_chr3	10280872	10286281	5410	-		GO:0000166, GO:0003824, GO:0003899, GO:0006352, GO:0030880, GO:0044237, GO:0055029	DNA-directed RNA polymerase II subunit RPB4;interpro_id=IPR005574 (RNA polymerase II%2C Rpb4);gene_ontology_id=GO:0000166, GO:0003824, GO:0003899, GO:0006352, GO:0044237, GO:0055029;best_blast_hit_tair=AT5G09920.1 RNA polymerase II, Rpb4, core protein;best_blast_hit_sprot=sp|O48890|NRPB4_ARATH DNA-directed RNA polymerase II subunit 4;best_blast_hit_trembl_plants=tr|I3S6N6|I3S6N6_LOTJA Uncharacterized protein LjG1.1_chr3 PGSB three_prime_UTR 10280872 10281398 . - . , DNA-directed RNA polymerase II subunit RPB4;interpro_id=IPR005574 (RNA polymerase II%2C Rpb4);gene_ontology_id=GO:0000166, GO:0003824, GO:0003899, GO:0006352, GO:0044237, GO:0055029;best_blast_hit_tair=AT5G09920.1 RNA polymerase II, Rpb4, core protein;best_blast_hit_sprot=sp|O48890|NRPB4_ARATH DNA-directed RNA polymerase II subunit 4;best_blast_hit_trembl_plants=tr|A0A0L9VU29|A0A0L9VU29_PHAAN Uncharacterized protein LjG1.1_chr3 PGSB exon 10281399 10281476 . - .	DNA-directed RNA polymerase II subunit RPB4; TAIR: AT5G09920.1 RNA polymerase II, Rpb4, core protein; Swiss-Prot: sp|O48890|NRPB4_ARATH DNA-directed RNA polymerase II subunit 4; TrEMBL-Plants: tr|A0A0L9VU29|A0A0L9VU29_PHAAN Uncharacterized protein; Found in the gene: LotjaGi3g1v0090700, DNA-directed RNA polymerase II subunit RPB4; TAIR: AT5G09920.1 RNA polymerase II, Rpb4, core protein; Swiss-Prot: sp|O48890|NRPB4_ARATH DNA-directed RNA polymerase II subunit 4; TrEMBL-Plants: tr|I3S6N6|I3S6N6_LOTJA Uncharacterized protein; Found in the gene: LotjaGi3g1v0090700	PF03874.21, RNA_pol_Rpb4
LotjaGi3g1v0091600	LjG1.1_chr3:10636635-10636775	LjG1.1_chr3:10636635-10636775	G3R2	LotjaGi3g1v0091600	Cytochrome P450;interpro_id=IPR001128 (Cytochrome P450);gene_ontology_id=GO:0004497, GO:0005506, GO:0016020, GO:0016021, GO:0016491, GO:0016705, GO:0020037, GO:0046872, GO:0055114;best_blast_hit_tair=AT3G26330.1 cytochrome P450, family 71, subfamily B, polypeptide 37;best_blast_hit_sprot=sp|H2DH18|C7A12_PANGI Cytochrome P450 CYP736A12;best_blast_hit_trembl_plants=tr|A0A0N9XF29|A0A0N9XF29_LOTJA Cytochrome P450			LjG1.1_chr3	10636635	10636775	CIRI-full						n/a	10636635:10636775,																					LotjaGi3g1v0091600, MSTRG.12928, MSTRG.12936	LjG1.1_chr3	10634492	10654070	19579	+		GO:0004497, GO:0005506, GO:0016020, GO:0016021, GO:0016491, GO:0016705, GO:0020037, GO:0046872, GO:0055114	Cytochrome P450;interpro_id=IPR001128 (Cytochrome P450);gene_ontology_id=GO:0004497, GO:0005506, GO:0016020, GO:0016021, GO:0016491, GO:0016705, GO:0020037, GO:0046872, GO:0055114;best_blast_hit_tair=AT3G26330.1 cytochrome P450, family 71, subfamily B, polypeptide 37;best_blast_hit_sprot=sp|H2DH18|C7A12_PANGI Cytochrome P450 CYP736A12;best_blast_hit_trembl_plants=tr|A0A0N9XF29|A0A0N9XF29_LOTJA Cytochrome P450 LjG1.1_chr3 PGSB five_prime_UTR 10634492 10634496 . + .	Cytochrome P450; TAIR: AT3G26330.1 cytochrome P450, family 71, subfamily B, polypeptide 37; Swiss-Prot: sp|H2DH18|C7A12_PANGI Cytochrome P450 CYP736A12; TrEMBL-Plants: tr|A0A0N9XF29|A0A0N9XF29_LOTJA Cytochrome P450; Found in the gene: LotjaGi3g1v0091600	gag_pre-integrs, p450, PF00067.27, PF00665.32, PF07727.20, PF13976.11, PF22936.1, Pol_BBD, rve, RVT_2
LotjaGi3g1v0091700_LC	LjG1.1_chr3:10656189-10656334	LjG1.1_chr3:10656189-10656334	S5N4	LotjaGi3g1v0091700_LC	LINE-1 reverse transcriptase like;interpro_id=N.A.;gene_ontology_id=GO:0003964, GO:0006278, GO:0016787;best_blast_hit_tair=ATMG00310.1 RNA-directed DNA polymerase (reverse transcriptase)-related family protein (ChrM);best_blast_hit_sprot=sp|A4YTA9|PPK_BRASO Polyphosphate kinase;best_blast_hit_trembl_plants=tr|A0A1B5Z791|A0A1B5Z791_TRISU Uncharacterized protein			LjG1.1_chr3	10656189	10656334	CIRI-full,CIRI-visS						n/a	10656189:10656334,	146	Full	10656189-10656334,	1	1	TGAGATTAATTGATTGCTTTAAAGAAGTCAATTTATGAGACTGGGCATTCAAGGGAGTTCCAGTGATTTGGTTACCGAGGTATATGGACTATGTAGTGGATTATCTTTCACAAATCATACCGACTGTCTAGCGCAAGTTGATCCAG	CIRI-visS:stout_9:1/1	1	1	F1	LjG1.1_chr3:10656189-10656334_iso-F1										LotjaGi3g1v0091700_LC, MSTRG.12928, MSTRG.12936	LjG1.1_chr3	10654071	10660010	5940	+		GO:0003964, GO:0006278, GO:0016787	LINE-1 reverse transcriptase like;interpro_id=N.A.;gene_ontology_id=GO:0003964, GO:0006278, GO:0016787;best_blast_hit_tair=ATMG00310.1 RNA-directed DNA polymerase (reverse transcriptase)-related family protein (ChrM);best_blast_hit_sprot=sp|A4YTA9|PPK_BRASO Polyphosphate kinase;best_blast_hit_trembl_plants=tr|A0A1B5Z791|A0A1B5Z791_TRISU Uncharacterized protein LjG1.1_chr3 PGSB exon 10654071 10654769 . + . , LINE-1 reverse transcriptase like;interpro_id=N.A.;gene_ontology_id=GO:0003964, GO:0006278, GO:0016787;best_blast_hit_tair=ATMG00310.1 RNA-directed DNA polymerase (reverse transcriptase)-related family protein (ChrM);best_blast_hit_sprot=sp|A4YTA9|PPK_BRASO Polyphosphate kinase;best_blast_hit_trembl_plants=tr|A0A1B5Z791|A0A1B5Z791_TRISU Uncharacterized protein LjG1.1_chr3 PGSB exon 10654288 10654769 . + .
LotjaGi3g1v0092600	LjG1.1_chr3:11029414-11030606	LjG1.1_chr3:11029414-11030606	S5N2	LotjaGi3g1v0092600	Cytochrome P450 family protein;interpro_id=IPR001128 (Cytochrome P450);gene_ontology_id=GO:0004497, GO:0005506, GO:0016020, GO:0016021, GO:0016491, GO:0016705, GO:0020037, GO:0046872, GO:0055114;best_blast_hit_tair=AT4G31940.1 cytochrome P450, family 82, subfamily C, polypeptide 4;best_blast_hit_sprot=sp|Q43068|C82A1_PEA Cytochrome P450 82A1;best_blast_hit_trembl_plants=tr|I3SF20|I3SF20_LOTJA Uncharacterized protein, Cytochrome P450 family protein;interpro_id=IPR001128 (Cytochrome P450);gene_ontology_id=GO:0005506, GO:0016020, GO:0016021, GO:0016705, GO:0020037, GO:0055114;best_blast_hit_tair=AT4G31970.1 cytochrome P450, family 82, subfamily C, polypeptide 2;best_blast_hit_sprot=sp|Q43068|C82A1_PEA Cytochrome P450 82A1;best_blast_hit_trembl_plants=tr|I3SF20|I3SF20_LOTJA Uncharacterized protein	exon	-	LjG1.1_chr3	11029414	11030606	CIRI2,CIRI-full,CIRI-visJ,CIRI-visS	4	2_1_0	13	0.381	A00600:357:HTKFKDSXC:3:1308:28682:23829,A00600:357:HTKFKDSXC:2:1346:15926:25755,A00600:357:HTKFKDSXC:2:2362:31584:18584,A00600:357:HTKFKDSXC:2:2254:15962:24752,	11030403:11030606,	11030403:11030606,11029414:11029679,	470	Full	11029414-11029679,11030403-11030606,	6	6	CTGAAAGGTCCATTAGAAAGGTATAAAGCTACAATGTCCAGCTAGGAATCACGCTGGACTTGTCATAATTCAGCAAAGCATATAGAAGTGGCCCTCCCTGAAAACAGTAGTTTGATGCCGAGCCAATCATAATCTTGATGAGGAAAAACAGGTTGAAAATTAGCTTCTAGAAATCTGCAGAAAGGGATCAATGCTTCCAGATATGATTTAAGCCCAGGCAACTACTTGGATTGCATTCCCACTCATAGGATAGCTGATACATGAACCTAGTGCAAGAAGGCCTTGATGTGTACACCGTTGAAACGAAGACCATCGGAACCAGTTCTTTTAGCTCTCTCTGATCCAGCTAGATCTACCAAATGGAACTTTGCTGAAAGGTATTCTTAACCCATATCCTCATCCGAAGTATCACGGCTGGATGGAGTTTGTGCATCTGTTCCAATGTAATTGTGAAGATGGCATGTGAGCGA	CIRI-visJ:stout_452:4/4,CIRI-visS:stout_361:6/6	1	1	F1	LjG1.1_chr3:11029414-11030606_iso-F1										LotjaGi3g1v0092600, MSTRG.12950	LjG1.1_chr3	11019278	11045662	26385	-		GO:0004497, GO:0005506, GO:0016020, GO:0016021, GO:0016491, GO:0016705, GO:0020037, GO:0046872, GO:0055114	Cytochrome P450 family protein;interpro_id=IPR001128 (Cytochrome P450);gene_ontology_id=GO:0005506, GO:0016020, GO:0016021, GO:0016705, GO:0020037, GO:0055114;best_blast_hit_tair=AT4G31970.1 cytochrome P450, family 82, subfamily C, polypeptide 2;best_blast_hit_sprot=sp|Q43068|C82A1_PEA Cytochrome P450 82A1;best_blast_hit_trembl_plants=tr|I3SF20|I3SF20_LOTJA Uncharacterized protein LjG1.1_chr3 PGSB exon 11019278 11029679 . - . , Cytochrome P450 family protein;interpro_id=IPR001128 (Cytochrome P450);gene_ontology_id=GO:0004497, GO:0005506, GO:0016020, GO:0016021, GO:0016491, GO:0016705, GO:0020037, GO:0046872, GO:0055114;best_blast_hit_tair=AT4G31940.1 cytochrome P450, family 82, subfamily C, polypeptide 4;best_blast_hit_sprot=sp|Q43068|C82A1_PEA Cytochrome P450 82A1;best_blast_hit_trembl_plants=tr|I3SF20|I3SF20_LOTJA Uncharacterized protein LjG1.1_chr3 PGSB three_prime_UTR 11043297 11043656 . - .	Cytochrome P450 family protein; TAIR: AT4G31940.1 cytochrome P450, family 82, subfamily C, polypeptide 4; Swiss-Prot: sp|Q43068|C82A1_PEA Cytochrome P450 82A1; TrEMBL-Plants: tr|I3SF20|I3SF20_LOTJA Uncharacterized protein; Found in the gene: LotjaGi3g1v0092600, Cytochrome P450 family protein; TAIR: AT4G31970.1 cytochrome P450, family 82, subfamily C, polypeptide 2; Swiss-Prot: sp|Q43068|C82A1_PEA Cytochrome P450 82A1; TrEMBL-Plants: tr|I3SF20|I3SF20_LOTJA Uncharacterized protein; Found in the gene: LotjaGi3g1v0092600
LotjaGi3g1v0093900	LjG1.1_chr3:11537085-11537659	LjG1.1_chr3:11537085-11537659	S5N1	LotjaGi3g1v0093900	Protein kinase-like protein;interpro_id=IPR011009 (Protein kinase-like domain);gene_ontology_id=GO:0004672, GO:0005524, GO:0006468, GO:0016301, GO:0016310;best_blast_hit_tair=AT1G53050.1 Protein kinase superfamily protein;best_blast_hit_sprot=sp|F4I114|Y1960_ARATH Probable serine/threonine-protein kinase At1g09600;best_blast_hit_trembl_plants=tr|V7BWN4|V7BWN4_PHAVU Uncharacterized protein	ciRNA	+	LjG1.1_chr3	11537085	11537659	CLEAR																			1	575	0	1	LotjaGi3g1v0093900.1	LjG1.1_chr3:11537084-11537673	0.157487	5.73703	0.0291432	LotjaGi3g1v0093900, MSTRG.12956	LjG1.1_chr3	11531777	11604235	72459	+		GO:0004672, GO:0005524, GO:0006468, GO:0016301, GO:0016310	Protein kinase-like protein;interpro_id=IPR011009 (Protein kinase-like domain);gene_ontology_id=GO:0004672, GO:0005524, GO:0006468, GO:0016301, GO:0016310;best_blast_hit_tair=AT1G53050.1 Protein kinase superfamily protein;best_blast_hit_sprot=sp|F4I114|Y1960_ARATH Probable serine/threonine-protein kinase At1g09600;best_blast_hit_trembl_plants=tr|V7BWN4|V7BWN4_PHAVU Uncharacterized protein LjG1.1_chr3 PGSB five_prime_UTR 11531777 11532440 . + .	Protein kinase-like protein; TAIR: AT1G53050.1 Protein kinase superfamily protein; Swiss-Prot: sp|F4I114|Y1960_ARATH Probable serine/threonine-protein kinase At1g09600; TrEMBL-Plants: tr|V7BWN4|V7BWN4_PHAVU Uncharacterized protein; Found in the gene: LotjaGi3g1v0093900
LotjaGi3g1v0093900	LjG1.1_chr3:11537085-11537659	LjG1.1_chr3:11537085-11537659	G5R4	LotjaGi3g1v0093900	Protein kinase-like protein;interpro_id=IPR011009 (Protein kinase-like domain);gene_ontology_id=GO:0004672, GO:0005524, GO:0006468, GO:0016301, GO:0016310;best_blast_hit_tair=AT1G53050.1 Protein kinase superfamily protein;best_blast_hit_sprot=sp|F4I114|Y1960_ARATH Probable serine/threonine-protein kinase At1g09600;best_blast_hit_trembl_plants=tr|V7BWN4|V7BWN4_PHAVU Uncharacterized protein	ciRNA	+	LjG1.1_chr3	11537085	11537659	CLEAR																			1	575	0	1	LotjaGi3g1v0093900.1	LjG1.1_chr3:11537084-11537673	0.220846	9.08624	0.0253782	LotjaGi3g1v0093900, MSTRG.12956	LjG1.1_chr3	11531777	11604235	72459	+		GO:0004672, GO:0005524, GO:0006468, GO:0016301, GO:0016310	Protein kinase-like protein;interpro_id=IPR011009 (Protein kinase-like domain);gene_ontology_id=GO:0004672, GO:0005524, GO:0006468, GO:0016301, GO:0016310;best_blast_hit_tair=AT1G53050.1 Protein kinase superfamily protein;best_blast_hit_sprot=sp|F4I114|Y1960_ARATH Probable serine/threonine-protein kinase At1g09600;best_blast_hit_trembl_plants=tr|V7BWN4|V7BWN4_PHAVU Uncharacterized protein LjG1.1_chr3 PGSB five_prime_UTR 11531777 11532440 . + .	Protein kinase-like protein; TAIR: AT1G53050.1 Protein kinase superfamily protein; Swiss-Prot: sp|F4I114|Y1960_ARATH Probable serine/threonine-protein kinase At1g09600; TrEMBL-Plants: tr|V7BWN4|V7BWN4_PHAVU Uncharacterized protein; Found in the gene: LotjaGi3g1v0093900
LotjaGi3g1v0093900	LjG1.1_chr3:11535000-11537084	LjG1.1_chr3:11535000-11537084	C5R3	LotjaGi3g1v0093900	Protein kinase-like protein;interpro_id=IPR011009 (Protein kinase-like domain);gene_ontology_id=GO:0004672, GO:0005524, GO:0006468, GO:0016301, GO:0016310;best_blast_hit_tair=AT1G53050.1 Protein kinase superfamily protein;best_blast_hit_sprot=sp|F4I114|Y1960_ARATH Probable serine/threonine-protein kinase At1g09600;best_blast_hit_trembl_plants=tr|V7BWN4|V7BWN4_PHAVU Uncharacterized protein	circRNA	+	LjG1.1_chr3	11535000	11537084	CLEAR																			4	318,228,101,115	0,647,1249,1970	1	LotjaGi3g1v0093900.1	LjG1.1_chr3:11534442-11534999|LjG1.1_chr3:11537084-11537673	0.278346	7.07794	0.0406812	LotjaGi3g1v0093900, MSTRG.12956	LjG1.1_chr3	11531777	11604235	72459	+		GO:0004672, GO:0005524, GO:0006468, GO:0016301, GO:0016310	Protein kinase-like protein;interpro_id=IPR011009 (Protein kinase-like domain);gene_ontology_id=GO:0004672, GO:0005524, GO:0006468, GO:0016301, GO:0016310;best_blast_hit_tair=AT1G53050.1 Protein kinase superfamily protein;best_blast_hit_sprot=sp|F4I114|Y1960_ARATH Probable serine/threonine-protein kinase At1g09600;best_blast_hit_trembl_plants=tr|V7BWN4|V7BWN4_PHAVU Uncharacterized protein LjG1.1_chr3 PGSB five_prime_UTR 11531777 11532440 . + .	Protein kinase-like protein; TAIR: AT1G53050.1 Protein kinase superfamily protein; Swiss-Prot: sp|F4I114|Y1960_ARATH Probable serine/threonine-protein kinase At1g09600; TrEMBL-Plants: tr|V7BWN4|V7BWN4_PHAVU Uncharacterized protein; Found in the gene: LotjaGi3g1v0093900
LotjaGi3g1v0094100	LjG1.1_chr3:11558121-11562130	LjG1.1_chr3:11558121-11562130	C3N1	LotjaGi3g1v0094100	TATA-box-binding protein;interpro_id=IPR000814 (TATA-box binding protein);gene_ontology_id=GO:0003677, GO:0006352;best_blast_hit_tair=AT1G55520.1 TATA binding protein 2;best_blast_hit_sprot=sp|Q42808|TBP_SOYBN TATA-box-binding protein;best_blast_hit_trembl_plants=tr|K7MHA4|K7MHA4_SOYBN Uncharacterized protein, TATA-box-binding protein;interpro_id=IPR000814 (TATA-box binding protein);gene_ontology_id=GO:0003677, GO:0006352;best_blast_hit_tair=AT3G13445.2 TATA binding protein 1;best_blast_hit_sprot=sp|Q42808|TBP_SOYBN TATA-box-binding protein;best_blast_hit_trembl_plants=tr|K7MHA4|K7MHA4_SOYBN Uncharacterized protein	circRNA	-	LjG1.1_chr3	11558121	11562130	CLEAR																			6	93,45,51,72,88,82	0,219,571,1717,2090,3928	1	LotjaGi3g1v0094100.1	LjG1.1_chr3:11557647-11558120|LjG1.1_chr3:11562130-11562411	0.0344931	3.42632	0.0129479	LotjaGi3g1v0094100, MSTRG.12970	LjG1.1_chr3	11556554	11562683	6130	-		GO:0003677, GO:0006352	TATA-box-binding protein;interpro_id=IPR000814 (TATA-box binding protein);gene_ontology_id=GO:0003677, GO:0006352;best_blast_hit_tair=AT1G55520.1 TATA binding protein 2;best_blast_hit_sprot=sp|Q42808|TBP_SOYBN TATA-box-binding protein;best_blast_hit_trembl_plants=tr|K7MHA4|K7MHA4_SOYBN Uncharacterized protein LjG1.1_chr3 PGSB three_prime_UTR 11556554 11557276 . - . , TATA-box-binding protein;interpro_id=IPR000814 (TATA-box binding protein);gene_ontology_id=GO:0003677, GO:0006352;best_blast_hit_tair=AT1G55520.1 TATA binding protein 2;best_blast_hit_sprot=sp|Q42808|TBP_SOYBN TATA-box-binding protein;best_blast_hit_trembl_plants=tr|K7MHA4|K7MHA4_SOYBN Uncharacterized protein LjG1.1_chr3 PGSB three_prime_UTR 11557218 11557221 . - . , TATA-box-binding protein;interpro_id=IPR000814 (TATA-box binding protein);gene_ontology_id=GO:0003677, GO:0006352;best_blast_hit_tair=AT3G13445.2 TATA binding protein 1;best_blast_hit_sprot=sp|Q42808|TBP_SOYBN TATA-box-binding protein;best_blast_hit_trembl_plants=tr|K7MHA4|K7MHA4_SOYBN Uncharacterized protein LjG1.1_chr3 PGSB exon 11557436 11557495 . - .	TATA-box-binding protein; TAIR: AT1G55520.1 TATA binding protein 2; Swiss-Prot: sp|Q42808|TBP_SOYBN TATA-box-binding protein; TrEMBL-Plants: tr|K7MHA4|K7MHA4_SOYBN Uncharacterized protein; Found in the gene: LotjaGi3g1v0094100, TATA-box-binding protein; TAIR: AT3G13445.2 TATA binding protein 1; Swiss-Prot: sp|Q42808|TBP_SOYBN TATA-box-binding protein; TrEMBL-Plants: tr|K7MHA4|K7MHA4_SOYBN Uncharacterized protein; Found in the gene: LotjaGi3g1v0094100	PF00352.27, TBP
LotjaGi3g1v0094100	LjG1.1_chr3:11559838-11562130	LjG1.1_chr3:11559838-11562130	G5R4	LotjaGi3g1v0094100	TATA-box-binding protein;interpro_id=IPR000814 (TATA-box binding protein);gene_ontology_id=GO:0003677, GO:0006352;best_blast_hit_tair=AT1G55520.1 TATA binding protein 2;best_blast_hit_sprot=sp|Q42808|TBP_SOYBN TATA-box-binding protein;best_blast_hit_trembl_plants=tr|K7MHA4|K7MHA4_SOYBN Uncharacterized protein, TATA-box-binding protein;interpro_id=IPR000814 (TATA-box binding protein);gene_ontology_id=GO:0003677, GO:0006352;best_blast_hit_tair=AT3G13445.2 TATA binding protein 1;best_blast_hit_sprot=sp|Q42808|TBP_SOYBN TATA-box-binding protein;best_blast_hit_trembl_plants=tr|K7MHA4|K7MHA4_SOYBN Uncharacterized protein	circRNA,exon	-	LjG1.1_chr3	11559838	11562130	CIRI2,CIRI-full,CIRI-visJ,CIRI-visS,CLEAR	3	1_2_1	603	0.01	A00600:357:HTKFKDSXC:3:1116:8956:19727,A00600:357:HTKFKDSXC:3:1276:5141:16595,A00600:357:HTKFKDSXC:3:2557:14271:15937,	11559838:11559909,11560211:11560298,11562049:11562125,11562049:11562130,	11562049:11562130,	89	Break	11559838-11559843,0-0,11562049-11562130,	3	3		CIRI-visJ:stout_80:3/3,CIRI-visS:stout_65:3/3	2	2	B2	LjG1.1_chr3:11559838-11562130_iso-B2	3	72,88,82	0,373,2211	3	LotjaGi3g1v0094100.1	LjG1.1_chr3:11558742-11559837|LjG1.1_chr3:11562130-11562411	0.662539	53.4938	0.0125699	LotjaGi3g1v0094100, MSTRG.12970	LjG1.1_chr3	11556554	11562683	6130	-		GO:0003677, GO:0006352	TATA-box-binding protein;interpro_id=IPR000814 (TATA-box binding protein);gene_ontology_id=GO:0003677, GO:0006352;best_blast_hit_tair=AT1G55520.1 TATA binding protein 2;best_blast_hit_sprot=sp|Q42808|TBP_SOYBN TATA-box-binding protein;best_blast_hit_trembl_plants=tr|K7MHA4|K7MHA4_SOYBN Uncharacterized protein LjG1.1_chr3 PGSB three_prime_UTR 11556554 11557276 . - . , TATA-box-binding protein;interpro_id=IPR000814 (TATA-box binding protein);gene_ontology_id=GO:0003677, GO:0006352;best_blast_hit_tair=AT1G55520.1 TATA binding protein 2;best_blast_hit_sprot=sp|Q42808|TBP_SOYBN TATA-box-binding protein;best_blast_hit_trembl_plants=tr|K7MHA4|K7MHA4_SOYBN Uncharacterized protein LjG1.1_chr3 PGSB three_prime_UTR 11557218 11557221 . - . , TATA-box-binding protein;interpro_id=IPR000814 (TATA-box binding protein);gene_ontology_id=GO:0003677, GO:0006352;best_blast_hit_tair=AT3G13445.2 TATA binding protein 1;best_blast_hit_sprot=sp|Q42808|TBP_SOYBN TATA-box-binding protein;best_blast_hit_trembl_plants=tr|K7MHA4|K7MHA4_SOYBN Uncharacterized protein LjG1.1_chr3 PGSB exon 11557436 11557495 . - .	TATA-box-binding protein; TAIR: AT1G55520.1 TATA binding protein 2; Swiss-Prot: sp|Q42808|TBP_SOYBN TATA-box-binding protein; TrEMBL-Plants: tr|K7MHA4|K7MHA4_SOYBN Uncharacterized protein; Found in the gene: LotjaGi3g1v0094100, TATA-box-binding protein; TAIR: AT3G13445.2 TATA binding protein 1; Swiss-Prot: sp|Q42808|TBP_SOYBN TATA-box-binding protein; TrEMBL-Plants: tr|K7MHA4|K7MHA4_SOYBN Uncharacterized protein; Found in the gene: LotjaGi3g1v0094100	PF00352.27, TBP
LotjaGi3g1v0094100	LjG1.1_chr3:11558121-11562130	LjG1.1_chr3:11558121-11562130	G5N1	LotjaGi3g1v0094100	TATA-box-binding protein;interpro_id=IPR000814 (TATA-box binding protein);gene_ontology_id=GO:0003677, GO:0006352;best_blast_hit_tair=AT1G55520.1 TATA binding protein 2;best_blast_hit_sprot=sp|Q42808|TBP_SOYBN TATA-box-binding protein;best_blast_hit_trembl_plants=tr|K7MHA4|K7MHA4_SOYBN Uncharacterized protein, TATA-box-binding protein;interpro_id=IPR000814 (TATA-box binding protein);gene_ontology_id=GO:0003677, GO:0006352;best_blast_hit_tair=AT3G13445.2 TATA binding protein 1;best_blast_hit_sprot=sp|Q42808|TBP_SOYBN TATA-box-binding protein;best_blast_hit_trembl_plants=tr|K7MHA4|K7MHA4_SOYBN Uncharacterized protein	circRNA	-	LjG1.1_chr3	11558121	11562130	CLEAR																			6	93,45,51,72,88,82	0,219,571,1717,2090,3928	1	LotjaGi3g1v0094100.1	LjG1.1_chr3:11557647-11558120|LjG1.1_chr3:11562130-11562411	0.151274	20.3884	0.00790622	LotjaGi3g1v0094100, MSTRG.12970	LjG1.1_chr3	11556554	11562683	6130	-		GO:0003677, GO:0006352	TATA-box-binding protein;interpro_id=IPR000814 (TATA-box binding protein);gene_ontology_id=GO:0003677, GO:0006352;best_blast_hit_tair=AT1G55520.1 TATA binding protein 2;best_blast_hit_sprot=sp|Q42808|TBP_SOYBN TATA-box-binding protein;best_blast_hit_trembl_plants=tr|K7MHA4|K7MHA4_SOYBN Uncharacterized protein LjG1.1_chr3 PGSB three_prime_UTR 11556554 11557276 . - . , TATA-box-binding protein;interpro_id=IPR000814 (TATA-box binding protein);gene_ontology_id=GO:0003677, GO:0006352;best_blast_hit_tair=AT1G55520.1 TATA binding protein 2;best_blast_hit_sprot=sp|Q42808|TBP_SOYBN TATA-box-binding protein;best_blast_hit_trembl_plants=tr|K7MHA4|K7MHA4_SOYBN Uncharacterized protein LjG1.1_chr3 PGSB three_prime_UTR 11557218 11557221 . - . , TATA-box-binding protein;interpro_id=IPR000814 (TATA-box binding protein);gene_ontology_id=GO:0003677, GO:0006352;best_blast_hit_tair=AT3G13445.2 TATA binding protein 1;best_blast_hit_sprot=sp|Q42808|TBP_SOYBN TATA-box-binding protein;best_blast_hit_trembl_plants=tr|K7MHA4|K7MHA4_SOYBN Uncharacterized protein LjG1.1_chr3 PGSB exon 11557436 11557495 . - .	TATA-box-binding protein; TAIR: AT1G55520.1 TATA binding protein 2; Swiss-Prot: sp|Q42808|TBP_SOYBN TATA-box-binding protein; TrEMBL-Plants: tr|K7MHA4|K7MHA4_SOYBN Uncharacterized protein; Found in the gene: LotjaGi3g1v0094100, TATA-box-binding protein; TAIR: AT3G13445.2 TATA binding protein 1; Swiss-Prot: sp|Q42808|TBP_SOYBN TATA-box-binding protein; TrEMBL-Plants: tr|K7MHA4|K7MHA4_SOYBN Uncharacterized protein; Found in the gene: LotjaGi3g1v0094100	PF00352.27, TBP
LotjaGi3g1v0094100	LjG1.1_chr3:11559838-11562130	LjG1.1_chr3:11559838-11562130	S5N1	LotjaGi3g1v0094100	TATA-box-binding protein;interpro_id=IPR000814 (TATA-box binding protein);gene_ontology_id=GO:0003677, GO:0006352;best_blast_hit_tair=AT1G55520.1 TATA binding protein 2;best_blast_hit_sprot=sp|Q42808|TBP_SOYBN TATA-box-binding protein;best_blast_hit_trembl_plants=tr|K7MHA4|K7MHA4_SOYBN Uncharacterized protein, TATA-box-binding protein;interpro_id=IPR000814 (TATA-box binding protein);gene_ontology_id=GO:0003677, GO:0006352;best_blast_hit_tair=AT3G13445.2 TATA binding protein 1;best_blast_hit_sprot=sp|Q42808|TBP_SOYBN TATA-box-binding protein;best_blast_hit_trembl_plants=tr|K7MHA4|K7MHA4_SOYBN Uncharacterized protein	exon	-	LjG1.1_chr3	11559838	11562130	CIRI2,CIRI-full,CIRI-visJ,CIRI-visS	3	1_0_2	491	0.012	A00600:357:HTKFKDSXC:2:1437:16649:36213,A00600:357:HTKFKDSXC:2:1220:4110:27618,A00600:357:HTKFKDSXC:2:1651:17499:34648,	11559838:11559909,11560211:11560298,11562049:11562125,11562049:11562130,	11562049:11562130,	89	Break	11559838-11559843,0-0,11562049-11562130,	3	3		CIRI-visJ:stout_88:3/3,CIRI-visS:stout_72:3/3	2	2	B2	LjG1.1_chr3:11559838-11562130_iso-B2										LotjaGi3g1v0094100, MSTRG.12970	LjG1.1_chr3	11556554	11562683	6130	-		GO:0003677, GO:0006352	TATA-box-binding protein;interpro_id=IPR000814 (TATA-box binding protein);gene_ontology_id=GO:0003677, GO:0006352;best_blast_hit_tair=AT1G55520.1 TATA binding protein 2;best_blast_hit_sprot=sp|Q42808|TBP_SOYBN TATA-box-binding protein;best_blast_hit_trembl_plants=tr|K7MHA4|K7MHA4_SOYBN Uncharacterized protein LjG1.1_chr3 PGSB three_prime_UTR 11556554 11557276 . - . , TATA-box-binding protein;interpro_id=IPR000814 (TATA-box binding protein);gene_ontology_id=GO:0003677, GO:0006352;best_blast_hit_tair=AT1G55520.1 TATA binding protein 2;best_blast_hit_sprot=sp|Q42808|TBP_SOYBN TATA-box-binding protein;best_blast_hit_trembl_plants=tr|K7MHA4|K7MHA4_SOYBN Uncharacterized protein LjG1.1_chr3 PGSB three_prime_UTR 11557218 11557221 . - . , TATA-box-binding protein;interpro_id=IPR000814 (TATA-box binding protein);gene_ontology_id=GO:0003677, GO:0006352;best_blast_hit_tair=AT3G13445.2 TATA binding protein 1;best_blast_hit_sprot=sp|Q42808|TBP_SOYBN TATA-box-binding protein;best_blast_hit_trembl_plants=tr|K7MHA4|K7MHA4_SOYBN Uncharacterized protein LjG1.1_chr3 PGSB exon 11557436 11557495 . - .	TATA-box-binding protein; TAIR: AT1G55520.1 TATA binding protein 2; Swiss-Prot: sp|Q42808|TBP_SOYBN TATA-box-binding protein; TrEMBL-Plants: tr|K7MHA4|K7MHA4_SOYBN Uncharacterized protein; Found in the gene: LotjaGi3g1v0094100, TATA-box-binding protein; TAIR: AT3G13445.2 TATA binding protein 1; Swiss-Prot: sp|Q42808|TBP_SOYBN TATA-box-binding protein; TrEMBL-Plants: tr|K7MHA4|K7MHA4_SOYBN Uncharacterized protein; Found in the gene: LotjaGi3g1v0094100	PF00352.27, TBP
LotjaGi3g1v0094100	LjG1.1_chr3:11558121-11562130	LjG1.1_chr3:11558121-11562130	G5N3	LotjaGi3g1v0094100	TATA-box-binding protein;interpro_id=IPR000814 (TATA-box binding protein);gene_ontology_id=GO:0003677, GO:0006352;best_blast_hit_tair=AT1G55520.1 TATA binding protein 2;best_blast_hit_sprot=sp|Q42808|TBP_SOYBN TATA-box-binding protein;best_blast_hit_trembl_plants=tr|K7MHA4|K7MHA4_SOYBN Uncharacterized protein, TATA-box-binding protein;interpro_id=IPR000814 (TATA-box binding protein);gene_ontology_id=GO:0003677, GO:0006352;best_blast_hit_tair=AT3G13445.2 TATA binding protein 1;best_blast_hit_sprot=sp|Q42808|TBP_SOYBN TATA-box-binding protein;best_blast_hit_trembl_plants=tr|K7MHA4|K7MHA4_SOYBN Uncharacterized protein	exon	-	LjG1.1_chr3	11558121	11562130	CIRI2,CIRI-full,CIRI-visJ,CIRI-visS	2	1_1_2	467	0.008	A00600:357:HTKFKDSXC:2:1623:12264:26490,A00600:357:HTKFKDSXC:3:1163:27434:10958,	11558121:11558213,11558340:11558384,11558692:11558742,11559838:11559909,11560211:11560298,11562049:11562125,11562049:11562130,	11562049:11562130,11558121:11558213,	176	Break	11558121-11558213,0-0,11562049-11562130,	2	2		CIRI-visJ:stout_4:2/2,CIRI-visS:stout_2:2/2	5	6	B5	LjG1.1_chr3:11558121-11562130_iso-B5										LotjaGi3g1v0094100, MSTRG.12970	LjG1.1_chr3	11556554	11562683	6130	-		GO:0003677, GO:0006352	TATA-box-binding protein;interpro_id=IPR000814 (TATA-box binding protein);gene_ontology_id=GO:0003677, GO:0006352;best_blast_hit_tair=AT1G55520.1 TATA binding protein 2;best_blast_hit_sprot=sp|Q42808|TBP_SOYBN TATA-box-binding protein;best_blast_hit_trembl_plants=tr|K7MHA4|K7MHA4_SOYBN Uncharacterized protein LjG1.1_chr3 PGSB three_prime_UTR 11556554 11557276 . - . , TATA-box-binding protein;interpro_id=IPR000814 (TATA-box binding protein);gene_ontology_id=GO:0003677, GO:0006352;best_blast_hit_tair=AT1G55520.1 TATA binding protein 2;best_blast_hit_sprot=sp|Q42808|TBP_SOYBN TATA-box-binding protein;best_blast_hit_trembl_plants=tr|K7MHA4|K7MHA4_SOYBN Uncharacterized protein LjG1.1_chr3 PGSB three_prime_UTR 11557218 11557221 . - . , TATA-box-binding protein;interpro_id=IPR000814 (TATA-box binding protein);gene_ontology_id=GO:0003677, GO:0006352;best_blast_hit_tair=AT3G13445.2 TATA binding protein 1;best_blast_hit_sprot=sp|Q42808|TBP_SOYBN TATA-box-binding protein;best_blast_hit_trembl_plants=tr|K7MHA4|K7MHA4_SOYBN Uncharacterized protein LjG1.1_chr3 PGSB exon 11557436 11557495 . - .	TATA-box-binding protein; TAIR: AT1G55520.1 TATA binding protein 2; Swiss-Prot: sp|Q42808|TBP_SOYBN TATA-box-binding protein; TrEMBL-Plants: tr|K7MHA4|K7MHA4_SOYBN Uncharacterized protein; Found in the gene: LotjaGi3g1v0094100, TATA-box-binding protein; TAIR: AT3G13445.2 TATA binding protein 1; Swiss-Prot: sp|Q42808|TBP_SOYBN TATA-box-binding protein; TrEMBL-Plants: tr|K7MHA4|K7MHA4_SOYBN Uncharacterized protein; Found in the gene: LotjaGi3g1v0094100	PF00352.27, TBP
LotjaGi3g1v0094100	LjG1.1_chr3:11558121-11562130	LjG1.1_chr3:11558121-11562130	G5R5	LotjaGi3g1v0094100	TATA-box-binding protein;interpro_id=IPR000814 (TATA-box binding protein);gene_ontology_id=GO:0003677, GO:0006352;best_blast_hit_tair=AT1G55520.1 TATA binding protein 2;best_blast_hit_sprot=sp|Q42808|TBP_SOYBN TATA-box-binding protein;best_blast_hit_trembl_plants=tr|K7MHA4|K7MHA4_SOYBN Uncharacterized protein, TATA-box-binding protein;interpro_id=IPR000814 (TATA-box binding protein);gene_ontology_id=GO:0003677, GO:0006352;best_blast_hit_tair=AT3G13445.2 TATA binding protein 1;best_blast_hit_sprot=sp|Q42808|TBP_SOYBN TATA-box-binding protein;best_blast_hit_trembl_plants=tr|K7MHA4|K7MHA4_SOYBN Uncharacterized protein	circRNA,exon	-	LjG1.1_chr3	11558121	11562130	CIRI2,CIRI-full,CIRI-visJ,CIRI-visS,CLEAR	2	1_1_1	631	0.006	A00600:357:HTKFKDSXC:3:2415:28583:35462,A00600:357:HTKFKDSXC:3:1609:9335:12211,	11558121:11558213,11558340:11558384,11558692:11558742,11559838:11559909,11560211:11560298,11562049:11562125,11562049:11562130,	11562049:11562130,11558121:11558213,	176	Break	11558121-11558213,0-0,11562049-11562130,	2	2		CIRI-visJ:stout_4:2/2,CIRI-visS:stout_2:2/2	5	6	B5	LjG1.1_chr3:11558121-11562130_iso-B5	6	93,45,51,72,88,82	0,219,571,1717,2090,3928	3	LotjaGi3g1v0094100.1	LjG1.1_chr3:11557647-11558120|LjG1.1_chr3:11562130-11562411	0.347362	28.4322	0.0125645	LotjaGi3g1v0094100, MSTRG.12970	LjG1.1_chr3	11556554	11562683	6130	-		GO:0003677, GO:0006352	TATA-box-binding protein;interpro_id=IPR000814 (TATA-box binding protein);gene_ontology_id=GO:0003677, GO:0006352;best_blast_hit_tair=AT1G55520.1 TATA binding protein 2;best_blast_hit_sprot=sp|Q42808|TBP_SOYBN TATA-box-binding protein;best_blast_hit_trembl_plants=tr|K7MHA4|K7MHA4_SOYBN Uncharacterized protein LjG1.1_chr3 PGSB three_prime_UTR 11556554 11557276 . - . , TATA-box-binding protein;interpro_id=IPR000814 (TATA-box binding protein);gene_ontology_id=GO:0003677, GO:0006352;best_blast_hit_tair=AT1G55520.1 TATA binding protein 2;best_blast_hit_sprot=sp|Q42808|TBP_SOYBN TATA-box-binding protein;best_blast_hit_trembl_plants=tr|K7MHA4|K7MHA4_SOYBN Uncharacterized protein LjG1.1_chr3 PGSB three_prime_UTR 11557218 11557221 . - . , TATA-box-binding protein;interpro_id=IPR000814 (TATA-box binding protein);gene_ontology_id=GO:0003677, GO:0006352;best_blast_hit_tair=AT3G13445.2 TATA binding protein 1;best_blast_hit_sprot=sp|Q42808|TBP_SOYBN TATA-box-binding protein;best_blast_hit_trembl_plants=tr|K7MHA4|K7MHA4_SOYBN Uncharacterized protein LjG1.1_chr3 PGSB exon 11557436 11557495 . - .	TATA-box-binding protein; TAIR: AT1G55520.1 TATA binding protein 2; Swiss-Prot: sp|Q42808|TBP_SOYBN TATA-box-binding protein; TrEMBL-Plants: tr|K7MHA4|K7MHA4_SOYBN Uncharacterized protein; Found in the gene: LotjaGi3g1v0094100, TATA-box-binding protein; TAIR: AT3G13445.2 TATA binding protein 1; Swiss-Prot: sp|Q42808|TBP_SOYBN TATA-box-binding protein; TrEMBL-Plants: tr|K7MHA4|K7MHA4_SOYBN Uncharacterized protein; Found in the gene: LotjaGi3g1v0094100	PF00352.27, TBP
LotjaGi3g1v0094100	LjG1.1_chr3:11562049-11562130	LjG1.1_chr3:11562049-11562130	S5N3	LotjaGi3g1v0094100	TATA-box-binding protein;interpro_id=IPR000814 (TATA-box binding protein);gene_ontology_id=GO:0003677, GO:0006352;best_blast_hit_tair=AT1G55520.1 TATA binding protein 2;best_blast_hit_sprot=sp|Q42808|TBP_SOYBN TATA-box-binding protein;best_blast_hit_trembl_plants=tr|K7MHA4|K7MHA4_SOYBN Uncharacterized protein, TATA-box-binding protein;interpro_id=IPR000814 (TATA-box binding protein);gene_ontology_id=GO:0003677, GO:0006352;best_blast_hit_tair=AT3G13445.2 TATA binding protein 1;best_blast_hit_sprot=sp|Q42808|TBP_SOYBN TATA-box-binding protein;best_blast_hit_trembl_plants=tr|K7MHA4|K7MHA4_SOYBN Uncharacterized protein			LjG1.1_chr3	11562049	11562130	CIRI-full						11562049:11562130,11562049:11562125,11562049:11562125,	11562049:11562130,																					LotjaGi3g1v0093900, LotjaGi3g1v0094100, MSTRG.12956, MSTRG.12970	LjG1.1_chr3	11556554	11562683	6130	-		GO:0003677, GO:0006352	TATA-box-binding protein;interpro_id=IPR000814 (TATA-box binding protein);gene_ontology_id=GO:0003677, GO:0006352;best_blast_hit_tair=AT1G55520.1 TATA binding protein 2;best_blast_hit_sprot=sp|Q42808|TBP_SOYBN TATA-box-binding protein;best_blast_hit_trembl_plants=tr|K7MHA4|K7MHA4_SOYBN Uncharacterized protein LjG1.1_chr3 PGSB three_prime_UTR 11556554 11557276 . - . , TATA-box-binding protein;interpro_id=IPR000814 (TATA-box binding protein);gene_ontology_id=GO:0003677, GO:0006352;best_blast_hit_tair=AT1G55520.1 TATA binding protein 2;best_blast_hit_sprot=sp|Q42808|TBP_SOYBN TATA-box-binding protein;best_blast_hit_trembl_plants=tr|K7MHA4|K7MHA4_SOYBN Uncharacterized protein LjG1.1_chr3 PGSB three_prime_UTR 11557218 11557221 . - . , TATA-box-binding protein;interpro_id=IPR000814 (TATA-box binding protein);gene_ontology_id=GO:0003677, GO:0006352;best_blast_hit_tair=AT3G13445.2 TATA binding protein 1;best_blast_hit_sprot=sp|Q42808|TBP_SOYBN TATA-box-binding protein;best_blast_hit_trembl_plants=tr|K7MHA4|K7MHA4_SOYBN Uncharacterized protein LjG1.1_chr3 PGSB exon 11557436 11557495 . - .	TATA-box-binding protein; TAIR: AT1G55520.1 TATA binding protein 2; Swiss-Prot: sp|Q42808|TBP_SOYBN TATA-box-binding protein; TrEMBL-Plants: tr|K7MHA4|K7MHA4_SOYBN Uncharacterized protein; Found in the gene: LotjaGi3g1v0094100, TATA-box-binding protein; TAIR: AT3G13445.2 TATA binding protein 1; Swiss-Prot: sp|Q42808|TBP_SOYBN TATA-box-binding protein; TrEMBL-Plants: tr|K7MHA4|K7MHA4_SOYBN Uncharacterized protein; Found in the gene: LotjaGi3g1v0094100	PF00352.27, TBP
LotjaGi3g1v0094100	LjG1.1_chr3:11558121-11562130	LjG1.1_chr3:11558121-11562130	C5R2	LotjaGi3g1v0094100	TATA-box-binding protein;interpro_id=IPR000814 (TATA-box binding protein);gene_ontology_id=GO:0003677, GO:0006352;best_blast_hit_tair=AT1G55520.1 TATA binding protein 2;best_blast_hit_sprot=sp|Q42808|TBP_SOYBN TATA-box-binding protein;best_blast_hit_trembl_plants=tr|K7MHA4|K7MHA4_SOYBN Uncharacterized protein, TATA-box-binding protein;interpro_id=IPR000814 (TATA-box binding protein);gene_ontology_id=GO:0003677, GO:0006352;best_blast_hit_tair=AT3G13445.2 TATA binding protein 1;best_blast_hit_sprot=sp|Q42808|TBP_SOYBN TATA-box-binding protein;best_blast_hit_trembl_plants=tr|K7MHA4|K7MHA4_SOYBN Uncharacterized protein	exon	-	LjG1.1_chr3	11558121	11562130	CIRI2,CIRI-full,CIRI-visS	2	1_1_2	680	0.006	A00600:357:HTKFKDSXC:2:2229:25970:8077,A00600:357:HTKFKDSXC:3:1432:24288:7545,	11558121:11558213,11558340:11558384,11558692:11558742,11559838:11559909,11560211:11560298,11562049:11562125,11562049:11562130,	11562049:11562130,11558121:11558213,	176	Break	11558121-11558213,0-0,11562049-11562130,	2	2		CIRI-visS:stout_3:2/2	5	6	B5	LjG1.1_chr3:11558121-11562130_iso-B5										LotjaGi3g1v0094100, MSTRG.12970	LjG1.1_chr3	11556554	11562683	6130	-		GO:0003677, GO:0006352	TATA-box-binding protein;interpro_id=IPR000814 (TATA-box binding protein);gene_ontology_id=GO:0003677, GO:0006352;best_blast_hit_tair=AT1G55520.1 TATA binding protein 2;best_blast_hit_sprot=sp|Q42808|TBP_SOYBN TATA-box-binding protein;best_blast_hit_trembl_plants=tr|K7MHA4|K7MHA4_SOYBN Uncharacterized protein LjG1.1_chr3 PGSB three_prime_UTR 11556554 11557276 . - . , TATA-box-binding protein;interpro_id=IPR000814 (TATA-box binding protein);gene_ontology_id=GO:0003677, GO:0006352;best_blast_hit_tair=AT1G55520.1 TATA binding protein 2;best_blast_hit_sprot=sp|Q42808|TBP_SOYBN TATA-box-binding protein;best_blast_hit_trembl_plants=tr|K7MHA4|K7MHA4_SOYBN Uncharacterized protein LjG1.1_chr3 PGSB three_prime_UTR 11557218 11557221 . - . , TATA-box-binding protein;interpro_id=IPR000814 (TATA-box binding protein);gene_ontology_id=GO:0003677, GO:0006352;best_blast_hit_tair=AT3G13445.2 TATA binding protein 1;best_blast_hit_sprot=sp|Q42808|TBP_SOYBN TATA-box-binding protein;best_blast_hit_trembl_plants=tr|K7MHA4|K7MHA4_SOYBN Uncharacterized protein LjG1.1_chr3 PGSB exon 11557436 11557495 . - .	TATA-box-binding protein; TAIR: AT1G55520.1 TATA binding protein 2; Swiss-Prot: sp|Q42808|TBP_SOYBN TATA-box-binding protein; TrEMBL-Plants: tr|K7MHA4|K7MHA4_SOYBN Uncharacterized protein; Found in the gene: LotjaGi3g1v0094100, TATA-box-binding protein; TAIR: AT3G13445.2 TATA binding protein 1; Swiss-Prot: sp|Q42808|TBP_SOYBN TATA-box-binding protein; TrEMBL-Plants: tr|K7MHA4|K7MHA4_SOYBN Uncharacterized protein; Found in the gene: LotjaGi3g1v0094100	PF00352.27, TBP
LotjaGi3g1v0094100	LjG1.1_chr3:11558121-11562130	LjG1.1_chr3:11558121-11562130	G3N3	LotjaGi3g1v0094100	TATA-box-binding protein;interpro_id=IPR000814 (TATA-box binding protein);gene_ontology_id=GO:0003677, GO:0006352;best_blast_hit_tair=AT1G55520.1 TATA binding protein 2;best_blast_hit_sprot=sp|Q42808|TBP_SOYBN TATA-box-binding protein;best_blast_hit_trembl_plants=tr|K7MHA4|K7MHA4_SOYBN Uncharacterized protein, TATA-box-binding protein;interpro_id=IPR000814 (TATA-box binding protein);gene_ontology_id=GO:0003677, GO:0006352;best_blast_hit_tair=AT3G13445.2 TATA binding protein 1;best_blast_hit_sprot=sp|Q42808|TBP_SOYBN TATA-box-binding protein;best_blast_hit_trembl_plants=tr|K7MHA4|K7MHA4_SOYBN Uncharacterized protein	exon	-	LjG1.1_chr3	11558121	11562130	CIRI2,CIRI-full,CIRI-visJ	2	1_0_2	360	0.011	A00600:357:HTKFKDSXC:3:2518:8693:25880,A00600:357:HTKFKDSXC:3:1606:17481:20838,	11558121:11558213,11558340:11558384,11558692:11558742,11559838:11559909,11560211:11560298,11562049:11562125,11562049:11562130,	11562049:11562130,11558121:11558213,	176	Break	11558121-11558213,0-0,11562049-11562130,	2	2		CIRI-visJ:stout_2:2/2	5	6	B5	LjG1.1_chr3:11558121-11562130_iso-B5										LotjaGi3g1v0094100, MSTRG.12970	LjG1.1_chr3	11556554	11562683	6130	-		GO:0003677, GO:0006352	TATA-box-binding protein;interpro_id=IPR000814 (TATA-box binding protein);gene_ontology_id=GO:0003677, GO:0006352;best_blast_hit_tair=AT1G55520.1 TATA binding protein 2;best_blast_hit_sprot=sp|Q42808|TBP_SOYBN TATA-box-binding protein;best_blast_hit_trembl_plants=tr|K7MHA4|K7MHA4_SOYBN Uncharacterized protein LjG1.1_chr3 PGSB three_prime_UTR 11556554 11557276 . - . , TATA-box-binding protein;interpro_id=IPR000814 (TATA-box binding protein);gene_ontology_id=GO:0003677, GO:0006352;best_blast_hit_tair=AT1G55520.1 TATA binding protein 2;best_blast_hit_sprot=sp|Q42808|TBP_SOYBN TATA-box-binding protein;best_blast_hit_trembl_plants=tr|K7MHA4|K7MHA4_SOYBN Uncharacterized protein LjG1.1_chr3 PGSB three_prime_UTR 11557218 11557221 . - . , TATA-box-binding protein;interpro_id=IPR000814 (TATA-box binding protein);gene_ontology_id=GO:0003677, GO:0006352;best_blast_hit_tair=AT3G13445.2 TATA binding protein 1;best_blast_hit_sprot=sp|Q42808|TBP_SOYBN TATA-box-binding protein;best_blast_hit_trembl_plants=tr|K7MHA4|K7MHA4_SOYBN Uncharacterized protein LjG1.1_chr3 PGSB exon 11557436 11557495 . - .	TATA-box-binding protein; TAIR: AT1G55520.1 TATA binding protein 2; Swiss-Prot: sp|Q42808|TBP_SOYBN TATA-box-binding protein; TrEMBL-Plants: tr|K7MHA4|K7MHA4_SOYBN Uncharacterized protein; Found in the gene: LotjaGi3g1v0094100, TATA-box-binding protein; TAIR: AT3G13445.2 TATA binding protein 1; Swiss-Prot: sp|Q42808|TBP_SOYBN TATA-box-binding protein; TrEMBL-Plants: tr|K7MHA4|K7MHA4_SOYBN Uncharacterized protein; Found in the gene: LotjaGi3g1v0094100	PF00352.27, TBP
LotjaGi3g1v0094100	LjG1.1_chr3:11558121-11562130	LjG1.1_chr3:11558121-11562130	C5N2	LotjaGi3g1v0094100	TATA-box-binding protein;interpro_id=IPR000814 (TATA-box binding protein);gene_ontology_id=GO:0003677, GO:0006352;best_blast_hit_tair=AT1G55520.1 TATA binding protein 2;best_blast_hit_sprot=sp|Q42808|TBP_SOYBN TATA-box-binding protein;best_blast_hit_trembl_plants=tr|K7MHA4|K7MHA4_SOYBN Uncharacterized protein, TATA-box-binding protein;interpro_id=IPR000814 (TATA-box binding protein);gene_ontology_id=GO:0003677, GO:0006352;best_blast_hit_tair=AT3G13445.2 TATA binding protein 1;best_blast_hit_sprot=sp|Q42808|TBP_SOYBN TATA-box-binding protein;best_blast_hit_trembl_plants=tr|K7MHA4|K7MHA4_SOYBN Uncharacterized protein	circRNA,exon	-	LjG1.1_chr3	11558121	11562130	CIRI2,CIRI-full,CIRI-visJ,CIRI-visS,CLEAR	3	2_2_0	659	0.009	A00600:357:HTKFKDSXC:2:2306:10502:33301,A00600:357:HTKFKDSXC:2:2557:11659:35180,A00600:357:HTKFKDSXC:3:2212:29866:31422,	11558121:11558213,11558340:11558384,11558692:11558742,11559838:11559909,11560211:11560298,11562049:11562125,11562049:11562130,	11562049:11562130,11558121:11558213,	176	Break	11558121-11558213,0-0,11562049-11562130,	3	3		CIRI-visJ:stout_4:3/3,CIRI-visS:stout_3:3/3	5	6	B5	LjG1.1_chr3:11558121-11562130_iso-B5	6	93,45,51,72,88,82	0,219,571,1717,2090,3928	1	LotjaGi3g1v0094100.1	LjG1.1_chr3:11557647-11558120|LjG1.1_chr3:11562130-11562411	0.197133	47.6405	0.00434692	LotjaGi3g1v0094100, MSTRG.12970	LjG1.1_chr3	11556554	11562683	6130	-		GO:0003677, GO:0006352	TATA-box-binding protein;interpro_id=IPR000814 (TATA-box binding protein);gene_ontology_id=GO:0003677, GO:0006352;best_blast_hit_tair=AT1G55520.1 TATA binding protein 2;best_blast_hit_sprot=sp|Q42808|TBP_SOYBN TATA-box-binding protein;best_blast_hit_trembl_plants=tr|K7MHA4|K7MHA4_SOYBN Uncharacterized protein LjG1.1_chr3 PGSB three_prime_UTR 11556554 11557276 . - . , TATA-box-binding protein;interpro_id=IPR000814 (TATA-box binding protein);gene_ontology_id=GO:0003677, GO:0006352;best_blast_hit_tair=AT1G55520.1 TATA binding protein 2;best_blast_hit_sprot=sp|Q42808|TBP_SOYBN TATA-box-binding protein;best_blast_hit_trembl_plants=tr|K7MHA4|K7MHA4_SOYBN Uncharacterized protein LjG1.1_chr3 PGSB three_prime_UTR 11557218 11557221 . - . , TATA-box-binding protein;interpro_id=IPR000814 (TATA-box binding protein);gene_ontology_id=GO:0003677, GO:0006352;best_blast_hit_tair=AT3G13445.2 TATA binding protein 1;best_blast_hit_sprot=sp|Q42808|TBP_SOYBN TATA-box-binding protein;best_blast_hit_trembl_plants=tr|K7MHA4|K7MHA4_SOYBN Uncharacterized protein LjG1.1_chr3 PGSB exon 11557436 11557495 . - .	TATA-box-binding protein; TAIR: AT1G55520.1 TATA binding protein 2; Swiss-Prot: sp|Q42808|TBP_SOYBN TATA-box-binding protein; TrEMBL-Plants: tr|K7MHA4|K7MHA4_SOYBN Uncharacterized protein; Found in the gene: LotjaGi3g1v0094100, TATA-box-binding protein; TAIR: AT3G13445.2 TATA binding protein 1; Swiss-Prot: sp|Q42808|TBP_SOYBN TATA-box-binding protein; TrEMBL-Plants: tr|K7MHA4|K7MHA4_SOYBN Uncharacterized protein; Found in the gene: LotjaGi3g1v0094100	PF00352.27, TBP
LotjaGi3g1v0094100	LjG1.1_chr3:11558121-11562130	LjG1.1_chr3:11558121-11562130	C5R1	LotjaGi3g1v0094100	TATA-box-binding protein;interpro_id=IPR000814 (TATA-box binding protein);gene_ontology_id=GO:0003677, GO:0006352;best_blast_hit_tair=AT1G55520.1 TATA binding protein 2;best_blast_hit_sprot=sp|Q42808|TBP_SOYBN TATA-box-binding protein;best_blast_hit_trembl_plants=tr|K7MHA4|K7MHA4_SOYBN Uncharacterized protein, TATA-box-binding protein;interpro_id=IPR000814 (TATA-box binding protein);gene_ontology_id=GO:0003677, GO:0006352;best_blast_hit_tair=AT3G13445.2 TATA binding protein 1;best_blast_hit_sprot=sp|Q42808|TBP_SOYBN TATA-box-binding protein;best_blast_hit_trembl_plants=tr|K7MHA4|K7MHA4_SOYBN Uncharacterized protein	exon	-	LjG1.1_chr3	11558121	11562130	CIRI2,CIRI-full,CIRI-visJ,CIRI-visS	2	1_0_2	514	0.008	A00600:357:HTKFKDSXC:2:2165:28700:14591,A00600:357:HTKFKDSXC:3:1209:6940:5807,	11558121:11558213,11558340:11558384,11558692:11558742,11559838:11559909,11560211:11560298,11562049:11562125,11562049:11562130,	11562049:11562130,	89	Break	11558121-11558126,0-0,11562049-11562130,	2	2		CIRI-visJ:stout_1:2/2,CIRI-visS:stout_3:2/2	6	6	B6	LjG1.1_chr3:11558121-11562130_iso-B6										LotjaGi3g1v0094100, MSTRG.12970	LjG1.1_chr3	11556554	11562683	6130	-		GO:0003677, GO:0006352	TATA-box-binding protein;interpro_id=IPR000814 (TATA-box binding protein);gene_ontology_id=GO:0003677, GO:0006352;best_blast_hit_tair=AT1G55520.1 TATA binding protein 2;best_blast_hit_sprot=sp|Q42808|TBP_SOYBN TATA-box-binding protein;best_blast_hit_trembl_plants=tr|K7MHA4|K7MHA4_SOYBN Uncharacterized protein LjG1.1_chr3 PGSB three_prime_UTR 11556554 11557276 . - . , TATA-box-binding protein;interpro_id=IPR000814 (TATA-box binding protein);gene_ontology_id=GO:0003677, GO:0006352;best_blast_hit_tair=AT1G55520.1 TATA binding protein 2;best_blast_hit_sprot=sp|Q42808|TBP_SOYBN TATA-box-binding protein;best_blast_hit_trembl_plants=tr|K7MHA4|K7MHA4_SOYBN Uncharacterized protein LjG1.1_chr3 PGSB three_prime_UTR 11557218 11557221 . - . , TATA-box-binding protein;interpro_id=IPR000814 (TATA-box binding protein);gene_ontology_id=GO:0003677, GO:0006352;best_blast_hit_tair=AT3G13445.2 TATA binding protein 1;best_blast_hit_sprot=sp|Q42808|TBP_SOYBN TATA-box-binding protein;best_blast_hit_trembl_plants=tr|K7MHA4|K7MHA4_SOYBN Uncharacterized protein LjG1.1_chr3 PGSB exon 11557436 11557495 . - .	TATA-box-binding protein; TAIR: AT1G55520.1 TATA binding protein 2; Swiss-Prot: sp|Q42808|TBP_SOYBN TATA-box-binding protein; TrEMBL-Plants: tr|K7MHA4|K7MHA4_SOYBN Uncharacterized protein; Found in the gene: LotjaGi3g1v0094100, TATA-box-binding protein; TAIR: AT3G13445.2 TATA binding protein 1; Swiss-Prot: sp|Q42808|TBP_SOYBN TATA-box-binding protein; TrEMBL-Plants: tr|K7MHA4|K7MHA4_SOYBN Uncharacterized protein; Found in the gene: LotjaGi3g1v0094100	PF00352.27, TBP
LotjaGi3g1v0094100	LjG1.1_chr3:11562476-11562620	LjG1.1_chr3:11562476-11562620	G5N2	LotjaGi3g1v0094100	TATA-box-binding protein;interpro_id=IPR000814 (TATA-box binding protein);gene_ontology_id=GO:0003677, GO:0006352;best_blast_hit_tair=AT1G55520.1 TATA binding protein 2;best_blast_hit_sprot=sp|Q42808|TBP_SOYBN TATA-box-binding protein;best_blast_hit_trembl_plants=tr|K7MHA4|K7MHA4_SOYBN Uncharacterized protein, TATA-box-binding protein;interpro_id=IPR000814 (TATA-box binding protein);gene_ontology_id=GO:0003677, GO:0006352;best_blast_hit_tair=AT3G13445.2 TATA binding protein 1;best_blast_hit_sprot=sp|Q42808|TBP_SOYBN TATA-box-binding protein;best_blast_hit_trembl_plants=tr|K7MHA4|K7MHA4_SOYBN Uncharacterized protein			LjG1.1_chr3	11562476	11562620	CIRI-full						n/a	11562476:11562620,																					LotjaGi3g1v0093900, LotjaGi3g1v0094100, MSTRG.12956, MSTRG.12970	LjG1.1_chr3	11556554	11562683	6130	-		GO:0003677, GO:0006352	TATA-box-binding protein;interpro_id=IPR000814 (TATA-box binding protein);gene_ontology_id=GO:0003677, GO:0006352;best_blast_hit_tair=AT1G55520.1 TATA binding protein 2;best_blast_hit_sprot=sp|Q42808|TBP_SOYBN TATA-box-binding protein;best_blast_hit_trembl_plants=tr|K7MHA4|K7MHA4_SOYBN Uncharacterized protein LjG1.1_chr3 PGSB three_prime_UTR 11556554 11557276 . - . , TATA-box-binding protein;interpro_id=IPR000814 (TATA-box binding protein);gene_ontology_id=GO:0003677, GO:0006352;best_blast_hit_tair=AT1G55520.1 TATA binding protein 2;best_blast_hit_sprot=sp|Q42808|TBP_SOYBN TATA-box-binding protein;best_blast_hit_trembl_plants=tr|K7MHA4|K7MHA4_SOYBN Uncharacterized protein LjG1.1_chr3 PGSB three_prime_UTR 11557218 11557221 . - . , TATA-box-binding protein;interpro_id=IPR000814 (TATA-box binding protein);gene_ontology_id=GO:0003677, GO:0006352;best_blast_hit_tair=AT3G13445.2 TATA binding protein 1;best_blast_hit_sprot=sp|Q42808|TBP_SOYBN TATA-box-binding protein;best_blast_hit_trembl_plants=tr|K7MHA4|K7MHA4_SOYBN Uncharacterized protein LjG1.1_chr3 PGSB exon 11557436 11557495 . - .	TATA-box-binding protein; TAIR: AT1G55520.1 TATA binding protein 2; Swiss-Prot: sp|Q42808|TBP_SOYBN TATA-box-binding protein; TrEMBL-Plants: tr|K7MHA4|K7MHA4_SOYBN Uncharacterized protein; Found in the gene: LotjaGi3g1v0094100, TATA-box-binding protein; TAIR: AT3G13445.2 TATA binding protein 1; Swiss-Prot: sp|Q42808|TBP_SOYBN TATA-box-binding protein; TrEMBL-Plants: tr|K7MHA4|K7MHA4_SOYBN Uncharacterized protein; Found in the gene: LotjaGi3g1v0094100	PF00352.27, TBP
LotjaGi3g1v0094100	LjG1.1_chr3:11558121-11562130	LjG1.1_chr3:11558121-11562130	S5N2	LotjaGi3g1v0094100	TATA-box-binding protein;interpro_id=IPR000814 (TATA-box binding protein);gene_ontology_id=GO:0003677, GO:0006352;best_blast_hit_tair=AT1G55520.1 TATA binding protein 2;best_blast_hit_sprot=sp|Q42808|TBP_SOYBN TATA-box-binding protein;best_blast_hit_trembl_plants=tr|K7MHA4|K7MHA4_SOYBN Uncharacterized protein, TATA-box-binding protein;interpro_id=IPR000814 (TATA-box binding protein);gene_ontology_id=GO:0003677, GO:0006352;best_blast_hit_tair=AT3G13445.2 TATA binding protein 1;best_blast_hit_sprot=sp|Q42808|TBP_SOYBN TATA-box-binding protein;best_blast_hit_trembl_plants=tr|K7MHA4|K7MHA4_SOYBN Uncharacterized protein	exon	-	LjG1.1_chr3	11558121	11562130	CIRI2,CIRI-full,CIRI-visJ,CIRI-visS	8	3_1_5	499	0.031	A00600:357:HTKFKDSXC:3:2609:21187:33207,A00600:357:HTKFKDSXC:2:2446:18692:16736,A00600:357:HTKFKDSXC:3:1165:26630:29669,A00600:357:HTKFKDSXC:3:2233:27868:31407,A00600:357:HTKFKDSXC:3:1318:17074:4539,A00600:357:HTKFKDSXC:2:2150:1127:3004,A00600:357:HTKFKDSXC:3:2439:13648:33739,A00600:357:HTKFKDSXC:3:2440:13801:1407,	11558121:11558213,11558340:11558384,11558692:11558742,11559838:11559909,11560211:11560298,11562049:11562125,11562049:11562130,	11562049:11562130,11558121:11558213,	176	Break	11558121-11558213,0-0,11562049-11562130,	8	8		CIRI-visJ:stout_3:8/8,CIRI-visS:stout_4:8/8	5	6	B5	LjG1.1_chr3:11558121-11562130_iso-B5										LotjaGi3g1v0094100, MSTRG.12970	LjG1.1_chr3	11556554	11562683	6130	-		GO:0003677, GO:0006352	TATA-box-binding protein;interpro_id=IPR000814 (TATA-box binding protein);gene_ontology_id=GO:0003677, GO:0006352;best_blast_hit_tair=AT1G55520.1 TATA binding protein 2;best_blast_hit_sprot=sp|Q42808|TBP_SOYBN TATA-box-binding protein;best_blast_hit_trembl_plants=tr|K7MHA4|K7MHA4_SOYBN Uncharacterized protein LjG1.1_chr3 PGSB three_prime_UTR 11556554 11557276 . - . , TATA-box-binding protein;interpro_id=IPR000814 (TATA-box binding protein);gene_ontology_id=GO:0003677, GO:0006352;best_blast_hit_tair=AT1G55520.1 TATA binding protein 2;best_blast_hit_sprot=sp|Q42808|TBP_SOYBN TATA-box-binding protein;best_blast_hit_trembl_plants=tr|K7MHA4|K7MHA4_SOYBN Uncharacterized protein LjG1.1_chr3 PGSB three_prime_UTR 11557218 11557221 . - . , TATA-box-binding protein;interpro_id=IPR000814 (TATA-box binding protein);gene_ontology_id=GO:0003677, GO:0006352;best_blast_hit_tair=AT3G13445.2 TATA binding protein 1;best_blast_hit_sprot=sp|Q42808|TBP_SOYBN TATA-box-binding protein;best_blast_hit_trembl_plants=tr|K7MHA4|K7MHA4_SOYBN Uncharacterized protein LjG1.1_chr3 PGSB exon 11557436 11557495 . - .	TATA-box-binding protein; TAIR: AT1G55520.1 TATA binding protein 2; Swiss-Prot: sp|Q42808|TBP_SOYBN TATA-box-binding protein; TrEMBL-Plants: tr|K7MHA4|K7MHA4_SOYBN Uncharacterized protein; Found in the gene: LotjaGi3g1v0094100, TATA-box-binding protein; TAIR: AT3G13445.2 TATA binding protein 1; Swiss-Prot: sp|Q42808|TBP_SOYBN TATA-box-binding protein; TrEMBL-Plants: tr|K7MHA4|K7MHA4_SOYBN Uncharacterized protein; Found in the gene: LotjaGi3g1v0094100	PF00352.27, TBP
LotjaGi3g1v0094100	LjG1.1_chr3:11558121-11562130	LjG1.1_chr3:11558121-11562130	G3N5	LotjaGi3g1v0094100	TATA-box-binding protein;interpro_id=IPR000814 (TATA-box binding protein);gene_ontology_id=GO:0003677, GO:0006352;best_blast_hit_tair=AT1G55520.1 TATA binding protein 2;best_blast_hit_sprot=sp|Q42808|TBP_SOYBN TATA-box-binding protein;best_blast_hit_trembl_plants=tr|K7MHA4|K7MHA4_SOYBN Uncharacterized protein, TATA-box-binding protein;interpro_id=IPR000814 (TATA-box binding protein);gene_ontology_id=GO:0003677, GO:0006352;best_blast_hit_tair=AT3G13445.2 TATA binding protein 1;best_blast_hit_sprot=sp|Q42808|TBP_SOYBN TATA-box-binding protein;best_blast_hit_trembl_plants=tr|K7MHA4|K7MHA4_SOYBN Uncharacterized protein	exon	-	LjG1.1_chr3	11558121	11562130	CIRI2,CIRI-full,CIRI-visJ,CIRI-visS	2	0_1_2	730	0.005	A00600:357:HTKFKDSXC:3:1337:28772:35477,A00600:357:HTKFKDSXC:3:1505:19416:23437,	11558121:11558213,11558340:11558384,11558692:11558742,11559838:11559909,11560211:11560298,11562049:11562125,11562049:11562130,	11562049:11562130,11558121:11558213,	176	Break	11558121-11558213,0-0,11562049-11562130,	2	2		CIRI-visJ:stout_2:2/2,CIRI-visS:stout_2:2/2	5	6	B5	LjG1.1_chr3:11558121-11562130_iso-B5										LotjaGi3g1v0094100, MSTRG.12970	LjG1.1_chr3	11556554	11562683	6130	-		GO:0003677, GO:0006352	TATA-box-binding protein;interpro_id=IPR000814 (TATA-box binding protein);gene_ontology_id=GO:0003677, GO:0006352;best_blast_hit_tair=AT1G55520.1 TATA binding protein 2;best_blast_hit_sprot=sp|Q42808|TBP_SOYBN TATA-box-binding protein;best_blast_hit_trembl_plants=tr|K7MHA4|K7MHA4_SOYBN Uncharacterized protein LjG1.1_chr3 PGSB three_prime_UTR 11556554 11557276 . - . , TATA-box-binding protein;interpro_id=IPR000814 (TATA-box binding protein);gene_ontology_id=GO:0003677, GO:0006352;best_blast_hit_tair=AT1G55520.1 TATA binding protein 2;best_blast_hit_sprot=sp|Q42808|TBP_SOYBN TATA-box-binding protein;best_blast_hit_trembl_plants=tr|K7MHA4|K7MHA4_SOYBN Uncharacterized protein LjG1.1_chr3 PGSB three_prime_UTR 11557218 11557221 . - . , TATA-box-binding protein;interpro_id=IPR000814 (TATA-box binding protein);gene_ontology_id=GO:0003677, GO:0006352;best_blast_hit_tair=AT3G13445.2 TATA binding protein 1;best_blast_hit_sprot=sp|Q42808|TBP_SOYBN TATA-box-binding protein;best_blast_hit_trembl_plants=tr|K7MHA4|K7MHA4_SOYBN Uncharacterized protein LjG1.1_chr3 PGSB exon 11557436 11557495 . - .	TATA-box-binding protein; TAIR: AT1G55520.1 TATA binding protein 2; Swiss-Prot: sp|Q42808|TBP_SOYBN TATA-box-binding protein; TrEMBL-Plants: tr|K7MHA4|K7MHA4_SOYBN Uncharacterized protein; Found in the gene: LotjaGi3g1v0094100, TATA-box-binding protein; TAIR: AT3G13445.2 TATA binding protein 1; Swiss-Prot: sp|Q42808|TBP_SOYBN TATA-box-binding protein; TrEMBL-Plants: tr|K7MHA4|K7MHA4_SOYBN Uncharacterized protein; Found in the gene: LotjaGi3g1v0094100	PF00352.27, TBP
LotjaGi3g1v0094100	LjG1.1_chr3:11558121-11562130	LjG1.1_chr3:11558121-11562130	C5R3	LotjaGi3g1v0094100	TATA-box-binding protein;interpro_id=IPR000814 (TATA-box binding protein);gene_ontology_id=GO:0003677, GO:0006352;best_blast_hit_tair=AT1G55520.1 TATA binding protein 2;best_blast_hit_sprot=sp|Q42808|TBP_SOYBN TATA-box-binding protein;best_blast_hit_trembl_plants=tr|K7MHA4|K7MHA4_SOYBN Uncharacterized protein, TATA-box-binding protein;interpro_id=IPR000814 (TATA-box binding protein);gene_ontology_id=GO:0003677, GO:0006352;best_blast_hit_tair=AT3G13445.2 TATA binding protein 1;best_blast_hit_sprot=sp|Q42808|TBP_SOYBN TATA-box-binding protein;best_blast_hit_trembl_plants=tr|K7MHA4|K7MHA4_SOYBN Uncharacterized protein	exon	-	LjG1.1_chr3	11558121	11562130	CIRI2,CIRI-full,CIRI-visJ,CIRI-visS	3	1_1_2	364	0.016	A00600:357:HTKFKDSXC:3:2228:25816:22153,A00600:357:HTKFKDSXC:3:2117:9625:23390,A00600:357:HTKFKDSXC:2:1561:29541:10473,	11558121:11558213,11558340:11558384,11558692:11558742,11559838:11559909,11560211:11560298,11562049:11562125,11562049:11562130,	11558340:11558384,11558692:11558742,11562049:11562130,11558121:11558213,	272	Break	11558121-11558213,11558340-11558384,11558692-11558742,0-0,11562049-11562130,	3	3		CIRI-visJ:stout_2:3/3,CIRI-visS:stout_3:3/3	2	6	B2	LjG1.1_chr3:11558121-11562130_iso-B2										LotjaGi3g1v0094100, MSTRG.12970	LjG1.1_chr3	11556554	11562683	6130	-		GO:0003677, GO:0006352	TATA-box-binding protein;interpro_id=IPR000814 (TATA-box binding protein);gene_ontology_id=GO:0003677, GO:0006352;best_blast_hit_tair=AT1G55520.1 TATA binding protein 2;best_blast_hit_sprot=sp|Q42808|TBP_SOYBN TATA-box-binding protein;best_blast_hit_trembl_plants=tr|K7MHA4|K7MHA4_SOYBN Uncharacterized protein LjG1.1_chr3 PGSB three_prime_UTR 11556554 11557276 . - . , TATA-box-binding protein;interpro_id=IPR000814 (TATA-box binding protein);gene_ontology_id=GO:0003677, GO:0006352;best_blast_hit_tair=AT1G55520.1 TATA binding protein 2;best_blast_hit_sprot=sp|Q42808|TBP_SOYBN TATA-box-binding protein;best_blast_hit_trembl_plants=tr|K7MHA4|K7MHA4_SOYBN Uncharacterized protein LjG1.1_chr3 PGSB three_prime_UTR 11557218 11557221 . - . , TATA-box-binding protein;interpro_id=IPR000814 (TATA-box binding protein);gene_ontology_id=GO:0003677, GO:0006352;best_blast_hit_tair=AT3G13445.2 TATA binding protein 1;best_blast_hit_sprot=sp|Q42808|TBP_SOYBN TATA-box-binding protein;best_blast_hit_trembl_plants=tr|K7MHA4|K7MHA4_SOYBN Uncharacterized protein LjG1.1_chr3 PGSB exon 11557436 11557495 . - .	TATA-box-binding protein; TAIR: AT1G55520.1 TATA binding protein 2; Swiss-Prot: sp|Q42808|TBP_SOYBN TATA-box-binding protein; TrEMBL-Plants: tr|K7MHA4|K7MHA4_SOYBN Uncharacterized protein; Found in the gene: LotjaGi3g1v0094100, TATA-box-binding protein; TAIR: AT3G13445.2 TATA binding protein 1; Swiss-Prot: sp|Q42808|TBP_SOYBN TATA-box-binding protein; TrEMBL-Plants: tr|K7MHA4|K7MHA4_SOYBN Uncharacterized protein; Found in the gene: LotjaGi3g1v0094100	PF00352.27, TBP
LotjaGi3g1v0094100	LjG1.1_chr3:11558121-11562130	LjG1.1_chr3:11558121-11562130	S5N4	LotjaGi3g1v0094100	TATA-box-binding protein;interpro_id=IPR000814 (TATA-box binding protein);gene_ontology_id=GO:0003677, GO:0006352;best_blast_hit_tair=AT1G55520.1 TATA binding protein 2;best_blast_hit_sprot=sp|Q42808|TBP_SOYBN TATA-box-binding protein;best_blast_hit_trembl_plants=tr|K7MHA4|K7MHA4_SOYBN Uncharacterized protein, TATA-box-binding protein;interpro_id=IPR000814 (TATA-box binding protein);gene_ontology_id=GO:0003677, GO:0006352;best_blast_hit_tair=AT3G13445.2 TATA binding protein 1;best_blast_hit_sprot=sp|Q42808|TBP_SOYBN TATA-box-binding protein;best_blast_hit_trembl_plants=tr|K7MHA4|K7MHA4_SOYBN Uncharacterized protein	exon	-	LjG1.1_chr3	11558121	11562130	CIRI2,CIRI-full,CIRI-visJ,CIRI-visS	4	1_3_3	677	0.012	A00600:357:HTKFKDSXC:2:1167:4833:2973,A00600:357:HTKFKDSXC:3:2556:21612:21512,A00600:357:HTKFKDSXC:3:2653:30816:5196,A00600:357:HTKFKDSXC:2:2546:7392:35524,	11558121:11558213,11558340:11558384,11558692:11558742,11559838:11559909,11560211:11560298,11562049:11562125,11562049:11562130,	11558692:11558742,11562049:11562130,11558121:11558213,	227	Break	11558121-11558213,11558692-11558742,0-0,11562049-11562130,	4	4		CIRI-visJ:stout_5:4/4,CIRI-visS:stout_3:4/4	3	6	B3	LjG1.1_chr3:11558121-11562130_iso-B3										LotjaGi3g1v0094100, MSTRG.12970	LjG1.1_chr3	11556554	11562683	6130	-		GO:0003677, GO:0006352	TATA-box-binding protein;interpro_id=IPR000814 (TATA-box binding protein);gene_ontology_id=GO:0003677, GO:0006352;best_blast_hit_tair=AT1G55520.1 TATA binding protein 2;best_blast_hit_sprot=sp|Q42808|TBP_SOYBN TATA-box-binding protein;best_blast_hit_trembl_plants=tr|K7MHA4|K7MHA4_SOYBN Uncharacterized protein LjG1.1_chr3 PGSB three_prime_UTR 11556554 11557276 . - . , TATA-box-binding protein;interpro_id=IPR000814 (TATA-box binding protein);gene_ontology_id=GO:0003677, GO:0006352;best_blast_hit_tair=AT1G55520.1 TATA binding protein 2;best_blast_hit_sprot=sp|Q42808|TBP_SOYBN TATA-box-binding protein;best_blast_hit_trembl_plants=tr|K7MHA4|K7MHA4_SOYBN Uncharacterized protein LjG1.1_chr3 PGSB three_prime_UTR 11557218 11557221 . - . , TATA-box-binding protein;interpro_id=IPR000814 (TATA-box binding protein);gene_ontology_id=GO:0003677, GO:0006352;best_blast_hit_tair=AT3G13445.2 TATA binding protein 1;best_blast_hit_sprot=sp|Q42808|TBP_SOYBN TATA-box-binding protein;best_blast_hit_trembl_plants=tr|K7MHA4|K7MHA4_SOYBN Uncharacterized protein LjG1.1_chr3 PGSB exon 11557436 11557495 . - .	TATA-box-binding protein; TAIR: AT1G55520.1 TATA binding protein 2; Swiss-Prot: sp|Q42808|TBP_SOYBN TATA-box-binding protein; TrEMBL-Plants: tr|K7MHA4|K7MHA4_SOYBN Uncharacterized protein; Found in the gene: LotjaGi3g1v0094100, TATA-box-binding protein; TAIR: AT3G13445.2 TATA binding protein 1; Swiss-Prot: sp|Q42808|TBP_SOYBN TATA-box-binding protein; TrEMBL-Plants: tr|K7MHA4|K7MHA4_SOYBN Uncharacterized protein; Found in the gene: LotjaGi3g1v0094100	PF00352.27, TBP
LotjaGi3g1v0094100	LjG1.1_chr3:11558121-11562130	LjG1.1_chr3:11558121-11562130	S5N1	LotjaGi3g1v0094100	TATA-box-binding protein;interpro_id=IPR000814 (TATA-box binding protein);gene_ontology_id=GO:0003677, GO:0006352;best_blast_hit_tair=AT1G55520.1 TATA binding protein 2;best_blast_hit_sprot=sp|Q42808|TBP_SOYBN TATA-box-binding protein;best_blast_hit_trembl_plants=tr|K7MHA4|K7MHA4_SOYBN Uncharacterized protein, TATA-box-binding protein;interpro_id=IPR000814 (TATA-box binding protein);gene_ontology_id=GO:0003677, GO:0006352;best_blast_hit_tair=AT3G13445.2 TATA binding protein 1;best_blast_hit_sprot=sp|Q42808|TBP_SOYBN TATA-box-binding protein;best_blast_hit_trembl_plants=tr|K7MHA4|K7MHA4_SOYBN Uncharacterized protein	exon	-	LjG1.1_chr3	11558121	11562130	CIRI2,CIRI-full,CIRI-visJ,CIRI-visS	5	0_2_3	486	0.02	A00600:357:HTKFKDSXC:2:1653:17544:30091,A00600:357:HTKFKDSXC:2:2464:14452:24142,A00600:357:HTKFKDSXC:2:2658:6569:1344,A00600:357:HTKFKDSXC:3:1363:25834:10942,A00600:357:HTKFKDSXC:3:1645:26621:23140,	11558121:11558213,11558340:11558384,11558692:11558742,11559838:11559909,11560211:11560298,11562049:11562125,11562049:11562130,	11562049:11562130,11558121:11558213,	176	Break	11558121-11558213,0-0,11562049-11562130,	6	6		CIRI-visJ:stout_2:5/5,CIRI-visS:stout_1:6/6	5	6	B5	LjG1.1_chr3:11558121-11562130_iso-B5										LotjaGi3g1v0094100, MSTRG.12970	LjG1.1_chr3	11556554	11562683	6130	-		GO:0003677, GO:0006352	TATA-box-binding protein;interpro_id=IPR000814 (TATA-box binding protein);gene_ontology_id=GO:0003677, GO:0006352;best_blast_hit_tair=AT1G55520.1 TATA binding protein 2;best_blast_hit_sprot=sp|Q42808|TBP_SOYBN TATA-box-binding protein;best_blast_hit_trembl_plants=tr|K7MHA4|K7MHA4_SOYBN Uncharacterized protein LjG1.1_chr3 PGSB three_prime_UTR 11556554 11557276 . - . , TATA-box-binding protein;interpro_id=IPR000814 (TATA-box binding protein);gene_ontology_id=GO:0003677, GO:0006352;best_blast_hit_tair=AT1G55520.1 TATA binding protein 2;best_blast_hit_sprot=sp|Q42808|TBP_SOYBN TATA-box-binding protein;best_blast_hit_trembl_plants=tr|K7MHA4|K7MHA4_SOYBN Uncharacterized protein LjG1.1_chr3 PGSB three_prime_UTR 11557218 11557221 . - . , TATA-box-binding protein;interpro_id=IPR000814 (TATA-box binding protein);gene_ontology_id=GO:0003677, GO:0006352;best_blast_hit_tair=AT3G13445.2 TATA binding protein 1;best_blast_hit_sprot=sp|Q42808|TBP_SOYBN TATA-box-binding protein;best_blast_hit_trembl_plants=tr|K7MHA4|K7MHA4_SOYBN Uncharacterized protein LjG1.1_chr3 PGSB exon 11557436 11557495 . - .	TATA-box-binding protein; TAIR: AT1G55520.1 TATA binding protein 2; Swiss-Prot: sp|Q42808|TBP_SOYBN TATA-box-binding protein; TrEMBL-Plants: tr|K7MHA4|K7MHA4_SOYBN Uncharacterized protein; Found in the gene: LotjaGi3g1v0094100, TATA-box-binding protein; TAIR: AT3G13445.2 TATA binding protein 1; Swiss-Prot: sp|Q42808|TBP_SOYBN TATA-box-binding protein; TrEMBL-Plants: tr|K7MHA4|K7MHA4_SOYBN Uncharacterized protein; Found in the gene: LotjaGi3g1v0094100	PF00352.27, TBP
LotjaGi3g1v0094100	LjG1.1_chr3:11562049-11562130	LjG1.1_chr3:11562049-11562130	G5R1	LotjaGi3g1v0094100	TATA-box-binding protein;interpro_id=IPR000814 (TATA-box binding protein);gene_ontology_id=GO:0003677, GO:0006352;best_blast_hit_tair=AT1G55520.1 TATA binding protein 2;best_blast_hit_sprot=sp|Q42808|TBP_SOYBN TATA-box-binding protein;best_blast_hit_trembl_plants=tr|K7MHA4|K7MHA4_SOYBN Uncharacterized protein, TATA-box-binding protein;interpro_id=IPR000814 (TATA-box binding protein);gene_ontology_id=GO:0003677, GO:0006352;best_blast_hit_tair=AT3G13445.2 TATA binding protein 1;best_blast_hit_sprot=sp|Q42808|TBP_SOYBN TATA-box-binding protein;best_blast_hit_trembl_plants=tr|K7MHA4|K7MHA4_SOYBN Uncharacterized protein			LjG1.1_chr3	11562049	11562130	CIRI-full,CIRI-visS						11562049:11562130,11562049:11562125,11562049:11562125,	11562049:11562130,	82	Full	11562049-11562130,	1	1	TGGAGGGTAGGCACAATCCCAGAAGGGTGCTTCTGTAGATCAACCGGCTGGCTTCCTTCCAATCCTTGGTCAGCCATAAACC	CIRI-visS:stout_1379:1/1	1	1	F1	LjG1.1_chr3:11562049-11562130_iso-F1										LotjaGi3g1v0093900, LotjaGi3g1v0094100, MSTRG.12956, MSTRG.12970	LjG1.1_chr3	11556554	11562683	6130	-		GO:0003677, GO:0006352	TATA-box-binding protein;interpro_id=IPR000814 (TATA-box binding protein);gene_ontology_id=GO:0003677, GO:0006352;best_blast_hit_tair=AT1G55520.1 TATA binding protein 2;best_blast_hit_sprot=sp|Q42808|TBP_SOYBN TATA-box-binding protein;best_blast_hit_trembl_plants=tr|K7MHA4|K7MHA4_SOYBN Uncharacterized protein LjG1.1_chr3 PGSB three_prime_UTR 11556554 11557276 . - . , TATA-box-binding protein;interpro_id=IPR000814 (TATA-box binding protein);gene_ontology_id=GO:0003677, GO:0006352;best_blast_hit_tair=AT1G55520.1 TATA binding protein 2;best_blast_hit_sprot=sp|Q42808|TBP_SOYBN TATA-box-binding protein;best_blast_hit_trembl_plants=tr|K7MHA4|K7MHA4_SOYBN Uncharacterized protein LjG1.1_chr3 PGSB three_prime_UTR 11557218 11557221 . - . , TATA-box-binding protein;interpro_id=IPR000814 (TATA-box binding protein);gene_ontology_id=GO:0003677, GO:0006352;best_blast_hit_tair=AT3G13445.2 TATA binding protein 1;best_blast_hit_sprot=sp|Q42808|TBP_SOYBN TATA-box-binding protein;best_blast_hit_trembl_plants=tr|K7MHA4|K7MHA4_SOYBN Uncharacterized protein LjG1.1_chr3 PGSB exon 11557436 11557495 . - .	TATA-box-binding protein; TAIR: AT1G55520.1 TATA binding protein 2; Swiss-Prot: sp|Q42808|TBP_SOYBN TATA-box-binding protein; TrEMBL-Plants: tr|K7MHA4|K7MHA4_SOYBN Uncharacterized protein; Found in the gene: LotjaGi3g1v0094100, TATA-box-binding protein; TAIR: AT3G13445.2 TATA binding protein 1; Swiss-Prot: sp|Q42808|TBP_SOYBN TATA-box-binding protein; TrEMBL-Plants: tr|K7MHA4|K7MHA4_SOYBN Uncharacterized protein; Found in the gene: LotjaGi3g1v0094100	PF00352.27, TBP
LotjaGi3g1v0094100	LjG1.1_chr3:11559838-11562130	LjG1.1_chr3:11559838-11562130	C5N4	LotjaGi3g1v0094100	TATA-box-binding protein;interpro_id=IPR000814 (TATA-box binding protein);gene_ontology_id=GO:0003677, GO:0006352;best_blast_hit_tair=AT1G55520.1 TATA binding protein 2;best_blast_hit_sprot=sp|Q42808|TBP_SOYBN TATA-box-binding protein;best_blast_hit_trembl_plants=tr|K7MHA4|K7MHA4_SOYBN Uncharacterized protein, TATA-box-binding protein;interpro_id=IPR000814 (TATA-box binding protein);gene_ontology_id=GO:0003677, GO:0006352;best_blast_hit_tair=AT3G13445.2 TATA binding protein 1;best_blast_hit_sprot=sp|Q42808|TBP_SOYBN TATA-box-binding protein;best_blast_hit_trembl_plants=tr|K7MHA4|K7MHA4_SOYBN Uncharacterized protein	circRNA	-	LjG1.1_chr3	11559838	11562130	CLEAR																			3	72,88,82	0,373,2211	1	LotjaGi3g1v0094100.1	LjG1.1_chr3:11558742-11559837|LjG1.1_chr3:11562130-11562411	0.0839281	14.0067	0.00670117	LotjaGi3g1v0094100, MSTRG.12970	LjG1.1_chr3	11556554	11562683	6130	-		GO:0003677, GO:0006352	TATA-box-binding protein;interpro_id=IPR000814 (TATA-box binding protein);gene_ontology_id=GO:0003677, GO:0006352;best_blast_hit_tair=AT1G55520.1 TATA binding protein 2;best_blast_hit_sprot=sp|Q42808|TBP_SOYBN TATA-box-binding protein;best_blast_hit_trembl_plants=tr|K7MHA4|K7MHA4_SOYBN Uncharacterized protein LjG1.1_chr3 PGSB three_prime_UTR 11556554 11557276 . - . , TATA-box-binding protein;interpro_id=IPR000814 (TATA-box binding protein);gene_ontology_id=GO:0003677, GO:0006352;best_blast_hit_tair=AT1G55520.1 TATA binding protein 2;best_blast_hit_sprot=sp|Q42808|TBP_SOYBN TATA-box-binding protein;best_blast_hit_trembl_plants=tr|K7MHA4|K7MHA4_SOYBN Uncharacterized protein LjG1.1_chr3 PGSB three_prime_UTR 11557218 11557221 . - . , TATA-box-binding protein;interpro_id=IPR000814 (TATA-box binding protein);gene_ontology_id=GO:0003677, GO:0006352;best_blast_hit_tair=AT3G13445.2 TATA binding protein 1;best_blast_hit_sprot=sp|Q42808|TBP_SOYBN TATA-box-binding protein;best_blast_hit_trembl_plants=tr|K7MHA4|K7MHA4_SOYBN Uncharacterized protein LjG1.1_chr3 PGSB exon 11557436 11557495 . - .	TATA-box-binding protein; TAIR: AT1G55520.1 TATA binding protein 2; Swiss-Prot: sp|Q42808|TBP_SOYBN TATA-box-binding protein; TrEMBL-Plants: tr|K7MHA4|K7MHA4_SOYBN Uncharacterized protein; Found in the gene: LotjaGi3g1v0094100, TATA-box-binding protein; TAIR: AT3G13445.2 TATA binding protein 1; Swiss-Prot: sp|Q42808|TBP_SOYBN TATA-box-binding protein; TrEMBL-Plants: tr|K7MHA4|K7MHA4_SOYBN Uncharacterized protein; Found in the gene: LotjaGi3g1v0094100	PF00352.27, TBP
LotjaGi3g1v0094100	LjG1.1_chr3:11558121-11562130	LjG1.1_chr3:11558121-11562130	C5N4	LotjaGi3g1v0094100	TATA-box-binding protein;interpro_id=IPR000814 (TATA-box binding protein);gene_ontology_id=GO:0003677, GO:0006352;best_blast_hit_tair=AT1G55520.1 TATA binding protein 2;best_blast_hit_sprot=sp|Q42808|TBP_SOYBN TATA-box-binding protein;best_blast_hit_trembl_plants=tr|K7MHA4|K7MHA4_SOYBN Uncharacterized protein, TATA-box-binding protein;interpro_id=IPR000814 (TATA-box binding protein);gene_ontology_id=GO:0003677, GO:0006352;best_blast_hit_tair=AT3G13445.2 TATA binding protein 1;best_blast_hit_sprot=sp|Q42808|TBP_SOYBN TATA-box-binding protein;best_blast_hit_trembl_plants=tr|K7MHA4|K7MHA4_SOYBN Uncharacterized protein	circRNA,exon	-	LjG1.1_chr3	11558121	11562130	CIRI2,CIRI-full,CIRI-visJ,CIRI-visS,CLEAR	2	1_2_1	402	0.01	A00600:357:HTKFKDSXC:3:1629:29469:12383,A00600:357:HTKFKDSXC:2:2639:25780:6120,	11558121:11558213,11558340:11558384,11558692:11558742,11559838:11559909,11560211:11560298,11562049:11562125,11562049:11562130,	11562049:11562130,11558121:11558213,	176	Break	11558121-11558213,0-0,11562049-11562130,	2	2		CIRI-visJ:stout_4:2/2,CIRI-visS:stout_3:2/2	5	6	B5	LjG1.1_chr3:11558121-11562130_iso-B5	6	93,45,51,72,88,82	0,219,571,1717,2090,3928	2	LotjaGi3g1v0094100.1	LjG1.1_chr3:11557647-11558120|LjG1.1_chr3:11562130-11562411	0.167856	14.0067	0.0126889	LotjaGi3g1v0094100, MSTRG.12970	LjG1.1_chr3	11556554	11562683	6130	-		GO:0003677, GO:0006352	TATA-box-binding protein;interpro_id=IPR000814 (TATA-box binding protein);gene_ontology_id=GO:0003677, GO:0006352;best_blast_hit_tair=AT1G55520.1 TATA binding protein 2;best_blast_hit_sprot=sp|Q42808|TBP_SOYBN TATA-box-binding protein;best_blast_hit_trembl_plants=tr|K7MHA4|K7MHA4_SOYBN Uncharacterized protein LjG1.1_chr3 PGSB three_prime_UTR 11556554 11557276 . - . , TATA-box-binding protein;interpro_id=IPR000814 (TATA-box binding protein);gene_ontology_id=GO:0003677, GO:0006352;best_blast_hit_tair=AT1G55520.1 TATA binding protein 2;best_blast_hit_sprot=sp|Q42808|TBP_SOYBN TATA-box-binding protein;best_blast_hit_trembl_plants=tr|K7MHA4|K7MHA4_SOYBN Uncharacterized protein LjG1.1_chr3 PGSB three_prime_UTR 11557218 11557221 . - . , TATA-box-binding protein;interpro_id=IPR000814 (TATA-box binding protein);gene_ontology_id=GO:0003677, GO:0006352;best_blast_hit_tair=AT3G13445.2 TATA binding protein 1;best_blast_hit_sprot=sp|Q42808|TBP_SOYBN TATA-box-binding protein;best_blast_hit_trembl_plants=tr|K7MHA4|K7MHA4_SOYBN Uncharacterized protein LjG1.1_chr3 PGSB exon 11557436 11557495 . - .	TATA-box-binding protein; TAIR: AT1G55520.1 TATA binding protein 2; Swiss-Prot: sp|Q42808|TBP_SOYBN TATA-box-binding protein; TrEMBL-Plants: tr|K7MHA4|K7MHA4_SOYBN Uncharacterized protein; Found in the gene: LotjaGi3g1v0094100, TATA-box-binding protein; TAIR: AT3G13445.2 TATA binding protein 1; Swiss-Prot: sp|Q42808|TBP_SOYBN TATA-box-binding protein; TrEMBL-Plants: tr|K7MHA4|K7MHA4_SOYBN Uncharacterized protein; Found in the gene: LotjaGi3g1v0094100	PF00352.27, TBP
LotjaGi3g1v0094100	LjG1.1_chr3:11558121-11562130	LjG1.1_chr3:11558121-11562130	G5R1	LotjaGi3g1v0094100	TATA-box-binding protein;interpro_id=IPR000814 (TATA-box binding protein);gene_ontology_id=GO:0003677, GO:0006352;best_blast_hit_tair=AT1G55520.1 TATA binding protein 2;best_blast_hit_sprot=sp|Q42808|TBP_SOYBN TATA-box-binding protein;best_blast_hit_trembl_plants=tr|K7MHA4|K7MHA4_SOYBN Uncharacterized protein, TATA-box-binding protein;interpro_id=IPR000814 (TATA-box binding protein);gene_ontology_id=GO:0003677, GO:0006352;best_blast_hit_tair=AT3G13445.2 TATA binding protein 1;best_blast_hit_sprot=sp|Q42808|TBP_SOYBN TATA-box-binding protein;best_blast_hit_trembl_plants=tr|K7MHA4|K7MHA4_SOYBN Uncharacterized protein	circRNA,exon	-	LjG1.1_chr3	11558121	11562130	CIRI2,CIRI-full,CIRI-visJ,CIRI-visS,CLEAR	2	2_1_1	580	0.007	A00600:357:HTKFKDSXC:2:2214:20961:31281,A00600:357:HTKFKDSXC:2:2642:11180:18537,	11558121:11558213,11558340:11558384,11558692:11558742,11559838:11559909,11560211:11560298,11562049:11562125,11562049:11562130,	11562049:11562130,11558121:11558213,	176	Break	11558121-11558213,0-0,11562049-11562130,	2	2		CIRI-visJ:stout_5:2/2,CIRI-visS:stout_2:2/2	5	6	B5	LjG1.1_chr3:11558121-11562130_iso-B5	6	93,45,51,72,88,82	0,219,571,1717,2090,3928	1	LotjaGi3g1v0094100.1	LjG1.1_chr3:11557647-11558120|LjG1.1_chr3:11562130-11562411	0.223731	54.6648	0.00427492	LotjaGi3g1v0094100, MSTRG.12970	LjG1.1_chr3	11556554	11562683	6130	-		GO:0003677, GO:0006352	TATA-box-binding protein;interpro_id=IPR000814 (TATA-box binding protein);gene_ontology_id=GO:0003677, GO:0006352;best_blast_hit_tair=AT1G55520.1 TATA binding protein 2;best_blast_hit_sprot=sp|Q42808|TBP_SOYBN TATA-box-binding protein;best_blast_hit_trembl_plants=tr|K7MHA4|K7MHA4_SOYBN Uncharacterized protein LjG1.1_chr3 PGSB three_prime_UTR 11556554 11557276 . - . , TATA-box-binding protein;interpro_id=IPR000814 (TATA-box binding protein);gene_ontology_id=GO:0003677, GO:0006352;best_blast_hit_tair=AT1G55520.1 TATA binding protein 2;best_blast_hit_sprot=sp|Q42808|TBP_SOYBN TATA-box-binding protein;best_blast_hit_trembl_plants=tr|K7MHA4|K7MHA4_SOYBN Uncharacterized protein LjG1.1_chr3 PGSB three_prime_UTR 11557218 11557221 . - . , TATA-box-binding protein;interpro_id=IPR000814 (TATA-box binding protein);gene_ontology_id=GO:0003677, GO:0006352;best_blast_hit_tair=AT3G13445.2 TATA binding protein 1;best_blast_hit_sprot=sp|Q42808|TBP_SOYBN TATA-box-binding protein;best_blast_hit_trembl_plants=tr|K7MHA4|K7MHA4_SOYBN Uncharacterized protein LjG1.1_chr3 PGSB exon 11557436 11557495 . - .	TATA-box-binding protein; TAIR: AT1G55520.1 TATA binding protein 2; Swiss-Prot: sp|Q42808|TBP_SOYBN TATA-box-binding protein; TrEMBL-Plants: tr|K7MHA4|K7MHA4_SOYBN Uncharacterized protein; Found in the gene: LotjaGi3g1v0094100, TATA-box-binding protein; TAIR: AT3G13445.2 TATA binding protein 1; Swiss-Prot: sp|Q42808|TBP_SOYBN TATA-box-binding protein; TrEMBL-Plants: tr|K7MHA4|K7MHA4_SOYBN Uncharacterized protein; Found in the gene: LotjaGi3g1v0094100	PF00352.27, TBP
LotjaGi3g1v0094500_LC	LjG1.1_chr3:11713155-11713268	LjG1.1_chr3:11713155-11713268	G5N4	LotjaGi3g1v0094500_LC	Formin-like protein;interpro_id=IPR015425 (Formin%2C FH2 domain);gene_ontology_id=GO:0016020, GO:0016021;best_blast_hit_tair=AT5G54650.1 formin homology5;best_blast_hit_sprot=sp|Q94B77|FH5_ARATH Formin-like protein 5;best_blast_hit_trembl_plants=tr|B9SA03|B9SA03_RICCO Formin-like protein			LjG1.1_chr3	11713155	11713268	CIRI-full,CIRI-visS						n/a	11713155:11713268,	114	Full	11713155-11713268,	1	1	CTACACCCAATCTACCACCATCTCCTGAATCCGGTTTTGCACCCGCATCTCAACCCAGTCCAGCACCATCATCTGGACCCAGTTCAACACCATCACCTGCTTCAGCACCATCAC	CIRI-visS:stout_819:1/1	1	1	F1	LjG1.1_chr3:11713155-11713268_iso-F1										LotjaGi3g1v0094500_LC, MSTRG.12974	LjG1.1_chr3	11710746	11719063	8318	+		GO:0016020, GO:0016021	Formin-like protein;interpro_id=IPR015425 (Formin%2C FH2 domain);gene_ontology_id=GO:0016020, GO:0016021;best_blast_hit_tair=AT5G54650.1 formin homology5;best_blast_hit_sprot=sp|Q94B77|FH5_ARATH Formin-like protein 5;best_blast_hit_trembl_plants=tr|B9SA03|B9SA03_RICCO Formin-like protein LjG1.1_chr3 PGSB five_prime_UTR 11710746 11711476 . + .		FH2, PF02181.28
LotjaGi3g1v0094500_LC	LjG1.1_chr3:11716647-11716738	LjG1.1_chr3:11716647-11716738	C3R3	LotjaGi3g1v0094500_LC	Formin-like protein;interpro_id=IPR015425 (Formin%2C FH2 domain);gene_ontology_id=GO:0016020, GO:0016021;best_blast_hit_tair=AT5G54650.1 formin homology5;best_blast_hit_sprot=sp|Q94B77|FH5_ARATH Formin-like protein 5;best_blast_hit_trembl_plants=tr|B9SA03|B9SA03_RICCO Formin-like protein			LjG1.1_chr3	11716647	11716738	CIRI-full						n/a	11716647:11716738,																					LotjaGi3g1v0094500_LC, MSTRG.12974	LjG1.1_chr3	11710746	11719063	8318	+		GO:0016020, GO:0016021	Formin-like protein;interpro_id=IPR015425 (Formin%2C FH2 domain);gene_ontology_id=GO:0016020, GO:0016021;best_blast_hit_tair=AT5G54650.1 formin homology5;best_blast_hit_sprot=sp|Q94B77|FH5_ARATH Formin-like protein 5;best_blast_hit_trembl_plants=tr|B9SA03|B9SA03_RICCO Formin-like protein LjG1.1_chr3 PGSB five_prime_UTR 11710746 11711476 . + .		FH2, PF02181.28
LotjaGi3g1v0094700	LjG1.1_chr3:11735781-11735998	LjG1.1_chr3:11735781-11735998	C5R3	LotjaGi3g1v0094700	Dihydroflavonol-4-reductase;interpro_id=IPR016040 (NAD(P)-binding domain);gene_ontology_id=GO:0003824, GO:0050662;best_blast_hit_tair=AT4G27250.1 NAD(P)-binding Rossmann-fold superfamily protein;best_blast_hit_sprot=sp|P14721|DFRA_ANTMA Dihydroflavonol 4-reductase;best_blast_hit_trembl_plants=tr|A0A151SF92|A0A151SF92_CAJCA Dihydroflavonol-4-reductase	circRNA	-	LjG1.1_chr3	11735781	11735998	CLEAR																			1	218	0	1	LotjaGi3g1v0094700.1	LjG1.1_chr3:11735692-11735780|LjG1.1_chr3:11735998-11736079	0.278346	115.569	0.00249479	LotjaGi3g1v0094700, MSTRG.12977	LjG1.1_chr3	11733282	11739625	6344	-		GO:0003824, GO:0050662	Dihydroflavonol-4-reductase;interpro_id=IPR016040 (NAD(P)-binding domain);gene_ontology_id=GO:0003824, GO:0050662;best_blast_hit_tair=AT4G27250.1 NAD(P)-binding Rossmann-fold superfamily protein;best_blast_hit_sprot=sp|P14721|DFRA_ANTMA Dihydroflavonol 4-reductase;best_blast_hit_trembl_plants=tr|A0A151SF92|A0A151SF92_CAJCA Dihydroflavonol-4-reductase LjG1.1_chr3 PGSB three_prime_UTR 11733282 11734456 . - .	Dihydroflavonol-4-reductase; TAIR: AT4G27250.1 NAD(P)-binding Rossmann-fold superfamily protein; Swiss-Prot: sp|P14721|DFRA_ANTMA Dihydroflavonol 4-reductase; TrEMBL-Plants: tr|A0A151SF92|A0A151SF92_CAJCA Dihydroflavonol-4-reductase; Found in the gene: LotjaGi3g1v0094700	Epimerase, NmrA, PF01370.27, PF05368.20
LotjaGi3g1v0094700	LjG1.1_chr3:11734932-11735532	LjG1.1_chr3:11734932-11735532	C3R1	LotjaGi3g1v0094700	Dihydroflavonol-4-reductase;interpro_id=IPR016040 (NAD(P)-binding domain);gene_ontology_id=GO:0003824, GO:0050662;best_blast_hit_tair=AT4G27250.1 NAD(P)-binding Rossmann-fold superfamily protein;best_blast_hit_sprot=sp|P14721|DFRA_ANTMA Dihydroflavonol 4-reductase;best_blast_hit_trembl_plants=tr|A0A151SF92|A0A151SF92_CAJCA Dihydroflavonol-4-reductase	ciRNA	-	LjG1.1_chr3	11734932	11735532	CLEAR																			1	601	0	1	LotjaGi3g1v0094700.1	LjG1.1_chr3:11734915-11735532	0.132776	49.2066	0.00290096	LotjaGi3g1v0094700, MSTRG.12977	LjG1.1_chr3	11733282	11739625	6344	-		GO:0003824, GO:0050662	Dihydroflavonol-4-reductase;interpro_id=IPR016040 (NAD(P)-binding domain);gene_ontology_id=GO:0003824, GO:0050662;best_blast_hit_tair=AT4G27250.1 NAD(P)-binding Rossmann-fold superfamily protein;best_blast_hit_sprot=sp|P14721|DFRA_ANTMA Dihydroflavonol 4-reductase;best_blast_hit_trembl_plants=tr|A0A151SF92|A0A151SF92_CAJCA Dihydroflavonol-4-reductase LjG1.1_chr3 PGSB three_prime_UTR 11733282 11734456 . - .	Dihydroflavonol-4-reductase; TAIR: AT4G27250.1 NAD(P)-binding Rossmann-fold superfamily protein; Swiss-Prot: sp|P14721|DFRA_ANTMA Dihydroflavonol 4-reductase; TrEMBL-Plants: tr|A0A151SF92|A0A151SF92_CAJCA Dihydroflavonol-4-reductase; Found in the gene: LotjaGi3g1v0094700	Epimerase, NmrA, PF01370.27, PF05368.20
LotjaGi3g1v0095300	LjG1.1_chr3:11871082-11871337	LjG1.1_chr3:11871082-11871337	C3R3	LotjaGi3g1v0095300	Beta-glucosidase, putative;interpro_id=IPR001360 (Glycoside hydrolase family 1), IPR017853 (Glycoside hydrolase superfamily);gene_ontology_id=GO:0004553, GO:0005975, GO:0008152, GO:0008422, GO:0016787, GO:0016798, GO:0102483;best_blast_hit_tair=AT5G54570.1 beta glucosidase 41;best_blast_hit_sprot=sp|Q9FIU7|BGL41_ARATH Putative beta-glucosidase 41;best_blast_hit_trembl_plants=tr|A0A151RKV2|A0A151RKV2_CAJCA Beta-glucosidase 6, Beta-glucosidase, putative;interpro_id=N.A.;gene_ontology_id=GO:0004553, GO:0005975, GO:0008152, GO:0008422, GO:0016787, GO:0016798, GO:0102483;best_blast_hit_tair=AT5G54570.1 beta glucosidase 41;best_blast_hit_sprot=sp|Q9FIU7|BGL41_ARATH Putative beta-glucosidase 41;best_blast_hit_trembl_plants=tr|A0A151RKV2|A0A151RKV2_CAJCA Beta-glucosidase 6	circRNA	+	LjG1.1_chr3	11871082	11871337	CIRI-full,CLEAR						11871082:11871337,11871082:11871337,11871082:11871337,	11871082:11871337,												1	256	0	1	LotjaGi3g1v0095300.1	LjG1.1_chr3:11871008-11871081|LjG1.1_chr3:11871337-11871577	0.187727	2.72205	0.0723733	LotjaGi3g1v0095300, MSTRG.12982	LjG1.1_chr3	11869457	11874767	5311	+		GO:0004553, GO:0005975, GO:0008152, GO:0008422, GO:0016787, GO:0016798, GO:0102483	Beta-glucosidase, putative;interpro_id=IPR001360 (Glycoside hydrolase family 1), IPR017853 (Glycoside hydrolase superfamily);gene_ontology_id=GO:0004553, GO:0005975, GO:0008152, GO:0008422, GO:0016787, GO:0016798, GO:0102483;best_blast_hit_tair=AT5G54570.1 beta glucosidase 41;best_blast_hit_sprot=sp|Q9FIU7|BGL41_ARATH Putative beta-glucosidase 41;best_blast_hit_trembl_plants=tr|A0A151RKV2|A0A151RKV2_CAJCA Beta-glucosidase 6, Beta-glucosidase, putative;interpro_id=N.A.;gene_ontology_id=GO:0004553, GO:0005975, GO:0008152, GO:0008422, GO:0016787, GO:0016798, GO:0102483;best_blast_hit_tair=AT5G54570.1 beta glucosidase 41;best_blast_hit_sprot=sp|Q9FIU7|BGL41_ARATH Putative beta-glucosidase 41;best_blast_hit_trembl_plants=tr|A0A151RKV2|A0A151RKV2_CAJCA Beta-glucosidase 6	Beta-glucosidase, putative; TAIR: AT5G54570.1 beta glucosidase 41; Swiss-Prot: sp|Q9FIU7|BGL41_ARATH Putative beta-glucosidase 41; TrEMBL-Plants: tr|A0A151RKV2|A0A151RKV2_CAJCA Beta-glucosidase 6; Found in the gene: LotjaGi3g1v0095300
LotjaGi3g1v0095300	LjG1.1_chr3:11870758-11872503	LjG1.1_chr3:11870758-11872503	S5N4	LotjaGi3g1v0095300	Beta-glucosidase, putative;interpro_id=IPR001360 (Glycoside hydrolase family 1), IPR017853 (Glycoside hydrolase superfamily);gene_ontology_id=GO:0004553, GO:0005975, GO:0008152, GO:0008422, GO:0016787, GO:0016798, GO:0102483;best_blast_hit_tair=AT5G54570.1 beta glucosidase 41;best_blast_hit_sprot=sp|Q9FIU7|BGL41_ARATH Putative beta-glucosidase 41;best_blast_hit_trembl_plants=tr|A0A151RKV2|A0A151RKV2_CAJCA Beta-glucosidase 6, Beta-glucosidase, putative;interpro_id=N.A.;gene_ontology_id=GO:0004553, GO:0005975, GO:0008152, GO:0008422, GO:0016787, GO:0016798, GO:0102483;best_blast_hit_tair=AT5G54570.1 beta glucosidase 41;best_blast_hit_sprot=sp|Q9FIU7|BGL41_ARATH Putative beta-glucosidase 41;best_blast_hit_trembl_plants=tr|A0A151RKV2|A0A151RKV2_CAJCA Beta-glucosidase 6	circRNA	+	LjG1.1_chr3	11870758	11872503	CLEAR																			7	72,88,256,116,224,32,103	0,163,324,820,1206,1533,1643	1	LotjaGi3g1v0095300.1	LjG1.1_chr3:11870406-11870757|LjG1.1_chr3:11872503-11872950	0.143821	2.54084	0.0603021	LotjaGi3g1v0095300, MSTRG.12982	LjG1.1_chr3	11869457	11874767	5311	+		GO:0004553, GO:0005975, GO:0008152, GO:0008422, GO:0016787, GO:0016798, GO:0102483	Beta-glucosidase, putative;interpro_id=IPR001360 (Glycoside hydrolase family 1), IPR017853 (Glycoside hydrolase superfamily);gene_ontology_id=GO:0004553, GO:0005975, GO:0008152, GO:0008422, GO:0016787, GO:0016798, GO:0102483;best_blast_hit_tair=AT5G54570.1 beta glucosidase 41;best_blast_hit_sprot=sp|Q9FIU7|BGL41_ARATH Putative beta-glucosidase 41;best_blast_hit_trembl_plants=tr|A0A151RKV2|A0A151RKV2_CAJCA Beta-glucosidase 6, Beta-glucosidase, putative;interpro_id=N.A.;gene_ontology_id=GO:0004553, GO:0005975, GO:0008152, GO:0008422, GO:0016787, GO:0016798, GO:0102483;best_blast_hit_tair=AT5G54570.1 beta glucosidase 41;best_blast_hit_sprot=sp|Q9FIU7|BGL41_ARATH Putative beta-glucosidase 41;best_blast_hit_trembl_plants=tr|A0A151RKV2|A0A151RKV2_CAJCA Beta-glucosidase 6	Beta-glucosidase, putative; TAIR: AT5G54570.1 beta glucosidase 41; Swiss-Prot: sp|Q9FIU7|BGL41_ARATH Putative beta-glucosidase 41; TrEMBL-Plants: tr|A0A151RKV2|A0A151RKV2_CAJCA Beta-glucosidase 6; Found in the gene: LotjaGi3g1v0095300
LotjaGi3g1v0095300	LjG1.1_chr3:11870331-11870829	LjG1.1_chr3:11870331-11870829	G5N3	LotjaGi3g1v0095300	Beta-glucosidase, putative;interpro_id=IPR001360 (Glycoside hydrolase family 1), IPR017853 (Glycoside hydrolase superfamily);gene_ontology_id=GO:0004553, GO:0005975, GO:0008152, GO:0008422, GO:0016787, GO:0016798, GO:0102483;best_blast_hit_tair=AT5G54570.1 beta glucosidase 41;best_blast_hit_sprot=sp|Q9FIU7|BGL41_ARATH Putative beta-glucosidase 41;best_blast_hit_trembl_plants=tr|A0A151RKV2|A0A151RKV2_CAJCA Beta-glucosidase 6, Beta-glucosidase, putative;interpro_id=N.A.;gene_ontology_id=GO:0004553, GO:0005975, GO:0008152, GO:0008422, GO:0016787, GO:0016798, GO:0102483;best_blast_hit_tair=AT5G54570.1 beta glucosidase 41;best_blast_hit_sprot=sp|Q9FIU7|BGL41_ARATH Putative beta-glucosidase 41;best_blast_hit_trembl_plants=tr|A0A151RKV2|A0A151RKV2_CAJCA Beta-glucosidase 6			LjG1.1_chr3	11870331	11870829	CIRI-full						11870331:11870406,11870758:11870829,11870346:11870406,11870758:11870829,	11870331:11870406,11870758:11870829,																					LotjaGi3g1v0095300, MSTRG.12981, MSTRG.12982	LjG1.1_chr3	11869457	11874767	5311	+		GO:0004553, GO:0005975, GO:0008152, GO:0008422, GO:0016787, GO:0016798, GO:0102483	Beta-glucosidase, putative;interpro_id=IPR001360 (Glycoside hydrolase family 1), IPR017853 (Glycoside hydrolase superfamily);gene_ontology_id=GO:0004553, GO:0005975, GO:0008152, GO:0008422, GO:0016787, GO:0016798, GO:0102483;best_blast_hit_tair=AT5G54570.1 beta glucosidase 41;best_blast_hit_sprot=sp|Q9FIU7|BGL41_ARATH Putative beta-glucosidase 41;best_blast_hit_trembl_plants=tr|A0A151RKV2|A0A151RKV2_CAJCA Beta-glucosidase 6, Beta-glucosidase, putative;interpro_id=N.A.;gene_ontology_id=GO:0004553, GO:0005975, GO:0008152, GO:0008422, GO:0016787, GO:0016798, GO:0102483;best_blast_hit_tair=AT5G54570.1 beta glucosidase 41;best_blast_hit_sprot=sp|Q9FIU7|BGL41_ARATH Putative beta-glucosidase 41;best_blast_hit_trembl_plants=tr|A0A151RKV2|A0A151RKV2_CAJCA Beta-glucosidase 6	Beta-glucosidase, putative; TAIR: AT5G54570.1 beta glucosidase 41; Swiss-Prot: sp|Q9FIU7|BGL41_ARATH Putative beta-glucosidase 41; TrEMBL-Plants: tr|A0A151RKV2|A0A151RKV2_CAJCA Beta-glucosidase 6; Found in the gene: LotjaGi3g1v0095300
LotjaGi3g1v0095900	LjG1.1_chr3:11955267-11955693	LjG1.1_chr3:11955267-11955693	C5N3	LotjaGi3g1v0095900	Serine/threonine-protein kinase;interpro_id=IPR000858 (S-locus glycoprotein domain), IPR001480 (Bulb-type lectin domain), IPR003609 (PAN/Apple domain), IPR011009 (Protein kinase-like domain);gene_ontology_id=GO:0000166, GO:0004672, GO:0004674, GO:0005524, GO:0006468, GO:0016020, GO:0016021, GO:0016301, GO:0016310, GO:0016740, GO:0030246, GO:0048544;best_blast_hit_tair=AT4G27290.2 S-locus lectin protein kinase family protein;best_blast_hit_sprot=sp|O81905|SD18_ARATH Receptor-like serine/threonine-protein kinase SD1-8;best_blast_hit_trembl_plants=tr|A0A072UP20|A0A072UP20_MEDTR Serine/threonine-protein kinase	circRNA	+	LjG1.1_chr3	11955267	11955693	CLEAR																			2	122,211	0,216	1	LotjaGi3g1v0095900.1	LjG1.1_chr3:11950418-11955266|LjG1.1_chr3:11955693-11955812	0.224262	0.261639	0.862402	LotjaGi3g1v0095900, MSTRG.12986	LjG1.1_chr3	11948297	11957722	9426	+		GO:0000166, GO:0004672, GO:0004674, GO:0005524, GO:0006468, GO:0016020, GO:0016021, GO:0016301, GO:0016310, GO:0016740, GO:0030246, GO:0048544	Serine/threonine-protein kinase;interpro_id=IPR000858 (S-locus glycoprotein domain), IPR001480 (Bulb-type lectin domain), IPR003609 (PAN/Apple domain), IPR011009 (Protein kinase-like domain);gene_ontology_id=GO:0000166, GO:0004672, GO:0004674, GO:0005524, GO:0006468, GO:0016020, GO:0016021, GO:0016301, GO:0016310, GO:0016740, GO:0030246, GO:0048544;best_blast_hit_tair=AT4G27290.2 S-locus lectin protein kinase family protein;best_blast_hit_sprot=sp|O81905|SD18_ARATH Receptor-like serine/threonine-protein kinase SD1-8;best_blast_hit_trembl_plants=tr|A0A072UP20|A0A072UP20_MEDTR Serine/threonine-protein kinase	Serine/threonine-protein kinase; TAIR: AT4G27290.2 S-locus lectin protein kinase family protein; Swiss-Prot: sp|O81905|SD18_ARATH Receptor-like serine/threonine-protein kinase SD1-8; TrEMBL-Plants: tr|A0A072UP20|A0A072UP20_MEDTR Serine/threonine-protein kinase; Found in the gene: LotjaGi3g1v0095900
LotjaGi3g1v0096200	LjG1.1_chr3:11994931-11995144	LjG1.1_chr3:11994931-11995144	G3R3	LotjaGi3g1v0096200	Serine/threonine-protein kinase;interpro_id=IPR000858 (S-locus glycoprotein domain), IPR001480 (Bulb-type lectin domain), IPR003609 (PAN/Apple domain), IPR011009 (Protein kinase-like domain);gene_ontology_id=GO:0000166, GO:0004672, GO:0004674, GO:0005524, GO:0006468, GO:0016020, GO:0016021, GO:0016301, GO:0016310, GO:0016740, GO:0030246, GO:0048544;best_blast_hit_tair=AT4G27290.2 S-locus lectin protein kinase family protein;best_blast_hit_sprot=sp|O81832|Y4729_ARATH G-type lectin S-receptor-like serine/threonine-protein kinase At4g27290;best_blast_hit_trembl_plants=tr|A0A072ULW9|A0A072ULW9_MEDTR Serine/threonine-protein kinase	ciRNA	-	LjG1.1_chr3	11994931	11995144	CLEAR																			1	214	0	1	LotjaGi3g1v0096200.1	LjG1.1_chr3:11992697-11995144	0.169806	1.35845	0.131394	LotjaGi3g1v0096200, MSTRG.12989	LjG1.1_chr3	11990721	11997520	6800	-		GO:0000166, GO:0004672, GO:0004674, GO:0005524, GO:0006468, GO:0016020, GO:0016021, GO:0016301, GO:0016310, GO:0016740, GO:0030246, GO:0048544	Serine/threonine-protein kinase;interpro_id=IPR000858 (S-locus glycoprotein domain), IPR001480 (Bulb-type lectin domain), IPR003609 (PAN/Apple domain), IPR011009 (Protein kinase-like domain);gene_ontology_id=GO:0000166, GO:0004672, GO:0004674, GO:0005524, GO:0006468, GO:0016020, GO:0016021, GO:0016301, GO:0016310, GO:0016740, GO:0030246, GO:0048544;best_blast_hit_tair=AT4G27290.2 S-locus lectin protein kinase family protein;best_blast_hit_sprot=sp|O81832|Y4729_ARATH G-type lectin S-receptor-like serine/threonine-protein kinase At4g27290;best_blast_hit_trembl_plants=tr|A0A072ULW9|A0A072ULW9_MEDTR Serine/threonine-protein kinase	Serine/threonine-protein kinase; TAIR: AT4G27290.2 S-locus lectin protein kinase family protein; Swiss-Prot: sp|O81832|Y4729_ARATH G-type lectin S-receptor-like serine/threonine-protein kinase At4g27290; TrEMBL-Plants: tr|A0A072ULW9|A0A072ULW9_MEDTR Serine/threonine-protein kinase; Found in the gene: LotjaGi3g1v0096200	B_lectin, PAN_2, PF00954.25, PF01453.30, PF07714.23, PF08276.17, PK_Tyr_Ser-Thr, S_locus_glycop
LotjaGi3g1v0096300_LC	LjG1.1_chr3:11995145-12002343	LjG1.1_chr3:11995145-12002343	G3R3	LotjaGi3g1v0096200	Serine/threonine-protein kinase;interpro_id=IPR000858 (S-locus glycoprotein domain), IPR001480 (Bulb-type lectin domain), IPR003609 (PAN/Apple domain), IPR011009 (Protein kinase-like domain);gene_ontology_id=GO:0000166, GO:0004672, GO:0004674, GO:0005524, GO:0006468, GO:0016020, GO:0016021, GO:0016301, GO:0016310, GO:0016740, GO:0030246, GO:0048544;best_blast_hit_tair=AT4G27290.2 S-locus lectin protein kinase family protein;best_blast_hit_sprot=sp|O81832|Y4729_ARATH G-type lectin S-receptor-like serine/threonine-protein kinase At4g27290;best_blast_hit_trembl_plants=tr|A0A072ULW9|A0A072ULW9_MEDTR Serine/threonine-protein kinase	intergenic_region	-	LjG1.1_chr3	11995145	12002343	CIRI2,CIRI-full,CIRI-visJ,CIRI-visS	2	2_2_0	20	0.167	A00600:357:HTKFKDSXC:3:2568:16911:26428,A00600:357:HTKFKDSXC:2:2408:10068:36057,	11995145:11995261,11995388:11997520,12001061:12001213,12001291:12001466,	11995145:11995261,	123	Full	11995145-11995261,12002338-12002343,	2	2	CTGCAACAATCTTCCTGCGAAATCTCCAGACAAAATAAAGACATGGAACGAGCAAGCCACAAATTGAAGCAATAGTGATATGAATTATAATCCTTCTTTCACTCCCGTGGTCAGTCCATGTTT	CIRI-visJ:stout_224:2/2,CIRI-visS:stout_278:2/2	1	1	F1	LjG1.1_chr3:11995145-12002343_iso-F1										LotjaGi3g1v0096200, LotjaGi3g1v0096300_LC, MSTRG.12989, MSTRG.12992	LjG1.1_chr3	12001061	12001466	406	-		GO:0004672, GO:0005524, GO:0006468, GO:0016301, GO:0016310	Receptor-like kinase;interpro_id=IPR011009 (Protein kinase-like domain);gene_ontology_id=GO:0004672, GO:0005524, GO:0006468, GO:0016301, GO:0016310;best_blast_hit_tair=AT4G11530.1 cysteine-rich RLK (RECEPTOR-like protein kinase) 34;best_blast_hit_sprot=sp|Q9LDQ3|CRK35_ARATH Putative cysteine-rich receptor-like protein kinase 35;best_blast_hit_trembl_plants=tr|I3S6J2|I3S6J2_LOTJA Uncharacterized protein	Receptor-like kinase; TAIR: AT4G11530.1 cysteine-rich RLK (RECEPTOR-like protein kinase) 34; Swiss-Prot: sp|Q9LDQ3|CRK35_ARATH Putative cysteine-rich receptor-like protein kinase 35; TrEMBL-Plants: tr|I3S6J2|I3S6J2_LOTJA Uncharacterized protein; Found in the gene: LotjaGi3g1v0096300_LC
LotjaGi3g1v0096800	LjG1.1_chr3:12036843-12036954	LjG1.1_chr3:12036843-12036954	G3R3	LotjaGi3g1v0096800	WD repeat-containing protein;interpro_id=IPR017986 (WD40-repeat-containing domain);gene_ontology_id=N.A.;best_blast_hit_tair=AT5G54520.1 Transducin/WD40 repeat-like superfamily protein;best_blast_hit_sprot=sp|Q64LD2|WDR25_HUMAN WD repeat-containing protein 25;best_blast_hit_trembl_plants=tr|K7N3E5|K7N3E5_SOYBN Uncharacterized protein, WD-repeat protein, putative;interpro_id=IPR017986 (WD40-repeat-containing domain);gene_ontology_id=GO:0004402, GO:0016573, GO:0016740, GO:0016746;best_blast_hit_tair=AT5G54520.1 Transducin/WD40 repeat-like superfamily protein;best_blast_hit_sprot=sp|Q64LD2|WDR25_HUMAN WD repeat-containing protein 25;best_blast_hit_trembl_plants=tr|A0A072TR58|A0A072TR58_MEDTR Transducin/WD-like repeat-protein, WD-repeat protein, putative;interpro_id=IPR017986 (WD40-repeat-containing domain);gene_ontology_id=N.A.;best_blast_hit_tair=AT5G54520.1 Transducin/WD40 repeat-like superfamily protein;best_blast_hit_sprot=sp|Q64LD2|WDR25_HUMAN WD repeat-containing protein 25;best_blast_hit_trembl_plants=tr|A0A072TR58|A0A072TR58_MEDTR Transducin/WD-like repeat-protein, WD-repeat protein, putative;interpro_id=N.A.;gene_ontology_id=N.A.;best_blast_hit_tair=AT5G54520.1 Transducin/WD40 repeat-like superfamily protein;best_blast_hit_sprot=sp|Q64LD2|WDR25_HUMAN WD repeat-containing protein 25;best_blast_hit_trembl_plants=tr|A0A072TR58|A0A072TR58_MEDTR Transducin/WD-like repeat-protein, WD-repeat protein;interpro_id=IPR017986 (WD40-repeat-containing domain);gene_ontology_id=N.A.;best_blast_hit_tair=AT5G54520.1 Transducin/WD40 repeat-like superfamily protein;best_blast_hit_sprot=sp|Q64LD2|WDR25_HUMAN WD repeat-containing protein 25;best_blast_hit_trembl_plants=tr|A0A072TR58|A0A072TR58_MEDTR Transducin/WD-like repeat-protein			LjG1.1_chr3	12036843	12036954	CIRI-full						n/a	12036843:12036954,																					LotjaGi3g1v0096800, MSTRG.12909	LjG1.1_chr3	12036649	12042804	6156	+		GO:0004402, GO:0005515, GO:0016573, GO:0016740, GO:0016746	WD-repeat protein, putative;interpro_id=IPR017986 (WD40-repeat-containing domain);gene_ontology_id=N.A.;best_blast_hit_tair=AT5G54520.1 Transducin/WD40 repeat-like superfamily protein;best_blast_hit_sprot=sp|Q64LD2|WDR25_HUMAN WD repeat-containing protein 25;best_blast_hit_trembl_plants=tr|A0A072TR58|A0A072TR58_MEDTR Transducin/WD-like repeat-protein, WD repeat-containing protein;interpro_id=IPR017986 (WD40-repeat-containing domain);gene_ontology_id=N.A.;best_blast_hit_tair=AT5G54520.1 Transducin/WD40 repeat-like superfamily protein;best_blast_hit_sprot=sp|Q64LD2|WDR25_HUMAN WD repeat-containing protein 25;best_blast_hit_trembl_plants=tr|K7N3E5|K7N3E5_SOYBN Uncharacterized protein, WD-repeat protein, putative;interpro_id=IPR017986 (WD40-repeat-containing domain);gene_ontology_id=GO:0004402, GO:0016573, GO:0016740, GO:0016746;best_blast_hit_tair=AT5G54520.1 Transducin/WD40 repeat-like superfamily protein;best_blast_hit_sprot=sp|Q64LD2|WDR25_HUMAN WD repeat-containing protein 25;best_blast_hit_trembl_plants=tr|A0A072TR58|A0A072TR58_MEDTR Transducin/WD-like repeat-protein, WD-repeat protein, putative;interpro_id=N.A.;gene_ontology_id=N.A.;best_blast_hit_tair=AT5G54520.1 Transducin/WD40 repeat-like superfamily protein;best_blast_hit_sprot=sp|Q64LD2|WDR25_HUMAN WD repeat-containing protein 25;best_blast_hit_trembl_plants=tr|A0A072TR58|A0A072TR58_MEDTR Transducin/WD-like repeat-protein, WD-repeat protein;interpro_id=IPR017986 (WD40-repeat-containing domain);gene_ontology_id=N.A.;best_blast_hit_tair=AT5G54520.1 Transducin/WD40 repeat-like superfamily protein;best_blast_hit_sprot=sp|Q64LD2|WDR25_HUMAN WD repeat-containing protein 25;best_blast_hit_trembl_plants=tr|A0A072TR58|A0A072TR58_MEDTR Transducin/WD-like repeat-protein	WD repeat-containing protein; TAIR: AT5G54520.1 Transducin/WD40 repeat-like superfamily protein; Swiss-Prot: sp|Q64LD2|WDR25_HUMAN WD repeat-containing protein 25; TrEMBL-Plants: tr|K7N3E5|K7N3E5_SOYBN Uncharacterized protein; Found in the gene: LotjaGi3g1v0096800, WD-repeat protein, putative; TAIR: AT5G54520.1 Transducin/WD40 repeat-like superfamily protein; Swiss-Prot: sp|Q64LD2|WDR25_HUMAN WD repeat-containing protein 25; TrEMBL-Plants: tr|A0A072TR58|A0A072TR58_MEDTR Transducin/WD-like repeat-protein; Found in the gene: LotjaGi3g1v0096800, WD-repeat protein; TAIR: AT5G54520.1 Transducin/WD40 repeat-like superfamily protein; Swiss-Prot: sp|Q64LD2|WDR25_HUMAN WD repeat-containing protein 25; TrEMBL-Plants: tr|A0A072TR58|A0A072TR58_MEDTR Transducin/WD-like repeat-protein; Found in the gene: LotjaGi3g1v0096800	PF00400.38, WD40
LotjaGi3g1v0096800	LjG1.1_chr3:12037791-12037979	LjG1.1_chr3:12037791-12037979	G5N4	LotjaGi3g1v0096800	WD repeat-containing protein;interpro_id=IPR017986 (WD40-repeat-containing domain);gene_ontology_id=N.A.;best_blast_hit_tair=AT5G54520.1 Transducin/WD40 repeat-like superfamily protein;best_blast_hit_sprot=sp|Q64LD2|WDR25_HUMAN WD repeat-containing protein 25;best_blast_hit_trembl_plants=tr|K7N3E5|K7N3E5_SOYBN Uncharacterized protein, WD-repeat protein, putative;interpro_id=IPR017986 (WD40-repeat-containing domain);gene_ontology_id=GO:0004402, GO:0016573, GO:0016740, GO:0016746;best_blast_hit_tair=AT5G54520.1 Transducin/WD40 repeat-like superfamily protein;best_blast_hit_sprot=sp|Q64LD2|WDR25_HUMAN WD repeat-containing protein 25;best_blast_hit_trembl_plants=tr|A0A072TR58|A0A072TR58_MEDTR Transducin/WD-like repeat-protein, WD-repeat protein, putative;interpro_id=IPR017986 (WD40-repeat-containing domain);gene_ontology_id=N.A.;best_blast_hit_tair=AT5G54520.1 Transducin/WD40 repeat-like superfamily protein;best_blast_hit_sprot=sp|Q64LD2|WDR25_HUMAN WD repeat-containing protein 25;best_blast_hit_trembl_plants=tr|A0A072TR58|A0A072TR58_MEDTR Transducin/WD-like repeat-protein, WD-repeat protein, putative;interpro_id=N.A.;gene_ontology_id=N.A.;best_blast_hit_tair=AT5G54520.1 Transducin/WD40 repeat-like superfamily protein;best_blast_hit_sprot=sp|Q64LD2|WDR25_HUMAN WD repeat-containing protein 25;best_blast_hit_trembl_plants=tr|A0A072TR58|A0A072TR58_MEDTR Transducin/WD-like repeat-protein, WD-repeat protein;interpro_id=IPR017986 (WD40-repeat-containing domain);gene_ontology_id=N.A.;best_blast_hit_tair=AT5G54520.1 Transducin/WD40 repeat-like superfamily protein;best_blast_hit_sprot=sp|Q64LD2|WDR25_HUMAN WD repeat-containing protein 25;best_blast_hit_trembl_plants=tr|A0A072TR58|A0A072TR58_MEDTR Transducin/WD-like repeat-protein	ciRNA	+	LjG1.1_chr3	12037791	12037979	CLEAR																			1	189	0	1	LotjaGi3g1v0096800.2	LjG1.1_chr3:12037790-12037990	0.245595	40.3595	0.0063314	LotjaGi3g1v0096800, MSTRG.12909	LjG1.1_chr3	12036649	12042804	6156	+		GO:0004402, GO:0005515, GO:0016573, GO:0016740, GO:0016746	WD-repeat protein, putative;interpro_id=IPR017986 (WD40-repeat-containing domain);gene_ontology_id=N.A.;best_blast_hit_tair=AT5G54520.1 Transducin/WD40 repeat-like superfamily protein;best_blast_hit_sprot=sp|Q64LD2|WDR25_HUMAN WD repeat-containing protein 25;best_blast_hit_trembl_plants=tr|A0A072TR58|A0A072TR58_MEDTR Transducin/WD-like repeat-protein, WD repeat-containing protein;interpro_id=IPR017986 (WD40-repeat-containing domain);gene_ontology_id=N.A.;best_blast_hit_tair=AT5G54520.1 Transducin/WD40 repeat-like superfamily protein;best_blast_hit_sprot=sp|Q64LD2|WDR25_HUMAN WD repeat-containing protein 25;best_blast_hit_trembl_plants=tr|K7N3E5|K7N3E5_SOYBN Uncharacterized protein, WD-repeat protein, putative;interpro_id=IPR017986 (WD40-repeat-containing domain);gene_ontology_id=GO:0004402, GO:0016573, GO:0016740, GO:0016746;best_blast_hit_tair=AT5G54520.1 Transducin/WD40 repeat-like superfamily protein;best_blast_hit_sprot=sp|Q64LD2|WDR25_HUMAN WD repeat-containing protein 25;best_blast_hit_trembl_plants=tr|A0A072TR58|A0A072TR58_MEDTR Transducin/WD-like repeat-protein, WD-repeat protein, putative;interpro_id=N.A.;gene_ontology_id=N.A.;best_blast_hit_tair=AT5G54520.1 Transducin/WD40 repeat-like superfamily protein;best_blast_hit_sprot=sp|Q64LD2|WDR25_HUMAN WD repeat-containing protein 25;best_blast_hit_trembl_plants=tr|A0A072TR58|A0A072TR58_MEDTR Transducin/WD-like repeat-protein, WD-repeat protein;interpro_id=IPR017986 (WD40-repeat-containing domain);gene_ontology_id=N.A.;best_blast_hit_tair=AT5G54520.1 Transducin/WD40 repeat-like superfamily protein;best_blast_hit_sprot=sp|Q64LD2|WDR25_HUMAN WD repeat-containing protein 25;best_blast_hit_trembl_plants=tr|A0A072TR58|A0A072TR58_MEDTR Transducin/WD-like repeat-protein	WD repeat-containing protein; TAIR: AT5G54520.1 Transducin/WD40 repeat-like superfamily protein; Swiss-Prot: sp|Q64LD2|WDR25_HUMAN WD repeat-containing protein 25; TrEMBL-Plants: tr|K7N3E5|K7N3E5_SOYBN Uncharacterized protein; Found in the gene: LotjaGi3g1v0096800, WD-repeat protein, putative; TAIR: AT5G54520.1 Transducin/WD40 repeat-like superfamily protein; Swiss-Prot: sp|Q64LD2|WDR25_HUMAN WD repeat-containing protein 25; TrEMBL-Plants: tr|A0A072TR58|A0A072TR58_MEDTR Transducin/WD-like repeat-protein; Found in the gene: LotjaGi3g1v0096800, WD-repeat protein; TAIR: AT5G54520.1 Transducin/WD40 repeat-like superfamily protein; Swiss-Prot: sp|Q64LD2|WDR25_HUMAN WD repeat-containing protein 25; TrEMBL-Plants: tr|A0A072TR58|A0A072TR58_MEDTR Transducin/WD-like repeat-protein; Found in the gene: LotjaGi3g1v0096800	PF00400.38, WD40
LotjaGi3g1v0097600_LC	LjG1.1_chr3:12162124-12162216	LjG1.1_chr3:12162124-12162216	C5N5	LotjaGi3g1v0097600_LC	Transposase;interpro_id=N.A.;gene_ontology_id=GO:0006508, GO:0008234;best_blast_hit_tair=AT1G40087.1 Plant transposase (Ptta/En/Spm family);best_blast_hit_sprot=sp|Q95JR0|CAGE1_MACFA Cancer-associated gene 1 protein homolog;best_blast_hit_trembl_plants=tr|A0A0S3SSW8|A0A0S3SSW8_PHAAN Uncharacterized protein, Transposase;interpro_id=N.A.;gene_ontology_id=GO:0006508, GO:0008234;best_blast_hit_tair=AT1G40087.1 Plant transposase (Ptta/En/Spm family);best_blast_hit_sprot=sp|Q95JR0|CAGE1_MACFA Cancer-associated gene 1 protein homolog;best_blast_hit_trembl_plants=tr|A0A1B5Z8Q9|A0A1B5Z8Q9_TRISU Uncharacterized protein			LjG1.1_chr3	12162124	12162216	CIRI-full,CIRI-visS						12162124:12162216,12162124:12162216,	12162124:12162216,	93	Full	12162124-12162216,	1	1		CIRI-visS:stout_124:1/1	1	1	F1	LjG1.1_chr3:12162124-12162216_iso-F1										LotjaGi3g1v0097600_LC, MSTRG.12917	LjG1.1_chr3	12160359	12165055	4697	+		GO:0006508, GO:0008234	Transposase;interpro_id=N.A.;gene_ontology_id=GO:0006508, GO:0008234;best_blast_hit_tair=AT1G40087.1 Plant transposase (Ptta/En/Spm family);best_blast_hit_sprot=sp|Q95JR0|CAGE1_MACFA Cancer-associated gene 1 protein homolog;best_blast_hit_trembl_plants=tr|A0A1B5Z8Q9|A0A1B5Z8Q9_TRISU Uncharacterized protein, Transposase;interpro_id=N.A.;gene_ontology_id=GO:0006508, GO:0008234;best_blast_hit_tair=AT1G40087.1 Plant transposase (Ptta/En/Spm family);best_blast_hit_sprot=sp|Q95JR0|CAGE1_MACFA Cancer-associated gene 1 protein homolog;best_blast_hit_trembl_plants=tr|A0A0S3SSW8|A0A0S3SSW8_PHAAN Uncharacterized protein
LotjaGi3g1v0097600_LC	LjG1.1_chr3:12162124-12162216	LjG1.1_chr3:12162124-12162216	C5R2	LotjaGi3g1v0097600_LC	Transposase;interpro_id=N.A.;gene_ontology_id=GO:0006508, GO:0008234;best_blast_hit_tair=AT1G40087.1 Plant transposase (Ptta/En/Spm family);best_blast_hit_sprot=sp|Q95JR0|CAGE1_MACFA Cancer-associated gene 1 protein homolog;best_blast_hit_trembl_plants=tr|A0A0S3SSW8|A0A0S3SSW8_PHAAN Uncharacterized protein, Transposase;interpro_id=N.A.;gene_ontology_id=GO:0006508, GO:0008234;best_blast_hit_tair=AT1G40087.1 Plant transposase (Ptta/En/Spm family);best_blast_hit_sprot=sp|Q95JR0|CAGE1_MACFA Cancer-associated gene 1 protein homolog;best_blast_hit_trembl_plants=tr|A0A1B5Z8Q9|A0A1B5Z8Q9_TRISU Uncharacterized protein	circRNA	+	LjG1.1_chr3	12162124	12162216	CLEAR																			1	93	0	1	LotjaGi3g1v0097600_LC.1	LjG1.1_chr3:12162031-12162123|LjG1.1_chr3:12162216-12162293	0.184762	26.5595	0.00733027	LotjaGi3g1v0097600_LC, MSTRG.12917	LjG1.1_chr3	12160359	12165055	4697	+		GO:0006508, GO:0008234	Transposase;interpro_id=N.A.;gene_ontology_id=GO:0006508, GO:0008234;best_blast_hit_tair=AT1G40087.1 Plant transposase (Ptta/En/Spm family);best_blast_hit_sprot=sp|Q95JR0|CAGE1_MACFA Cancer-associated gene 1 protein homolog;best_blast_hit_trembl_plants=tr|A0A1B5Z8Q9|A0A1B5Z8Q9_TRISU Uncharacterized protein, Transposase;interpro_id=N.A.;gene_ontology_id=GO:0006508, GO:0008234;best_blast_hit_tair=AT1G40087.1 Plant transposase (Ptta/En/Spm family);best_blast_hit_sprot=sp|Q95JR0|CAGE1_MACFA Cancer-associated gene 1 protein homolog;best_blast_hit_trembl_plants=tr|A0A0S3SSW8|A0A0S3SSW8_PHAAN Uncharacterized protein
LotjaGi3g1v0097600_LC	LjG1.1_chr3:12162294-12163148	LjG1.1_chr3:12162294-12163148	S5N2	LotjaGi3g1v0097600_LC	Transposase;interpro_id=N.A.;gene_ontology_id=GO:0006508, GO:0008234;best_blast_hit_tair=AT1G40087.1 Plant transposase (Ptta/En/Spm family);best_blast_hit_sprot=sp|Q95JR0|CAGE1_MACFA Cancer-associated gene 1 protein homolog;best_blast_hit_trembl_plants=tr|A0A0S3SSW8|A0A0S3SSW8_PHAAN Uncharacterized protein, Transposase;interpro_id=N.A.;gene_ontology_id=GO:0006508, GO:0008234;best_blast_hit_tair=AT1G40087.1 Plant transposase (Ptta/En/Spm family);best_blast_hit_sprot=sp|Q95JR0|CAGE1_MACFA Cancer-associated gene 1 protein homolog;best_blast_hit_trembl_plants=tr|A0A1B5Z8Q9|A0A1B5Z8Q9_TRISU Uncharacterized protein	circRNA	+	LjG1.1_chr3	12162294	12163148	CLEAR																			3	87,333,154	0,190,701	1	LotjaGi3g1v0097600_LC.1	LjG1.1_chr3:12162216-12162293|LjG1.1_chr3:12163148-12163347	0.231678	27.0194	0.00894129	LotjaGi3g1v0097600_LC, MSTRG.12917	LjG1.1_chr3	12160359	12165055	4697	+		GO:0006508, GO:0008234	Transposase;interpro_id=N.A.;gene_ontology_id=GO:0006508, GO:0008234;best_blast_hit_tair=AT1G40087.1 Plant transposase (Ptta/En/Spm family);best_blast_hit_sprot=sp|Q95JR0|CAGE1_MACFA Cancer-associated gene 1 protein homolog;best_blast_hit_trembl_plants=tr|A0A1B5Z8Q9|A0A1B5Z8Q9_TRISU Uncharacterized protein, Transposase;interpro_id=N.A.;gene_ontology_id=GO:0006508, GO:0008234;best_blast_hit_tair=AT1G40087.1 Plant transposase (Ptta/En/Spm family);best_blast_hit_sprot=sp|Q95JR0|CAGE1_MACFA Cancer-associated gene 1 protein homolog;best_blast_hit_trembl_plants=tr|A0A0S3SSW8|A0A0S3SSW8_PHAAN Uncharacterized protein
LotjaGi3g1v0097800	LjG1.1_chr3:12188048-12188593,LjG1.1_chr3:12188049-12188593,LjG1.1_chr3:12188057-12188593	LjG1.1_chr3:12188048-12188593	C5R1	LotjaGi3g1v0097800	NAD(P)H dehydrogenase (Quinone);interpro_id=IPR010089 (Flavoprotein WrbA), IPR029039 (Flavoprotein-like domain);gene_ontology_id=GO:0003955, GO:0010181, GO:0016491, GO:0055114;best_blast_hit_tair=AT4G27270.1 Quinone reductase family protein;best_blast_hit_sprot=sp|Q6NQE2|FQRL1_ARATH Probable NAD(P)H dehydrogenase (quinone) FQR1-like 1;best_blast_hit_trembl_plants=tr|I3S201|I3S201_LOTJA Uncharacterized protein, NAD(P)H dehydrogenase (Quinone);interpro_id=IPR010089 (Flavoprotein WrbA), IPR029039 (Flavoprotein-like domain);gene_ontology_id=GO:0003955, GO:0010181, GO:0016491, GO:0055114;best_blast_hit_tair=AT4G27270.1 Quinone reductase family protein;best_blast_hit_sprot=sp|Q9LSQ5|FQR1_ARATH NAD(P)H dehydrogenase (quinone) FQR1;best_blast_hit_trembl_plants=tr|V7AJT1|V7AJT1_PHAVU Uncharacterized protein, NAD(P)H dehydrogenase (Quinone);interpro_id=N.A.;gene_ontology_id=GO:0003955, GO:0010181, GO:0016491, GO:0055114;best_blast_hit_tair=AT4G27270.1 Quinone reductase family protein;best_blast_hit_sprot=sp|Q6NQE2|FQRL1_ARATH Probable NAD(P)H dehydrogenase (quinone) FQR1-like 1;best_blast_hit_trembl_plants=tr|I3S201|I3S201_LOTJA Uncharacterized protein	ciRNA	-	LjG1.1_chr3	12188048	12188593	CLEAR																			1	546	0	5	LotjaGi3g1v0097800.2	LjG1.1_chr3:12188038-12188593	0.861298	195.572	0.0044549	LotjaGi3g1v0097800, MSTRG.12920	LjG1.1_chr3	12176662	12192501	15840	-		GO:0003955, GO:0010181, GO:0016491, GO:0055114	NAD(P)H dehydrogenase (Quinone);interpro_id=IPR010089 (Flavoprotein WrbA), IPR029039 (Flavoprotein-like domain);gene_ontology_id=GO:0003955, GO:0010181, GO:0016491, GO:0055114;best_blast_hit_tair=AT4G27270.1 Quinone reductase family protein;best_blast_hit_sprot=sp|Q6NQE2|FQRL1_ARATH Probable NAD(P)H dehydrogenase (quinone) FQR1-like 1;best_blast_hit_trembl_plants=tr|I3S201|I3S201_LOTJA Uncharacterized protein, NAD(P)H dehydrogenase (Quinone);interpro_id=IPR010089 (Flavoprotein WrbA), IPR029039 (Flavoprotein-like domain);gene_ontology_id=GO:0003955, GO:0010181, GO:0016491, GO:0055114;best_blast_hit_tair=AT4G27270.1 Quinone reductase family protein;best_blast_hit_sprot=sp|Q9LSQ5|FQR1_ARATH NAD(P)H dehydrogenase (quinone) FQR1;best_blast_hit_trembl_plants=tr|V7AJT1|V7AJT1_PHAVU Uncharacterized protein, NAD(P)H dehydrogenase (Quinone);interpro_id=N.A.;gene_ontology_id=GO:0003955, GO:0010181, GO:0016491, GO:0055114;best_blast_hit_tair=AT4G27270.1 Quinone reductase family protein;best_blast_hit_sprot=sp|Q6NQE2|FQRL1_ARATH Probable NAD(P)H dehydrogenase (quinone) FQR1-like 1;best_blast_hit_trembl_plants=tr|I3S201|I3S201_LOTJA Uncharacterized protein	NAD(P)H dehydrogenase (Quinone); TAIR: AT4G27270.1 Quinone reductase family protein; Swiss-Prot: sp|Q6NQE2|FQRL1_ARATH Probable NAD(P)H dehydrogenase (quinone) FQR1-like 1; TrEMBL-Plants: tr|I3S201|I3S201_LOTJA Uncharacterized protein; Found in the gene: LotjaGi3g1v0097800, NAD(P)H dehydrogenase (Quinone); TAIR: AT4G27270.1 Quinone reductase family protein; Swiss-Prot: sp|Q9LSQ5|FQR1_ARATH NAD(P)H dehydrogenase (quinone) FQR1; TrEMBL-Plants: tr|V7AJT1|V7AJT1_PHAVU Uncharacterized protein; Found in the gene: LotjaGi3g1v0097800	B_lectin, FMN_red, PAN_2, PF00954.25, PF01453.30, PF03358.20, PF07714.23, PF08276.17, PK_Tyr_Ser-Thr, S_locus_glycop
LotjaGi3g1v0097800	LjG1.1_chr3:12188048-12188593,LjG1.1_chr3:12188049-12188593,LjG1.1_chr3:12188057-12188593	LjG1.1_chr3:12188049-12188593	C5N5	LotjaGi3g1v0097800	NAD(P)H dehydrogenase (Quinone);interpro_id=IPR010089 (Flavoprotein WrbA), IPR029039 (Flavoprotein-like domain);gene_ontology_id=GO:0003955, GO:0010181, GO:0016491, GO:0055114;best_blast_hit_tair=AT4G27270.1 Quinone reductase family protein;best_blast_hit_sprot=sp|Q6NQE2|FQRL1_ARATH Probable NAD(P)H dehydrogenase (quinone) FQR1-like 1;best_blast_hit_trembl_plants=tr|I3S201|I3S201_LOTJA Uncharacterized protein, NAD(P)H dehydrogenase (Quinone);interpro_id=IPR010089 (Flavoprotein WrbA), IPR029039 (Flavoprotein-like domain);gene_ontology_id=GO:0003955, GO:0010181, GO:0016491, GO:0055114;best_blast_hit_tair=AT4G27270.1 Quinone reductase family protein;best_blast_hit_sprot=sp|Q9LSQ5|FQR1_ARATH NAD(P)H dehydrogenase (quinone) FQR1;best_blast_hit_trembl_plants=tr|V7AJT1|V7AJT1_PHAVU Uncharacterized protein, NAD(P)H dehydrogenase (Quinone);interpro_id=N.A.;gene_ontology_id=GO:0003955, GO:0010181, GO:0016491, GO:0055114;best_blast_hit_tair=AT4G27270.1 Quinone reductase family protein;best_blast_hit_sprot=sp|Q6NQE2|FQRL1_ARATH Probable NAD(P)H dehydrogenase (quinone) FQR1-like 1;best_blast_hit_trembl_plants=tr|I3S201|I3S201_LOTJA Uncharacterized protein	ciRNA	-	LjG1.1_chr3	12188049	12188593	CLEAR																			1	545	0	57	LotjaGi3g1v0097800.2	LjG1.1_chr3:12188038-12188593	13.6396	245.034	0.0557026	LotjaGi3g1v0097800, MSTRG.12920	LjG1.1_chr3	12176662	12192501	15840	-		GO:0003955, GO:0010181, GO:0016491, GO:0055114	NAD(P)H dehydrogenase (Quinone);interpro_id=IPR010089 (Flavoprotein WrbA), IPR029039 (Flavoprotein-like domain);gene_ontology_id=GO:0003955, GO:0010181, GO:0016491, GO:0055114;best_blast_hit_tair=AT4G27270.1 Quinone reductase family protein;best_blast_hit_sprot=sp|Q6NQE2|FQRL1_ARATH Probable NAD(P)H dehydrogenase (quinone) FQR1-like 1;best_blast_hit_trembl_plants=tr|I3S201|I3S201_LOTJA Uncharacterized protein, NAD(P)H dehydrogenase (Quinone);interpro_id=IPR010089 (Flavoprotein WrbA), IPR029039 (Flavoprotein-like domain);gene_ontology_id=GO:0003955, GO:0010181, GO:0016491, GO:0055114;best_blast_hit_tair=AT4G27270.1 Quinone reductase family protein;best_blast_hit_sprot=sp|Q9LSQ5|FQR1_ARATH NAD(P)H dehydrogenase (quinone) FQR1;best_blast_hit_trembl_plants=tr|V7AJT1|V7AJT1_PHAVU Uncharacterized protein, NAD(P)H dehydrogenase (Quinone);interpro_id=N.A.;gene_ontology_id=GO:0003955, GO:0010181, GO:0016491, GO:0055114;best_blast_hit_tair=AT4G27270.1 Quinone reductase family protein;best_blast_hit_sprot=sp|Q6NQE2|FQRL1_ARATH Probable NAD(P)H dehydrogenase (quinone) FQR1-like 1;best_blast_hit_trembl_plants=tr|I3S201|I3S201_LOTJA Uncharacterized protein	NAD(P)H dehydrogenase (Quinone); TAIR: AT4G27270.1 Quinone reductase family protein; Swiss-Prot: sp|Q6NQE2|FQRL1_ARATH Probable NAD(P)H dehydrogenase (quinone) FQR1-like 1; TrEMBL-Plants: tr|I3S201|I3S201_LOTJA Uncharacterized protein; Found in the gene: LotjaGi3g1v0097800, NAD(P)H dehydrogenase (Quinone); TAIR: AT4G27270.1 Quinone reductase family protein; Swiss-Prot: sp|Q9LSQ5|FQR1_ARATH NAD(P)H dehydrogenase (quinone) FQR1; TrEMBL-Plants: tr|V7AJT1|V7AJT1_PHAVU Uncharacterized protein; Found in the gene: LotjaGi3g1v0097800	B_lectin, FMN_red, PAN_2, PF00954.25, PF01453.30, PF03358.20, PF07714.23, PF08276.17, PK_Tyr_Ser-Thr, S_locus_glycop
LotjaGi3g1v0097800	LjG1.1_chr3:12188048-12188593,LjG1.1_chr3:12188049-12188593,LjG1.1_chr3:12188057-12188593	LjG1.1_chr3:12188048-12188593	G3R2	LotjaGi3g1v0097800	NAD(P)H dehydrogenase (Quinone);interpro_id=IPR010089 (Flavoprotein WrbA), IPR029039 (Flavoprotein-like domain);gene_ontology_id=GO:0003955, GO:0010181, GO:0016491, GO:0055114;best_blast_hit_tair=AT4G27270.1 Quinone reductase family protein;best_blast_hit_sprot=sp|Q6NQE2|FQRL1_ARATH Probable NAD(P)H dehydrogenase (quinone) FQR1-like 1;best_blast_hit_trembl_plants=tr|I3S201|I3S201_LOTJA Uncharacterized protein, NAD(P)H dehydrogenase (Quinone);interpro_id=IPR010089 (Flavoprotein WrbA), IPR029039 (Flavoprotein-like domain);gene_ontology_id=GO:0003955, GO:0010181, GO:0016491, GO:0055114;best_blast_hit_tair=AT4G27270.1 Quinone reductase family protein;best_blast_hit_sprot=sp|Q9LSQ5|FQR1_ARATH NAD(P)H dehydrogenase (quinone) FQR1;best_blast_hit_trembl_plants=tr|V7AJT1|V7AJT1_PHAVU Uncharacterized protein, NAD(P)H dehydrogenase (Quinone);interpro_id=N.A.;gene_ontology_id=GO:0003955, GO:0010181, GO:0016491, GO:0055114;best_blast_hit_tair=AT4G27270.1 Quinone reductase family protein;best_blast_hit_sprot=sp|Q6NQE2|FQRL1_ARATH Probable NAD(P)H dehydrogenase (quinone) FQR1-like 1;best_blast_hit_trembl_plants=tr|I3S201|I3S201_LOTJA Uncharacterized protein	ciRNA	-	LjG1.1_chr3	12188048	12188593	CLEAR																			1	546	0	6	LotjaGi3g1v0097800.2	LjG1.1_chr3:12188038-12188593	0.703436	32.7489	0.0217784	LotjaGi3g1v0097800, MSTRG.12920	LjG1.1_chr3	12176662	12192501	15840	-		GO:0003955, GO:0010181, GO:0016491, GO:0055114	NAD(P)H dehydrogenase (Quinone);interpro_id=IPR010089 (Flavoprotein WrbA), IPR029039 (Flavoprotein-like domain);gene_ontology_id=GO:0003955, GO:0010181, GO:0016491, GO:0055114;best_blast_hit_tair=AT4G27270.1 Quinone reductase family protein;best_blast_hit_sprot=sp|Q6NQE2|FQRL1_ARATH Probable NAD(P)H dehydrogenase (quinone) FQR1-like 1;best_blast_hit_trembl_plants=tr|I3S201|I3S201_LOTJA Uncharacterized protein, NAD(P)H dehydrogenase (Quinone);interpro_id=IPR010089 (Flavoprotein WrbA), IPR029039 (Flavoprotein-like domain);gene_ontology_id=GO:0003955, GO:0010181, GO:0016491, GO:0055114;best_blast_hit_tair=AT4G27270.1 Quinone reductase family protein;best_blast_hit_sprot=sp|Q9LSQ5|FQR1_ARATH NAD(P)H dehydrogenase (quinone) FQR1;best_blast_hit_trembl_plants=tr|V7AJT1|V7AJT1_PHAVU Uncharacterized protein, NAD(P)H dehydrogenase (Quinone);interpro_id=N.A.;gene_ontology_id=GO:0003955, GO:0010181, GO:0016491, GO:0055114;best_blast_hit_tair=AT4G27270.1 Quinone reductase family protein;best_blast_hit_sprot=sp|Q6NQE2|FQRL1_ARATH Probable NAD(P)H dehydrogenase (quinone) FQR1-like 1;best_blast_hit_trembl_plants=tr|I3S201|I3S201_LOTJA Uncharacterized protein	NAD(P)H dehydrogenase (Quinone); TAIR: AT4G27270.1 Quinone reductase family protein; Swiss-Prot: sp|Q6NQE2|FQRL1_ARATH Probable NAD(P)H dehydrogenase (quinone) FQR1-like 1; TrEMBL-Plants: tr|I3S201|I3S201_LOTJA Uncharacterized protein; Found in the gene: LotjaGi3g1v0097800, NAD(P)H dehydrogenase (Quinone); TAIR: AT4G27270.1 Quinone reductase family protein; Swiss-Prot: sp|Q9LSQ5|FQR1_ARATH NAD(P)H dehydrogenase (quinone) FQR1; TrEMBL-Plants: tr|V7AJT1|V7AJT1_PHAVU Uncharacterized protein; Found in the gene: LotjaGi3g1v0097800	B_lectin, FMN_red, PAN_2, PF00954.25, PF01453.30, PF03358.20, PF07714.23, PF08276.17, PK_Tyr_Ser-Thr, S_locus_glycop
