## Supplementary material for "Identification of Potential Regulatory Non-Coding RNAs in *Lotus Japonicus* Symbiosis": SF6 - CircRNA information (part 54 of 168)

### Sheet: All circRNAs (continued)
gene_id	New_circ_ID	circRNA_ID	Sample	Gene_IDs	Product	circRNA_Type	Strand	Chr	Start	End	Analyses	Ciri2_X.junction_reads	Ciri2_SM_MS_SMS	Ciri2_X.non_junction_reads	Ciri2_junction_reads_ratio	Ciri2_junction_reads_ID	CiriFull_GTF.annotated_exon	CiriFull_Cirexon	CiriVis_isoform_length	CiriVis_isoform_state	CiriVis_isoform_cirexon	CiriVis_isoform_exp	CiriVis_total_exp	CiriVis_isoform_rep_sequence	CiriVis_Trail	CiriVis_isoform_rank	CiriVis_number_of_isoforms	CiriVis_isoform_name	CiriVis_isoform_uID	CLEAR_exonCount	CLEAR_exonSizes	CLEAR_exonOffsets	CLEAR_readNumber	CLEAR_isoformName	CLEAR_flankIntron	CLEAR_FPBcirc	CLEAR_FPBlinear	CLEAR_CIRCscore	all_gene_ids	seqnames	start	end	width	strand	gene_name	summed_go	products	GAF_Product	pfam_hmm	CSP_name_Simona	Annotation_Ye2024	Gene_name_Ye2024	RNA_Exp_Clust_Label_Ye2024
LotjaGi3g1v0097800	LjG1.1_chr3:12188048-12188593,LjG1.1_chr3:12188049-12188593,LjG1.1_chr3:12188057-12188593	LjG1.1_chr3:12188048-12188593	G5N2	LotjaGi3g1v0097800	NAD(P)H dehydrogenase (Quinone);interpro_id=IPR010089 (Flavoprotein WrbA), IPR029039 (Flavoprotein-like domain);gene_ontology_id=GO:0003955, GO:0010181, GO:0016491, GO:0055114;best_blast_hit_tair=AT4G27270.1 Quinone reductase family protein;best_blast_hit_sprot=sp|Q6NQE2|FQRL1_ARATH Probable NAD(P)H dehydrogenase (quinone) FQR1-like 1;best_blast_hit_trembl_plants=tr|I3S201|I3S201_LOTJA Uncharacterized protein, NAD(P)H dehydrogenase (Quinone);interpro_id=IPR010089 (Flavoprotein WrbA), IPR029039 (Flavoprotein-like domain);gene_ontology_id=GO:0003955, GO:0010181, GO:0016491, GO:0055114;best_blast_hit_tair=AT4G27270.1 Quinone reductase family protein;best_blast_hit_sprot=sp|Q9LSQ5|FQR1_ARATH NAD(P)H dehydrogenase (quinone) FQR1;best_blast_hit_trembl_plants=tr|V7AJT1|V7AJT1_PHAVU Uncharacterized protein, NAD(P)H dehydrogenase (Quinone);interpro_id=N.A.;gene_ontology_id=GO:0003955, GO:0010181, GO:0016491, GO:0055114;best_blast_hit_tair=AT4G27270.1 Quinone reductase family protein;best_blast_hit_sprot=sp|Q6NQE2|FQRL1_ARATH Probable NAD(P)H dehydrogenase (quinone) FQR1-like 1;best_blast_hit_trembl_plants=tr|I3S201|I3S201_LOTJA Uncharacterized protein	ciRNA	-	LjG1.1_chr3	12188048	12188593	CLEAR																			1	546	0	4	LotjaGi3g1v0097800.2	LjG1.1_chr3:12188038-12188593	0.898223	392.823	0.00231198	LotjaGi3g1v0097800, MSTRG.12920	LjG1.1_chr3	12176662	12192501	15840	-		GO:0003955, GO:0010181, GO:0016491, GO:0055114	NAD(P)H dehydrogenase (Quinone);interpro_id=IPR010089 (Flavoprotein WrbA), IPR029039 (Flavoprotein-like domain);gene_ontology_id=GO:0003955, GO:0010181, GO:0016491, GO:0055114;best_blast_hit_tair=AT4G27270.1 Quinone reductase family protein;best_blast_hit_sprot=sp|Q6NQE2|FQRL1_ARATH Probable NAD(P)H dehydrogenase (quinone) FQR1-like 1;best_blast_hit_trembl_plants=tr|I3S201|I3S201_LOTJA Uncharacterized protein, NAD(P)H dehydrogenase (Quinone);interpro_id=IPR010089 (Flavoprotein WrbA), IPR029039 (Flavoprotein-like domain);gene_ontology_id=GO:0003955, GO:0010181, GO:0016491, GO:0055114;best_blast_hit_tair=AT4G27270.1 Quinone reductase family protein;best_blast_hit_sprot=sp|Q9LSQ5|FQR1_ARATH NAD(P)H dehydrogenase (quinone) FQR1;best_blast_hit_trembl_plants=tr|V7AJT1|V7AJT1_PHAVU Uncharacterized protein, NAD(P)H dehydrogenase (Quinone);interpro_id=N.A.;gene_ontology_id=GO:0003955, GO:0010181, GO:0016491, GO:0055114;best_blast_hit_tair=AT4G27270.1 Quinone reductase family protein;best_blast_hit_sprot=sp|Q6NQE2|FQRL1_ARATH Probable NAD(P)H dehydrogenase (quinone) FQR1-like 1;best_blast_hit_trembl_plants=tr|I3S201|I3S201_LOTJA Uncharacterized protein	NAD(P)H dehydrogenase (Quinone); TAIR: AT4G27270.1 Quinone reductase family protein; Swiss-Prot: sp|Q6NQE2|FQRL1_ARATH Probable NAD(P)H dehydrogenase (quinone) FQR1-like 1; TrEMBL-Plants: tr|I3S201|I3S201_LOTJA Uncharacterized protein; Found in the gene: LotjaGi3g1v0097800, NAD(P)H dehydrogenase (Quinone); TAIR: AT4G27270.1 Quinone reductase family protein; Swiss-Prot: sp|Q9LSQ5|FQR1_ARATH NAD(P)H dehydrogenase (quinone) FQR1; TrEMBL-Plants: tr|V7AJT1|V7AJT1_PHAVU Uncharacterized protein; Found in the gene: LotjaGi3g1v0097800	B_lectin, FMN_red, PAN_2, PF00954.25, PF01453.30, PF03358.20, PF07714.23, PF08276.17, PK_Tyr_Ser-Thr, S_locus_glycop
LotjaGi3g1v0097800	LjG1.1_chr3:12188048-12188593,LjG1.1_chr3:12188049-12188593,LjG1.1_chr3:12188057-12188593	LjG1.1_chr3:12188049-12188593	C3R3	LotjaGi3g1v0097800	NAD(P)H dehydrogenase (Quinone);interpro_id=IPR010089 (Flavoprotein WrbA), IPR029039 (Flavoprotein-like domain);gene_ontology_id=GO:0003955, GO:0010181, GO:0016491, GO:0055114;best_blast_hit_tair=AT4G27270.1 Quinone reductase family protein;best_blast_hit_sprot=sp|Q6NQE2|FQRL1_ARATH Probable NAD(P)H dehydrogenase (quinone) FQR1-like 1;best_blast_hit_trembl_plants=tr|I3S201|I3S201_LOTJA Uncharacterized protein, NAD(P)H dehydrogenase (Quinone);interpro_id=IPR010089 (Flavoprotein WrbA), IPR029039 (Flavoprotein-like domain);gene_ontology_id=GO:0003955, GO:0010181, GO:0016491, GO:0055114;best_blast_hit_tair=AT4G27270.1 Quinone reductase family protein;best_blast_hit_sprot=sp|Q9LSQ5|FQR1_ARATH NAD(P)H dehydrogenase (quinone) FQR1;best_blast_hit_trembl_plants=tr|V7AJT1|V7AJT1_PHAVU Uncharacterized protein, NAD(P)H dehydrogenase (Quinone);interpro_id=N.A.;gene_ontology_id=GO:0003955, GO:0010181, GO:0016491, GO:0055114;best_blast_hit_tair=AT4G27270.1 Quinone reductase family protein;best_blast_hit_sprot=sp|Q6NQE2|FQRL1_ARATH Probable NAD(P)H dehydrogenase (quinone) FQR1-like 1;best_blast_hit_trembl_plants=tr|I3S201|I3S201_LOTJA Uncharacterized protein	ciRNA	-	LjG1.1_chr3	12188049	12188593	CLEAR																			1	545	0	41	LotjaGi3g1v0097800.2	LjG1.1_chr3:12188038-12188593	7.69683	373.14	0.0206534	LotjaGi3g1v0097800, MSTRG.12920	LjG1.1_chr3	12176662	12192501	15840	-		GO:0003955, GO:0010181, GO:0016491, GO:0055114	NAD(P)H dehydrogenase (Quinone);interpro_id=IPR010089 (Flavoprotein WrbA), IPR029039 (Flavoprotein-like domain);gene_ontology_id=GO:0003955, GO:0010181, GO:0016491, GO:0055114;best_blast_hit_tair=AT4G27270.1 Quinone reductase family protein;best_blast_hit_sprot=sp|Q6NQE2|FQRL1_ARATH Probable NAD(P)H dehydrogenase (quinone) FQR1-like 1;best_blast_hit_trembl_plants=tr|I3S201|I3S201_LOTJA Uncharacterized protein, NAD(P)H dehydrogenase (Quinone);interpro_id=IPR010089 (Flavoprotein WrbA), IPR029039 (Flavoprotein-like domain);gene_ontology_id=GO:0003955, GO:0010181, GO:0016491, GO:0055114;best_blast_hit_tair=AT4G27270.1 Quinone reductase family protein;best_blast_hit_sprot=sp|Q9LSQ5|FQR1_ARATH NAD(P)H dehydrogenase (quinone) FQR1;best_blast_hit_trembl_plants=tr|V7AJT1|V7AJT1_PHAVU Uncharacterized protein, NAD(P)H dehydrogenase (Quinone);interpro_id=N.A.;gene_ontology_id=GO:0003955, GO:0010181, GO:0016491, GO:0055114;best_blast_hit_tair=AT4G27270.1 Quinone reductase family protein;best_blast_hit_sprot=sp|Q6NQE2|FQRL1_ARATH Probable NAD(P)H dehydrogenase (quinone) FQR1-like 1;best_blast_hit_trembl_plants=tr|I3S201|I3S201_LOTJA Uncharacterized protein	NAD(P)H dehydrogenase (Quinone); TAIR: AT4G27270.1 Quinone reductase family protein; Swiss-Prot: sp|Q6NQE2|FQRL1_ARATH Probable NAD(P)H dehydrogenase (quinone) FQR1-like 1; TrEMBL-Plants: tr|I3S201|I3S201_LOTJA Uncharacterized protein; Found in the gene: LotjaGi3g1v0097800, NAD(P)H dehydrogenase (Quinone); TAIR: AT4G27270.1 Quinone reductase family protein; Swiss-Prot: sp|Q9LSQ5|FQR1_ARATH NAD(P)H dehydrogenase (quinone) FQR1; TrEMBL-Plants: tr|V7AJT1|V7AJT1_PHAVU Uncharacterized protein; Found in the gene: LotjaGi3g1v0097800	B_lectin, FMN_red, PAN_2, PF00954.25, PF01453.30, PF03358.20, PF07714.23, PF08276.17, PK_Tyr_Ser-Thr, S_locus_glycop
LotjaGi3g1v0097800	LjG1.1_chr3:12188048-12188593,LjG1.1_chr3:12188049-12188593,LjG1.1_chr3:12188057-12188593	LjG1.1_chr3:12188049-12188593	C5R1	LotjaGi3g1v0097800	NAD(P)H dehydrogenase (Quinone);interpro_id=IPR010089 (Flavoprotein WrbA), IPR029039 (Flavoprotein-like domain);gene_ontology_id=GO:0003955, GO:0010181, GO:0016491, GO:0055114;best_blast_hit_tair=AT4G27270.1 Quinone reductase family protein;best_blast_hit_sprot=sp|Q6NQE2|FQRL1_ARATH Probable NAD(P)H dehydrogenase (quinone) FQR1-like 1;best_blast_hit_trembl_plants=tr|I3S201|I3S201_LOTJA Uncharacterized protein, NAD(P)H dehydrogenase (Quinone);interpro_id=IPR010089 (Flavoprotein WrbA), IPR029039 (Flavoprotein-like domain);gene_ontology_id=GO:0003955, GO:0010181, GO:0016491, GO:0055114;best_blast_hit_tair=AT4G27270.1 Quinone reductase family protein;best_blast_hit_sprot=sp|Q9LSQ5|FQR1_ARATH NAD(P)H dehydrogenase (quinone) FQR1;best_blast_hit_trembl_plants=tr|V7AJT1|V7AJT1_PHAVU Uncharacterized protein, NAD(P)H dehydrogenase (Quinone);interpro_id=N.A.;gene_ontology_id=GO:0003955, GO:0010181, GO:0016491, GO:0055114;best_blast_hit_tair=AT4G27270.1 Quinone reductase family protein;best_blast_hit_sprot=sp|Q6NQE2|FQRL1_ARATH Probable NAD(P)H dehydrogenase (quinone) FQR1-like 1;best_blast_hit_trembl_plants=tr|I3S201|I3S201_LOTJA Uncharacterized protein	ciRNA	-	LjG1.1_chr3	12188049	12188593	CLEAR																			1	545	0	57	LotjaGi3g1v0097800.2	LjG1.1_chr3:12188038-12188593	9.8188	195.572	0.0502541	LotjaGi3g1v0097800, MSTRG.12920	LjG1.1_chr3	12176662	12192501	15840	-		GO:0003955, GO:0010181, GO:0016491, GO:0055114	NAD(P)H dehydrogenase (Quinone);interpro_id=IPR010089 (Flavoprotein WrbA), IPR029039 (Flavoprotein-like domain);gene_ontology_id=GO:0003955, GO:0010181, GO:0016491, GO:0055114;best_blast_hit_tair=AT4G27270.1 Quinone reductase family protein;best_blast_hit_sprot=sp|Q6NQE2|FQRL1_ARATH Probable NAD(P)H dehydrogenase (quinone) FQR1-like 1;best_blast_hit_trembl_plants=tr|I3S201|I3S201_LOTJA Uncharacterized protein, NAD(P)H dehydrogenase (Quinone);interpro_id=IPR010089 (Flavoprotein WrbA), IPR029039 (Flavoprotein-like domain);gene_ontology_id=GO:0003955, GO:0010181, GO:0016491, GO:0055114;best_blast_hit_tair=AT4G27270.1 Quinone reductase family protein;best_blast_hit_sprot=sp|Q9LSQ5|FQR1_ARATH NAD(P)H dehydrogenase (quinone) FQR1;best_blast_hit_trembl_plants=tr|V7AJT1|V7AJT1_PHAVU Uncharacterized protein, NAD(P)H dehydrogenase (Quinone);interpro_id=N.A.;gene_ontology_id=GO:0003955, GO:0010181, GO:0016491, GO:0055114;best_blast_hit_tair=AT4G27270.1 Quinone reductase family protein;best_blast_hit_sprot=sp|Q6NQE2|FQRL1_ARATH Probable NAD(P)H dehydrogenase (quinone) FQR1-like 1;best_blast_hit_trembl_plants=tr|I3S201|I3S201_LOTJA Uncharacterized protein	NAD(P)H dehydrogenase (Quinone); TAIR: AT4G27270.1 Quinone reductase family protein; Swiss-Prot: sp|Q6NQE2|FQRL1_ARATH Probable NAD(P)H dehydrogenase (quinone) FQR1-like 1; TrEMBL-Plants: tr|I3S201|I3S201_LOTJA Uncharacterized protein; Found in the gene: LotjaGi3g1v0097800, NAD(P)H dehydrogenase (Quinone); TAIR: AT4G27270.1 Quinone reductase family protein; Swiss-Prot: sp|Q9LSQ5|FQR1_ARATH NAD(P)H dehydrogenase (quinone) FQR1; TrEMBL-Plants: tr|V7AJT1|V7AJT1_PHAVU Uncharacterized protein; Found in the gene: LotjaGi3g1v0097800	B_lectin, FMN_red, PAN_2, PF00954.25, PF01453.30, PF03358.20, PF07714.23, PF08276.17, PK_Tyr_Ser-Thr, S_locus_glycop
LotjaGi3g1v0097800	LjG1.1_chr3:12188048-12188593,LjG1.1_chr3:12188049-12188593,LjG1.1_chr3:12188057-12188593	LjG1.1_chr3:12188049-12188593	G5N2	LotjaGi3g1v0097800	NAD(P)H dehydrogenase (Quinone);interpro_id=IPR010089 (Flavoprotein WrbA), IPR029039 (Flavoprotein-like domain);gene_ontology_id=GO:0003955, GO:0010181, GO:0016491, GO:0055114;best_blast_hit_tair=AT4G27270.1 Quinone reductase family protein;best_blast_hit_sprot=sp|Q6NQE2|FQRL1_ARATH Probable NAD(P)H dehydrogenase (quinone) FQR1-like 1;best_blast_hit_trembl_plants=tr|I3S201|I3S201_LOTJA Uncharacterized protein, NAD(P)H dehydrogenase (Quinone);interpro_id=IPR010089 (Flavoprotein WrbA), IPR029039 (Flavoprotein-like domain);gene_ontology_id=GO:0003955, GO:0010181, GO:0016491, GO:0055114;best_blast_hit_tair=AT4G27270.1 Quinone reductase family protein;best_blast_hit_sprot=sp|Q9LSQ5|FQR1_ARATH NAD(P)H dehydrogenase (quinone) FQR1;best_blast_hit_trembl_plants=tr|V7AJT1|V7AJT1_PHAVU Uncharacterized protein, NAD(P)H dehydrogenase (Quinone);interpro_id=N.A.;gene_ontology_id=GO:0003955, GO:0010181, GO:0016491, GO:0055114;best_blast_hit_tair=AT4G27270.1 Quinone reductase family protein;best_blast_hit_sprot=sp|Q6NQE2|FQRL1_ARATH Probable NAD(P)H dehydrogenase (quinone) FQR1-like 1;best_blast_hit_trembl_plants=tr|I3S201|I3S201_LOTJA Uncharacterized protein	ciRNA	-	LjG1.1_chr3	12188049	12188593	CLEAR																			1	545	0	38	LotjaGi3g1v0097800.2	LjG1.1_chr3:12188038-12188593	8.53311	392.823	0.0217475	LotjaGi3g1v0097800, MSTRG.12920	LjG1.1_chr3	12176662	12192501	15840	-		GO:0003955, GO:0010181, GO:0016491, GO:0055114	NAD(P)H dehydrogenase (Quinone);interpro_id=IPR010089 (Flavoprotein WrbA), IPR029039 (Flavoprotein-like domain);gene_ontology_id=GO:0003955, GO:0010181, GO:0016491, GO:0055114;best_blast_hit_tair=AT4G27270.1 Quinone reductase family protein;best_blast_hit_sprot=sp|Q6NQE2|FQRL1_ARATH Probable NAD(P)H dehydrogenase (quinone) FQR1-like 1;best_blast_hit_trembl_plants=tr|I3S201|I3S201_LOTJA Uncharacterized protein, NAD(P)H dehydrogenase (Quinone);interpro_id=IPR010089 (Flavoprotein WrbA), IPR029039 (Flavoprotein-like domain);gene_ontology_id=GO:0003955, GO:0010181, GO:0016491, GO:0055114;best_blast_hit_tair=AT4G27270.1 Quinone reductase family protein;best_blast_hit_sprot=sp|Q9LSQ5|FQR1_ARATH NAD(P)H dehydrogenase (quinone) FQR1;best_blast_hit_trembl_plants=tr|V7AJT1|V7AJT1_PHAVU Uncharacterized protein, NAD(P)H dehydrogenase (Quinone);interpro_id=N.A.;gene_ontology_id=GO:0003955, GO:0010181, GO:0016491, GO:0055114;best_blast_hit_tair=AT4G27270.1 Quinone reductase family protein;best_blast_hit_sprot=sp|Q6NQE2|FQRL1_ARATH Probable NAD(P)H dehydrogenase (quinone) FQR1-like 1;best_blast_hit_trembl_plants=tr|I3S201|I3S201_LOTJA Uncharacterized protein	NAD(P)H dehydrogenase (Quinone); TAIR: AT4G27270.1 Quinone reductase family protein; Swiss-Prot: sp|Q6NQE2|FQRL1_ARATH Probable NAD(P)H dehydrogenase (quinone) FQR1-like 1; TrEMBL-Plants: tr|I3S201|I3S201_LOTJA Uncharacterized protein; Found in the gene: LotjaGi3g1v0097800, NAD(P)H dehydrogenase (Quinone); TAIR: AT4G27270.1 Quinone reductase family protein; Swiss-Prot: sp|Q9LSQ5|FQR1_ARATH NAD(P)H dehydrogenase (quinone) FQR1; TrEMBL-Plants: tr|V7AJT1|V7AJT1_PHAVU Uncharacterized protein; Found in the gene: LotjaGi3g1v0097800	B_lectin, FMN_red, PAN_2, PF00954.25, PF01453.30, PF03358.20, PF07714.23, PF08276.17, PK_Tyr_Ser-Thr, S_locus_glycop
LotjaGi3g1v0097800	LjG1.1_chr3:12188048-12188593,LjG1.1_chr3:12188049-12188593,LjG1.1_chr3:12188057-12188593	LjG1.1_chr3:12188049-12188593	G5R6	LotjaGi3g1v0097800	NAD(P)H dehydrogenase (Quinone);interpro_id=IPR010089 (Flavoprotein WrbA), IPR029039 (Flavoprotein-like domain);gene_ontology_id=GO:0003955, GO:0010181, GO:0016491, GO:0055114;best_blast_hit_tair=AT4G27270.1 Quinone reductase family protein;best_blast_hit_sprot=sp|Q6NQE2|FQRL1_ARATH Probable NAD(P)H dehydrogenase (quinone) FQR1-like 1;best_blast_hit_trembl_plants=tr|I3S201|I3S201_LOTJA Uncharacterized protein, NAD(P)H dehydrogenase (Quinone);interpro_id=IPR010089 (Flavoprotein WrbA), IPR029039 (Flavoprotein-like domain);gene_ontology_id=GO:0003955, GO:0010181, GO:0016491, GO:0055114;best_blast_hit_tair=AT4G27270.1 Quinone reductase family protein;best_blast_hit_sprot=sp|Q9LSQ5|FQR1_ARATH NAD(P)H dehydrogenase (quinone) FQR1;best_blast_hit_trembl_plants=tr|V7AJT1|V7AJT1_PHAVU Uncharacterized protein, NAD(P)H dehydrogenase (Quinone);interpro_id=N.A.;gene_ontology_id=GO:0003955, GO:0010181, GO:0016491, GO:0055114;best_blast_hit_tair=AT4G27270.1 Quinone reductase family protein;best_blast_hit_sprot=sp|Q6NQE2|FQRL1_ARATH Probable NAD(P)H dehydrogenase (quinone) FQR1-like 1;best_blast_hit_trembl_plants=tr|I3S201|I3S201_LOTJA Uncharacterized protein	ciRNA	-	LjG1.1_chr3	12188049	12188593	CLEAR																			1	545	0	36	LotjaGi3g1v0097800.2	LjG1.1_chr3:12188038-12188593	6.23942	124.5	0.0501923	LotjaGi3g1v0097800, MSTRG.12920	LjG1.1_chr3	12176662	12192501	15840	-		GO:0003955, GO:0010181, GO:0016491, GO:0055114	NAD(P)H dehydrogenase (Quinone);interpro_id=IPR010089 (Flavoprotein WrbA), IPR029039 (Flavoprotein-like domain);gene_ontology_id=GO:0003955, GO:0010181, GO:0016491, GO:0055114;best_blast_hit_tair=AT4G27270.1 Quinone reductase family protein;best_blast_hit_sprot=sp|Q6NQE2|FQRL1_ARATH Probable NAD(P)H dehydrogenase (quinone) FQR1-like 1;best_blast_hit_trembl_plants=tr|I3S201|I3S201_LOTJA Uncharacterized protein, NAD(P)H dehydrogenase (Quinone);interpro_id=IPR010089 (Flavoprotein WrbA), IPR029039 (Flavoprotein-like domain);gene_ontology_id=GO:0003955, GO:0010181, GO:0016491, GO:0055114;best_blast_hit_tair=AT4G27270.1 Quinone reductase family protein;best_blast_hit_sprot=sp|Q9LSQ5|FQR1_ARATH NAD(P)H dehydrogenase (quinone) FQR1;best_blast_hit_trembl_plants=tr|V7AJT1|V7AJT1_PHAVU Uncharacterized protein, NAD(P)H dehydrogenase (Quinone);interpro_id=N.A.;gene_ontology_id=GO:0003955, GO:0010181, GO:0016491, GO:0055114;best_blast_hit_tair=AT4G27270.1 Quinone reductase family protein;best_blast_hit_sprot=sp|Q6NQE2|FQRL1_ARATH Probable NAD(P)H dehydrogenase (quinone) FQR1-like 1;best_blast_hit_trembl_plants=tr|I3S201|I3S201_LOTJA Uncharacterized protein	NAD(P)H dehydrogenase (Quinone); TAIR: AT4G27270.1 Quinone reductase family protein; Swiss-Prot: sp|Q6NQE2|FQRL1_ARATH Probable NAD(P)H dehydrogenase (quinone) FQR1-like 1; TrEMBL-Plants: tr|I3S201|I3S201_LOTJA Uncharacterized protein; Found in the gene: LotjaGi3g1v0097800, NAD(P)H dehydrogenase (Quinone); TAIR: AT4G27270.1 Quinone reductase family protein; Swiss-Prot: sp|Q9LSQ5|FQR1_ARATH NAD(P)H dehydrogenase (quinone) FQR1; TrEMBL-Plants: tr|V7AJT1|V7AJT1_PHAVU Uncharacterized protein; Found in the gene: LotjaGi3g1v0097800	B_lectin, FMN_red, PAN_2, PF00954.25, PF01453.30, PF03358.20, PF07714.23, PF08276.17, PK_Tyr_Ser-Thr, S_locus_glycop
LotjaGi3g1v0097800	LjG1.1_chr3:12188048-12188593,LjG1.1_chr3:12188049-12188593,LjG1.1_chr3:12188057-12188593	LjG1.1_chr3:12188048-12188593	G3R5	LotjaGi3g1v0097800	NAD(P)H dehydrogenase (Quinone);interpro_id=IPR010089 (Flavoprotein WrbA), IPR029039 (Flavoprotein-like domain);gene_ontology_id=GO:0003955, GO:0010181, GO:0016491, GO:0055114;best_blast_hit_tair=AT4G27270.1 Quinone reductase family protein;best_blast_hit_sprot=sp|Q6NQE2|FQRL1_ARATH Probable NAD(P)H dehydrogenase (quinone) FQR1-like 1;best_blast_hit_trembl_plants=tr|I3S201|I3S201_LOTJA Uncharacterized protein, NAD(P)H dehydrogenase (Quinone);interpro_id=IPR010089 (Flavoprotein WrbA), IPR029039 (Flavoprotein-like domain);gene_ontology_id=GO:0003955, GO:0010181, GO:0016491, GO:0055114;best_blast_hit_tair=AT4G27270.1 Quinone reductase family protein;best_blast_hit_sprot=sp|Q9LSQ5|FQR1_ARATH NAD(P)H dehydrogenase (quinone) FQR1;best_blast_hit_trembl_plants=tr|V7AJT1|V7AJT1_PHAVU Uncharacterized protein, NAD(P)H dehydrogenase (Quinone);interpro_id=N.A.;gene_ontology_id=GO:0003955, GO:0010181, GO:0016491, GO:0055114;best_blast_hit_tair=AT4G27270.1 Quinone reductase family protein;best_blast_hit_sprot=sp|Q6NQE2|FQRL1_ARATH Probable NAD(P)H dehydrogenase (quinone) FQR1-like 1;best_blast_hit_trembl_plants=tr|I3S201|I3S201_LOTJA Uncharacterized protein	ciRNA	-	LjG1.1_chr3	12188048	12188593	CLEAR																			1	546	0	2	LotjaGi3g1v0097800.2	LjG1.1_chr3:12188038-12188593	0.529106	69.1365	0.00779657	LotjaGi3g1v0097800, MSTRG.12920	LjG1.1_chr3	12176662	12192501	15840	-		GO:0003955, GO:0010181, GO:0016491, GO:0055114	NAD(P)H dehydrogenase (Quinone);interpro_id=IPR010089 (Flavoprotein WrbA), IPR029039 (Flavoprotein-like domain);gene_ontology_id=GO:0003955, GO:0010181, GO:0016491, GO:0055114;best_blast_hit_tair=AT4G27270.1 Quinone reductase family protein;best_blast_hit_sprot=sp|Q6NQE2|FQRL1_ARATH Probable NAD(P)H dehydrogenase (quinone) FQR1-like 1;best_blast_hit_trembl_plants=tr|I3S201|I3S201_LOTJA Uncharacterized protein, NAD(P)H dehydrogenase (Quinone);interpro_id=IPR010089 (Flavoprotein WrbA), IPR029039 (Flavoprotein-like domain);gene_ontology_id=GO:0003955, GO:0010181, GO:0016491, GO:0055114;best_blast_hit_tair=AT4G27270.1 Quinone reductase family protein;best_blast_hit_sprot=sp|Q9LSQ5|FQR1_ARATH NAD(P)H dehydrogenase (quinone) FQR1;best_blast_hit_trembl_plants=tr|V7AJT1|V7AJT1_PHAVU Uncharacterized protein, NAD(P)H dehydrogenase (Quinone);interpro_id=N.A.;gene_ontology_id=GO:0003955, GO:0010181, GO:0016491, GO:0055114;best_blast_hit_tair=AT4G27270.1 Quinone reductase family protein;best_blast_hit_sprot=sp|Q6NQE2|FQRL1_ARATH Probable NAD(P)H dehydrogenase (quinone) FQR1-like 1;best_blast_hit_trembl_plants=tr|I3S201|I3S201_LOTJA Uncharacterized protein	NAD(P)H dehydrogenase (Quinone); TAIR: AT4G27270.1 Quinone reductase family protein; Swiss-Prot: sp|Q6NQE2|FQRL1_ARATH Probable NAD(P)H dehydrogenase (quinone) FQR1-like 1; TrEMBL-Plants: tr|I3S201|I3S201_LOTJA Uncharacterized protein; Found in the gene: LotjaGi3g1v0097800, NAD(P)H dehydrogenase (Quinone); TAIR: AT4G27270.1 Quinone reductase family protein; Swiss-Prot: sp|Q9LSQ5|FQR1_ARATH NAD(P)H dehydrogenase (quinone) FQR1; TrEMBL-Plants: tr|V7AJT1|V7AJT1_PHAVU Uncharacterized protein; Found in the gene: LotjaGi3g1v0097800	B_lectin, FMN_red, PAN_2, PF00954.25, PF01453.30, PF03358.20, PF07714.23, PF08276.17, PK_Tyr_Ser-Thr, S_locus_glycop
LotjaGi3g1v0097800	LjG1.1_chr3:12188048-12188593,LjG1.1_chr3:12188049-12188593,LjG1.1_chr3:12188057-12188593	LjG1.1_chr3:12188049-12188593	C5N4	LotjaGi3g1v0097800	NAD(P)H dehydrogenase (Quinone);interpro_id=IPR010089 (Flavoprotein WrbA), IPR029039 (Flavoprotein-like domain);gene_ontology_id=GO:0003955, GO:0010181, GO:0016491, GO:0055114;best_blast_hit_tair=AT4G27270.1 Quinone reductase family protein;best_blast_hit_sprot=sp|Q6NQE2|FQRL1_ARATH Probable NAD(P)H dehydrogenase (quinone) FQR1-like 1;best_blast_hit_trembl_plants=tr|I3S201|I3S201_LOTJA Uncharacterized protein, NAD(P)H dehydrogenase (Quinone);interpro_id=IPR010089 (Flavoprotein WrbA), IPR029039 (Flavoprotein-like domain);gene_ontology_id=GO:0003955, GO:0010181, GO:0016491, GO:0055114;best_blast_hit_tair=AT4G27270.1 Quinone reductase family protein;best_blast_hit_sprot=sp|Q9LSQ5|FQR1_ARATH NAD(P)H dehydrogenase (quinone) FQR1;best_blast_hit_trembl_plants=tr|V7AJT1|V7AJT1_PHAVU Uncharacterized protein, NAD(P)H dehydrogenase (Quinone);interpro_id=N.A.;gene_ontology_id=GO:0003955, GO:0010181, GO:0016491, GO:0055114;best_blast_hit_tair=AT4G27270.1 Quinone reductase family protein;best_blast_hit_sprot=sp|Q6NQE2|FQRL1_ARATH Probable NAD(P)H dehydrogenase (quinone) FQR1-like 1;best_blast_hit_trembl_plants=tr|I3S201|I3S201_LOTJA Uncharacterized protein	ciRNA	-	LjG1.1_chr3	12188049	12188593	CLEAR																			1	545	0	85	LotjaGi3g1v0097800.2	LjG1.1_chr3:12188038-12188593	7.13389	74.7519	0.0955551	LotjaGi3g1v0097800, MSTRG.12920	LjG1.1_chr3	12176662	12192501	15840	-		GO:0003955, GO:0010181, GO:0016491, GO:0055114	NAD(P)H dehydrogenase (Quinone);interpro_id=IPR010089 (Flavoprotein WrbA), IPR029039 (Flavoprotein-like domain);gene_ontology_id=GO:0003955, GO:0010181, GO:0016491, GO:0055114;best_blast_hit_tair=AT4G27270.1 Quinone reductase family protein;best_blast_hit_sprot=sp|Q6NQE2|FQRL1_ARATH Probable NAD(P)H dehydrogenase (quinone) FQR1-like 1;best_blast_hit_trembl_plants=tr|I3S201|I3S201_LOTJA Uncharacterized protein, NAD(P)H dehydrogenase (Quinone);interpro_id=IPR010089 (Flavoprotein WrbA), IPR029039 (Flavoprotein-like domain);gene_ontology_id=GO:0003955, GO:0010181, GO:0016491, GO:0055114;best_blast_hit_tair=AT4G27270.1 Quinone reductase family protein;best_blast_hit_sprot=sp|Q9LSQ5|FQR1_ARATH NAD(P)H dehydrogenase (quinone) FQR1;best_blast_hit_trembl_plants=tr|V7AJT1|V7AJT1_PHAVU Uncharacterized protein, NAD(P)H dehydrogenase (Quinone);interpro_id=N.A.;gene_ontology_id=GO:0003955, GO:0010181, GO:0016491, GO:0055114;best_blast_hit_tair=AT4G27270.1 Quinone reductase family protein;best_blast_hit_sprot=sp|Q6NQE2|FQRL1_ARATH Probable NAD(P)H dehydrogenase (quinone) FQR1-like 1;best_blast_hit_trembl_plants=tr|I3S201|I3S201_LOTJA Uncharacterized protein	NAD(P)H dehydrogenase (Quinone); TAIR: AT4G27270.1 Quinone reductase family protein; Swiss-Prot: sp|Q6NQE2|FQRL1_ARATH Probable NAD(P)H dehydrogenase (quinone) FQR1-like 1; TrEMBL-Plants: tr|I3S201|I3S201_LOTJA Uncharacterized protein; Found in the gene: LotjaGi3g1v0097800, NAD(P)H dehydrogenase (Quinone); TAIR: AT4G27270.1 Quinone reductase family protein; Swiss-Prot: sp|Q9LSQ5|FQR1_ARATH NAD(P)H dehydrogenase (quinone) FQR1; TrEMBL-Plants: tr|V7AJT1|V7AJT1_PHAVU Uncharacterized protein; Found in the gene: LotjaGi3g1v0097800	B_lectin, FMN_red, PAN_2, PF00954.25, PF01453.30, PF03358.20, PF07714.23, PF08276.17, PK_Tyr_Ser-Thr, S_locus_glycop
LotjaGi3g1v0097800	LjG1.1_chr3:12188048-12188593,LjG1.1_chr3:12188049-12188593,LjG1.1_chr3:12188057-12188593	LjG1.1_chr3:12188049-12188593	G5N4	LotjaGi3g1v0097800	NAD(P)H dehydrogenase (Quinone);interpro_id=IPR010089 (Flavoprotein WrbA), IPR029039 (Flavoprotein-like domain);gene_ontology_id=GO:0003955, GO:0010181, GO:0016491, GO:0055114;best_blast_hit_tair=AT4G27270.1 Quinone reductase family protein;best_blast_hit_sprot=sp|Q6NQE2|FQRL1_ARATH Probable NAD(P)H dehydrogenase (quinone) FQR1-like 1;best_blast_hit_trembl_plants=tr|I3S201|I3S201_LOTJA Uncharacterized protein, NAD(P)H dehydrogenase (Quinone);interpro_id=IPR010089 (Flavoprotein WrbA), IPR029039 (Flavoprotein-like domain);gene_ontology_id=GO:0003955, GO:0010181, GO:0016491, GO:0055114;best_blast_hit_tair=AT4G27270.1 Quinone reductase family protein;best_blast_hit_sprot=sp|Q9LSQ5|FQR1_ARATH NAD(P)H dehydrogenase (quinone) FQR1;best_blast_hit_trembl_plants=tr|V7AJT1|V7AJT1_PHAVU Uncharacterized protein, NAD(P)H dehydrogenase (Quinone);interpro_id=N.A.;gene_ontology_id=GO:0003955, GO:0010181, GO:0016491, GO:0055114;best_blast_hit_tair=AT4G27270.1 Quinone reductase family protein;best_blast_hit_sprot=sp|Q6NQE2|FQRL1_ARATH Probable NAD(P)H dehydrogenase (quinone) FQR1-like 1;best_blast_hit_trembl_plants=tr|I3S201|I3S201_LOTJA Uncharacterized protein	ciRNA	-	LjG1.1_chr3	12188049	12188593	CLEAR																			1	545	0	57	LotjaGi3g1v0097800.2	LjG1.1_chr3:12188038-12188593	13.9989	750.129	0.0186751	LotjaGi3g1v0097800, MSTRG.12920	LjG1.1_chr3	12176662	12192501	15840	-		GO:0003955, GO:0010181, GO:0016491, GO:0055114	NAD(P)H dehydrogenase (Quinone);interpro_id=IPR010089 (Flavoprotein WrbA), IPR029039 (Flavoprotein-like domain);gene_ontology_id=GO:0003955, GO:0010181, GO:0016491, GO:0055114;best_blast_hit_tair=AT4G27270.1 Quinone reductase family protein;best_blast_hit_sprot=sp|Q6NQE2|FQRL1_ARATH Probable NAD(P)H dehydrogenase (quinone) FQR1-like 1;best_blast_hit_trembl_plants=tr|I3S201|I3S201_LOTJA Uncharacterized protein, NAD(P)H dehydrogenase (Quinone);interpro_id=IPR010089 (Flavoprotein WrbA), IPR029039 (Flavoprotein-like domain);gene_ontology_id=GO:0003955, GO:0010181, GO:0016491, GO:0055114;best_blast_hit_tair=AT4G27270.1 Quinone reductase family protein;best_blast_hit_sprot=sp|Q9LSQ5|FQR1_ARATH NAD(P)H dehydrogenase (quinone) FQR1;best_blast_hit_trembl_plants=tr|V7AJT1|V7AJT1_PHAVU Uncharacterized protein, NAD(P)H dehydrogenase (Quinone);interpro_id=N.A.;gene_ontology_id=GO:0003955, GO:0010181, GO:0016491, GO:0055114;best_blast_hit_tair=AT4G27270.1 Quinone reductase family protein;best_blast_hit_sprot=sp|Q6NQE2|FQRL1_ARATH Probable NAD(P)H dehydrogenase (quinone) FQR1-like 1;best_blast_hit_trembl_plants=tr|I3S201|I3S201_LOTJA Uncharacterized protein	NAD(P)H dehydrogenase (Quinone); TAIR: AT4G27270.1 Quinone reductase family protein; Swiss-Prot: sp|Q6NQE2|FQRL1_ARATH Probable NAD(P)H dehydrogenase (quinone) FQR1-like 1; TrEMBL-Plants: tr|I3S201|I3S201_LOTJA Uncharacterized protein; Found in the gene: LotjaGi3g1v0097800, NAD(P)H dehydrogenase (Quinone); TAIR: AT4G27270.1 Quinone reductase family protein; Swiss-Prot: sp|Q9LSQ5|FQR1_ARATH NAD(P)H dehydrogenase (quinone) FQR1; TrEMBL-Plants: tr|V7AJT1|V7AJT1_PHAVU Uncharacterized protein; Found in the gene: LotjaGi3g1v0097800	B_lectin, FMN_red, PAN_2, PF00954.25, PF01453.30, PF03358.20, PF07714.23, PF08276.17, PK_Tyr_Ser-Thr, S_locus_glycop
LotjaGi3g1v0097800	LjG1.1_chr3:12188048-12188593,LjG1.1_chr3:12188049-12188593,LjG1.1_chr3:12188057-12188593	LjG1.1_chr3:12188048-12188593	C5N4	LotjaGi3g1v0097800	NAD(P)H dehydrogenase (Quinone);interpro_id=IPR010089 (Flavoprotein WrbA), IPR029039 (Flavoprotein-like domain);gene_ontology_id=GO:0003955, GO:0010181, GO:0016491, GO:0055114;best_blast_hit_tair=AT4G27270.1 Quinone reductase family protein;best_blast_hit_sprot=sp|Q6NQE2|FQRL1_ARATH Probable NAD(P)H dehydrogenase (quinone) FQR1-like 1;best_blast_hit_trembl_plants=tr|I3S201|I3S201_LOTJA Uncharacterized protein, NAD(P)H dehydrogenase (Quinone);interpro_id=IPR010089 (Flavoprotein WrbA), IPR029039 (Flavoprotein-like domain);gene_ontology_id=GO:0003955, GO:0010181, GO:0016491, GO:0055114;best_blast_hit_tair=AT4G27270.1 Quinone reductase family protein;best_blast_hit_sprot=sp|Q9LSQ5|FQR1_ARATH NAD(P)H dehydrogenase (quinone) FQR1;best_blast_hit_trembl_plants=tr|V7AJT1|V7AJT1_PHAVU Uncharacterized protein, NAD(P)H dehydrogenase (Quinone);interpro_id=N.A.;gene_ontology_id=GO:0003955, GO:0010181, GO:0016491, GO:0055114;best_blast_hit_tair=AT4G27270.1 Quinone reductase family protein;best_blast_hit_sprot=sp|Q6NQE2|FQRL1_ARATH Probable NAD(P)H dehydrogenase (quinone) FQR1-like 1;best_blast_hit_trembl_plants=tr|I3S201|I3S201_LOTJA Uncharacterized protein	ciRNA	-	LjG1.1_chr3	12188048	12188593	CLEAR																			1	546	0	5	LotjaGi3g1v0097800.2	LjG1.1_chr3:12188038-12188593	0.41964	74.7519	0.00574678	LotjaGi3g1v0097800, MSTRG.12920	LjG1.1_chr3	12176662	12192501	15840	-		GO:0003955, GO:0010181, GO:0016491, GO:0055114	NAD(P)H dehydrogenase (Quinone);interpro_id=IPR010089 (Flavoprotein WrbA), IPR029039 (Flavoprotein-like domain);gene_ontology_id=GO:0003955, GO:0010181, GO:0016491, GO:0055114;best_blast_hit_tair=AT4G27270.1 Quinone reductase family protein;best_blast_hit_sprot=sp|Q6NQE2|FQRL1_ARATH Probable NAD(P)H dehydrogenase (quinone) FQR1-like 1;best_blast_hit_trembl_plants=tr|I3S201|I3S201_LOTJA Uncharacterized protein, NAD(P)H dehydrogenase (Quinone);interpro_id=IPR010089 (Flavoprotein WrbA), IPR029039 (Flavoprotein-like domain);gene_ontology_id=GO:0003955, GO:0010181, GO:0016491, GO:0055114;best_blast_hit_tair=AT4G27270.1 Quinone reductase family protein;best_blast_hit_sprot=sp|Q9LSQ5|FQR1_ARATH NAD(P)H dehydrogenase (quinone) FQR1;best_blast_hit_trembl_plants=tr|V7AJT1|V7AJT1_PHAVU Uncharacterized protein, NAD(P)H dehydrogenase (Quinone);interpro_id=N.A.;gene_ontology_id=GO:0003955, GO:0010181, GO:0016491, GO:0055114;best_blast_hit_tair=AT4G27270.1 Quinone reductase family protein;best_blast_hit_sprot=sp|Q6NQE2|FQRL1_ARATH Probable NAD(P)H dehydrogenase (quinone) FQR1-like 1;best_blast_hit_trembl_plants=tr|I3S201|I3S201_LOTJA Uncharacterized protein	NAD(P)H dehydrogenase (Quinone); TAIR: AT4G27270.1 Quinone reductase family protein; Swiss-Prot: sp|Q6NQE2|FQRL1_ARATH Probable NAD(P)H dehydrogenase (quinone) FQR1-like 1; TrEMBL-Plants: tr|I3S201|I3S201_LOTJA Uncharacterized protein; Found in the gene: LotjaGi3g1v0097800, NAD(P)H dehydrogenase (Quinone); TAIR: AT4G27270.1 Quinone reductase family protein; Swiss-Prot: sp|Q9LSQ5|FQR1_ARATH NAD(P)H dehydrogenase (quinone) FQR1; TrEMBL-Plants: tr|V7AJT1|V7AJT1_PHAVU Uncharacterized protein; Found in the gene: LotjaGi3g1v0097800	B_lectin, FMN_red, PAN_2, PF00954.25, PF01453.30, PF03358.20, PF07714.23, PF08276.17, PK_Tyr_Ser-Thr, S_locus_glycop
LotjaGi3g1v0097800	LjG1.1_chr3:12188048-12188593,LjG1.1_chr3:12188049-12188593,LjG1.1_chr3:12188057-12188593	LjG1.1_chr3:12188048-12188593	S5N3	LotjaGi3g1v0097800	NAD(P)H dehydrogenase (Quinone);interpro_id=IPR010089 (Flavoprotein WrbA), IPR029039 (Flavoprotein-like domain);gene_ontology_id=GO:0003955, GO:0010181, GO:0016491, GO:0055114;best_blast_hit_tair=AT4G27270.1 Quinone reductase family protein;best_blast_hit_sprot=sp|Q6NQE2|FQRL1_ARATH Probable NAD(P)H dehydrogenase (quinone) FQR1-like 1;best_blast_hit_trembl_plants=tr|I3S201|I3S201_LOTJA Uncharacterized protein, NAD(P)H dehydrogenase (Quinone);interpro_id=IPR010089 (Flavoprotein WrbA), IPR029039 (Flavoprotein-like domain);gene_ontology_id=GO:0003955, GO:0010181, GO:0016491, GO:0055114;best_blast_hit_tair=AT4G27270.1 Quinone reductase family protein;best_blast_hit_sprot=sp|Q9LSQ5|FQR1_ARATH NAD(P)H dehydrogenase (quinone) FQR1;best_blast_hit_trembl_plants=tr|V7AJT1|V7AJT1_PHAVU Uncharacterized protein, NAD(P)H dehydrogenase (Quinone);interpro_id=N.A.;gene_ontology_id=GO:0003955, GO:0010181, GO:0016491, GO:0055114;best_blast_hit_tair=AT4G27270.1 Quinone reductase family protein;best_blast_hit_sprot=sp|Q6NQE2|FQRL1_ARATH Probable NAD(P)H dehydrogenase (quinone) FQR1-like 1;best_blast_hit_trembl_plants=tr|I3S201|I3S201_LOTJA Uncharacterized protein	ciRNA	-	LjG1.1_chr3	12188048	12188593	CLEAR																			1	546	0	5	LotjaGi3g1v0097800.2	LjG1.1_chr3:12188038-12188593	1.28491	171.921	0.00753157	LotjaGi3g1v0097800, MSTRG.12920	LjG1.1_chr3	12176662	12192501	15840	-		GO:0003955, GO:0010181, GO:0016491, GO:0055114	NAD(P)H dehydrogenase (Quinone);interpro_id=IPR010089 (Flavoprotein WrbA), IPR029039 (Flavoprotein-like domain);gene_ontology_id=GO:0003955, GO:0010181, GO:0016491, GO:0055114;best_blast_hit_tair=AT4G27270.1 Quinone reductase family protein;best_blast_hit_sprot=sp|Q6NQE2|FQRL1_ARATH Probable NAD(P)H dehydrogenase (quinone) FQR1-like 1;best_blast_hit_trembl_plants=tr|I3S201|I3S201_LOTJA Uncharacterized protein, NAD(P)H dehydrogenase (Quinone);interpro_id=IPR010089 (Flavoprotein WrbA), IPR029039 (Flavoprotein-like domain);gene_ontology_id=GO:0003955, GO:0010181, GO:0016491, GO:0055114;best_blast_hit_tair=AT4G27270.1 Quinone reductase family protein;best_blast_hit_sprot=sp|Q9LSQ5|FQR1_ARATH NAD(P)H dehydrogenase (quinone) FQR1;best_blast_hit_trembl_plants=tr|V7AJT1|V7AJT1_PHAVU Uncharacterized protein, NAD(P)H dehydrogenase (Quinone);interpro_id=N.A.;gene_ontology_id=GO:0003955, GO:0010181, GO:0016491, GO:0055114;best_blast_hit_tair=AT4G27270.1 Quinone reductase family protein;best_blast_hit_sprot=sp|Q6NQE2|FQRL1_ARATH Probable NAD(P)H dehydrogenase (quinone) FQR1-like 1;best_blast_hit_trembl_plants=tr|I3S201|I3S201_LOTJA Uncharacterized protein	NAD(P)H dehydrogenase (Quinone); TAIR: AT4G27270.1 Quinone reductase family protein; Swiss-Prot: sp|Q6NQE2|FQRL1_ARATH Probable NAD(P)H dehydrogenase (quinone) FQR1-like 1; TrEMBL-Plants: tr|I3S201|I3S201_LOTJA Uncharacterized protein; Found in the gene: LotjaGi3g1v0097800, NAD(P)H dehydrogenase (Quinone); TAIR: AT4G27270.1 Quinone reductase family protein; Swiss-Prot: sp|Q9LSQ5|FQR1_ARATH NAD(P)H dehydrogenase (quinone) FQR1; TrEMBL-Plants: tr|V7AJT1|V7AJT1_PHAVU Uncharacterized protein; Found in the gene: LotjaGi3g1v0097800	B_lectin, FMN_red, PAN_2, PF00954.25, PF01453.30, PF03358.20, PF07714.23, PF08276.17, PK_Tyr_Ser-Thr, S_locus_glycop
LotjaGi3g1v0097800	LjG1.1_chr3:12188048-12188593,LjG1.1_chr3:12188049-12188593,LjG1.1_chr3:12188057-12188593	LjG1.1_chr3:12188049-12188593	S5N3	LotjaGi3g1v0097800	NAD(P)H dehydrogenase (Quinone);interpro_id=IPR010089 (Flavoprotein WrbA), IPR029039 (Flavoprotein-like domain);gene_ontology_id=GO:0003955, GO:0010181, GO:0016491, GO:0055114;best_blast_hit_tair=AT4G27270.1 Quinone reductase family protein;best_blast_hit_sprot=sp|Q6NQE2|FQRL1_ARATH Probable NAD(P)H dehydrogenase (quinone) FQR1-like 1;best_blast_hit_trembl_plants=tr|I3S201|I3S201_LOTJA Uncharacterized protein, NAD(P)H dehydrogenase (Quinone);interpro_id=IPR010089 (Flavoprotein WrbA), IPR029039 (Flavoprotein-like domain);gene_ontology_id=GO:0003955, GO:0010181, GO:0016491, GO:0055114;best_blast_hit_tair=AT4G27270.1 Quinone reductase family protein;best_blast_hit_sprot=sp|Q9LSQ5|FQR1_ARATH NAD(P)H dehydrogenase (quinone) FQR1;best_blast_hit_trembl_plants=tr|V7AJT1|V7AJT1_PHAVU Uncharacterized protein, NAD(P)H dehydrogenase (Quinone);interpro_id=N.A.;gene_ontology_id=GO:0003955, GO:0010181, GO:0016491, GO:0055114;best_blast_hit_tair=AT4G27270.1 Quinone reductase family protein;best_blast_hit_sprot=sp|Q6NQE2|FQRL1_ARATH Probable NAD(P)H dehydrogenase (quinone) FQR1-like 1;best_blast_hit_trembl_plants=tr|I3S201|I3S201_LOTJA Uncharacterized protein	ciRNA	-	LjG1.1_chr3	12188049	12188593	CLEAR																			1	545	0	43	LotjaGi3g1v0097800.2	LjG1.1_chr3:12188038-12188593	11.0502	171.921	0.0643295	LotjaGi3g1v0097800, MSTRG.12920	LjG1.1_chr3	12176662	12192501	15840	-		GO:0003955, GO:0010181, GO:0016491, GO:0055114	NAD(P)H dehydrogenase (Quinone);interpro_id=IPR010089 (Flavoprotein WrbA), IPR029039 (Flavoprotein-like domain);gene_ontology_id=GO:0003955, GO:0010181, GO:0016491, GO:0055114;best_blast_hit_tair=AT4G27270.1 Quinone reductase family protein;best_blast_hit_sprot=sp|Q6NQE2|FQRL1_ARATH Probable NAD(P)H dehydrogenase (quinone) FQR1-like 1;best_blast_hit_trembl_plants=tr|I3S201|I3S201_LOTJA Uncharacterized protein, NAD(P)H dehydrogenase (Quinone);interpro_id=IPR010089 (Flavoprotein WrbA), IPR029039 (Flavoprotein-like domain);gene_ontology_id=GO:0003955, GO:0010181, GO:0016491, GO:0055114;best_blast_hit_tair=AT4G27270.1 Quinone reductase family protein;best_blast_hit_sprot=sp|Q9LSQ5|FQR1_ARATH NAD(P)H dehydrogenase (quinone) FQR1;best_blast_hit_trembl_plants=tr|V7AJT1|V7AJT1_PHAVU Uncharacterized protein, NAD(P)H dehydrogenase (Quinone);interpro_id=N.A.;gene_ontology_id=GO:0003955, GO:0010181, GO:0016491, GO:0055114;best_blast_hit_tair=AT4G27270.1 Quinone reductase family protein;best_blast_hit_sprot=sp|Q6NQE2|FQRL1_ARATH Probable NAD(P)H dehydrogenase (quinone) FQR1-like 1;best_blast_hit_trembl_plants=tr|I3S201|I3S201_LOTJA Uncharacterized protein	NAD(P)H dehydrogenase (Quinone); TAIR: AT4G27270.1 Quinone reductase family protein; Swiss-Prot: sp|Q6NQE2|FQRL1_ARATH Probable NAD(P)H dehydrogenase (quinone) FQR1-like 1; TrEMBL-Plants: tr|I3S201|I3S201_LOTJA Uncharacterized protein; Found in the gene: LotjaGi3g1v0097800, NAD(P)H dehydrogenase (Quinone); TAIR: AT4G27270.1 Quinone reductase family protein; Swiss-Prot: sp|Q9LSQ5|FQR1_ARATH NAD(P)H dehydrogenase (quinone) FQR1; TrEMBL-Plants: tr|V7AJT1|V7AJT1_PHAVU Uncharacterized protein; Found in the gene: LotjaGi3g1v0097800	B_lectin, FMN_red, PAN_2, PF00954.25, PF01453.30, PF03358.20, PF07714.23, PF08276.17, PK_Tyr_Ser-Thr, S_locus_glycop
LotjaGi3g1v0097800	LjG1.1_chr3:12188048-12188593,LjG1.1_chr3:12188049-12188593,LjG1.1_chr3:12188057-12188593	LjG1.1_chr3:12188049-12188593	C5N3	LotjaGi3g1v0097800	NAD(P)H dehydrogenase (Quinone);interpro_id=IPR010089 (Flavoprotein WrbA), IPR029039 (Flavoprotein-like domain);gene_ontology_id=GO:0003955, GO:0010181, GO:0016491, GO:0055114;best_blast_hit_tair=AT4G27270.1 Quinone reductase family protein;best_blast_hit_sprot=sp|Q6NQE2|FQRL1_ARATH Probable NAD(P)H dehydrogenase (quinone) FQR1-like 1;best_blast_hit_trembl_plants=tr|I3S201|I3S201_LOTJA Uncharacterized protein, NAD(P)H dehydrogenase (Quinone);interpro_id=IPR010089 (Flavoprotein WrbA), IPR029039 (Flavoprotein-like domain);gene_ontology_id=GO:0003955, GO:0010181, GO:0016491, GO:0055114;best_blast_hit_tair=AT4G27270.1 Quinone reductase family protein;best_blast_hit_sprot=sp|Q9LSQ5|FQR1_ARATH NAD(P)H dehydrogenase (quinone) FQR1;best_blast_hit_trembl_plants=tr|V7AJT1|V7AJT1_PHAVU Uncharacterized protein, NAD(P)H dehydrogenase (Quinone);interpro_id=N.A.;gene_ontology_id=GO:0003955, GO:0010181, GO:0016491, GO:0055114;best_blast_hit_tair=AT4G27270.1 Quinone reductase family protein;best_blast_hit_sprot=sp|Q6NQE2|FQRL1_ARATH Probable NAD(P)H dehydrogenase (quinone) FQR1-like 1;best_blast_hit_trembl_plants=tr|I3S201|I3S201_LOTJA Uncharacterized protein	ciRNA	-	LjG1.1_chr3	12188049	12188593	CLEAR																			1	545	0	56	LotjaGi3g1v0097800.2	LjG1.1_chr3:12188038-12188593	12.5587	232.784	0.0539905	LotjaGi3g1v0097800, MSTRG.12920	LjG1.1_chr3	12176662	12192501	15840	-		GO:0003955, GO:0010181, GO:0016491, GO:0055114	NAD(P)H dehydrogenase (Quinone);interpro_id=IPR010089 (Flavoprotein WrbA), IPR029039 (Flavoprotein-like domain);gene_ontology_id=GO:0003955, GO:0010181, GO:0016491, GO:0055114;best_blast_hit_tair=AT4G27270.1 Quinone reductase family protein;best_blast_hit_sprot=sp|Q6NQE2|FQRL1_ARATH Probable NAD(P)H dehydrogenase (quinone) FQR1-like 1;best_blast_hit_trembl_plants=tr|I3S201|I3S201_LOTJA Uncharacterized protein, NAD(P)H dehydrogenase (Quinone);interpro_id=IPR010089 (Flavoprotein WrbA), IPR029039 (Flavoprotein-like domain);gene_ontology_id=GO:0003955, GO:0010181, GO:0016491, GO:0055114;best_blast_hit_tair=AT4G27270.1 Quinone reductase family protein;best_blast_hit_sprot=sp|Q9LSQ5|FQR1_ARATH NAD(P)H dehydrogenase (quinone) FQR1;best_blast_hit_trembl_plants=tr|V7AJT1|V7AJT1_PHAVU Uncharacterized protein, NAD(P)H dehydrogenase (Quinone);interpro_id=N.A.;gene_ontology_id=GO:0003955, GO:0010181, GO:0016491, GO:0055114;best_blast_hit_tair=AT4G27270.1 Quinone reductase family protein;best_blast_hit_sprot=sp|Q6NQE2|FQRL1_ARATH Probable NAD(P)H dehydrogenase (quinone) FQR1-like 1;best_blast_hit_trembl_plants=tr|I3S201|I3S201_LOTJA Uncharacterized protein	NAD(P)H dehydrogenase (Quinone); TAIR: AT4G27270.1 Quinone reductase family protein; Swiss-Prot: sp|Q6NQE2|FQRL1_ARATH Probable NAD(P)H dehydrogenase (quinone) FQR1-like 1; TrEMBL-Plants: tr|I3S201|I3S201_LOTJA Uncharacterized protein; Found in the gene: LotjaGi3g1v0097800, NAD(P)H dehydrogenase (Quinone); TAIR: AT4G27270.1 Quinone reductase family protein; Swiss-Prot: sp|Q9LSQ5|FQR1_ARATH NAD(P)H dehydrogenase (quinone) FQR1; TrEMBL-Plants: tr|V7AJT1|V7AJT1_PHAVU Uncharacterized protein; Found in the gene: LotjaGi3g1v0097800	B_lectin, FMN_red, PAN_2, PF00954.25, PF01453.30, PF03358.20, PF07714.23, PF08276.17, PK_Tyr_Ser-Thr, S_locus_glycop
LotjaGi3g1v0097800	LjG1.1_chr3:12188048-12188593,LjG1.1_chr3:12188049-12188593,LjG1.1_chr3:12188057-12188593	LjG1.1_chr3:12188048-12188593	C3N3	LotjaGi3g1v0097800	NAD(P)H dehydrogenase (Quinone);interpro_id=IPR010089 (Flavoprotein WrbA), IPR029039 (Flavoprotein-like domain);gene_ontology_id=GO:0003955, GO:0010181, GO:0016491, GO:0055114;best_blast_hit_tair=AT4G27270.1 Quinone reductase family protein;best_blast_hit_sprot=sp|Q6NQE2|FQRL1_ARATH Probable NAD(P)H dehydrogenase (quinone) FQR1-like 1;best_blast_hit_trembl_plants=tr|I3S201|I3S201_LOTJA Uncharacterized protein, NAD(P)H dehydrogenase (Quinone);interpro_id=IPR010089 (Flavoprotein WrbA), IPR029039 (Flavoprotein-like domain);gene_ontology_id=GO:0003955, GO:0010181, GO:0016491, GO:0055114;best_blast_hit_tair=AT4G27270.1 Quinone reductase family protein;best_blast_hit_sprot=sp|Q9LSQ5|FQR1_ARATH NAD(P)H dehydrogenase (quinone) FQR1;best_blast_hit_trembl_plants=tr|V7AJT1|V7AJT1_PHAVU Uncharacterized protein, NAD(P)H dehydrogenase (Quinone);interpro_id=N.A.;gene_ontology_id=GO:0003955, GO:0010181, GO:0016491, GO:0055114;best_blast_hit_tair=AT4G27270.1 Quinone reductase family protein;best_blast_hit_sprot=sp|Q6NQE2|FQRL1_ARATH Probable NAD(P)H dehydrogenase (quinone) FQR1-like 1;best_blast_hit_trembl_plants=tr|I3S201|I3S201_LOTJA Uncharacterized protein	ciRNA	-	LjG1.1_chr3	12188048	12188593	CLEAR																			1	546	0	4	LotjaGi3g1v0097800.2	LjG1.1_chr3:12188038-12188593	0.580539	77.2117	0.00764732	LotjaGi3g1v0097800, MSTRG.12920	LjG1.1_chr3	12176662	12192501	15840	-		GO:0003955, GO:0010181, GO:0016491, GO:0055114	NAD(P)H dehydrogenase (Quinone);interpro_id=IPR010089 (Flavoprotein WrbA), IPR029039 (Flavoprotein-like domain);gene_ontology_id=GO:0003955, GO:0010181, GO:0016491, GO:0055114;best_blast_hit_tair=AT4G27270.1 Quinone reductase family protein;best_blast_hit_sprot=sp|Q6NQE2|FQRL1_ARATH Probable NAD(P)H dehydrogenase (quinone) FQR1-like 1;best_blast_hit_trembl_plants=tr|I3S201|I3S201_LOTJA Uncharacterized protein, NAD(P)H dehydrogenase (Quinone);interpro_id=IPR010089 (Flavoprotein WrbA), IPR029039 (Flavoprotein-like domain);gene_ontology_id=GO:0003955, GO:0010181, GO:0016491, GO:0055114;best_blast_hit_tair=AT4G27270.1 Quinone reductase family protein;best_blast_hit_sprot=sp|Q9LSQ5|FQR1_ARATH NAD(P)H dehydrogenase (quinone) FQR1;best_blast_hit_trembl_plants=tr|V7AJT1|V7AJT1_PHAVU Uncharacterized protein, NAD(P)H dehydrogenase (Quinone);interpro_id=N.A.;gene_ontology_id=GO:0003955, GO:0010181, GO:0016491, GO:0055114;best_blast_hit_tair=AT4G27270.1 Quinone reductase family protein;best_blast_hit_sprot=sp|Q6NQE2|FQRL1_ARATH Probable NAD(P)H dehydrogenase (quinone) FQR1-like 1;best_blast_hit_trembl_plants=tr|I3S201|I3S201_LOTJA Uncharacterized protein	NAD(P)H dehydrogenase (Quinone); TAIR: AT4G27270.1 Quinone reductase family protein; Swiss-Prot: sp|Q6NQE2|FQRL1_ARATH Probable NAD(P)H dehydrogenase (quinone) FQR1-like 1; TrEMBL-Plants: tr|I3S201|I3S201_LOTJA Uncharacterized protein; Found in the gene: LotjaGi3g1v0097800, NAD(P)H dehydrogenase (Quinone); TAIR: AT4G27270.1 Quinone reductase family protein; Swiss-Prot: sp|Q9LSQ5|FQR1_ARATH NAD(P)H dehydrogenase (quinone) FQR1; TrEMBL-Plants: tr|V7AJT1|V7AJT1_PHAVU Uncharacterized protein; Found in the gene: LotjaGi3g1v0097800	B_lectin, FMN_red, PAN_2, PF00954.25, PF01453.30, PF03358.20, PF07714.23, PF08276.17, PK_Tyr_Ser-Thr, S_locus_glycop
LotjaGi3g1v0097800	LjG1.1_chr3:12188048-12188593,LjG1.1_chr3:12188049-12188593,LjG1.1_chr3:12188057-12188593	LjG1.1_chr3:12188049-12188593	C5R4	LotjaGi3g1v0097800	NAD(P)H dehydrogenase (Quinone);interpro_id=IPR010089 (Flavoprotein WrbA), IPR029039 (Flavoprotein-like domain);gene_ontology_id=GO:0003955, GO:0010181, GO:0016491, GO:0055114;best_blast_hit_tair=AT4G27270.1 Quinone reductase family protein;best_blast_hit_sprot=sp|Q6NQE2|FQRL1_ARATH Probable NAD(P)H dehydrogenase (quinone) FQR1-like 1;best_blast_hit_trembl_plants=tr|I3S201|I3S201_LOTJA Uncharacterized protein, NAD(P)H dehydrogenase (Quinone);interpro_id=IPR010089 (Flavoprotein WrbA), IPR029039 (Flavoprotein-like domain);gene_ontology_id=GO:0003955, GO:0010181, GO:0016491, GO:0055114;best_blast_hit_tair=AT4G27270.1 Quinone reductase family protein;best_blast_hit_sprot=sp|Q9LSQ5|FQR1_ARATH NAD(P)H dehydrogenase (quinone) FQR1;best_blast_hit_trembl_plants=tr|V7AJT1|V7AJT1_PHAVU Uncharacterized protein, NAD(P)H dehydrogenase (Quinone);interpro_id=N.A.;gene_ontology_id=GO:0003955, GO:0010181, GO:0016491, GO:0055114;best_blast_hit_tair=AT4G27270.1 Quinone reductase family protein;best_blast_hit_sprot=sp|Q6NQE2|FQRL1_ARATH Probable NAD(P)H dehydrogenase (quinone) FQR1-like 1;best_blast_hit_trembl_plants=tr|I3S201|I3S201_LOTJA Uncharacterized protein	ciRNA	-	LjG1.1_chr3	12188049	12188593	CLEAR																			1	545	0	38	LotjaGi3g1v0097800.2	LjG1.1_chr3:12188038-12188593	8.2607	109.273	0.0756814	LotjaGi3g1v0097800, MSTRG.12920	LjG1.1_chr3	12176662	12192501	15840	-		GO:0003955, GO:0010181, GO:0016491, GO:0055114	NAD(P)H dehydrogenase (Quinone);interpro_id=IPR010089 (Flavoprotein WrbA), IPR029039 (Flavoprotein-like domain);gene_ontology_id=GO:0003955, GO:0010181, GO:0016491, GO:0055114;best_blast_hit_tair=AT4G27270.1 Quinone reductase family protein;best_blast_hit_sprot=sp|Q6NQE2|FQRL1_ARATH Probable NAD(P)H dehydrogenase (quinone) FQR1-like 1;best_blast_hit_trembl_plants=tr|I3S201|I3S201_LOTJA Uncharacterized protein, NAD(P)H dehydrogenase (Quinone);interpro_id=IPR010089 (Flavoprotein WrbA), IPR029039 (Flavoprotein-like domain);gene_ontology_id=GO:0003955, GO:0010181, GO:0016491, GO:0055114;best_blast_hit_tair=AT4G27270.1 Quinone reductase family protein;best_blast_hit_sprot=sp|Q9LSQ5|FQR1_ARATH NAD(P)H dehydrogenase (quinone) FQR1;best_blast_hit_trembl_plants=tr|V7AJT1|V7AJT1_PHAVU Uncharacterized protein, NAD(P)H dehydrogenase (Quinone);interpro_id=N.A.;gene_ontology_id=GO:0003955, GO:0010181, GO:0016491, GO:0055114;best_blast_hit_tair=AT4G27270.1 Quinone reductase family protein;best_blast_hit_sprot=sp|Q6NQE2|FQRL1_ARATH Probable NAD(P)H dehydrogenase (quinone) FQR1-like 1;best_blast_hit_trembl_plants=tr|I3S201|I3S201_LOTJA Uncharacterized protein	NAD(P)H dehydrogenase (Quinone); TAIR: AT4G27270.1 Quinone reductase family protein; Swiss-Prot: sp|Q6NQE2|FQRL1_ARATH Probable NAD(P)H dehydrogenase (quinone) FQR1-like 1; TrEMBL-Plants: tr|I3S201|I3S201_LOTJA Uncharacterized protein; Found in the gene: LotjaGi3g1v0097800, NAD(P)H dehydrogenase (Quinone); TAIR: AT4G27270.1 Quinone reductase family protein; Swiss-Prot: sp|Q9LSQ5|FQR1_ARATH NAD(P)H dehydrogenase (quinone) FQR1; TrEMBL-Plants: tr|V7AJT1|V7AJT1_PHAVU Uncharacterized protein; Found in the gene: LotjaGi3g1v0097800	B_lectin, FMN_red, PAN_2, PF00954.25, PF01453.30, PF03358.20, PF07714.23, PF08276.17, PK_Tyr_Ser-Thr, S_locus_glycop
LotjaGi3g1v0097800	LjG1.1_chr3:12188048-12188593,LjG1.1_chr3:12188049-12188593,LjG1.1_chr3:12188057-12188593	LjG1.1_chr3:12188049-12188593	C3N4	LotjaGi3g1v0097800	NAD(P)H dehydrogenase (Quinone);interpro_id=IPR010089 (Flavoprotein WrbA), IPR029039 (Flavoprotein-like domain);gene_ontology_id=GO:0003955, GO:0010181, GO:0016491, GO:0055114;best_blast_hit_tair=AT4G27270.1 Quinone reductase family protein;best_blast_hit_sprot=sp|Q6NQE2|FQRL1_ARATH Probable NAD(P)H dehydrogenase (quinone) FQR1-like 1;best_blast_hit_trembl_plants=tr|I3S201|I3S201_LOTJA Uncharacterized protein, NAD(P)H dehydrogenase (Quinone);interpro_id=IPR010089 (Flavoprotein WrbA), IPR029039 (Flavoprotein-like domain);gene_ontology_id=GO:0003955, GO:0010181, GO:0016491, GO:0055114;best_blast_hit_tair=AT4G27270.1 Quinone reductase family protein;best_blast_hit_sprot=sp|Q9LSQ5|FQR1_ARATH NAD(P)H dehydrogenase (quinone) FQR1;best_blast_hit_trembl_plants=tr|V7AJT1|V7AJT1_PHAVU Uncharacterized protein, NAD(P)H dehydrogenase (Quinone);interpro_id=N.A.;gene_ontology_id=GO:0003955, GO:0010181, GO:0016491, GO:0055114;best_blast_hit_tair=AT4G27270.1 Quinone reductase family protein;best_blast_hit_sprot=sp|Q6NQE2|FQRL1_ARATH Probable NAD(P)H dehydrogenase (quinone) FQR1-like 1;best_blast_hit_trembl_plants=tr|I3S201|I3S201_LOTJA Uncharacterized protein	ciRNA	-	LjG1.1_chr3	12188049	12188593	CLEAR																			1	545	0	42	LotjaGi3g1v0097800.2	LjG1.1_chr3:12188038-12188593	5.09717	99.6375	0.0512523	LotjaGi3g1v0097800, MSTRG.12920	LjG1.1_chr3	12176662	12192501	15840	-		GO:0003955, GO:0010181, GO:0016491, GO:0055114	NAD(P)H dehydrogenase (Quinone);interpro_id=IPR010089 (Flavoprotein WrbA), IPR029039 (Flavoprotein-like domain);gene_ontology_id=GO:0003955, GO:0010181, GO:0016491, GO:0055114;best_blast_hit_tair=AT4G27270.1 Quinone reductase family protein;best_blast_hit_sprot=sp|Q6NQE2|FQRL1_ARATH Probable NAD(P)H dehydrogenase (quinone) FQR1-like 1;best_blast_hit_trembl_plants=tr|I3S201|I3S201_LOTJA Uncharacterized protein, NAD(P)H dehydrogenase (Quinone);interpro_id=IPR010089 (Flavoprotein WrbA), IPR029039 (Flavoprotein-like domain);gene_ontology_id=GO:0003955, GO:0010181, GO:0016491, GO:0055114;best_blast_hit_tair=AT4G27270.1 Quinone reductase family protein;best_blast_hit_sprot=sp|Q9LSQ5|FQR1_ARATH NAD(P)H dehydrogenase (quinone) FQR1;best_blast_hit_trembl_plants=tr|V7AJT1|V7AJT1_PHAVU Uncharacterized protein, NAD(P)H dehydrogenase (Quinone);interpro_id=N.A.;gene_ontology_id=GO:0003955, GO:0010181, GO:0016491, GO:0055114;best_blast_hit_tair=AT4G27270.1 Quinone reductase family protein;best_blast_hit_sprot=sp|Q6NQE2|FQRL1_ARATH Probable NAD(P)H dehydrogenase (quinone) FQR1-like 1;best_blast_hit_trembl_plants=tr|I3S201|I3S201_LOTJA Uncharacterized protein	NAD(P)H dehydrogenase (Quinone); TAIR: AT4G27270.1 Quinone reductase family protein; Swiss-Prot: sp|Q6NQE2|FQRL1_ARATH Probable NAD(P)H dehydrogenase (quinone) FQR1-like 1; TrEMBL-Plants: tr|I3S201|I3S201_LOTJA Uncharacterized protein; Found in the gene: LotjaGi3g1v0097800, NAD(P)H dehydrogenase (Quinone); TAIR: AT4G27270.1 Quinone reductase family protein; Swiss-Prot: sp|Q9LSQ5|FQR1_ARATH NAD(P)H dehydrogenase (quinone) FQR1; TrEMBL-Plants: tr|V7AJT1|V7AJT1_PHAVU Uncharacterized protein; Found in the gene: LotjaGi3g1v0097800	B_lectin, FMN_red, PAN_2, PF00954.25, PF01453.30, PF03358.20, PF07714.23, PF08276.17, PK_Tyr_Ser-Thr, S_locus_glycop
LotjaGi3g1v0097800	LjG1.1_chr3:12188048-12188593,LjG1.1_chr3:12188049-12188593,LjG1.1_chr3:12188057-12188593	LjG1.1_chr3:12188048-12188593	C3N4	LotjaGi3g1v0097800	NAD(P)H dehydrogenase (Quinone);interpro_id=IPR010089 (Flavoprotein WrbA), IPR029039 (Flavoprotein-like domain);gene_ontology_id=GO:0003955, GO:0010181, GO:0016491, GO:0055114;best_blast_hit_tair=AT4G27270.1 Quinone reductase family protein;best_blast_hit_sprot=sp|Q6NQE2|FQRL1_ARATH Probable NAD(P)H dehydrogenase (quinone) FQR1-like 1;best_blast_hit_trembl_plants=tr|I3S201|I3S201_LOTJA Uncharacterized protein, NAD(P)H dehydrogenase (Quinone);interpro_id=IPR010089 (Flavoprotein WrbA), IPR029039 (Flavoprotein-like domain);gene_ontology_id=GO:0003955, GO:0010181, GO:0016491, GO:0055114;best_blast_hit_tair=AT4G27270.1 Quinone reductase family protein;best_blast_hit_sprot=sp|Q9LSQ5|FQR1_ARATH NAD(P)H dehydrogenase (quinone) FQR1;best_blast_hit_trembl_plants=tr|V7AJT1|V7AJT1_PHAVU Uncharacterized protein, NAD(P)H dehydrogenase (Quinone);interpro_id=N.A.;gene_ontology_id=GO:0003955, GO:0010181, GO:0016491, GO:0055114;best_blast_hit_tair=AT4G27270.1 Quinone reductase family protein;best_blast_hit_sprot=sp|Q6NQE2|FQRL1_ARATH Probable NAD(P)H dehydrogenase (quinone) FQR1-like 1;best_blast_hit_trembl_plants=tr|I3S201|I3S201_LOTJA Uncharacterized protein	ciRNA	-	LjG1.1_chr3	12188048	12188593	CLEAR																			1	546	0	7	LotjaGi3g1v0097800.2	LjG1.1_chr3:12188038-12188593	0.849528	99.6375	0.00862569	LotjaGi3g1v0097800, MSTRG.12920	LjG1.1_chr3	12176662	12192501	15840	-		GO:0003955, GO:0010181, GO:0016491, GO:0055114	NAD(P)H dehydrogenase (Quinone);interpro_id=IPR010089 (Flavoprotein WrbA), IPR029039 (Flavoprotein-like domain);gene_ontology_id=GO:0003955, GO:0010181, GO:0016491, GO:0055114;best_blast_hit_tair=AT4G27270.1 Quinone reductase family protein;best_blast_hit_sprot=sp|Q6NQE2|FQRL1_ARATH Probable NAD(P)H dehydrogenase (quinone) FQR1-like 1;best_blast_hit_trembl_plants=tr|I3S201|I3S201_LOTJA Uncharacterized protein, NAD(P)H dehydrogenase (Quinone);interpro_id=IPR010089 (Flavoprotein WrbA), IPR029039 (Flavoprotein-like domain);gene_ontology_id=GO:0003955, GO:0010181, GO:0016491, GO:0055114;best_blast_hit_tair=AT4G27270.1 Quinone reductase family protein;best_blast_hit_sprot=sp|Q9LSQ5|FQR1_ARATH NAD(P)H dehydrogenase (quinone) FQR1;best_blast_hit_trembl_plants=tr|V7AJT1|V7AJT1_PHAVU Uncharacterized protein, NAD(P)H dehydrogenase (Quinone);interpro_id=N.A.;gene_ontology_id=GO:0003955, GO:0010181, GO:0016491, GO:0055114;best_blast_hit_tair=AT4G27270.1 Quinone reductase family protein;best_blast_hit_sprot=sp|Q6NQE2|FQRL1_ARATH Probable NAD(P)H dehydrogenase (quinone) FQR1-like 1;best_blast_hit_trembl_plants=tr|I3S201|I3S201_LOTJA Uncharacterized protein	NAD(P)H dehydrogenase (Quinone); TAIR: AT4G27270.1 Quinone reductase family protein; Swiss-Prot: sp|Q6NQE2|FQRL1_ARATH Probable NAD(P)H dehydrogenase (quinone) FQR1-like 1; TrEMBL-Plants: tr|I3S201|I3S201_LOTJA Uncharacterized protein; Found in the gene: LotjaGi3g1v0097800, NAD(P)H dehydrogenase (Quinone); TAIR: AT4G27270.1 Quinone reductase family protein; Swiss-Prot: sp|Q9LSQ5|FQR1_ARATH NAD(P)H dehydrogenase (quinone) FQR1; TrEMBL-Plants: tr|V7AJT1|V7AJT1_PHAVU Uncharacterized protein; Found in the gene: LotjaGi3g1v0097800	B_lectin, FMN_red, PAN_2, PF00954.25, PF01453.30, PF03358.20, PF07714.23, PF08276.17, PK_Tyr_Ser-Thr, S_locus_glycop
LotjaGi3g1v0097800	LjG1.1_chr3:12188048-12188593,LjG1.1_chr3:12188049-12188593,LjG1.1_chr3:12188057-12188593	LjG1.1_chr3:12188049-12188593	C5R2	LotjaGi3g1v0097800	NAD(P)H dehydrogenase (Quinone);interpro_id=IPR010089 (Flavoprotein WrbA), IPR029039 (Flavoprotein-like domain);gene_ontology_id=GO:0003955, GO:0010181, GO:0016491, GO:0055114;best_blast_hit_tair=AT4G27270.1 Quinone reductase family protein;best_blast_hit_sprot=sp|Q6NQE2|FQRL1_ARATH Probable NAD(P)H dehydrogenase (quinone) FQR1-like 1;best_blast_hit_trembl_plants=tr|I3S201|I3S201_LOTJA Uncharacterized protein, NAD(P)H dehydrogenase (Quinone);interpro_id=IPR010089 (Flavoprotein WrbA), IPR029039 (Flavoprotein-like domain);gene_ontology_id=GO:0003955, GO:0010181, GO:0016491, GO:0055114;best_blast_hit_tair=AT4G27270.1 Quinone reductase family protein;best_blast_hit_sprot=sp|Q9LSQ5|FQR1_ARATH NAD(P)H dehydrogenase (quinone) FQR1;best_blast_hit_trembl_plants=tr|V7AJT1|V7AJT1_PHAVU Uncharacterized protein, NAD(P)H dehydrogenase (Quinone);interpro_id=N.A.;gene_ontology_id=GO:0003955, GO:0010181, GO:0016491, GO:0055114;best_blast_hit_tair=AT4G27270.1 Quinone reductase family protein;best_blast_hit_sprot=sp|Q6NQE2|FQRL1_ARATH Probable NAD(P)H dehydrogenase (quinone) FQR1-like 1;best_blast_hit_trembl_plants=tr|I3S201|I3S201_LOTJA Uncharacterized protein	ciRNA	-	LjG1.1_chr3	12188049	12188593	CLEAR																			1	545	0	78	LotjaGi3g1v0097800.2	LjG1.1_chr3:12188038-12188593	14.4114	334.049	0.0431702	LotjaGi3g1v0097800, MSTRG.12920	LjG1.1_chr3	12176662	12192501	15840	-		GO:0003955, GO:0010181, GO:0016491, GO:0055114	NAD(P)H dehydrogenase (Quinone);interpro_id=IPR010089 (Flavoprotein WrbA), IPR029039 (Flavoprotein-like domain);gene_ontology_id=GO:0003955, GO:0010181, GO:0016491, GO:0055114;best_blast_hit_tair=AT4G27270.1 Quinone reductase family protein;best_blast_hit_sprot=sp|Q6NQE2|FQRL1_ARATH Probable NAD(P)H dehydrogenase (quinone) FQR1-like 1;best_blast_hit_trembl_plants=tr|I3S201|I3S201_LOTJA Uncharacterized protein, NAD(P)H dehydrogenase (Quinone);interpro_id=IPR010089 (Flavoprotein WrbA), IPR029039 (Flavoprotein-like domain);gene_ontology_id=GO:0003955, GO:0010181, GO:0016491, GO:0055114;best_blast_hit_tair=AT4G27270.1 Quinone reductase family protein;best_blast_hit_sprot=sp|Q9LSQ5|FQR1_ARATH NAD(P)H dehydrogenase (quinone) FQR1;best_blast_hit_trembl_plants=tr|V7AJT1|V7AJT1_PHAVU Uncharacterized protein, NAD(P)H dehydrogenase (Quinone);interpro_id=N.A.;gene_ontology_id=GO:0003955, GO:0010181, GO:0016491, GO:0055114;best_blast_hit_tair=AT4G27270.1 Quinone reductase family protein;best_blast_hit_sprot=sp|Q6NQE2|FQRL1_ARATH Probable NAD(P)H dehydrogenase (quinone) FQR1-like 1;best_blast_hit_trembl_plants=tr|I3S201|I3S201_LOTJA Uncharacterized protein	NAD(P)H dehydrogenase (Quinone); TAIR: AT4G27270.1 Quinone reductase family protein; Swiss-Prot: sp|Q6NQE2|FQRL1_ARATH Probable NAD(P)H dehydrogenase (quinone) FQR1-like 1; TrEMBL-Plants: tr|I3S201|I3S201_LOTJA Uncharacterized protein; Found in the gene: LotjaGi3g1v0097800, NAD(P)H dehydrogenase (Quinone); TAIR: AT4G27270.1 Quinone reductase family protein; Swiss-Prot: sp|Q9LSQ5|FQR1_ARATH NAD(P)H dehydrogenase (quinone) FQR1; TrEMBL-Plants: tr|V7AJT1|V7AJT1_PHAVU Uncharacterized protein; Found in the gene: LotjaGi3g1v0097800	B_lectin, FMN_red, PAN_2, PF00954.25, PF01453.30, PF03358.20, PF07714.23, PF08276.17, PK_Tyr_Ser-Thr, S_locus_glycop
LotjaGi3g1v0097800	LjG1.1_chr3:12188048-12188593,LjG1.1_chr3:12188049-12188593,LjG1.1_chr3:12188057-12188593	LjG1.1_chr3:12188049-12188593	G3N3	LotjaGi3g1v0097800	NAD(P)H dehydrogenase (Quinone);interpro_id=IPR010089 (Flavoprotein WrbA), IPR029039 (Flavoprotein-like domain);gene_ontology_id=GO:0003955, GO:0010181, GO:0016491, GO:0055114;best_blast_hit_tair=AT4G27270.1 Quinone reductase family protein;best_blast_hit_sprot=sp|Q6NQE2|FQRL1_ARATH Probable NAD(P)H dehydrogenase (quinone) FQR1-like 1;best_blast_hit_trembl_plants=tr|I3S201|I3S201_LOTJA Uncharacterized protein, NAD(P)H dehydrogenase (Quinone);interpro_id=IPR010089 (Flavoprotein WrbA), IPR029039 (Flavoprotein-like domain);gene_ontology_id=GO:0003955, GO:0010181, GO:0016491, GO:0055114;best_blast_hit_tair=AT4G27270.1 Quinone reductase family protein;best_blast_hit_sprot=sp|Q9LSQ5|FQR1_ARATH NAD(P)H dehydrogenase (quinone) FQR1;best_blast_hit_trembl_plants=tr|V7AJT1|V7AJT1_PHAVU Uncharacterized protein, NAD(P)H dehydrogenase (Quinone);interpro_id=N.A.;gene_ontology_id=GO:0003955, GO:0010181, GO:0016491, GO:0055114;best_blast_hit_tair=AT4G27270.1 Quinone reductase family protein;best_blast_hit_sprot=sp|Q6NQE2|FQRL1_ARATH Probable NAD(P)H dehydrogenase (quinone) FQR1-like 1;best_blast_hit_trembl_plants=tr|I3S201|I3S201_LOTJA Uncharacterized protein	ciRNA	-	LjG1.1_chr3	12188049	12188593	CLEAR																			1	545	0	43	LotjaGi3g1v0097800.2	LjG1.1_chr3:12188038-12188593	6.00725	128.853	0.0466949	LotjaGi3g1v0097800, MSTRG.12920	LjG1.1_chr3	12176662	12192501	15840	-		GO:0003955, GO:0010181, GO:0016491, GO:0055114	NAD(P)H dehydrogenase (Quinone);interpro_id=IPR010089 (Flavoprotein WrbA), IPR029039 (Flavoprotein-like domain);gene_ontology_id=GO:0003955, GO:0010181, GO:0016491, GO:0055114;best_blast_hit_tair=AT4G27270.1 Quinone reductase family protein;best_blast_hit_sprot=sp|Q6NQE2|FQRL1_ARATH Probable NAD(P)H dehydrogenase (quinone) FQR1-like 1;best_blast_hit_trembl_plants=tr|I3S201|I3S201_LOTJA Uncharacterized protein, NAD(P)H dehydrogenase (Quinone);interpro_id=IPR010089 (Flavoprotein WrbA), IPR029039 (Flavoprotein-like domain);gene_ontology_id=GO:0003955, GO:0010181, GO:0016491, GO:0055114;best_blast_hit_tair=AT4G27270.1 Quinone reductase family protein;best_blast_hit_sprot=sp|Q9LSQ5|FQR1_ARATH NAD(P)H dehydrogenase (quinone) FQR1;best_blast_hit_trembl_plants=tr|V7AJT1|V7AJT1_PHAVU Uncharacterized protein, NAD(P)H dehydrogenase (Quinone);interpro_id=N.A.;gene_ontology_id=GO:0003955, GO:0010181, GO:0016491, GO:0055114;best_blast_hit_tair=AT4G27270.1 Quinone reductase family protein;best_blast_hit_sprot=sp|Q6NQE2|FQRL1_ARATH Probable NAD(P)H dehydrogenase (quinone) FQR1-like 1;best_blast_hit_trembl_plants=tr|I3S201|I3S201_LOTJA Uncharacterized protein	NAD(P)H dehydrogenase (Quinone); TAIR: AT4G27270.1 Quinone reductase family protein; Swiss-Prot: sp|Q6NQE2|FQRL1_ARATH Probable NAD(P)H dehydrogenase (quinone) FQR1-like 1; TrEMBL-Plants: tr|I3S201|I3S201_LOTJA Uncharacterized protein; Found in the gene: LotjaGi3g1v0097800, NAD(P)H dehydrogenase (Quinone); TAIR: AT4G27270.1 Quinone reductase family protein; Swiss-Prot: sp|Q9LSQ5|FQR1_ARATH NAD(P)H dehydrogenase (quinone) FQR1; TrEMBL-Plants: tr|V7AJT1|V7AJT1_PHAVU Uncharacterized protein; Found in the gene: LotjaGi3g1v0097800	B_lectin, FMN_red, PAN_2, PF00954.25, PF01453.30, PF03358.20, PF07714.23, PF08276.17, PK_Tyr_Ser-Thr, S_locus_glycop
LotjaGi3g1v0097800	LjG1.1_chr3:12188048-12188593,LjG1.1_chr3:12188049-12188593,LjG1.1_chr3:12188057-12188593	LjG1.1_chr3:12188049-12188593	S5N2	LotjaGi3g1v0097800	NAD(P)H dehydrogenase (Quinone);interpro_id=IPR010089 (Flavoprotein WrbA), IPR029039 (Flavoprotein-like domain);gene_ontology_id=GO:0003955, GO:0010181, GO:0016491, GO:0055114;best_blast_hit_tair=AT4G27270.1 Quinone reductase family protein;best_blast_hit_sprot=sp|Q6NQE2|FQRL1_ARATH Probable NAD(P)H dehydrogenase (quinone) FQR1-like 1;best_blast_hit_trembl_plants=tr|I3S201|I3S201_LOTJA Uncharacterized protein, NAD(P)H dehydrogenase (Quinone);interpro_id=IPR010089 (Flavoprotein WrbA), IPR029039 (Flavoprotein-like domain);gene_ontology_id=GO:0003955, GO:0010181, GO:0016491, GO:0055114;best_blast_hit_tair=AT4G27270.1 Quinone reductase family protein;best_blast_hit_sprot=sp|Q9LSQ5|FQR1_ARATH NAD(P)H dehydrogenase (quinone) FQR1;best_blast_hit_trembl_plants=tr|V7AJT1|V7AJT1_PHAVU Uncharacterized protein, NAD(P)H dehydrogenase (Quinone);interpro_id=N.A.;gene_ontology_id=GO:0003955, GO:0010181, GO:0016491, GO:0055114;best_blast_hit_tair=AT4G27270.1 Quinone reductase family protein;best_blast_hit_sprot=sp|Q6NQE2|FQRL1_ARATH Probable NAD(P)H dehydrogenase (quinone) FQR1-like 1;best_blast_hit_trembl_plants=tr|I3S201|I3S201_LOTJA Uncharacterized protein	ciRNA	-	LjG1.1_chr3	12188049	12188593	CLEAR																			1	545	0	70	LotjaGi3g1v0097800.2	LjG1.1_chr3:12188038-12188593	16.2174	216.696	0.0748823	LotjaGi3g1v0097800, MSTRG.12920	LjG1.1_chr3	12176662	12192501	15840	-		GO:0003955, GO:0010181, GO:0016491, GO:0055114	NAD(P)H dehydrogenase (Quinone);interpro_id=IPR010089 (Flavoprotein WrbA), IPR029039 (Flavoprotein-like domain);gene_ontology_id=GO:0003955, GO:0010181, GO:0016491, GO:0055114;best_blast_hit_tair=AT4G27270.1 Quinone reductase family protein;best_blast_hit_sprot=sp|Q6NQE2|FQRL1_ARATH Probable NAD(P)H dehydrogenase (quinone) FQR1-like 1;best_blast_hit_trembl_plants=tr|I3S201|I3S201_LOTJA Uncharacterized protein, NAD(P)H dehydrogenase (Quinone);interpro_id=IPR010089 (Flavoprotein WrbA), IPR029039 (Flavoprotein-like domain);gene_ontology_id=GO:0003955, GO:0010181, GO:0016491, GO:0055114;best_blast_hit_tair=AT4G27270.1 Quinone reductase family protein;best_blast_hit_sprot=sp|Q9LSQ5|FQR1_ARATH NAD(P)H dehydrogenase (quinone) FQR1;best_blast_hit_trembl_plants=tr|V7AJT1|V7AJT1_PHAVU Uncharacterized protein, NAD(P)H dehydrogenase (Quinone);interpro_id=N.A.;gene_ontology_id=GO:0003955, GO:0010181, GO:0016491, GO:0055114;best_blast_hit_tair=AT4G27270.1 Quinone reductase family protein;best_blast_hit_sprot=sp|Q6NQE2|FQRL1_ARATH Probable NAD(P)H dehydrogenase (quinone) FQR1-like 1;best_blast_hit_trembl_plants=tr|I3S201|I3S201_LOTJA Uncharacterized protein	NAD(P)H dehydrogenase (Quinone); TAIR: AT4G27270.1 Quinone reductase family protein; Swiss-Prot: sp|Q6NQE2|FQRL1_ARATH Probable NAD(P)H dehydrogenase (quinone) FQR1-like 1; TrEMBL-Plants: tr|I3S201|I3S201_LOTJA Uncharacterized protein; Found in the gene: LotjaGi3g1v0097800, NAD(P)H dehydrogenase (Quinone); TAIR: AT4G27270.1 Quinone reductase family protein; Swiss-Prot: sp|Q9LSQ5|FQR1_ARATH NAD(P)H dehydrogenase (quinone) FQR1; TrEMBL-Plants: tr|V7AJT1|V7AJT1_PHAVU Uncharacterized protein; Found in the gene: LotjaGi3g1v0097800	B_lectin, FMN_red, PAN_2, PF00954.25, PF01453.30, PF03358.20, PF07714.23, PF08276.17, PK_Tyr_Ser-Thr, S_locus_glycop
LotjaGi3g1v0097800	LjG1.1_chr3:12188048-12188593,LjG1.1_chr3:12188049-12188593,LjG1.1_chr3:12188057-12188593	LjG1.1_chr3:12188049-12188593	G5N1	LotjaGi3g1v0097800	NAD(P)H dehydrogenase (Quinone);interpro_id=IPR010089 (Flavoprotein WrbA), IPR029039 (Flavoprotein-like domain);gene_ontology_id=GO:0003955, GO:0010181, GO:0016491, GO:0055114;best_blast_hit_tair=AT4G27270.1 Quinone reductase family protein;best_blast_hit_sprot=sp|Q6NQE2|FQRL1_ARATH Probable NAD(P)H dehydrogenase (quinone) FQR1-like 1;best_blast_hit_trembl_plants=tr|I3S201|I3S201_LOTJA Uncharacterized protein, NAD(P)H dehydrogenase (Quinone);interpro_id=IPR010089 (Flavoprotein WrbA), IPR029039 (Flavoprotein-like domain);gene_ontology_id=GO:0003955, GO:0010181, GO:0016491, GO:0055114;best_blast_hit_tair=AT4G27270.1 Quinone reductase family protein;best_blast_hit_sprot=sp|Q9LSQ5|FQR1_ARATH NAD(P)H dehydrogenase (quinone) FQR1;best_blast_hit_trembl_plants=tr|V7AJT1|V7AJT1_PHAVU Uncharacterized protein, NAD(P)H dehydrogenase (Quinone);interpro_id=N.A.;gene_ontology_id=GO:0003955, GO:0010181, GO:0016491, GO:0055114;best_blast_hit_tair=AT4G27270.1 Quinone reductase family protein;best_blast_hit_sprot=sp|Q6NQE2|FQRL1_ARATH Probable NAD(P)H dehydrogenase (quinone) FQR1-like 1;best_blast_hit_trembl_plants=tr|I3S201|I3S201_LOTJA Uncharacterized protein	ciRNA	-	LjG1.1_chr3	12188049	12188593	CLEAR																			1	545	0	57	LotjaGi3g1v0097800.2	LjG1.1_chr3:12188038-12188593	8.62264	185.765	0.0464683	LotjaGi3g1v0097800, MSTRG.12920	LjG1.1_chr3	12176662	12192501	15840	-		GO:0003955, GO:0010181, GO:0016491, GO:0055114	NAD(P)H dehydrogenase (Quinone);interpro_id=IPR010089 (Flavoprotein WrbA), IPR029039 (Flavoprotein-like domain);gene_ontology_id=GO:0003955, GO:0010181, GO:0016491, GO:0055114;best_blast_hit_tair=AT4G27270.1 Quinone reductase family protein;best_blast_hit_sprot=sp|Q6NQE2|FQRL1_ARATH Probable NAD(P)H dehydrogenase (quinone) FQR1-like 1;best_blast_hit_trembl_plants=tr|I3S201|I3S201_LOTJA Uncharacterized protein, NAD(P)H dehydrogenase (Quinone);interpro_id=IPR010089 (Flavoprotein WrbA), IPR029039 (Flavoprotein-like domain);gene_ontology_id=GO:0003955, GO:0010181, GO:0016491, GO:0055114;best_blast_hit_tair=AT4G27270.1 Quinone reductase family protein;best_blast_hit_sprot=sp|Q9LSQ5|FQR1_ARATH NAD(P)H dehydrogenase (quinone) FQR1;best_blast_hit_trembl_plants=tr|V7AJT1|V7AJT1_PHAVU Uncharacterized protein, NAD(P)H dehydrogenase (Quinone);interpro_id=N.A.;gene_ontology_id=GO:0003955, GO:0010181, GO:0016491, GO:0055114;best_blast_hit_tair=AT4G27270.1 Quinone reductase family protein;best_blast_hit_sprot=sp|Q6NQE2|FQRL1_ARATH Probable NAD(P)H dehydrogenase (quinone) FQR1-like 1;best_blast_hit_trembl_plants=tr|I3S201|I3S201_LOTJA Uncharacterized protein	NAD(P)H dehydrogenase (Quinone); TAIR: AT4G27270.1 Quinone reductase family protein; Swiss-Prot: sp|Q6NQE2|FQRL1_ARATH Probable NAD(P)H dehydrogenase (quinone) FQR1-like 1; TrEMBL-Plants: tr|I3S201|I3S201_LOTJA Uncharacterized protein; Found in the gene: LotjaGi3g1v0097800, NAD(P)H dehydrogenase (Quinone); TAIR: AT4G27270.1 Quinone reductase family protein; Swiss-Prot: sp|Q9LSQ5|FQR1_ARATH NAD(P)H dehydrogenase (quinone) FQR1; TrEMBL-Plants: tr|V7AJT1|V7AJT1_PHAVU Uncharacterized protein; Found in the gene: LotjaGi3g1v0097800	B_lectin, FMN_red, PAN_2, PF00954.25, PF01453.30, PF03358.20, PF07714.23, PF08276.17, PK_Tyr_Ser-Thr, S_locus_glycop
LotjaGi3g1v0097800	LjG1.1_chr3:12188048-12188593,LjG1.1_chr3:12188049-12188593,LjG1.1_chr3:12188057-12188593	LjG1.1_chr3:12188048-12188593	C3N1	LotjaGi3g1v0097800	NAD(P)H dehydrogenase (Quinone);interpro_id=IPR010089 (Flavoprotein WrbA), IPR029039 (Flavoprotein-like domain);gene_ontology_id=GO:0003955, GO:0010181, GO:0016491, GO:0055114;best_blast_hit_tair=AT4G27270.1 Quinone reductase family protein;best_blast_hit_sprot=sp|Q6NQE2|FQRL1_ARATH Probable NAD(P)H dehydrogenase (quinone) FQR1-like 1;best_blast_hit_trembl_plants=tr|I3S201|I3S201_LOTJA Uncharacterized protein, NAD(P)H dehydrogenase (Quinone);interpro_id=IPR010089 (Flavoprotein WrbA), IPR029039 (Flavoprotein-like domain);gene_ontology_id=GO:0003955, GO:0010181, GO:0016491, GO:0055114;best_blast_hit_tair=AT4G27270.1 Quinone reductase family protein;best_blast_hit_sprot=sp|Q9LSQ5|FQR1_ARATH NAD(P)H dehydrogenase (quinone) FQR1;best_blast_hit_trembl_plants=tr|V7AJT1|V7AJT1_PHAVU Uncharacterized protein, NAD(P)H dehydrogenase (Quinone);interpro_id=N.A.;gene_ontology_id=GO:0003955, GO:0010181, GO:0016491, GO:0055114;best_blast_hit_tair=AT4G27270.1 Quinone reductase family protein;best_blast_hit_sprot=sp|Q6NQE2|FQRL1_ARATH Probable NAD(P)H dehydrogenase (quinone) FQR1-like 1;best_blast_hit_trembl_plants=tr|I3S201|I3S201_LOTJA Uncharacterized protein	ciRNA	-	LjG1.1_chr3	12188048	12188593	CLEAR																			1	546	0	5	LotjaGi3g1v0097800.2	LjG1.1_chr3:12188038-12188593	0.172466	17.1546	0.0106304	LotjaGi3g1v0097800, MSTRG.12920	LjG1.1_chr3	12176662	12192501	15840	-		GO:0003955, GO:0010181, GO:0016491, GO:0055114	NAD(P)H dehydrogenase (Quinone);interpro_id=IPR010089 (Flavoprotein WrbA), IPR029039 (Flavoprotein-like domain);gene_ontology_id=GO:0003955, GO:0010181, GO:0016491, GO:0055114;best_blast_hit_tair=AT4G27270.1 Quinone reductase family protein;best_blast_hit_sprot=sp|Q6NQE2|FQRL1_ARATH Probable NAD(P)H dehydrogenase (quinone) FQR1-like 1;best_blast_hit_trembl_plants=tr|I3S201|I3S201_LOTJA Uncharacterized protein, NAD(P)H dehydrogenase (Quinone);interpro_id=IPR010089 (Flavoprotein WrbA), IPR029039 (Flavoprotein-like domain);gene_ontology_id=GO:0003955, GO:0010181, GO:0016491, GO:0055114;best_blast_hit_tair=AT4G27270.1 Quinone reductase family protein;best_blast_hit_sprot=sp|Q9LSQ5|FQR1_ARATH NAD(P)H dehydrogenase (quinone) FQR1;best_blast_hit_trembl_plants=tr|V7AJT1|V7AJT1_PHAVU Uncharacterized protein, NAD(P)H dehydrogenase (Quinone);interpro_id=N.A.;gene_ontology_id=GO:0003955, GO:0010181, GO:0016491, GO:0055114;best_blast_hit_tair=AT4G27270.1 Quinone reductase family protein;best_blast_hit_sprot=sp|Q6NQE2|FQRL1_ARATH Probable NAD(P)H dehydrogenase (quinone) FQR1-like 1;best_blast_hit_trembl_plants=tr|I3S201|I3S201_LOTJA Uncharacterized protein	NAD(P)H dehydrogenase (Quinone); TAIR: AT4G27270.1 Quinone reductase family protein; Swiss-Prot: sp|Q6NQE2|FQRL1_ARATH Probable NAD(P)H dehydrogenase (quinone) FQR1-like 1; TrEMBL-Plants: tr|I3S201|I3S201_LOTJA Uncharacterized protein; Found in the gene: LotjaGi3g1v0097800, NAD(P)H dehydrogenase (Quinone); TAIR: AT4G27270.1 Quinone reductase family protein; Swiss-Prot: sp|Q9LSQ5|FQR1_ARATH NAD(P)H dehydrogenase (quinone) FQR1; TrEMBL-Plants: tr|V7AJT1|V7AJT1_PHAVU Uncharacterized protein; Found in the gene: LotjaGi3g1v0097800	B_lectin, FMN_red, PAN_2, PF00954.25, PF01453.30, PF03358.20, PF07714.23, PF08276.17, PK_Tyr_Ser-Thr, S_locus_glycop
LotjaGi3g1v0097800	LjG1.1_chr3:12188048-12188593,LjG1.1_chr3:12188049-12188593,LjG1.1_chr3:12188057-12188593	LjG1.1_chr3:12188048-12188593	C5R3	LotjaGi3g1v0097800	NAD(P)H dehydrogenase (Quinone);interpro_id=IPR010089 (Flavoprotein WrbA), IPR029039 (Flavoprotein-like domain);gene_ontology_id=GO:0003955, GO:0010181, GO:0016491, GO:0055114;best_blast_hit_tair=AT4G27270.1 Quinone reductase family protein;best_blast_hit_sprot=sp|Q6NQE2|FQRL1_ARATH Probable NAD(P)H dehydrogenase (quinone) FQR1-like 1;best_blast_hit_trembl_plants=tr|I3S201|I3S201_LOTJA Uncharacterized protein, NAD(P)H dehydrogenase (Quinone);interpro_id=IPR010089 (Flavoprotein WrbA), IPR029039 (Flavoprotein-like domain);gene_ontology_id=GO:0003955, GO:0010181, GO:0016491, GO:0055114;best_blast_hit_tair=AT4G27270.1 Quinone reductase family protein;best_blast_hit_sprot=sp|Q9LSQ5|FQR1_ARATH NAD(P)H dehydrogenase (quinone) FQR1;best_blast_hit_trembl_plants=tr|V7AJT1|V7AJT1_PHAVU Uncharacterized protein, NAD(P)H dehydrogenase (Quinone);interpro_id=N.A.;gene_ontology_id=GO:0003955, GO:0010181, GO:0016491, GO:0055114;best_blast_hit_tair=AT4G27270.1 Quinone reductase family protein;best_blast_hit_sprot=sp|Q6NQE2|FQRL1_ARATH Probable NAD(P)H dehydrogenase (quinone) FQR1-like 1;best_blast_hit_trembl_plants=tr|I3S201|I3S201_LOTJA Uncharacterized protein	ciRNA	-	LjG1.1_chr3	12188048	12188593	CLEAR																			1	546	0	5	LotjaGi3g1v0097800.2	LjG1.1_chr3:12188038-12188593	1.39173	299.222	0.00468443	LotjaGi3g1v0097800, MSTRG.12920	LjG1.1_chr3	12176662	12192501	15840	-		GO:0003955, GO:0010181, GO:0016491, GO:0055114	NAD(P)H dehydrogenase (Quinone);interpro_id=IPR010089 (Flavoprotein WrbA), IPR029039 (Flavoprotein-like domain);gene_ontology_id=GO:0003955, GO:0010181, GO:0016491, GO:0055114;best_blast_hit_tair=AT4G27270.1 Quinone reductase family protein;best_blast_hit_sprot=sp|Q6NQE2|FQRL1_ARATH Probable NAD(P)H dehydrogenase (quinone) FQR1-like 1;best_blast_hit_trembl_plants=tr|I3S201|I3S201_LOTJA Uncharacterized protein, NAD(P)H dehydrogenase (Quinone);interpro_id=IPR010089 (Flavoprotein WrbA), IPR029039 (Flavoprotein-like domain);gene_ontology_id=GO:0003955, GO:0010181, GO:0016491, GO:0055114;best_blast_hit_tair=AT4G27270.1 Quinone reductase family protein;best_blast_hit_sprot=sp|Q9LSQ5|FQR1_ARATH NAD(P)H dehydrogenase (quinone) FQR1;best_blast_hit_trembl_plants=tr|V7AJT1|V7AJT1_PHAVU Uncharacterized protein, NAD(P)H dehydrogenase (Quinone);interpro_id=N.A.;gene_ontology_id=GO:0003955, GO:0010181, GO:0016491, GO:0055114;best_blast_hit_tair=AT4G27270.1 Quinone reductase family protein;best_blast_hit_sprot=sp|Q6NQE2|FQRL1_ARATH Probable NAD(P)H dehydrogenase (quinone) FQR1-like 1;best_blast_hit_trembl_plants=tr|I3S201|I3S201_LOTJA Uncharacterized protein	NAD(P)H dehydrogenase (Quinone); TAIR: AT4G27270.1 Quinone reductase family protein; Swiss-Prot: sp|Q6NQE2|FQRL1_ARATH Probable NAD(P)H dehydrogenase (quinone) FQR1-like 1; TrEMBL-Plants: tr|I3S201|I3S201_LOTJA Uncharacterized protein; Found in the gene: LotjaGi3g1v0097800, NAD(P)H dehydrogenase (Quinone); TAIR: AT4G27270.1 Quinone reductase family protein; Swiss-Prot: sp|Q9LSQ5|FQR1_ARATH NAD(P)H dehydrogenase (quinone) FQR1; TrEMBL-Plants: tr|V7AJT1|V7AJT1_PHAVU Uncharacterized protein; Found in the gene: LotjaGi3g1v0097800	B_lectin, FMN_red, PAN_2, PF00954.25, PF01453.30, PF03358.20, PF07714.23, PF08276.17, PK_Tyr_Ser-Thr, S_locus_glycop
LotjaGi3g1v0097800	LjG1.1_chr3:12188048-12188593,LjG1.1_chr3:12188049-12188593,LjG1.1_chr3:12188057-12188593	LjG1.1_chr3:12188048-12188593	S5N2	LotjaGi3g1v0097800	NAD(P)H dehydrogenase (Quinone);interpro_id=IPR010089 (Flavoprotein WrbA), IPR029039 (Flavoprotein-like domain);gene_ontology_id=GO:0003955, GO:0010181, GO:0016491, GO:0055114;best_blast_hit_tair=AT4G27270.1 Quinone reductase family protein;best_blast_hit_sprot=sp|Q6NQE2|FQRL1_ARATH Probable NAD(P)H dehydrogenase (quinone) FQR1-like 1;best_blast_hit_trembl_plants=tr|I3S201|I3S201_LOTJA Uncharacterized protein, NAD(P)H dehydrogenase (Quinone);interpro_id=IPR010089 (Flavoprotein WrbA), IPR029039 (Flavoprotein-like domain);gene_ontology_id=GO:0003955, GO:0010181, GO:0016491, GO:0055114;best_blast_hit_tair=AT4G27270.1 Quinone reductase family protein;best_blast_hit_sprot=sp|Q9LSQ5|FQR1_ARATH NAD(P)H dehydrogenase (quinone) FQR1;best_blast_hit_trembl_plants=tr|V7AJT1|V7AJT1_PHAVU Uncharacterized protein, NAD(P)H dehydrogenase (Quinone);interpro_id=N.A.;gene_ontology_id=GO:0003955, GO:0010181, GO:0016491, GO:0055114;best_blast_hit_tair=AT4G27270.1 Quinone reductase family protein;best_blast_hit_sprot=sp|Q6NQE2|FQRL1_ARATH Probable NAD(P)H dehydrogenase (quinone) FQR1-like 1;best_blast_hit_trembl_plants=tr|I3S201|I3S201_LOTJA Uncharacterized protein	ciRNA	-	LjG1.1_chr3	12188048	12188593	CLEAR																			1	546	0	5	LotjaGi3g1v0097800.2	LjG1.1_chr3:12188038-12188593	1.15839	216.696	0.00539159	LotjaGi3g1v0097800, MSTRG.12920	LjG1.1_chr3	12176662	12192501	15840	-		GO:0003955, GO:0010181, GO:0016491, GO:0055114	NAD(P)H dehydrogenase (Quinone);interpro_id=IPR010089 (Flavoprotein WrbA), IPR029039 (Flavoprotein-like domain);gene_ontology_id=GO:0003955, GO:0010181, GO:0016491, GO:0055114;best_blast_hit_tair=AT4G27270.1 Quinone reductase family protein;best_blast_hit_sprot=sp|Q6NQE2|FQRL1_ARATH Probable NAD(P)H dehydrogenase (quinone) FQR1-like 1;best_blast_hit_trembl_plants=tr|I3S201|I3S201_LOTJA Uncharacterized protein, NAD(P)H dehydrogenase (Quinone);interpro_id=IPR010089 (Flavoprotein WrbA), IPR029039 (Flavoprotein-like domain);gene_ontology_id=GO:0003955, GO:0010181, GO:0016491, GO:0055114;best_blast_hit_tair=AT4G27270.1 Quinone reductase family protein;best_blast_hit_sprot=sp|Q9LSQ5|FQR1_ARATH NAD(P)H dehydrogenase (quinone) FQR1;best_blast_hit_trembl_plants=tr|V7AJT1|V7AJT1_PHAVU Uncharacterized protein, NAD(P)H dehydrogenase (Quinone);interpro_id=N.A.;gene_ontology_id=GO:0003955, GO:0010181, GO:0016491, GO:0055114;best_blast_hit_tair=AT4G27270.1 Quinone reductase family protein;best_blast_hit_sprot=sp|Q6NQE2|FQRL1_ARATH Probable NAD(P)H dehydrogenase (quinone) FQR1-like 1;best_blast_hit_trembl_plants=tr|I3S201|I3S201_LOTJA Uncharacterized protein	NAD(P)H dehydrogenase (Quinone); TAIR: AT4G27270.1 Quinone reductase family protein; Swiss-Prot: sp|Q6NQE2|FQRL1_ARATH Probable NAD(P)H dehydrogenase (quinone) FQR1-like 1; TrEMBL-Plants: tr|I3S201|I3S201_LOTJA Uncharacterized protein; Found in the gene: LotjaGi3g1v0097800, NAD(P)H dehydrogenase (Quinone); TAIR: AT4G27270.1 Quinone reductase family protein; Swiss-Prot: sp|Q9LSQ5|FQR1_ARATH NAD(P)H dehydrogenase (quinone) FQR1; TrEMBL-Plants: tr|V7AJT1|V7AJT1_PHAVU Uncharacterized protein; Found in the gene: LotjaGi3g1v0097800	B_lectin, FMN_red, PAN_2, PF00954.25, PF01453.30, PF03358.20, PF07714.23, PF08276.17, PK_Tyr_Ser-Thr, S_locus_glycop
LotjaGi3g1v0097800	LjG1.1_chr3:12188048-12188593,LjG1.1_chr3:12188049-12188593,LjG1.1_chr3:12188057-12188593	LjG1.1_chr3:12188048-12188593	S5N4	LotjaGi3g1v0097800	NAD(P)H dehydrogenase (Quinone);interpro_id=IPR010089 (Flavoprotein WrbA), IPR029039 (Flavoprotein-like domain);gene_ontology_id=GO:0003955, GO:0010181, GO:0016491, GO:0055114;best_blast_hit_tair=AT4G27270.1 Quinone reductase family protein;best_blast_hit_sprot=sp|Q6NQE2|FQRL1_ARATH Probable NAD(P)H dehydrogenase (quinone) FQR1-like 1;best_blast_hit_trembl_plants=tr|I3S201|I3S201_LOTJA Uncharacterized protein, NAD(P)H dehydrogenase (Quinone);interpro_id=IPR010089 (Flavoprotein WrbA), IPR029039 (Flavoprotein-like domain);gene_ontology_id=GO:0003955, GO:0010181, GO:0016491, GO:0055114;best_blast_hit_tair=AT4G27270.1 Quinone reductase family protein;best_blast_hit_sprot=sp|Q9LSQ5|FQR1_ARATH NAD(P)H dehydrogenase (quinone) FQR1;best_blast_hit_trembl_plants=tr|V7AJT1|V7AJT1_PHAVU Uncharacterized protein, NAD(P)H dehydrogenase (Quinone);interpro_id=N.A.;gene_ontology_id=GO:0003955, GO:0010181, GO:0016491, GO:0055114;best_blast_hit_tair=AT4G27270.1 Quinone reductase family protein;best_blast_hit_sprot=sp|Q6NQE2|FQRL1_ARATH Probable NAD(P)H dehydrogenase (quinone) FQR1-like 1;best_blast_hit_trembl_plants=tr|I3S201|I3S201_LOTJA Uncharacterized protein	ciRNA	-	LjG1.1_chr3	12188048	12188593	CLEAR																			1	546	0	16	LotjaGi3g1v0097800.2	LjG1.1_chr3:12188038-12188593	2.30114	244.832	0.00943932	LotjaGi3g1v0097800, MSTRG.12920	LjG1.1_chr3	12176662	12192501	15840	-		GO:0003955, GO:0010181, GO:0016491, GO:0055114	NAD(P)H dehydrogenase (Quinone);interpro_id=IPR010089 (Flavoprotein WrbA), IPR029039 (Flavoprotein-like domain);gene_ontology_id=GO:0003955, GO:0010181, GO:0016491, GO:0055114;best_blast_hit_tair=AT4G27270.1 Quinone reductase family protein;best_blast_hit_sprot=sp|Q6NQE2|FQRL1_ARATH Probable NAD(P)H dehydrogenase (quinone) FQR1-like 1;best_blast_hit_trembl_plants=tr|I3S201|I3S201_LOTJA Uncharacterized protein, NAD(P)H dehydrogenase (Quinone);interpro_id=IPR010089 (Flavoprotein WrbA), IPR029039 (Flavoprotein-like domain);gene_ontology_id=GO:0003955, GO:0010181, GO:0016491, GO:0055114;best_blast_hit_tair=AT4G27270.1 Quinone reductase family protein;best_blast_hit_sprot=sp|Q9LSQ5|FQR1_ARATH NAD(P)H dehydrogenase (quinone) FQR1;best_blast_hit_trembl_plants=tr|V7AJT1|V7AJT1_PHAVU Uncharacterized protein, NAD(P)H dehydrogenase (Quinone);interpro_id=N.A.;gene_ontology_id=GO:0003955, GO:0010181, GO:0016491, GO:0055114;best_blast_hit_tair=AT4G27270.1 Quinone reductase family protein;best_blast_hit_sprot=sp|Q6NQE2|FQRL1_ARATH Probable NAD(P)H dehydrogenase (quinone) FQR1-like 1;best_blast_hit_trembl_plants=tr|I3S201|I3S201_LOTJA Uncharacterized protein	NAD(P)H dehydrogenase (Quinone); TAIR: AT4G27270.1 Quinone reductase family protein; Swiss-Prot: sp|Q6NQE2|FQRL1_ARATH Probable NAD(P)H dehydrogenase (quinone) FQR1-like 1; TrEMBL-Plants: tr|I3S201|I3S201_LOTJA Uncharacterized protein; Found in the gene: LotjaGi3g1v0097800, NAD(P)H dehydrogenase (Quinone); TAIR: AT4G27270.1 Quinone reductase family protein; Swiss-Prot: sp|Q9LSQ5|FQR1_ARATH NAD(P)H dehydrogenase (quinone) FQR1; TrEMBL-Plants: tr|V7AJT1|V7AJT1_PHAVU Uncharacterized protein; Found in the gene: LotjaGi3g1v0097800	B_lectin, FMN_red, PAN_2, PF00954.25, PF01453.30, PF03358.20, PF07714.23, PF08276.17, PK_Tyr_Ser-Thr, S_locus_glycop
LotjaGi3g1v0097800	LjG1.1_chr3:12188048-12188593,LjG1.1_chr3:12188049-12188593,LjG1.1_chr3:12188057-12188593	LjG1.1_chr3:12188048-12188593	S5N1	LotjaGi3g1v0097800	NAD(P)H dehydrogenase (Quinone);interpro_id=IPR010089 (Flavoprotein WrbA), IPR029039 (Flavoprotein-like domain);gene_ontology_id=GO:0003955, GO:0010181, GO:0016491, GO:0055114;best_blast_hit_tair=AT4G27270.1 Quinone reductase family protein;best_blast_hit_sprot=sp|Q6NQE2|FQRL1_ARATH Probable NAD(P)H dehydrogenase (quinone) FQR1-like 1;best_blast_hit_trembl_plants=tr|I3S201|I3S201_LOTJA Uncharacterized protein, NAD(P)H dehydrogenase (Quinone);interpro_id=IPR010089 (Flavoprotein WrbA), IPR029039 (Flavoprotein-like domain);gene_ontology_id=GO:0003955, GO:0010181, GO:0016491, GO:0055114;best_blast_hit_tair=AT4G27270.1 Quinone reductase family protein;best_blast_hit_sprot=sp|Q9LSQ5|FQR1_ARATH NAD(P)H dehydrogenase (quinone) FQR1;best_blast_hit_trembl_plants=tr|V7AJT1|V7AJT1_PHAVU Uncharacterized protein, NAD(P)H dehydrogenase (Quinone);interpro_id=N.A.;gene_ontology_id=GO:0003955, GO:0010181, GO:0016491, GO:0055114;best_blast_hit_tair=AT4G27270.1 Quinone reductase family protein;best_blast_hit_sprot=sp|Q6NQE2|FQRL1_ARATH Probable NAD(P)H dehydrogenase (quinone) FQR1-like 1;best_blast_hit_trembl_plants=tr|I3S201|I3S201_LOTJA Uncharacterized protein	ciRNA	-	LjG1.1_chr3	12188048	12188593	CLEAR																			1	546	0	9	LotjaGi3g1v0097800.2	LjG1.1_chr3:12188038-12188593	1.41738	137.749	0.0103615	LotjaGi3g1v0097800, MSTRG.12920	LjG1.1_chr3	12176662	12192501	15840	-		GO:0003955, GO:0010181, GO:0016491, GO:0055114	NAD(P)H dehydrogenase (Quinone);interpro_id=IPR010089 (Flavoprotein WrbA), IPR029039 (Flavoprotein-like domain);gene_ontology_id=GO:0003955, GO:0010181, GO:0016491, GO:0055114;best_blast_hit_tair=AT4G27270.1 Quinone reductase family protein;best_blast_hit_sprot=sp|Q6NQE2|FQRL1_ARATH Probable NAD(P)H dehydrogenase (quinone) FQR1-like 1;best_blast_hit_trembl_plants=tr|I3S201|I3S201_LOTJA Uncharacterized protein, NAD(P)H dehydrogenase (Quinone);interpro_id=IPR010089 (Flavoprotein WrbA), IPR029039 (Flavoprotein-like domain);gene_ontology_id=GO:0003955, GO:0010181, GO:0016491, GO:0055114;best_blast_hit_tair=AT4G27270.1 Quinone reductase family protein;best_blast_hit_sprot=sp|Q9LSQ5|FQR1_ARATH NAD(P)H dehydrogenase (quinone) FQR1;best_blast_hit_trembl_plants=tr|V7AJT1|V7AJT1_PHAVU Uncharacterized protein, NAD(P)H dehydrogenase (Quinone);interpro_id=N.A.;gene_ontology_id=GO:0003955, GO:0010181, GO:0016491, GO:0055114;best_blast_hit_tair=AT4G27270.1 Quinone reductase family protein;best_blast_hit_sprot=sp|Q6NQE2|FQRL1_ARATH Probable NAD(P)H dehydrogenase (quinone) FQR1-like 1;best_blast_hit_trembl_plants=tr|I3S201|I3S201_LOTJA Uncharacterized protein	NAD(P)H dehydrogenase (Quinone); TAIR: AT4G27270.1 Quinone reductase family protein; Swiss-Prot: sp|Q6NQE2|FQRL1_ARATH Probable NAD(P)H dehydrogenase (quinone) FQR1-like 1; TrEMBL-Plants: tr|I3S201|I3S201_LOTJA Uncharacterized protein; Found in the gene: LotjaGi3g1v0097800, NAD(P)H dehydrogenase (Quinone); TAIR: AT4G27270.1 Quinone reductase family protein; Swiss-Prot: sp|Q9LSQ5|FQR1_ARATH NAD(P)H dehydrogenase (quinone) FQR1; TrEMBL-Plants: tr|V7AJT1|V7AJT1_PHAVU Uncharacterized protein; Found in the gene: LotjaGi3g1v0097800	B_lectin, FMN_red, PAN_2, PF00954.25, PF01453.30, PF03358.20, PF07714.23, PF08276.17, PK_Tyr_Ser-Thr, S_locus_glycop
LotjaGi3g1v0097800	LjG1.1_chr3:12187780-12188691	LjG1.1_chr3:12187780-12188691	G5R5	LotjaGi3g1v0097800	NAD(P)H dehydrogenase (Quinone);interpro_id=IPR010089 (Flavoprotein WrbA), IPR029039 (Flavoprotein-like domain);gene_ontology_id=GO:0003955, GO:0010181, GO:0016491, GO:0055114;best_blast_hit_tair=AT4G27270.1 Quinone reductase family protein;best_blast_hit_sprot=sp|Q6NQE2|FQRL1_ARATH Probable NAD(P)H dehydrogenase (quinone) FQR1-like 1;best_blast_hit_trembl_plants=tr|I3S201|I3S201_LOTJA Uncharacterized protein, NAD(P)H dehydrogenase (Quinone);interpro_id=IPR010089 (Flavoprotein WrbA), IPR029039 (Flavoprotein-like domain);gene_ontology_id=GO:0003955, GO:0010181, GO:0016491, GO:0055114;best_blast_hit_tair=AT4G27270.1 Quinone reductase family protein;best_blast_hit_sprot=sp|Q9LSQ5|FQR1_ARATH NAD(P)H dehydrogenase (quinone) FQR1;best_blast_hit_trembl_plants=tr|V7AJT1|V7AJT1_PHAVU Uncharacterized protein, NAD(P)H dehydrogenase (Quinone);interpro_id=N.A.;gene_ontology_id=GO:0003955, GO:0010181, GO:0016491, GO:0055114;best_blast_hit_tair=AT4G27270.1 Quinone reductase family protein;best_blast_hit_sprot=sp|Q6NQE2|FQRL1_ARATH Probable NAD(P)H dehydrogenase (quinone) FQR1-like 1;best_blast_hit_trembl_plants=tr|I3S201|I3S201_LOTJA Uncharacterized protein	circRNA	-	LjG1.1_chr3	12187780	12188691	CLEAR																			2	259,98	0,814	1	LotjaGi3g1v0097800.2	LjG1.1_chr3:12187016-12187779|LjG1.1_chr3:12188691-12189164	0.115787	199.888	0.000629259	LotjaGi3g1v0097800, MSTRG.12920	LjG1.1_chr3	12176662	12192501	15840	-		GO:0003955, GO:0010181, GO:0016491, GO:0055114	NAD(P)H dehydrogenase (Quinone);interpro_id=IPR010089 (Flavoprotein WrbA), IPR029039 (Flavoprotein-like domain);gene_ontology_id=GO:0003955, GO:0010181, GO:0016491, GO:0055114;best_blast_hit_tair=AT4G27270.1 Quinone reductase family protein;best_blast_hit_sprot=sp|Q6NQE2|FQRL1_ARATH Probable NAD(P)H dehydrogenase (quinone) FQR1-like 1;best_blast_hit_trembl_plants=tr|I3S201|I3S201_LOTJA Uncharacterized protein, NAD(P)H dehydrogenase (Quinone);interpro_id=IPR010089 (Flavoprotein WrbA), IPR029039 (Flavoprotein-like domain);gene_ontology_id=GO:0003955, GO:0010181, GO:0016491, GO:0055114;best_blast_hit_tair=AT4G27270.1 Quinone reductase family protein;best_blast_hit_sprot=sp|Q9LSQ5|FQR1_ARATH NAD(P)H dehydrogenase (quinone) FQR1;best_blast_hit_trembl_plants=tr|V7AJT1|V7AJT1_PHAVU Uncharacterized protein, NAD(P)H dehydrogenase (Quinone);interpro_id=N.A.;gene_ontology_id=GO:0003955, GO:0010181, GO:0016491, GO:0055114;best_blast_hit_tair=AT4G27270.1 Quinone reductase family protein;best_blast_hit_sprot=sp|Q6NQE2|FQRL1_ARATH Probable NAD(P)H dehydrogenase (quinone) FQR1-like 1;best_blast_hit_trembl_plants=tr|I3S201|I3S201_LOTJA Uncharacterized protein	NAD(P)H dehydrogenase (Quinone); TAIR: AT4G27270.1 Quinone reductase family protein; Swiss-Prot: sp|Q6NQE2|FQRL1_ARATH Probable NAD(P)H dehydrogenase (quinone) FQR1-like 1; TrEMBL-Plants: tr|I3S201|I3S201_LOTJA Uncharacterized protein; Found in the gene: LotjaGi3g1v0097800, NAD(P)H dehydrogenase (Quinone); TAIR: AT4G27270.1 Quinone reductase family protein; Swiss-Prot: sp|Q9LSQ5|FQR1_ARATH NAD(P)H dehydrogenase (quinone) FQR1; TrEMBL-Plants: tr|V7AJT1|V7AJT1_PHAVU Uncharacterized protein; Found in the gene: LotjaGi3g1v0097800	B_lectin, FMN_red, PAN_2, PF00954.25, PF01453.30, PF03358.20, PF07714.23, PF08276.17, PK_Tyr_Ser-Thr, S_locus_glycop
LotjaGi3g1v0097800	LjG1.1_chr3:12188048-12188593,LjG1.1_chr3:12188049-12188593,LjG1.1_chr3:12188057-12188593	LjG1.1_chr3:12188049-12188593	G5R5	LotjaGi3g1v0097800	NAD(P)H dehydrogenase (Quinone);interpro_id=IPR010089 (Flavoprotein WrbA), IPR029039 (Flavoprotein-like domain);gene_ontology_id=GO:0003955, GO:0010181, GO:0016491, GO:0055114;best_blast_hit_tair=AT4G27270.1 Quinone reductase family protein;best_blast_hit_sprot=sp|Q6NQE2|FQRL1_ARATH Probable NAD(P)H dehydrogenase (quinone) FQR1-like 1;best_blast_hit_trembl_plants=tr|I3S201|I3S201_LOTJA Uncharacterized protein, NAD(P)H dehydrogenase (Quinone);interpro_id=IPR010089 (Flavoprotein WrbA), IPR029039 (Flavoprotein-like domain);gene_ontology_id=GO:0003955, GO:0010181, GO:0016491, GO:0055114;best_blast_hit_tair=AT4G27270.1 Quinone reductase family protein;best_blast_hit_sprot=sp|Q9LSQ5|FQR1_ARATH NAD(P)H dehydrogenase (quinone) FQR1;best_blast_hit_trembl_plants=tr|V7AJT1|V7AJT1_PHAVU Uncharacterized protein, NAD(P)H dehydrogenase (Quinone);interpro_id=N.A.;gene_ontology_id=GO:0003955, GO:0010181, GO:0016491, GO:0055114;best_blast_hit_tair=AT4G27270.1 Quinone reductase family protein;best_blast_hit_sprot=sp|Q6NQE2|FQRL1_ARATH Probable NAD(P)H dehydrogenase (quinone) FQR1-like 1;best_blast_hit_trembl_plants=tr|I3S201|I3S201_LOTJA Uncharacterized protein	ciRNA	-	LjG1.1_chr3	12188049	12188593	CLEAR																			1	545	0	82	LotjaGi3g1v0097800.2	LjG1.1_chr3:12188038-12188593	9.49456	199.888	0.0475472	LotjaGi3g1v0097800, MSTRG.12920	LjG1.1_chr3	12176662	12192501	15840	-		GO:0003955, GO:0010181, GO:0016491, GO:0055114	NAD(P)H dehydrogenase (Quinone);interpro_id=IPR010089 (Flavoprotein WrbA), IPR029039 (Flavoprotein-like domain);gene_ontology_id=GO:0003955, GO:0010181, GO:0016491, GO:0055114;best_blast_hit_tair=AT4G27270.1 Quinone reductase family protein;best_blast_hit_sprot=sp|Q6NQE2|FQRL1_ARATH Probable NAD(P)H dehydrogenase (quinone) FQR1-like 1;best_blast_hit_trembl_plants=tr|I3S201|I3S201_LOTJA Uncharacterized protein, NAD(P)H dehydrogenase (Quinone);interpro_id=IPR010089 (Flavoprotein WrbA), IPR029039 (Flavoprotein-like domain);gene_ontology_id=GO:0003955, GO:0010181, GO:0016491, GO:0055114;best_blast_hit_tair=AT4G27270.1 Quinone reductase family protein;best_blast_hit_sprot=sp|Q9LSQ5|FQR1_ARATH NAD(P)H dehydrogenase (quinone) FQR1;best_blast_hit_trembl_plants=tr|V7AJT1|V7AJT1_PHAVU Uncharacterized protein, NAD(P)H dehydrogenase (Quinone);interpro_id=N.A.;gene_ontology_id=GO:0003955, GO:0010181, GO:0016491, GO:0055114;best_blast_hit_tair=AT4G27270.1 Quinone reductase family protein;best_blast_hit_sprot=sp|Q6NQE2|FQRL1_ARATH Probable NAD(P)H dehydrogenase (quinone) FQR1-like 1;best_blast_hit_trembl_plants=tr|I3S201|I3S201_LOTJA Uncharacterized protein	NAD(P)H dehydrogenase (Quinone); TAIR: AT4G27270.1 Quinone reductase family protein; Swiss-Prot: sp|Q6NQE2|FQRL1_ARATH Probable NAD(P)H dehydrogenase (quinone) FQR1-like 1; TrEMBL-Plants: tr|I3S201|I3S201_LOTJA Uncharacterized protein; Found in the gene: LotjaGi3g1v0097800, NAD(P)H dehydrogenase (Quinone); TAIR: AT4G27270.1 Quinone reductase family protein; Swiss-Prot: sp|Q9LSQ5|FQR1_ARATH NAD(P)H dehydrogenase (quinone) FQR1; TrEMBL-Plants: tr|V7AJT1|V7AJT1_PHAVU Uncharacterized protein; Found in the gene: LotjaGi3g1v0097800	B_lectin, FMN_red, PAN_2, PF00954.25, PF01453.30, PF03358.20, PF07714.23, PF08276.17, PK_Tyr_Ser-Thr, S_locus_glycop
LotjaGi3g1v0097800	LjG1.1_chr3:12188048-12188593,LjG1.1_chr3:12188049-12188593,LjG1.1_chr3:12188057-12188593	LjG1.1_chr3:12188049-12188593	G3R5	LotjaGi3g1v0097800	NAD(P)H dehydrogenase (Quinone);interpro_id=IPR010089 (Flavoprotein WrbA), IPR029039 (Flavoprotein-like domain);gene_ontology_id=GO:0003955, GO:0010181, GO:0016491, GO:0055114;best_blast_hit_tair=AT4G27270.1 Quinone reductase family protein;best_blast_hit_sprot=sp|Q6NQE2|FQRL1_ARATH Probable NAD(P)H dehydrogenase (quinone) FQR1-like 1;best_blast_hit_trembl_plants=tr|I3S201|I3S201_LOTJA Uncharacterized protein, NAD(P)H dehydrogenase (Quinone);interpro_id=IPR010089 (Flavoprotein WrbA), IPR029039 (Flavoprotein-like domain);gene_ontology_id=GO:0003955, GO:0010181, GO:0016491, GO:0055114;best_blast_hit_tair=AT4G27270.1 Quinone reductase family protein;best_blast_hit_sprot=sp|Q9LSQ5|FQR1_ARATH NAD(P)H dehydrogenase (quinone) FQR1;best_blast_hit_trembl_plants=tr|V7AJT1|V7AJT1_PHAVU Uncharacterized protein, NAD(P)H dehydrogenase (Quinone);interpro_id=N.A.;gene_ontology_id=GO:0003955, GO:0010181, GO:0016491, GO:0055114;best_blast_hit_tair=AT4G27270.1 Quinone reductase family protein;best_blast_hit_sprot=sp|Q6NQE2|FQRL1_ARATH Probable NAD(P)H dehydrogenase (quinone) FQR1-like 1;best_blast_hit_trembl_plants=tr|I3S201|I3S201_LOTJA Uncharacterized protein	ciRNA	-	LjG1.1_chr3	12188049	12188593	CLEAR																			1	545	0	12	LotjaGi3g1v0097800.2	LjG1.1_chr3:12188038-12188593	3.17463	69.1365	0.0460563	LotjaGi3g1v0097800, MSTRG.12920	LjG1.1_chr3	12176662	12192501	15840	-		GO:0003955, GO:0010181, GO:0016491, GO:0055114	NAD(P)H dehydrogenase (Quinone);interpro_id=IPR010089 (Flavoprotein WrbA), IPR029039 (Flavoprotein-like domain);gene_ontology_id=GO:0003955, GO:0010181, GO:0016491, GO:0055114;best_blast_hit_tair=AT4G27270.1 Quinone reductase family protein;best_blast_hit_sprot=sp|Q6NQE2|FQRL1_ARATH Probable NAD(P)H dehydrogenase (quinone) FQR1-like 1;best_blast_hit_trembl_plants=tr|I3S201|I3S201_LOTJA Uncharacterized protein, NAD(P)H dehydrogenase (Quinone);interpro_id=IPR010089 (Flavoprotein WrbA), IPR029039 (Flavoprotein-like domain);gene_ontology_id=GO:0003955, GO:0010181, GO:0016491, GO:0055114;best_blast_hit_tair=AT4G27270.1 Quinone reductase family protein;best_blast_hit_sprot=sp|Q9LSQ5|FQR1_ARATH NAD(P)H dehydrogenase (quinone) FQR1;best_blast_hit_trembl_plants=tr|V7AJT1|V7AJT1_PHAVU Uncharacterized protein, NAD(P)H dehydrogenase (Quinone);interpro_id=N.A.;gene_ontology_id=GO:0003955, GO:0010181, GO:0016491, GO:0055114;best_blast_hit_tair=AT4G27270.1 Quinone reductase family protein;best_blast_hit_sprot=sp|Q6NQE2|FQRL1_ARATH Probable NAD(P)H dehydrogenase (quinone) FQR1-like 1;best_blast_hit_trembl_plants=tr|I3S201|I3S201_LOTJA Uncharacterized protein	NAD(P)H dehydrogenase (Quinone); TAIR: AT4G27270.1 Quinone reductase family protein; Swiss-Prot: sp|Q6NQE2|FQRL1_ARATH Probable NAD(P)H dehydrogenase (quinone) FQR1-like 1; TrEMBL-Plants: tr|I3S201|I3S201_LOTJA Uncharacterized protein; Found in the gene: LotjaGi3g1v0097800, NAD(P)H dehydrogenase (Quinone); TAIR: AT4G27270.1 Quinone reductase family protein; Swiss-Prot: sp|Q9LSQ5|FQR1_ARATH NAD(P)H dehydrogenase (quinone) FQR1; TrEMBL-Plants: tr|V7AJT1|V7AJT1_PHAVU Uncharacterized protein; Found in the gene: LotjaGi3g1v0097800	B_lectin, FMN_red, PAN_2, PF00954.25, PF01453.30, PF03358.20, PF07714.23, PF08276.17, PK_Tyr_Ser-Thr, S_locus_glycop
LotjaGi3g1v0097800	LjG1.1_chr3:12188048-12188593,LjG1.1_chr3:12188049-12188593,LjG1.1_chr3:12188057-12188593	LjG1.1_chr3:12188049-12188593	G3R2	LotjaGi3g1v0097800	NAD(P)H dehydrogenase (Quinone);interpro_id=IPR010089 (Flavoprotein WrbA), IPR029039 (Flavoprotein-like domain);gene_ontology_id=GO:0003955, GO:0010181, GO:0016491, GO:0055114;best_blast_hit_tair=AT4G27270.1 Quinone reductase family protein;best_blast_hit_sprot=sp|Q6NQE2|FQRL1_ARATH Probable NAD(P)H dehydrogenase (quinone) FQR1-like 1;best_blast_hit_trembl_plants=tr|I3S201|I3S201_LOTJA Uncharacterized protein, NAD(P)H dehydrogenase (Quinone);interpro_id=IPR010089 (Flavoprotein WrbA), IPR029039 (Flavoprotein-like domain);gene_ontology_id=GO:0003955, GO:0010181, GO:0016491, GO:0055114;best_blast_hit_tair=AT4G27270.1 Quinone reductase family protein;best_blast_hit_sprot=sp|Q9LSQ5|FQR1_ARATH NAD(P)H dehydrogenase (quinone) FQR1;best_blast_hit_trembl_plants=tr|V7AJT1|V7AJT1_PHAVU Uncharacterized protein, NAD(P)H dehydrogenase (Quinone);interpro_id=N.A.;gene_ontology_id=GO:0003955, GO:0010181, GO:0016491, GO:0055114;best_blast_hit_tair=AT4G27270.1 Quinone reductase family protein;best_blast_hit_sprot=sp|Q6NQE2|FQRL1_ARATH Probable NAD(P)H dehydrogenase (quinone) FQR1-like 1;best_blast_hit_trembl_plants=tr|I3S201|I3S201_LOTJA Uncharacterized protein	ciRNA	-	LjG1.1_chr3	12188049	12188593	CLEAR																			1	545	0	28	LotjaGi3g1v0097800.2	LjG1.1_chr3:12188038-12188593	3.2827	32.7489	0.100513	LotjaGi3g1v0097800, MSTRG.12920	LjG1.1_chr3	12176662	12192501	15840	-		GO:0003955, GO:0010181, GO:0016491, GO:0055114	NAD(P)H dehydrogenase (Quinone);interpro_id=IPR010089 (Flavoprotein WrbA), IPR029039 (Flavoprotein-like domain);gene_ontology_id=GO:0003955, GO:0010181, GO:0016491, GO:0055114;best_blast_hit_tair=AT4G27270.1 Quinone reductase family protein;best_blast_hit_sprot=sp|Q6NQE2|FQRL1_ARATH Probable NAD(P)H dehydrogenase (quinone) FQR1-like 1;best_blast_hit_trembl_plants=tr|I3S201|I3S201_LOTJA Uncharacterized protein, NAD(P)H dehydrogenase (Quinone);interpro_id=IPR010089 (Flavoprotein WrbA), IPR029039 (Flavoprotein-like domain);gene_ontology_id=GO:0003955, GO:0010181, GO:0016491, GO:0055114;best_blast_hit_tair=AT4G27270.1 Quinone reductase family protein;best_blast_hit_sprot=sp|Q9LSQ5|FQR1_ARATH NAD(P)H dehydrogenase (quinone) FQR1;best_blast_hit_trembl_plants=tr|V7AJT1|V7AJT1_PHAVU Uncharacterized protein, NAD(P)H dehydrogenase (Quinone);interpro_id=N.A.;gene_ontology_id=GO:0003955, GO:0010181, GO:0016491, GO:0055114;best_blast_hit_tair=AT4G27270.1 Quinone reductase family protein;best_blast_hit_sprot=sp|Q6NQE2|FQRL1_ARATH Probable NAD(P)H dehydrogenase (quinone) FQR1-like 1;best_blast_hit_trembl_plants=tr|I3S201|I3S201_LOTJA Uncharacterized protein	NAD(P)H dehydrogenase (Quinone); TAIR: AT4G27270.1 Quinone reductase family protein; Swiss-Prot: sp|Q6NQE2|FQRL1_ARATH Probable NAD(P)H dehydrogenase (quinone) FQR1-like 1; TrEMBL-Plants: tr|I3S201|I3S201_LOTJA Uncharacterized protein; Found in the gene: LotjaGi3g1v0097800, NAD(P)H dehydrogenase (Quinone); TAIR: AT4G27270.1 Quinone reductase family protein; Swiss-Prot: sp|Q9LSQ5|FQR1_ARATH NAD(P)H dehydrogenase (quinone) FQR1; TrEMBL-Plants: tr|V7AJT1|V7AJT1_PHAVU Uncharacterized protein; Found in the gene: LotjaGi3g1v0097800	B_lectin, FMN_red, PAN_2, PF00954.25, PF01453.30, PF03358.20, PF07714.23, PF08276.17, PK_Tyr_Ser-Thr, S_locus_glycop
LotjaGi3g1v0097800	LjG1.1_chr3:12188048-12188593,LjG1.1_chr3:12188049-12188593,LjG1.1_chr3:12188057-12188593	LjG1.1_chr3:12188048-12188593	C5R2	LotjaGi3g1v0097800	NAD(P)H dehydrogenase (Quinone);interpro_id=IPR010089 (Flavoprotein WrbA), IPR029039 (Flavoprotein-like domain);gene_ontology_id=GO:0003955, GO:0010181, GO:0016491, GO:0055114;best_blast_hit_tair=AT4G27270.1 Quinone reductase family protein;best_blast_hit_sprot=sp|Q6NQE2|FQRL1_ARATH Probable NAD(P)H dehydrogenase (quinone) FQR1-like 1;best_blast_hit_trembl_plants=tr|I3S201|I3S201_LOTJA Uncharacterized protein, NAD(P)H dehydrogenase (Quinone);interpro_id=IPR010089 (Flavoprotein WrbA), IPR029039 (Flavoprotein-like domain);gene_ontology_id=GO:0003955, GO:0010181, GO:0016491, GO:0055114;best_blast_hit_tair=AT4G27270.1 Quinone reductase family protein;best_blast_hit_sprot=sp|Q9LSQ5|FQR1_ARATH NAD(P)H dehydrogenase (quinone) FQR1;best_blast_hit_trembl_plants=tr|V7AJT1|V7AJT1_PHAVU Uncharacterized protein, NAD(P)H dehydrogenase (Quinone);interpro_id=N.A.;gene_ontology_id=GO:0003955, GO:0010181, GO:0016491, GO:0055114;best_blast_hit_tair=AT4G27270.1 Quinone reductase family protein;best_blast_hit_sprot=sp|Q6NQE2|FQRL1_ARATH Probable NAD(P)H dehydrogenase (quinone) FQR1-like 1;best_blast_hit_trembl_plants=tr|I3S201|I3S201_LOTJA Uncharacterized protein	ciRNA	-	LjG1.1_chr3	12188048	12188593	CLEAR																			1	546	0	12	LotjaGi3g1v0097800.2	LjG1.1_chr3:12188038-12188593	2.21714	334.049	0.0066669	LotjaGi3g1v0097800, MSTRG.12920	LjG1.1_chr3	12176662	12192501	15840	-		GO:0003955, GO:0010181, GO:0016491, GO:0055114	NAD(P)H dehydrogenase (Quinone);interpro_id=IPR010089 (Flavoprotein WrbA), IPR029039 (Flavoprotein-like domain);gene_ontology_id=GO:0003955, GO:0010181, GO:0016491, GO:0055114;best_blast_hit_tair=AT4G27270.1 Quinone reductase family protein;best_blast_hit_sprot=sp|Q6NQE2|FQRL1_ARATH Probable NAD(P)H dehydrogenase (quinone) FQR1-like 1;best_blast_hit_trembl_plants=tr|I3S201|I3S201_LOTJA Uncharacterized protein, NAD(P)H dehydrogenase (Quinone);interpro_id=IPR010089 (Flavoprotein WrbA), IPR029039 (Flavoprotein-like domain);gene_ontology_id=GO:0003955, GO:0010181, GO:0016491, GO:0055114;best_blast_hit_tair=AT4G27270.1 Quinone reductase family protein;best_blast_hit_sprot=sp|Q9LSQ5|FQR1_ARATH NAD(P)H dehydrogenase (quinone) FQR1;best_blast_hit_trembl_plants=tr|V7AJT1|V7AJT1_PHAVU Uncharacterized protein, NAD(P)H dehydrogenase (Quinone);interpro_id=N.A.;gene_ontology_id=GO:0003955, GO:0010181, GO:0016491, GO:0055114;best_blast_hit_tair=AT4G27270.1 Quinone reductase family protein;best_blast_hit_sprot=sp|Q6NQE2|FQRL1_ARATH Probable NAD(P)H dehydrogenase (quinone) FQR1-like 1;best_blast_hit_trembl_plants=tr|I3S201|I3S201_LOTJA Uncharacterized protein	NAD(P)H dehydrogenase (Quinone); TAIR: AT4G27270.1 Quinone reductase family protein; Swiss-Prot: sp|Q6NQE2|FQRL1_ARATH Probable NAD(P)H dehydrogenase (quinone) FQR1-like 1; TrEMBL-Plants: tr|I3S201|I3S201_LOTJA Uncharacterized protein; Found in the gene: LotjaGi3g1v0097800, NAD(P)H dehydrogenase (Quinone); TAIR: AT4G27270.1 Quinone reductase family protein; Swiss-Prot: sp|Q9LSQ5|FQR1_ARATH NAD(P)H dehydrogenase (quinone) FQR1; TrEMBL-Plants: tr|V7AJT1|V7AJT1_PHAVU Uncharacterized protein; Found in the gene: LotjaGi3g1v0097800	B_lectin, FMN_red, PAN_2, PF00954.25, PF01453.30, PF03358.20, PF07714.23, PF08276.17, PK_Tyr_Ser-Thr, S_locus_glycop
LotjaGi3g1v0097800	LjG1.1_chr3:12188048-12188593,LjG1.1_chr3:12188049-12188593,LjG1.1_chr3:12188057-12188593	LjG1.1_chr3:12188048-12188593	C3R2	LotjaGi3g1v0097800	NAD(P)H dehydrogenase (Quinone);interpro_id=IPR010089 (Flavoprotein WrbA), IPR029039 (Flavoprotein-like domain);gene_ontology_id=GO:0003955, GO:0010181, GO:0016491, GO:0055114;best_blast_hit_tair=AT4G27270.1 Quinone reductase family protein;best_blast_hit_sprot=sp|Q6NQE2|FQRL1_ARATH Probable NAD(P)H dehydrogenase (quinone) FQR1-like 1;best_blast_hit_trembl_plants=tr|I3S201|I3S201_LOTJA Uncharacterized protein, NAD(P)H dehydrogenase (Quinone);interpro_id=IPR010089 (Flavoprotein WrbA), IPR029039 (Flavoprotein-like domain);gene_ontology_id=GO:0003955, GO:0010181, GO:0016491, GO:0055114;best_blast_hit_tair=AT4G27270.1 Quinone reductase family protein;best_blast_hit_sprot=sp|Q9LSQ5|FQR1_ARATH NAD(P)H dehydrogenase (quinone) FQR1;best_blast_hit_trembl_plants=tr|V7AJT1|V7AJT1_PHAVU Uncharacterized protein, NAD(P)H dehydrogenase (Quinone);interpro_id=N.A.;gene_ontology_id=GO:0003955, GO:0010181, GO:0016491, GO:0055114;best_blast_hit_tair=AT4G27270.1 Quinone reductase family protein;best_blast_hit_sprot=sp|Q6NQE2|FQRL1_ARATH Probable NAD(P)H dehydrogenase (quinone) FQR1-like 1;best_blast_hit_trembl_plants=tr|I3S201|I3S201_LOTJA Uncharacterized protein	ciRNA	-	LjG1.1_chr3	12188048	12188593	CLEAR																			1	546	0	4	LotjaGi3g1v0097800.2	LjG1.1_chr3:12188038-12188593	0.72256	104.41	0.00701552	LotjaGi3g1v0097800, MSTRG.12920	LjG1.1_chr3	12176662	12192501	15840	-		GO:0003955, GO:0010181, GO:0016491, GO:0055114	NAD(P)H dehydrogenase (Quinone);interpro_id=IPR010089 (Flavoprotein WrbA), IPR029039 (Flavoprotein-like domain);gene_ontology_id=GO:0003955, GO:0010181, GO:0016491, GO:0055114;best_blast_hit_tair=AT4G27270.1 Quinone reductase family protein;best_blast_hit_sprot=sp|Q6NQE2|FQRL1_ARATH Probable NAD(P)H dehydrogenase (quinone) FQR1-like 1;best_blast_hit_trembl_plants=tr|I3S201|I3S201_LOTJA Uncharacterized protein, NAD(P)H dehydrogenase (Quinone);interpro_id=IPR010089 (Flavoprotein WrbA), IPR029039 (Flavoprotein-like domain);gene_ontology_id=GO:0003955, GO:0010181, GO:0016491, GO:0055114;best_blast_hit_tair=AT4G27270.1 Quinone reductase family protein;best_blast_hit_sprot=sp|Q9LSQ5|FQR1_ARATH NAD(P)H dehydrogenase (quinone) FQR1;best_blast_hit_trembl_plants=tr|V7AJT1|V7AJT1_PHAVU Uncharacterized protein, NAD(P)H dehydrogenase (Quinone);interpro_id=N.A.;gene_ontology_id=GO:0003955, GO:0010181, GO:0016491, GO:0055114;best_blast_hit_tair=AT4G27270.1 Quinone reductase family protein;best_blast_hit_sprot=sp|Q6NQE2|FQRL1_ARATH Probable NAD(P)H dehydrogenase (quinone) FQR1-like 1;best_blast_hit_trembl_plants=tr|I3S201|I3S201_LOTJA Uncharacterized protein	NAD(P)H dehydrogenase (Quinone); TAIR: AT4G27270.1 Quinone reductase family protein; Swiss-Prot: sp|Q6NQE2|FQRL1_ARATH Probable NAD(P)H dehydrogenase (quinone) FQR1-like 1; TrEMBL-Plants: tr|I3S201|I3S201_LOTJA Uncharacterized protein; Found in the gene: LotjaGi3g1v0097800, NAD(P)H dehydrogenase (Quinone); TAIR: AT4G27270.1 Quinone reductase family protein; Swiss-Prot: sp|Q9LSQ5|FQR1_ARATH NAD(P)H dehydrogenase (quinone) FQR1; TrEMBL-Plants: tr|V7AJT1|V7AJT1_PHAVU Uncharacterized protein; Found in the gene: LotjaGi3g1v0097800	B_lectin, FMN_red, PAN_2, PF00954.25, PF01453.30, PF03358.20, PF07714.23, PF08276.17, PK_Tyr_Ser-Thr, S_locus_glycop
LotjaGi3g1v0097800	LjG1.1_chr3:12188048-12188593,LjG1.1_chr3:12188049-12188593,LjG1.1_chr3:12188057-12188593	LjG1.1_chr3:12188049-12188593	G3N5	LotjaGi3g1v0097800	NAD(P)H dehydrogenase (Quinone);interpro_id=IPR010089 (Flavoprotein WrbA), IPR029039 (Flavoprotein-like domain);gene_ontology_id=GO:0003955, GO:0010181, GO:0016491, GO:0055114;best_blast_hit_tair=AT4G27270.1 Quinone reductase family protein;best_blast_hit_sprot=sp|Q6NQE2|FQRL1_ARATH Probable NAD(P)H dehydrogenase (quinone) FQR1-like 1;best_blast_hit_trembl_plants=tr|I3S201|I3S201_LOTJA Uncharacterized protein, NAD(P)H dehydrogenase (Quinone);interpro_id=IPR010089 (Flavoprotein WrbA), IPR029039 (Flavoprotein-like domain);gene_ontology_id=GO:0003955, GO:0010181, GO:0016491, GO:0055114;best_blast_hit_tair=AT4G27270.1 Quinone reductase family protein;best_blast_hit_sprot=sp|Q9LSQ5|FQR1_ARATH NAD(P)H dehydrogenase (quinone) FQR1;best_blast_hit_trembl_plants=tr|V7AJT1|V7AJT1_PHAVU Uncharacterized protein, NAD(P)H dehydrogenase (Quinone);interpro_id=N.A.;gene_ontology_id=GO:0003955, GO:0010181, GO:0016491, GO:0055114;best_blast_hit_tair=AT4G27270.1 Quinone reductase family protein;best_blast_hit_sprot=sp|Q6NQE2|FQRL1_ARATH Probable NAD(P)H dehydrogenase (quinone) FQR1-like 1;best_blast_hit_trembl_plants=tr|I3S201|I3S201_LOTJA Uncharacterized protein	ciRNA	-	LjG1.1_chr3	12188049	12188593	CLEAR																			1	545	0	52	LotjaGi3g1v0097800.2	LjG1.1_chr3:12188038-12188593	9.42812	330.649	0.0285434	LotjaGi3g1v0097800, MSTRG.12920	LjG1.1_chr3	12176662	12192501	15840	-		GO:0003955, GO:0010181, GO:0016491, GO:0055114	NAD(P)H dehydrogenase (Quinone);interpro_id=IPR010089 (Flavoprotein WrbA), IPR029039 (Flavoprotein-like domain);gene_ontology_id=GO:0003955, GO:0010181, GO:0016491, GO:0055114;best_blast_hit_tair=AT4G27270.1 Quinone reductase family protein;best_blast_hit_sprot=sp|Q6NQE2|FQRL1_ARATH Probable NAD(P)H dehydrogenase (quinone) FQR1-like 1;best_blast_hit_trembl_plants=tr|I3S201|I3S201_LOTJA Uncharacterized protein, NAD(P)H dehydrogenase (Quinone);interpro_id=IPR010089 (Flavoprotein WrbA), IPR029039 (Flavoprotein-like domain);gene_ontology_id=GO:0003955, GO:0010181, GO:0016491, GO:0055114;best_blast_hit_tair=AT4G27270.1 Quinone reductase family protein;best_blast_hit_sprot=sp|Q9LSQ5|FQR1_ARATH NAD(P)H dehydrogenase (quinone) FQR1;best_blast_hit_trembl_plants=tr|V7AJT1|V7AJT1_PHAVU Uncharacterized protein, NAD(P)H dehydrogenase (Quinone);interpro_id=N.A.;gene_ontology_id=GO:0003955, GO:0010181, GO:0016491, GO:0055114;best_blast_hit_tair=AT4G27270.1 Quinone reductase family protein;best_blast_hit_sprot=sp|Q6NQE2|FQRL1_ARATH Probable NAD(P)H dehydrogenase (quinone) FQR1-like 1;best_blast_hit_trembl_plants=tr|I3S201|I3S201_LOTJA Uncharacterized protein	NAD(P)H dehydrogenase (Quinone); TAIR: AT4G27270.1 Quinone reductase family protein; Swiss-Prot: sp|Q6NQE2|FQRL1_ARATH Probable NAD(P)H dehydrogenase (quinone) FQR1-like 1; TrEMBL-Plants: tr|I3S201|I3S201_LOTJA Uncharacterized protein; Found in the gene: LotjaGi3g1v0097800, NAD(P)H dehydrogenase (Quinone); TAIR: AT4G27270.1 Quinone reductase family protein; Swiss-Prot: sp|Q9LSQ5|FQR1_ARATH NAD(P)H dehydrogenase (quinone) FQR1; TrEMBL-Plants: tr|V7AJT1|V7AJT1_PHAVU Uncharacterized protein; Found in the gene: LotjaGi3g1v0097800	B_lectin, FMN_red, PAN_2, PF00954.25, PF01453.30, PF03358.20, PF07714.23, PF08276.17, PK_Tyr_Ser-Thr, S_locus_glycop
LotjaGi3g1v0097800	LjG1.1_chr3:12188048-12188593,LjG1.1_chr3:12188049-12188593,LjG1.1_chr3:12188057-12188593	LjG1.1_chr3:12188049-12188593	C5N2	LotjaGi3g1v0097800	NAD(P)H dehydrogenase (Quinone);interpro_id=IPR010089 (Flavoprotein WrbA), IPR029039 (Flavoprotein-like domain);gene_ontology_id=GO:0003955, GO:0010181, GO:0016491, GO:0055114;best_blast_hit_tair=AT4G27270.1 Quinone reductase family protein;best_blast_hit_sprot=sp|Q6NQE2|FQRL1_ARATH Probable NAD(P)H dehydrogenase (quinone) FQR1-like 1;best_blast_hit_trembl_plants=tr|I3S201|I3S201_LOTJA Uncharacterized protein, NAD(P)H dehydrogenase (Quinone);interpro_id=IPR010089 (Flavoprotein WrbA), IPR029039 (Flavoprotein-like domain);gene_ontology_id=GO:0003955, GO:0010181, GO:0016491, GO:0055114;best_blast_hit_tair=AT4G27270.1 Quinone reductase family protein;best_blast_hit_sprot=sp|Q9LSQ5|FQR1_ARATH NAD(P)H dehydrogenase (quinone) FQR1;best_blast_hit_trembl_plants=tr|V7AJT1|V7AJT1_PHAVU Uncharacterized protein, NAD(P)H dehydrogenase (Quinone);interpro_id=N.A.;gene_ontology_id=GO:0003955, GO:0010181, GO:0016491, GO:0055114;best_blast_hit_tair=AT4G27270.1 Quinone reductase family protein;best_blast_hit_sprot=sp|Q6NQE2|FQRL1_ARATH Probable NAD(P)H dehydrogenase (quinone) FQR1-like 1;best_blast_hit_trembl_plants=tr|I3S201|I3S201_LOTJA Uncharacterized protein	ciRNA	-	LjG1.1_chr3	12188049	12188593	CLEAR																			1	545	0	73	LotjaGi3g1v0097800.2	LjG1.1_chr3:12188038-12188593	14.3907	312.982	0.0460099	LotjaGi3g1v0097800, MSTRG.12920	LjG1.1_chr3	12176662	12192501	15840	-		GO:0003955, GO:0010181, GO:0016491, GO:0055114	NAD(P)H dehydrogenase (Quinone);interpro_id=IPR010089 (Flavoprotein WrbA), IPR029039 (Flavoprotein-like domain);gene_ontology_id=GO:0003955, GO:0010181, GO:0016491, GO:0055114;best_blast_hit_tair=AT4G27270.1 Quinone reductase family protein;best_blast_hit_sprot=sp|Q6NQE2|FQRL1_ARATH Probable NAD(P)H dehydrogenase (quinone) FQR1-like 1;best_blast_hit_trembl_plants=tr|I3S201|I3S201_LOTJA Uncharacterized protein, NAD(P)H dehydrogenase (Quinone);interpro_id=IPR010089 (Flavoprotein WrbA), IPR029039 (Flavoprotein-like domain);gene_ontology_id=GO:0003955, GO:0010181, GO:0016491, GO:0055114;best_blast_hit_tair=AT4G27270.1 Quinone reductase family protein;best_blast_hit_sprot=sp|Q9LSQ5|FQR1_ARATH NAD(P)H dehydrogenase (quinone) FQR1;best_blast_hit_trembl_plants=tr|V7AJT1|V7AJT1_PHAVU Uncharacterized protein, NAD(P)H dehydrogenase (Quinone);interpro_id=N.A.;gene_ontology_id=GO:0003955, GO:0010181, GO:0016491, GO:0055114;best_blast_hit_tair=AT4G27270.1 Quinone reductase family protein;best_blast_hit_sprot=sp|Q6NQE2|FQRL1_ARATH Probable NAD(P)H dehydrogenase (quinone) FQR1-like 1;best_blast_hit_trembl_plants=tr|I3S201|I3S201_LOTJA Uncharacterized protein	NAD(P)H dehydrogenase (Quinone); TAIR: AT4G27270.1 Quinone reductase family protein; Swiss-Prot: sp|Q6NQE2|FQRL1_ARATH Probable NAD(P)H dehydrogenase (quinone) FQR1-like 1; TrEMBL-Plants: tr|I3S201|I3S201_LOTJA Uncharacterized protein; Found in the gene: LotjaGi3g1v0097800, NAD(P)H dehydrogenase (Quinone); TAIR: AT4G27270.1 Quinone reductase family protein; Swiss-Prot: sp|Q9LSQ5|FQR1_ARATH NAD(P)H dehydrogenase (quinone) FQR1; TrEMBL-Plants: tr|V7AJT1|V7AJT1_PHAVU Uncharacterized protein; Found in the gene: LotjaGi3g1v0097800	B_lectin, FMN_red, PAN_2, PF00954.25, PF01453.30, PF03358.20, PF07714.23, PF08276.17, PK_Tyr_Ser-Thr, S_locus_glycop
LotjaGi3g1v0097800	LjG1.1_chr3:12188048-12188593,LjG1.1_chr3:12188049-12188593,LjG1.1_chr3:12188057-12188593	LjG1.1_chr3:12188048-12188593	G3N5	LotjaGi3g1v0097800	NAD(P)H dehydrogenase (Quinone);interpro_id=IPR010089 (Flavoprotein WrbA), IPR029039 (Flavoprotein-like domain);gene_ontology_id=GO:0003955, GO:0010181, GO:0016491, GO:0055114;best_blast_hit_tair=AT4G27270.1 Quinone reductase family protein;best_blast_hit_sprot=sp|Q6NQE2|FQRL1_ARATH Probable NAD(P)H dehydrogenase (quinone) FQR1-like 1;best_blast_hit_trembl_plants=tr|I3S201|I3S201_LOTJA Uncharacterized protein, NAD(P)H dehydrogenase (Quinone);interpro_id=IPR010089 (Flavoprotein WrbA), IPR029039 (Flavoprotein-like domain);gene_ontology_id=GO:0003955, GO:0010181, GO:0016491, GO:0055114;best_blast_hit_tair=AT4G27270.1 Quinone reductase family protein;best_blast_hit_sprot=sp|Q9LSQ5|FQR1_ARATH NAD(P)H dehydrogenase (quinone) FQR1;best_blast_hit_trembl_plants=tr|V7AJT1|V7AJT1_PHAVU Uncharacterized protein, NAD(P)H dehydrogenase (Quinone);interpro_id=N.A.;gene_ontology_id=GO:0003955, GO:0010181, GO:0016491, GO:0055114;best_blast_hit_tair=AT4G27270.1 Quinone reductase family protein;best_blast_hit_sprot=sp|Q6NQE2|FQRL1_ARATH Probable NAD(P)H dehydrogenase (quinone) FQR1-like 1;best_blast_hit_trembl_plants=tr|I3S201|I3S201_LOTJA Uncharacterized protein	ciRNA	-	LjG1.1_chr3	12188048	12188593	CLEAR																			1	546	0	14	LotjaGi3g1v0097800.2	LjG1.1_chr3:12188038-12188593	2.53834	330.649	0.00770685	LotjaGi3g1v0097800, MSTRG.12920	LjG1.1_chr3	12176662	12192501	15840	-		GO:0003955, GO:0010181, GO:0016491, GO:0055114	NAD(P)H dehydrogenase (Quinone);interpro_id=IPR010089 (Flavoprotein WrbA), IPR029039 (Flavoprotein-like domain);gene_ontology_id=GO:0003955, GO:0010181, GO:0016491, GO:0055114;best_blast_hit_tair=AT4G27270.1 Quinone reductase family protein;best_blast_hit_sprot=sp|Q6NQE2|FQRL1_ARATH Probable NAD(P)H dehydrogenase (quinone) FQR1-like 1;best_blast_hit_trembl_plants=tr|I3S201|I3S201_LOTJA Uncharacterized protein, NAD(P)H dehydrogenase (Quinone);interpro_id=IPR010089 (Flavoprotein WrbA), IPR029039 (Flavoprotein-like domain);gene_ontology_id=GO:0003955, GO:0010181, GO:0016491, GO:0055114;best_blast_hit_tair=AT4G27270.1 Quinone reductase family protein;best_blast_hit_sprot=sp|Q9LSQ5|FQR1_ARATH NAD(P)H dehydrogenase (quinone) FQR1;best_blast_hit_trembl_plants=tr|V7AJT1|V7AJT1_PHAVU Uncharacterized protein, NAD(P)H dehydrogenase (Quinone);interpro_id=N.A.;gene_ontology_id=GO:0003955, GO:0010181, GO:0016491, GO:0055114;best_blast_hit_tair=AT4G27270.1 Quinone reductase family protein;best_blast_hit_sprot=sp|Q6NQE2|FQRL1_ARATH Probable NAD(P)H dehydrogenase (quinone) FQR1-like 1;best_blast_hit_trembl_plants=tr|I3S201|I3S201_LOTJA Uncharacterized protein	NAD(P)H dehydrogenase (Quinone); TAIR: AT4G27270.1 Quinone reductase family protein; Swiss-Prot: sp|Q6NQE2|FQRL1_ARATH Probable NAD(P)H dehydrogenase (quinone) FQR1-like 1; TrEMBL-Plants: tr|I3S201|I3S201_LOTJA Uncharacterized protein; Found in the gene: LotjaGi3g1v0097800, NAD(P)H dehydrogenase (Quinone); TAIR: AT4G27270.1 Quinone reductase family protein; Swiss-Prot: sp|Q9LSQ5|FQR1_ARATH NAD(P)H dehydrogenase (quinone) FQR1; TrEMBL-Plants: tr|V7AJT1|V7AJT1_PHAVU Uncharacterized protein; Found in the gene: LotjaGi3g1v0097800	B_lectin, FMN_red, PAN_2, PF00954.25, PF01453.30, PF03358.20, PF07714.23, PF08276.17, PK_Tyr_Ser-Thr, S_locus_glycop
LotjaGi3g1v0097800	LjG1.1_chr3:12188048-12188593,LjG1.1_chr3:12188049-12188593,LjG1.1_chr3:12188057-12188593	LjG1.1_chr3:12188049-12188593	C3R2	LotjaGi3g1v0097800	NAD(P)H dehydrogenase (Quinone);interpro_id=IPR010089 (Flavoprotein WrbA), IPR029039 (Flavoprotein-like domain);gene_ontology_id=GO:0003955, GO:0010181, GO:0016491, GO:0055114;best_blast_hit_tair=AT4G27270.1 Quinone reductase family protein;best_blast_hit_sprot=sp|Q6NQE2|FQRL1_ARATH Probable NAD(P)H dehydrogenase (quinone) FQR1-like 1;best_blast_hit_trembl_plants=tr|I3S201|I3S201_LOTJA Uncharacterized protein, NAD(P)H dehydrogenase (Quinone);interpro_id=IPR010089 (Flavoprotein WrbA), IPR029039 (Flavoprotein-like domain);gene_ontology_id=GO:0003955, GO:0010181, GO:0016491, GO:0055114;best_blast_hit_tair=AT4G27270.1 Quinone reductase family protein;best_blast_hit_sprot=sp|Q9LSQ5|FQR1_ARATH NAD(P)H dehydrogenase (quinone) FQR1;best_blast_hit_trembl_plants=tr|V7AJT1|V7AJT1_PHAVU Uncharacterized protein, NAD(P)H dehydrogenase (Quinone);interpro_id=N.A.;gene_ontology_id=GO:0003955, GO:0010181, GO:0016491, GO:0055114;best_blast_hit_tair=AT4G27270.1 Quinone reductase family protein;best_blast_hit_sprot=sp|Q6NQE2|FQRL1_ARATH Probable NAD(P)H dehydrogenase (quinone) FQR1-like 1;best_blast_hit_trembl_plants=tr|I3S201|I3S201_LOTJA Uncharacterized protein	ciRNA	-	LjG1.1_chr3	12188049	12188593	CLEAR																			1	545	0	39	LotjaGi3g1v0097800.2	LjG1.1_chr3:12188038-12188593	7.04496	104.41	0.0675634	LotjaGi3g1v0097800, MSTRG.12920	LjG1.1_chr3	12176662	12192501	15840	-		GO:0003955, GO:0010181, GO:0016491, GO:0055114	NAD(P)H dehydrogenase (Quinone);interpro_id=IPR010089 (Flavoprotein WrbA), IPR029039 (Flavoprotein-like domain);gene_ontology_id=GO:0003955, GO:0010181, GO:0016491, GO:0055114;best_blast_hit_tair=AT4G27270.1 Quinone reductase family protein;best_blast_hit_sprot=sp|Q6NQE2|FQRL1_ARATH Probable NAD(P)H dehydrogenase (quinone) FQR1-like 1;best_blast_hit_trembl_plants=tr|I3S201|I3S201_LOTJA Uncharacterized protein, NAD(P)H dehydrogenase (Quinone);interpro_id=IPR010089 (Flavoprotein WrbA), IPR029039 (Flavoprotein-like domain);gene_ontology_id=GO:0003955, GO:0010181, GO:0016491, GO:0055114;best_blast_hit_tair=AT4G27270.1 Quinone reductase family protein;best_blast_hit_sprot=sp|Q9LSQ5|FQR1_ARATH NAD(P)H dehydrogenase (quinone) FQR1;best_blast_hit_trembl_plants=tr|V7AJT1|V7AJT1_PHAVU Uncharacterized protein, NAD(P)H dehydrogenase (Quinone);interpro_id=N.A.;gene_ontology_id=GO:0003955, GO:0010181, GO:0016491, GO:0055114;best_blast_hit_tair=AT4G27270.1 Quinone reductase family protein;best_blast_hit_sprot=sp|Q6NQE2|FQRL1_ARATH Probable NAD(P)H dehydrogenase (quinone) FQR1-like 1;best_blast_hit_trembl_plants=tr|I3S201|I3S201_LOTJA Uncharacterized protein	NAD(P)H dehydrogenase (Quinone); TAIR: AT4G27270.1 Quinone reductase family protein; Swiss-Prot: sp|Q6NQE2|FQRL1_ARATH Probable NAD(P)H dehydrogenase (quinone) FQR1-like 1; TrEMBL-Plants: tr|I3S201|I3S201_LOTJA Uncharacterized protein; Found in the gene: LotjaGi3g1v0097800, NAD(P)H dehydrogenase (Quinone); TAIR: AT4G27270.1 Quinone reductase family protein; Swiss-Prot: sp|Q9LSQ5|FQR1_ARATH NAD(P)H dehydrogenase (quinone) FQR1; TrEMBL-Plants: tr|V7AJT1|V7AJT1_PHAVU Uncharacterized protein; Found in the gene: LotjaGi3g1v0097800	B_lectin, FMN_red, PAN_2, PF00954.25, PF01453.30, PF03358.20, PF07714.23, PF08276.17, PK_Tyr_Ser-Thr, S_locus_glycop
LotjaGi3g1v0097800	LjG1.1_chr3:12188048-12188593,LjG1.1_chr3:12188049-12188593,LjG1.1_chr3:12188057-12188593	LjG1.1_chr3:12188048-12188593	G3R3	LotjaGi3g1v0097800	NAD(P)H dehydrogenase (Quinone);interpro_id=IPR010089 (Flavoprotein WrbA), IPR029039 (Flavoprotein-like domain);gene_ontology_id=GO:0003955, GO:0010181, GO:0016491, GO:0055114;best_blast_hit_tair=AT4G27270.1 Quinone reductase family protein;best_blast_hit_sprot=sp|Q6NQE2|FQRL1_ARATH Probable NAD(P)H dehydrogenase (quinone) FQR1-like 1;best_blast_hit_trembl_plants=tr|I3S201|I3S201_LOTJA Uncharacterized protein, NAD(P)H dehydrogenase (Quinone);interpro_id=IPR010089 (Flavoprotein WrbA), IPR029039 (Flavoprotein-like domain);gene_ontology_id=GO:0003955, GO:0010181, GO:0016491, GO:0055114;best_blast_hit_tair=AT4G27270.1 Quinone reductase family protein;best_blast_hit_sprot=sp|Q9LSQ5|FQR1_ARATH NAD(P)H dehydrogenase (quinone) FQR1;best_blast_hit_trembl_plants=tr|V7AJT1|V7AJT1_PHAVU Uncharacterized protein, NAD(P)H dehydrogenase (Quinone);interpro_id=N.A.;gene_ontology_id=GO:0003955, GO:0010181, GO:0016491, GO:0055114;best_blast_hit_tair=AT4G27270.1 Quinone reductase family protein;best_blast_hit_sprot=sp|Q6NQE2|FQRL1_ARATH Probable NAD(P)H dehydrogenase (quinone) FQR1-like 1;best_blast_hit_trembl_plants=tr|I3S201|I3S201_LOTJA Uncharacterized protein	ciRNA	-	LjG1.1_chr3	12188048	12188593	CLEAR																			1	546	0	3	LotjaGi3g1v0097800.2	LjG1.1_chr3:12188038-12188593	0.509419	55.1871	0.00941027	LotjaGi3g1v0097800, MSTRG.12920	LjG1.1_chr3	12176662	12192501	15840	-		GO:0003955, GO:0010181, GO:0016491, GO:0055114	NAD(P)H dehydrogenase (Quinone);interpro_id=IPR010089 (Flavoprotein WrbA), IPR029039 (Flavoprotein-like domain);gene_ontology_id=GO:0003955, GO:0010181, GO:0016491, GO:0055114;best_blast_hit_tair=AT4G27270.1 Quinone reductase family protein;best_blast_hit_sprot=sp|Q6NQE2|FQRL1_ARATH Probable NAD(P)H dehydrogenase (quinone) FQR1-like 1;best_blast_hit_trembl_plants=tr|I3S201|I3S201_LOTJA Uncharacterized protein, NAD(P)H dehydrogenase (Quinone);interpro_id=IPR010089 (Flavoprotein WrbA), IPR029039 (Flavoprotein-like domain);gene_ontology_id=GO:0003955, GO:0010181, GO:0016491, GO:0055114;best_blast_hit_tair=AT4G27270.1 Quinone reductase family protein;best_blast_hit_sprot=sp|Q9LSQ5|FQR1_ARATH NAD(P)H dehydrogenase (quinone) FQR1;best_blast_hit_trembl_plants=tr|V7AJT1|V7AJT1_PHAVU Uncharacterized protein, NAD(P)H dehydrogenase (Quinone);interpro_id=N.A.;gene_ontology_id=GO:0003955, GO:0010181, GO:0016491, GO:0055114;best_blast_hit_tair=AT4G27270.1 Quinone reductase family protein;best_blast_hit_sprot=sp|Q6NQE2|FQRL1_ARATH Probable NAD(P)H dehydrogenase (quinone) FQR1-like 1;best_blast_hit_trembl_plants=tr|I3S201|I3S201_LOTJA Uncharacterized protein	NAD(P)H dehydrogenase (Quinone); TAIR: AT4G27270.1 Quinone reductase family protein; Swiss-Prot: sp|Q6NQE2|FQRL1_ARATH Probable NAD(P)H dehydrogenase (quinone) FQR1-like 1; TrEMBL-Plants: tr|I3S201|I3S201_LOTJA Uncharacterized protein; Found in the gene: LotjaGi3g1v0097800, NAD(P)H dehydrogenase (Quinone); TAIR: AT4G27270.1 Quinone reductase family protein; Swiss-Prot: sp|Q9LSQ5|FQR1_ARATH NAD(P)H dehydrogenase (quinone) FQR1; TrEMBL-Plants: tr|V7AJT1|V7AJT1_PHAVU Uncharacterized protein; Found in the gene: LotjaGi3g1v0097800	B_lectin, FMN_red, PAN_2, PF00954.25, PF01453.30, PF03358.20, PF07714.23, PF08276.17, PK_Tyr_Ser-Thr, S_locus_glycop
LotjaGi3g1v0097800	LjG1.1_chr3:12188048-12188593,LjG1.1_chr3:12188049-12188593,LjG1.1_chr3:12188057-12188593	LjG1.1_chr3:12188048-12188593	C3R3	LotjaGi3g1v0097800	NAD(P)H dehydrogenase (Quinone);interpro_id=IPR010089 (Flavoprotein WrbA), IPR029039 (Flavoprotein-like domain);gene_ontology_id=GO:0003955, GO:0010181, GO:0016491, GO:0055114;best_blast_hit_tair=AT4G27270.1 Quinone reductase family protein;best_blast_hit_sprot=sp|Q6NQE2|FQRL1_ARATH Probable NAD(P)H dehydrogenase (quinone) FQR1-like 1;best_blast_hit_trembl_plants=tr|I3S201|I3S201_LOTJA Uncharacterized protein, NAD(P)H dehydrogenase (Quinone);interpro_id=IPR010089 (Flavoprotein WrbA), IPR029039 (Flavoprotein-like domain);gene_ontology_id=GO:0003955, GO:0010181, GO:0016491, GO:0055114;best_blast_hit_tair=AT4G27270.1 Quinone reductase family protein;best_blast_hit_sprot=sp|Q9LSQ5|FQR1_ARATH NAD(P)H dehydrogenase (quinone) FQR1;best_blast_hit_trembl_plants=tr|V7AJT1|V7AJT1_PHAVU Uncharacterized protein, NAD(P)H dehydrogenase (Quinone);interpro_id=N.A.;gene_ontology_id=GO:0003955, GO:0010181, GO:0016491, GO:0055114;best_blast_hit_tair=AT4G27270.1 Quinone reductase family protein;best_blast_hit_sprot=sp|Q6NQE2|FQRL1_ARATH Probable NAD(P)H dehydrogenase (quinone) FQR1-like 1;best_blast_hit_trembl_plants=tr|I3S201|I3S201_LOTJA Uncharacterized protein	ciRNA	-	LjG1.1_chr3	12188048	12188593	CLEAR																			1	546	0	7	LotjaGi3g1v0097800.2	LjG1.1_chr3:12188038-12188593	1.31409	373.14	0.00354842	LotjaGi3g1v0097800, MSTRG.12920	LjG1.1_chr3	12176662	12192501	15840	-		GO:0003955, GO:0010181, GO:0016491, GO:0055114	NAD(P)H dehydrogenase (Quinone);interpro_id=IPR010089 (Flavoprotein WrbA), IPR029039 (Flavoprotein-like domain);gene_ontology_id=GO:0003955, GO:0010181, GO:0016491, GO:0055114;best_blast_hit_tair=AT4G27270.1 Quinone reductase family protein;best_blast_hit_sprot=sp|Q6NQE2|FQRL1_ARATH Probable NAD(P)H dehydrogenase (quinone) FQR1-like 1;best_blast_hit_trembl_plants=tr|I3S201|I3S201_LOTJA Uncharacterized protein, NAD(P)H dehydrogenase (Quinone);interpro_id=IPR010089 (Flavoprotein WrbA), IPR029039 (Flavoprotein-like domain);gene_ontology_id=GO:0003955, GO:0010181, GO:0016491, GO:0055114;best_blast_hit_tair=AT4G27270.1 Quinone reductase family protein;best_blast_hit_sprot=sp|Q9LSQ5|FQR1_ARATH NAD(P)H dehydrogenase (quinone) FQR1;best_blast_hit_trembl_plants=tr|V7AJT1|V7AJT1_PHAVU Uncharacterized protein, NAD(P)H dehydrogenase (Quinone);interpro_id=N.A.;gene_ontology_id=GO:0003955, GO:0010181, GO:0016491, GO:0055114;best_blast_hit_tair=AT4G27270.1 Quinone reductase family protein;best_blast_hit_sprot=sp|Q6NQE2|FQRL1_ARATH Probable NAD(P)H dehydrogenase (quinone) FQR1-like 1;best_blast_hit_trembl_plants=tr|I3S201|I3S201_LOTJA Uncharacterized protein	NAD(P)H dehydrogenase (Quinone); TAIR: AT4G27270.1 Quinone reductase family protein; Swiss-Prot: sp|Q6NQE2|FQRL1_ARATH Probable NAD(P)H dehydrogenase (quinone) FQR1-like 1; TrEMBL-Plants: tr|I3S201|I3S201_LOTJA Uncharacterized protein; Found in the gene: LotjaGi3g1v0097800, NAD(P)H dehydrogenase (Quinone); TAIR: AT4G27270.1 Quinone reductase family protein; Swiss-Prot: sp|Q9LSQ5|FQR1_ARATH NAD(P)H dehydrogenase (quinone) FQR1; TrEMBL-Plants: tr|V7AJT1|V7AJT1_PHAVU Uncharacterized protein; Found in the gene: LotjaGi3g1v0097800	B_lectin, FMN_red, PAN_2, PF00954.25, PF01453.30, PF03358.20, PF07714.23, PF08276.17, PK_Tyr_Ser-Thr, S_locus_glycop
LotjaGi3g1v0097800	LjG1.1_chr3:12188048-12188593,LjG1.1_chr3:12188049-12188593,LjG1.1_chr3:12188057-12188593	LjG1.1_chr3:12188048-12188593	G5N1	LotjaGi3g1v0097800	NAD(P)H dehydrogenase (Quinone);interpro_id=IPR010089 (Flavoprotein WrbA), IPR029039 (Flavoprotein-like domain);gene_ontology_id=GO:0003955, GO:0010181, GO:0016491, GO:0055114;best_blast_hit_tair=AT4G27270.1 Quinone reductase family protein;best_blast_hit_sprot=sp|Q6NQE2|FQRL1_ARATH Probable NAD(P)H dehydrogenase (quinone) FQR1-like 1;best_blast_hit_trembl_plants=tr|I3S201|I3S201_LOTJA Uncharacterized protein, NAD(P)H dehydrogenase (Quinone);interpro_id=IPR010089 (Flavoprotein WrbA), IPR029039 (Flavoprotein-like domain);gene_ontology_id=GO:0003955, GO:0010181, GO:0016491, GO:0055114;best_blast_hit_tair=AT4G27270.1 Quinone reductase family protein;best_blast_hit_sprot=sp|Q9LSQ5|FQR1_ARATH NAD(P)H dehydrogenase (quinone) FQR1;best_blast_hit_trembl_plants=tr|V7AJT1|V7AJT1_PHAVU Uncharacterized protein, NAD(P)H dehydrogenase (Quinone);interpro_id=N.A.;gene_ontology_id=GO:0003955, GO:0010181, GO:0016491, GO:0055114;best_blast_hit_tair=AT4G27270.1 Quinone reductase family protein;best_blast_hit_sprot=sp|Q6NQE2|FQRL1_ARATH Probable NAD(P)H dehydrogenase (quinone) FQR1-like 1;best_blast_hit_trembl_plants=tr|I3S201|I3S201_LOTJA Uncharacterized protein	ciRNA	-	LjG1.1_chr3	12188048	12188593	CLEAR																			1	546	0	15	LotjaGi3g1v0097800.2	LjG1.1_chr3:12188038-12188593	2.26912	185.765	0.0122682	LotjaGi3g1v0097800, MSTRG.12920	LjG1.1_chr3	12176662	12192501	15840	-		GO:0003955, GO:0010181, GO:0016491, GO:0055114	NAD(P)H dehydrogenase (Quinone);interpro_id=IPR010089 (Flavoprotein WrbA), IPR029039 (Flavoprotein-like domain);gene_ontology_id=GO:0003955, GO:0010181, GO:0016491, GO:0055114;best_blast_hit_tair=AT4G27270.1 Quinone reductase family protein;best_blast_hit_sprot=sp|Q6NQE2|FQRL1_ARATH Probable NAD(P)H dehydrogenase (quinone) FQR1-like 1;best_blast_hit_trembl_plants=tr|I3S201|I3S201_LOTJA Uncharacterized protein, NAD(P)H dehydrogenase (Quinone);interpro_id=IPR010089 (Flavoprotein WrbA), IPR029039 (Flavoprotein-like domain);gene_ontology_id=GO:0003955, GO:0010181, GO:0016491, GO:0055114;best_blast_hit_tair=AT4G27270.1 Quinone reductase family protein;best_blast_hit_sprot=sp|Q9LSQ5|FQR1_ARATH NAD(P)H dehydrogenase (quinone) FQR1;best_blast_hit_trembl_plants=tr|V7AJT1|V7AJT1_PHAVU Uncharacterized protein, NAD(P)H dehydrogenase (Quinone);interpro_id=N.A.;gene_ontology_id=GO:0003955, GO:0010181, GO:0016491, GO:0055114;best_blast_hit_tair=AT4G27270.1 Quinone reductase family protein;best_blast_hit_sprot=sp|Q6NQE2|FQRL1_ARATH Probable NAD(P)H dehydrogenase (quinone) FQR1-like 1;best_blast_hit_trembl_plants=tr|I3S201|I3S201_LOTJA Uncharacterized protein	NAD(P)H dehydrogenase (Quinone); TAIR: AT4G27270.1 Quinone reductase family protein; Swiss-Prot: sp|Q6NQE2|FQRL1_ARATH Probable NAD(P)H dehydrogenase (quinone) FQR1-like 1; TrEMBL-Plants: tr|I3S201|I3S201_LOTJA Uncharacterized protein; Found in the gene: LotjaGi3g1v0097800, NAD(P)H dehydrogenase (Quinone); TAIR: AT4G27270.1 Quinone reductase family protein; Swiss-Prot: sp|Q9LSQ5|FQR1_ARATH NAD(P)H dehydrogenase (quinone) FQR1; TrEMBL-Plants: tr|V7AJT1|V7AJT1_PHAVU Uncharacterized protein; Found in the gene: LotjaGi3g1v0097800	B_lectin, FMN_red, PAN_2, PF00954.25, PF01453.30, PF03358.20, PF07714.23, PF08276.17, PK_Tyr_Ser-Thr, S_locus_glycop
LotjaGi3g1v0097800	LjG1.1_chr3:12188048-12188593,LjG1.1_chr3:12188049-12188593,LjG1.1_chr3:12188057-12188593	LjG1.1_chr3:12188049-12188593	G5R1	LotjaGi3g1v0097800	NAD(P)H dehydrogenase (Quinone);interpro_id=IPR010089 (Flavoprotein WrbA), IPR029039 (Flavoprotein-like domain);gene_ontology_id=GO:0003955, GO:0010181, GO:0016491, GO:0055114;best_blast_hit_tair=AT4G27270.1 Quinone reductase family protein;best_blast_hit_sprot=sp|Q6NQE2|FQRL1_ARATH Probable NAD(P)H dehydrogenase (quinone) FQR1-like 1;best_blast_hit_trembl_plants=tr|I3S201|I3S201_LOTJA Uncharacterized protein, NAD(P)H dehydrogenase (Quinone);interpro_id=IPR010089 (Flavoprotein WrbA), IPR029039 (Flavoprotein-like domain);gene_ontology_id=GO:0003955, GO:0010181, GO:0016491, GO:0055114;best_blast_hit_tair=AT4G27270.1 Quinone reductase family protein;best_blast_hit_sprot=sp|Q9LSQ5|FQR1_ARATH NAD(P)H dehydrogenase (quinone) FQR1;best_blast_hit_trembl_plants=tr|V7AJT1|V7AJT1_PHAVU Uncharacterized protein, NAD(P)H dehydrogenase (Quinone);interpro_id=N.A.;gene_ontology_id=GO:0003955, GO:0010181, GO:0016491, GO:0055114;best_blast_hit_tair=AT4G27270.1 Quinone reductase family protein;best_blast_hit_sprot=sp|Q6NQE2|FQRL1_ARATH Probable NAD(P)H dehydrogenase (quinone) FQR1-like 1;best_blast_hit_trembl_plants=tr|I3S201|I3S201_LOTJA Uncharacterized protein	ciRNA	-	LjG1.1_chr3	12188049	12188593	CLEAR																			1	545	0	98	LotjaGi3g1v0097800.2	LjG1.1_chr3:12188038-12188593	21.9256	627.49	0.0349571	LotjaGi3g1v0097800, MSTRG.12920	LjG1.1_chr3	12176662	12192501	15840	-		GO:0003955, GO:0010181, GO:0016491, GO:0055114	NAD(P)H dehydrogenase (Quinone);interpro_id=IPR010089 (Flavoprotein WrbA), IPR029039 (Flavoprotein-like domain);gene_ontology_id=GO:0003955, GO:0010181, GO:0016491, GO:0055114;best_blast_hit_tair=AT4G27270.1 Quinone reductase family protein;best_blast_hit_sprot=sp|Q6NQE2|FQRL1_ARATH Probable NAD(P)H dehydrogenase (quinone) FQR1-like 1;best_blast_hit_trembl_plants=tr|I3S201|I3S201_LOTJA Uncharacterized protein, NAD(P)H dehydrogenase (Quinone);interpro_id=IPR010089 (Flavoprotein WrbA), IPR029039 (Flavoprotein-like domain);gene_ontology_id=GO:0003955, GO:0010181, GO:0016491, GO:0055114;best_blast_hit_tair=AT4G27270.1 Quinone reductase family protein;best_blast_hit_sprot=sp|Q9LSQ5|FQR1_ARATH NAD(P)H dehydrogenase (quinone) FQR1;best_blast_hit_trembl_plants=tr|V7AJT1|V7AJT1_PHAVU Uncharacterized protein, NAD(P)H dehydrogenase (Quinone);interpro_id=N.A.;gene_ontology_id=GO:0003955, GO:0010181, GO:0016491, GO:0055114;best_blast_hit_tair=AT4G27270.1 Quinone reductase family protein;best_blast_hit_sprot=sp|Q6NQE2|FQRL1_ARATH Probable NAD(P)H dehydrogenase (quinone) FQR1-like 1;best_blast_hit_trembl_plants=tr|I3S201|I3S201_LOTJA Uncharacterized protein	NAD(P)H dehydrogenase (Quinone); TAIR: AT4G27270.1 Quinone reductase family protein; Swiss-Prot: sp|Q6NQE2|FQRL1_ARATH Probable NAD(P)H dehydrogenase (quinone) FQR1-like 1; TrEMBL-Plants: tr|I3S201|I3S201_LOTJA Uncharacterized protein; Found in the gene: LotjaGi3g1v0097800, NAD(P)H dehydrogenase (Quinone); TAIR: AT4G27270.1 Quinone reductase family protein; Swiss-Prot: sp|Q9LSQ5|FQR1_ARATH NAD(P)H dehydrogenase (quinone) FQR1; TrEMBL-Plants: tr|V7AJT1|V7AJT1_PHAVU Uncharacterized protein; Found in the gene: LotjaGi3g1v0097800	B_lectin, FMN_red, PAN_2, PF00954.25, PF01453.30, PF03358.20, PF07714.23, PF08276.17, PK_Tyr_Ser-Thr, S_locus_glycop
LotjaGi3g1v0097800	LjG1.1_chr3:12188048-12188593,LjG1.1_chr3:12188049-12188593,LjG1.1_chr3:12188057-12188593	LjG1.1_chr3:12188048-12188593	G3N1	LotjaGi3g1v0097800	NAD(P)H dehydrogenase (Quinone);interpro_id=IPR010089 (Flavoprotein WrbA), IPR029039 (Flavoprotein-like domain);gene_ontology_id=GO:0003955, GO:0010181, GO:0016491, GO:0055114;best_blast_hit_tair=AT4G27270.1 Quinone reductase family protein;best_blast_hit_sprot=sp|Q6NQE2|FQRL1_ARATH Probable NAD(P)H dehydrogenase (quinone) FQR1-like 1;best_blast_hit_trembl_plants=tr|I3S201|I3S201_LOTJA Uncharacterized protein, NAD(P)H dehydrogenase (Quinone);interpro_id=IPR010089 (Flavoprotein WrbA), IPR029039 (Flavoprotein-like domain);gene_ontology_id=GO:0003955, GO:0010181, GO:0016491, GO:0055114;best_blast_hit_tair=AT4G27270.1 Quinone reductase family protein;best_blast_hit_sprot=sp|Q9LSQ5|FQR1_ARATH NAD(P)H dehydrogenase (quinone) FQR1;best_blast_hit_trembl_plants=tr|V7AJT1|V7AJT1_PHAVU Uncharacterized protein, NAD(P)H dehydrogenase (Quinone);interpro_id=N.A.;gene_ontology_id=GO:0003955, GO:0010181, GO:0016491, GO:0055114;best_blast_hit_tair=AT4G27270.1 Quinone reductase family protein;best_blast_hit_sprot=sp|Q6NQE2|FQRL1_ARATH Probable NAD(P)H dehydrogenase (quinone) FQR1-like 1;best_blast_hit_trembl_plants=tr|I3S201|I3S201_LOTJA Uncharacterized protein	ciRNA	-	LjG1.1_chr3	12188048	12188593	CLEAR																			1	546	0	7	LotjaGi3g1v0097800.2	LjG1.1_chr3:12188038-12188593	1.05597	87.4447	0.0121889	LotjaGi3g1v0097800, MSTRG.12920	LjG1.1_chr3	12176662	12192501	15840	-		GO:0003955, GO:0010181, GO:0016491, GO:0055114	NAD(P)H dehydrogenase (Quinone);interpro_id=IPR010089 (Flavoprotein WrbA), IPR029039 (Flavoprotein-like domain);gene_ontology_id=GO:0003955, GO:0010181, GO:0016491, GO:0055114;best_blast_hit_tair=AT4G27270.1 Quinone reductase family protein;best_blast_hit_sprot=sp|Q6NQE2|FQRL1_ARATH Probable NAD(P)H dehydrogenase (quinone) FQR1-like 1;best_blast_hit_trembl_plants=tr|I3S201|I3S201_LOTJA Uncharacterized protein, NAD(P)H dehydrogenase (Quinone);interpro_id=IPR010089 (Flavoprotein WrbA), IPR029039 (Flavoprotein-like domain);gene_ontology_id=GO:0003955, GO:0010181, GO:0016491, GO:0055114;best_blast_hit_tair=AT4G27270.1 Quinone reductase family protein;best_blast_hit_sprot=sp|Q9LSQ5|FQR1_ARATH NAD(P)H dehydrogenase (quinone) FQR1;best_blast_hit_trembl_plants=tr|V7AJT1|V7AJT1_PHAVU Uncharacterized protein, NAD(P)H dehydrogenase (Quinone);interpro_id=N.A.;gene_ontology_id=GO:0003955, GO:0010181, GO:0016491, GO:0055114;best_blast_hit_tair=AT4G27270.1 Quinone reductase family protein;best_blast_hit_sprot=sp|Q6NQE2|FQRL1_ARATH Probable NAD(P)H dehydrogenase (quinone) FQR1-like 1;best_blast_hit_trembl_plants=tr|I3S201|I3S201_LOTJA Uncharacterized protein	NAD(P)H dehydrogenase (Quinone); TAIR: AT4G27270.1 Quinone reductase family protein; Swiss-Prot: sp|Q6NQE2|FQRL1_ARATH Probable NAD(P)H dehydrogenase (quinone) FQR1-like 1; TrEMBL-Plants: tr|I3S201|I3S201_LOTJA Uncharacterized protein; Found in the gene: LotjaGi3g1v0097800, NAD(P)H dehydrogenase (Quinone); TAIR: AT4G27270.1 Quinone reductase family protein; Swiss-Prot: sp|Q9LSQ5|FQR1_ARATH NAD(P)H dehydrogenase (quinone) FQR1; TrEMBL-Plants: tr|V7AJT1|V7AJT1_PHAVU Uncharacterized protein; Found in the gene: LotjaGi3g1v0097800	B_lectin, FMN_red, PAN_2, PF00954.25, PF01453.30, PF03358.20, PF07714.23, PF08276.17, PK_Tyr_Ser-Thr, S_locus_glycop
LotjaGi3g1v0097800	LjG1.1_chr3:12188048-12188593,LjG1.1_chr3:12188049-12188593,LjG1.1_chr3:12188057-12188593	LjG1.1_chr3:12188049-12188593	C5R3	LotjaGi3g1v0097800	NAD(P)H dehydrogenase (Quinone);interpro_id=IPR010089 (Flavoprotein WrbA), IPR029039 (Flavoprotein-like domain);gene_ontology_id=GO:0003955, GO:0010181, GO:0016491, GO:0055114;best_blast_hit_tair=AT4G27270.1 Quinone reductase family protein;best_blast_hit_sprot=sp|Q6NQE2|FQRL1_ARATH Probable NAD(P)H dehydrogenase (quinone) FQR1-like 1;best_blast_hit_trembl_plants=tr|I3S201|I3S201_LOTJA Uncharacterized protein, NAD(P)H dehydrogenase (Quinone);interpro_id=IPR010089 (Flavoprotein WrbA), IPR029039 (Flavoprotein-like domain);gene_ontology_id=GO:0003955, GO:0010181, GO:0016491, GO:0055114;best_blast_hit_tair=AT4G27270.1 Quinone reductase family protein;best_blast_hit_sprot=sp|Q9LSQ5|FQR1_ARATH NAD(P)H dehydrogenase (quinone) FQR1;best_blast_hit_trembl_plants=tr|V7AJT1|V7AJT1_PHAVU Uncharacterized protein, NAD(P)H dehydrogenase (Quinone);interpro_id=N.A.;gene_ontology_id=GO:0003955, GO:0010181, GO:0016491, GO:0055114;best_blast_hit_tair=AT4G27270.1 Quinone reductase family protein;best_blast_hit_sprot=sp|Q6NQE2|FQRL1_ARATH Probable NAD(P)H dehydrogenase (quinone) FQR1-like 1;best_blast_hit_trembl_plants=tr|I3S201|I3S201_LOTJA Uncharacterized protein	ciRNA	-	LjG1.1_chr3	12188049	12188593	CLEAR																			1	545	0	51	LotjaGi3g1v0097800.2	LjG1.1_chr3:12188038-12188593	14.1956	299.222	0.0474737	LotjaGi3g1v0097800, MSTRG.12920	LjG1.1_chr3	12176662	12192501	15840	-		GO:0003955, GO:0010181, GO:0016491, GO:0055114	NAD(P)H dehydrogenase (Quinone);interpro_id=IPR010089 (Flavoprotein WrbA), IPR029039 (Flavoprotein-like domain);gene_ontology_id=GO:0003955, GO:0010181, GO:0016491, GO:0055114;best_blast_hit_tair=AT4G27270.1 Quinone reductase family protein;best_blast_hit_sprot=sp|Q6NQE2|FQRL1_ARATH Probable NAD(P)H dehydrogenase (quinone) FQR1-like 1;best_blast_hit_trembl_plants=tr|I3S201|I3S201_LOTJA Uncharacterized protein, NAD(P)H dehydrogenase (Quinone);interpro_id=IPR010089 (Flavoprotein WrbA), IPR029039 (Flavoprotein-like domain);gene_ontology_id=GO:0003955, GO:0010181, GO:0016491, GO:0055114;best_blast_hit_tair=AT4G27270.1 Quinone reductase family protein;best_blast_hit_sprot=sp|Q9LSQ5|FQR1_ARATH NAD(P)H dehydrogenase (quinone) FQR1;best_blast_hit_trembl_plants=tr|V7AJT1|V7AJT1_PHAVU Uncharacterized protein, NAD(P)H dehydrogenase (Quinone);interpro_id=N.A.;gene_ontology_id=GO:0003955, GO:0010181, GO:0016491, GO:0055114;best_blast_hit_tair=AT4G27270.1 Quinone reductase family protein;best_blast_hit_sprot=sp|Q6NQE2|FQRL1_ARATH Probable NAD(P)H dehydrogenase (quinone) FQR1-like 1;best_blast_hit_trembl_plants=tr|I3S201|I3S201_LOTJA Uncharacterized protein	NAD(P)H dehydrogenase (Quinone); TAIR: AT4G27270.1 Quinone reductase family protein; Swiss-Prot: sp|Q6NQE2|FQRL1_ARATH Probable NAD(P)H dehydrogenase (quinone) FQR1-like 1; TrEMBL-Plants: tr|I3S201|I3S201_LOTJA Uncharacterized protein; Found in the gene: LotjaGi3g1v0097800, NAD(P)H dehydrogenase (Quinone); TAIR: AT4G27270.1 Quinone reductase family protein; Swiss-Prot: sp|Q9LSQ5|FQR1_ARATH NAD(P)H dehydrogenase (quinone) FQR1; TrEMBL-Plants: tr|V7AJT1|V7AJT1_PHAVU Uncharacterized protein; Found in the gene: LotjaGi3g1v0097800	B_lectin, FMN_red, PAN_2, PF00954.25, PF01453.30, PF03358.20, PF07714.23, PF08276.17, PK_Tyr_Ser-Thr, S_locus_glycop
LotjaGi3g1v0097800	LjG1.1_chr3:12188048-12188593,LjG1.1_chr3:12188049-12188593,LjG1.1_chr3:12188057-12188593	LjG1.1_chr3:12188048-12188593	G5R1	LotjaGi3g1v0097800	NAD(P)H dehydrogenase (Quinone);interpro_id=IPR010089 (Flavoprotein WrbA), IPR029039 (Flavoprotein-like domain);gene_ontology_id=GO:0003955, GO:0010181, GO:0016491, GO:0055114;best_blast_hit_tair=AT4G27270.1 Quinone reductase family protein;best_blast_hit_sprot=sp|Q6NQE2|FQRL1_ARATH Probable NAD(P)H dehydrogenase (quinone) FQR1-like 1;best_blast_hit_trembl_plants=tr|I3S201|I3S201_LOTJA Uncharacterized protein, NAD(P)H dehydrogenase (Quinone);interpro_id=IPR010089 (Flavoprotein WrbA), IPR029039 (Flavoprotein-like domain);gene_ontology_id=GO:0003955, GO:0010181, GO:0016491, GO:0055114;best_blast_hit_tair=AT4G27270.1 Quinone reductase family protein;best_blast_hit_sprot=sp|Q9LSQ5|FQR1_ARATH NAD(P)H dehydrogenase (quinone) FQR1;best_blast_hit_trembl_plants=tr|V7AJT1|V7AJT1_PHAVU Uncharacterized protein, NAD(P)H dehydrogenase (Quinone);interpro_id=N.A.;gene_ontology_id=GO:0003955, GO:0010181, GO:0016491, GO:0055114;best_blast_hit_tair=AT4G27270.1 Quinone reductase family protein;best_blast_hit_sprot=sp|Q6NQE2|FQRL1_ARATH Probable NAD(P)H dehydrogenase (quinone) FQR1-like 1;best_blast_hit_trembl_plants=tr|I3S201|I3S201_LOTJA Uncharacterized protein	ciRNA	-	LjG1.1_chr3	12188048	12188593	CLEAR																			1	546	0	14	LotjaGi3g1v0097800.2	LjG1.1_chr3:12188038-12188593	3.13223	627.49	0.00500754	LotjaGi3g1v0097800, MSTRG.12920	LjG1.1_chr3	12176662	12192501	15840	-		GO:0003955, GO:0010181, GO:0016491, GO:0055114	NAD(P)H dehydrogenase (Quinone);interpro_id=IPR010089 (Flavoprotein WrbA), IPR029039 (Flavoprotein-like domain);gene_ontology_id=GO:0003955, GO:0010181, GO:0016491, GO:0055114;best_blast_hit_tair=AT4G27270.1 Quinone reductase family protein;best_blast_hit_sprot=sp|Q6NQE2|FQRL1_ARATH Probable NAD(P)H dehydrogenase (quinone) FQR1-like 1;best_blast_hit_trembl_plants=tr|I3S201|I3S201_LOTJA Uncharacterized protein, NAD(P)H dehydrogenase (Quinone);interpro_id=IPR010089 (Flavoprotein WrbA), IPR029039 (Flavoprotein-like domain);gene_ontology_id=GO:0003955, GO:0010181, GO:0016491, GO:0055114;best_blast_hit_tair=AT4G27270.1 Quinone reductase family protein;best_blast_hit_sprot=sp|Q9LSQ5|FQR1_ARATH NAD(P)H dehydrogenase (quinone) FQR1;best_blast_hit_trembl_plants=tr|V7AJT1|V7AJT1_PHAVU Uncharacterized protein, NAD(P)H dehydrogenase (Quinone);interpro_id=N.A.;gene_ontology_id=GO:0003955, GO:0010181, GO:0016491, GO:0055114;best_blast_hit_tair=AT4G27270.1 Quinone reductase family protein;best_blast_hit_sprot=sp|Q6NQE2|FQRL1_ARATH Probable NAD(P)H dehydrogenase (quinone) FQR1-like 1;best_blast_hit_trembl_plants=tr|I3S201|I3S201_LOTJA Uncharacterized protein	NAD(P)H dehydrogenase (Quinone); TAIR: AT4G27270.1 Quinone reductase family protein; Swiss-Prot: sp|Q6NQE2|FQRL1_ARATH Probable NAD(P)H dehydrogenase (quinone) FQR1-like 1; TrEMBL-Plants: tr|I3S201|I3S201_LOTJA Uncharacterized protein; Found in the gene: LotjaGi3g1v0097800, NAD(P)H dehydrogenase (Quinone); TAIR: AT4G27270.1 Quinone reductase family protein; Swiss-Prot: sp|Q9LSQ5|FQR1_ARATH NAD(P)H dehydrogenase (quinone) FQR1; TrEMBL-Plants: tr|V7AJT1|V7AJT1_PHAVU Uncharacterized protein; Found in the gene: LotjaGi3g1v0097800	B_lectin, FMN_red, PAN_2, PF00954.25, PF01453.30, PF03358.20, PF07714.23, PF08276.17, PK_Tyr_Ser-Thr, S_locus_glycop
LotjaGi3g1v0097800	LjG1.1_chr3:12188048-12188593,LjG1.1_chr3:12188049-12188593,LjG1.1_chr3:12188057-12188593	LjG1.1_chr3:12188048-12188593	C5R4	LotjaGi3g1v0097800	NAD(P)H dehydrogenase (Quinone);interpro_id=IPR010089 (Flavoprotein WrbA), IPR029039 (Flavoprotein-like domain);gene_ontology_id=GO:0003955, GO:0010181, GO:0016491, GO:0055114;best_blast_hit_tair=AT4G27270.1 Quinone reductase family protein;best_blast_hit_sprot=sp|Q6NQE2|FQRL1_ARATH Probable NAD(P)H dehydrogenase (quinone) FQR1-like 1;best_blast_hit_trembl_plants=tr|I3S201|I3S201_LOTJA Uncharacterized protein, NAD(P)H dehydrogenase (Quinone);interpro_id=IPR010089 (Flavoprotein WrbA), IPR029039 (Flavoprotein-like domain);gene_ontology_id=GO:0003955, GO:0010181, GO:0016491, GO:0055114;best_blast_hit_tair=AT4G27270.1 Quinone reductase family protein;best_blast_hit_sprot=sp|Q9LSQ5|FQR1_ARATH NAD(P)H dehydrogenase (quinone) FQR1;best_blast_hit_trembl_plants=tr|V7AJT1|V7AJT1_PHAVU Uncharacterized protein, NAD(P)H dehydrogenase (Quinone);interpro_id=N.A.;gene_ontology_id=GO:0003955, GO:0010181, GO:0016491, GO:0055114;best_blast_hit_tair=AT4G27270.1 Quinone reductase family protein;best_blast_hit_sprot=sp|Q6NQE2|FQRL1_ARATH Probable NAD(P)H dehydrogenase (quinone) FQR1-like 1;best_blast_hit_trembl_plants=tr|I3S201|I3S201_LOTJA Uncharacterized protein	ciRNA	-	LjG1.1_chr3	12188048	12188593	CLEAR																			1	546	0	11	LotjaGi3g1v0097800.2	LjG1.1_chr3:12188038-12188593	2.39126	109.273	0.0219728	LotjaGi3g1v0097800, MSTRG.12920	LjG1.1_chr3	12176662	12192501	15840	-		GO:0003955, GO:0010181, GO:0016491, GO:0055114	NAD(P)H dehydrogenase (Quinone);interpro_id=IPR010089 (Flavoprotein WrbA), IPR029039 (Flavoprotein-like domain);gene_ontology_id=GO:0003955, GO:0010181, GO:0016491, GO:0055114;best_blast_hit_tair=AT4G27270.1 Quinone reductase family protein;best_blast_hit_sprot=sp|Q6NQE2|FQRL1_ARATH Probable NAD(P)H dehydrogenase (quinone) FQR1-like 1;best_blast_hit_trembl_plants=tr|I3S201|I3S201_LOTJA Uncharacterized protein, NAD(P)H dehydrogenase (Quinone);interpro_id=IPR010089 (Flavoprotein WrbA), IPR029039 (Flavoprotein-like domain);gene_ontology_id=GO:0003955, GO:0010181, GO:0016491, GO:0055114;best_blast_hit_tair=AT4G27270.1 Quinone reductase family protein;best_blast_hit_sprot=sp|Q9LSQ5|FQR1_ARATH NAD(P)H dehydrogenase (quinone) FQR1;best_blast_hit_trembl_plants=tr|V7AJT1|V7AJT1_PHAVU Uncharacterized protein, NAD(P)H dehydrogenase (Quinone);interpro_id=N.A.;gene_ontology_id=GO:0003955, GO:0010181, GO:0016491, GO:0055114;best_blast_hit_tair=AT4G27270.1 Quinone reductase family protein;best_blast_hit_sprot=sp|Q6NQE2|FQRL1_ARATH Probable NAD(P)H dehydrogenase (quinone) FQR1-like 1;best_blast_hit_trembl_plants=tr|I3S201|I3S201_LOTJA Uncharacterized protein	NAD(P)H dehydrogenase (Quinone); TAIR: AT4G27270.1 Quinone reductase family protein; Swiss-Prot: sp|Q6NQE2|FQRL1_ARATH Probable NAD(P)H dehydrogenase (quinone) FQR1-like 1; TrEMBL-Plants: tr|I3S201|I3S201_LOTJA Uncharacterized protein; Found in the gene: LotjaGi3g1v0097800, NAD(P)H dehydrogenase (Quinone); TAIR: AT4G27270.1 Quinone reductase family protein; Swiss-Prot: sp|Q9LSQ5|FQR1_ARATH NAD(P)H dehydrogenase (quinone) FQR1; TrEMBL-Plants: tr|V7AJT1|V7AJT1_PHAVU Uncharacterized protein; Found in the gene: LotjaGi3g1v0097800	B_lectin, FMN_red, PAN_2, PF00954.25, PF01453.30, PF03358.20, PF07714.23, PF08276.17, PK_Tyr_Ser-Thr, S_locus_glycop
LotjaGi3g1v0097800	LjG1.1_chr3:12188048-12188593,LjG1.1_chr3:12188049-12188593,LjG1.1_chr3:12188057-12188593	LjG1.1_chr3:12188049-12188593	G3R3	LotjaGi3g1v0097800	NAD(P)H dehydrogenase (Quinone);interpro_id=IPR010089 (Flavoprotein WrbA), IPR029039 (Flavoprotein-like domain);gene_ontology_id=GO:0003955, GO:0010181, GO:0016491, GO:0055114;best_blast_hit_tair=AT4G27270.1 Quinone reductase family protein;best_blast_hit_sprot=sp|Q6NQE2|FQRL1_ARATH Probable NAD(P)H dehydrogenase (quinone) FQR1-like 1;best_blast_hit_trembl_plants=tr|I3S201|I3S201_LOTJA Uncharacterized protein, NAD(P)H dehydrogenase (Quinone);interpro_id=IPR010089 (Flavoprotein WrbA), IPR029039 (Flavoprotein-like domain);gene_ontology_id=GO:0003955, GO:0010181, GO:0016491, GO:0055114;best_blast_hit_tair=AT4G27270.1 Quinone reductase family protein;best_blast_hit_sprot=sp|Q9LSQ5|FQR1_ARATH NAD(P)H dehydrogenase (quinone) FQR1;best_blast_hit_trembl_plants=tr|V7AJT1|V7AJT1_PHAVU Uncharacterized protein, NAD(P)H dehydrogenase (Quinone);interpro_id=N.A.;gene_ontology_id=GO:0003955, GO:0010181, GO:0016491, GO:0055114;best_blast_hit_tair=AT4G27270.1 Quinone reductase family protein;best_blast_hit_sprot=sp|Q6NQE2|FQRL1_ARATH Probable NAD(P)H dehydrogenase (quinone) FQR1-like 1;best_blast_hit_trembl_plants=tr|I3S201|I3S201_LOTJA Uncharacterized protein	ciRNA	-	LjG1.1_chr3	12188049	12188593	CLEAR																			1	545	0	34	LotjaGi3g1v0097800.2	LjG1.1_chr3:12188038-12188593	5.77342	55.1871	0.104778	LotjaGi3g1v0097800, MSTRG.12920	LjG1.1_chr3	12176662	12192501	15840	-		GO:0003955, GO:0010181, GO:0016491, GO:0055114	NAD(P)H dehydrogenase (Quinone);interpro_id=IPR010089 (Flavoprotein WrbA), IPR029039 (Flavoprotein-like domain);gene_ontology_id=GO:0003955, GO:0010181, GO:0016491, GO:0055114;best_blast_hit_tair=AT4G27270.1 Quinone reductase family protein;best_blast_hit_sprot=sp|Q6NQE2|FQRL1_ARATH Probable NAD(P)H dehydrogenase (quinone) FQR1-like 1;best_blast_hit_trembl_plants=tr|I3S201|I3S201_LOTJA Uncharacterized protein, NAD(P)H dehydrogenase (Quinone);interpro_id=IPR010089 (Flavoprotein WrbA), IPR029039 (Flavoprotein-like domain);gene_ontology_id=GO:0003955, GO:0010181, GO:0016491, GO:0055114;best_blast_hit_tair=AT4G27270.1 Quinone reductase family protein;best_blast_hit_sprot=sp|Q9LSQ5|FQR1_ARATH NAD(P)H dehydrogenase (quinone) FQR1;best_blast_hit_trembl_plants=tr|V7AJT1|V7AJT1_PHAVU Uncharacterized protein, NAD(P)H dehydrogenase (Quinone);interpro_id=N.A.;gene_ontology_id=GO:0003955, GO:0010181, GO:0016491, GO:0055114;best_blast_hit_tair=AT4G27270.1 Quinone reductase family protein;best_blast_hit_sprot=sp|Q6NQE2|FQRL1_ARATH Probable NAD(P)H dehydrogenase (quinone) FQR1-like 1;best_blast_hit_trembl_plants=tr|I3S201|I3S201_LOTJA Uncharacterized protein	NAD(P)H dehydrogenase (Quinone); TAIR: AT4G27270.1 Quinone reductase family protein; Swiss-Prot: sp|Q6NQE2|FQRL1_ARATH Probable NAD(P)H dehydrogenase (quinone) FQR1-like 1; TrEMBL-Plants: tr|I3S201|I3S201_LOTJA Uncharacterized protein; Found in the gene: LotjaGi3g1v0097800, NAD(P)H dehydrogenase (Quinone); TAIR: AT4G27270.1 Quinone reductase family protein; Swiss-Prot: sp|Q9LSQ5|FQR1_ARATH NAD(P)H dehydrogenase (quinone) FQR1; TrEMBL-Plants: tr|V7AJT1|V7AJT1_PHAVU Uncharacterized protein; Found in the gene: LotjaGi3g1v0097800	B_lectin, FMN_red, PAN_2, PF00954.25, PF01453.30, PF03358.20, PF07714.23, PF08276.17, PK_Tyr_Ser-Thr, S_locus_glycop
LotjaGi3g1v0097800	LjG1.1_chr3:12188048-12188593,LjG1.1_chr3:12188049-12188593,LjG1.1_chr3:12188057-12188593	LjG1.1_chr3:12188049-12188593	C3R1	LotjaGi3g1v0097800	NAD(P)H dehydrogenase (Quinone);interpro_id=IPR010089 (Flavoprotein WrbA), IPR029039 (Flavoprotein-like domain);gene_ontology_id=GO:0003955, GO:0010181, GO:0016491, GO:0055114;best_blast_hit_tair=AT4G27270.1 Quinone reductase family protein;best_blast_hit_sprot=sp|Q6NQE2|FQRL1_ARATH Probable NAD(P)H dehydrogenase (quinone) FQR1-like 1;best_blast_hit_trembl_plants=tr|I3S201|I3S201_LOTJA Uncharacterized protein, NAD(P)H dehydrogenase (Quinone);interpro_id=IPR010089 (Flavoprotein WrbA), IPR029039 (Flavoprotein-like domain);gene_ontology_id=GO:0003955, GO:0010181, GO:0016491, GO:0055114;best_blast_hit_tair=AT4G27270.1 Quinone reductase family protein;best_blast_hit_sprot=sp|Q9LSQ5|FQR1_ARATH NAD(P)H dehydrogenase (quinone) FQR1;best_blast_hit_trembl_plants=tr|V7AJT1|V7AJT1_PHAVU Uncharacterized protein, NAD(P)H dehydrogenase (Quinone);interpro_id=N.A.;gene_ontology_id=GO:0003955, GO:0010181, GO:0016491, GO:0055114;best_blast_hit_tair=AT4G27270.1 Quinone reductase family protein;best_blast_hit_sprot=sp|Q6NQE2|FQRL1_ARATH Probable NAD(P)H dehydrogenase (quinone) FQR1-like 1;best_blast_hit_trembl_plants=tr|I3S201|I3S201_LOTJA Uncharacterized protein	ciRNA	-	LjG1.1_chr3	12188049	12188593	CLEAR																			1	545	0	27	LotjaGi3g1v0097800.2	LjG1.1_chr3:12188038-12188593	3.58494	87.5876	0.0410392	LotjaGi3g1v0097800, MSTRG.12920	LjG1.1_chr3	12176662	12192501	15840	-		GO:0003955, GO:0010181, GO:0016491, GO:0055114	NAD(P)H dehydrogenase (Quinone);interpro_id=IPR010089 (Flavoprotein WrbA), IPR029039 (Flavoprotein-like domain);gene_ontology_id=GO:0003955, GO:0010181, GO:0016491, GO:0055114;best_blast_hit_tair=AT4G27270.1 Quinone reductase family protein;best_blast_hit_sprot=sp|Q6NQE2|FQRL1_ARATH Probable NAD(P)H dehydrogenase (quinone) FQR1-like 1;best_blast_hit_trembl_plants=tr|I3S201|I3S201_LOTJA Uncharacterized protein, NAD(P)H dehydrogenase (Quinone);interpro_id=IPR010089 (Flavoprotein WrbA), IPR029039 (Flavoprotein-like domain);gene_ontology_id=GO:0003955, GO:0010181, GO:0016491, GO:0055114;best_blast_hit_tair=AT4G27270.1 Quinone reductase family protein;best_blast_hit_sprot=sp|Q9LSQ5|FQR1_ARATH NAD(P)H dehydrogenase (quinone) FQR1;best_blast_hit_trembl_plants=tr|V7AJT1|V7AJT1_PHAVU Uncharacterized protein, NAD(P)H dehydrogenase (Quinone);interpro_id=N.A.;gene_ontology_id=GO:0003955, GO:0010181, GO:0016491, GO:0055114;best_blast_hit_tair=AT4G27270.1 Quinone reductase family protein;best_blast_hit_sprot=sp|Q6NQE2|FQRL1_ARATH Probable NAD(P)H dehydrogenase (quinone) FQR1-like 1;best_blast_hit_trembl_plants=tr|I3S201|I3S201_LOTJA Uncharacterized protein	NAD(P)H dehydrogenase (Quinone); TAIR: AT4G27270.1 Quinone reductase family protein; Swiss-Prot: sp|Q6NQE2|FQRL1_ARATH Probable NAD(P)H dehydrogenase (quinone) FQR1-like 1; TrEMBL-Plants: tr|I3S201|I3S201_LOTJA Uncharacterized protein; Found in the gene: LotjaGi3g1v0097800, NAD(P)H dehydrogenase (Quinone); TAIR: AT4G27270.1 Quinone reductase family protein; Swiss-Prot: sp|Q9LSQ5|FQR1_ARATH NAD(P)H dehydrogenase (quinone) FQR1; TrEMBL-Plants: tr|V7AJT1|V7AJT1_PHAVU Uncharacterized protein; Found in the gene: LotjaGi3g1v0097800	B_lectin, FMN_red, PAN_2, PF00954.25, PF01453.30, PF03358.20, PF07714.23, PF08276.17, PK_Tyr_Ser-Thr, S_locus_glycop
LotjaGi3g1v0097800	LjG1.1_chr3:12188048-12188593,LjG1.1_chr3:12188049-12188593,LjG1.1_chr3:12188057-12188593	LjG1.1_chr3:12188049-12188593	S5N1	LotjaGi3g1v0097800	NAD(P)H dehydrogenase (Quinone);interpro_id=IPR010089 (Flavoprotein WrbA), IPR029039 (Flavoprotein-like domain);gene_ontology_id=GO:0003955, GO:0010181, GO:0016491, GO:0055114;best_blast_hit_tair=AT4G27270.1 Quinone reductase family protein;best_blast_hit_sprot=sp|Q6NQE2|FQRL1_ARATH Probable NAD(P)H dehydrogenase (quinone) FQR1-like 1;best_blast_hit_trembl_plants=tr|I3S201|I3S201_LOTJA Uncharacterized protein, NAD(P)H dehydrogenase (Quinone);interpro_id=IPR010089 (Flavoprotein WrbA), IPR029039 (Flavoprotein-like domain);gene_ontology_id=GO:0003955, GO:0010181, GO:0016491, GO:0055114;best_blast_hit_tair=AT4G27270.1 Quinone reductase family protein;best_blast_hit_sprot=sp|Q9LSQ5|FQR1_ARATH NAD(P)H dehydrogenase (quinone) FQR1;best_blast_hit_trembl_plants=tr|V7AJT1|V7AJT1_PHAVU Uncharacterized protein, NAD(P)H dehydrogenase (Quinone);interpro_id=N.A.;gene_ontology_id=GO:0003955, GO:0010181, GO:0016491, GO:0055114;best_blast_hit_tair=AT4G27270.1 Quinone reductase family protein;best_blast_hit_sprot=sp|Q6NQE2|FQRL1_ARATH Probable NAD(P)H dehydrogenase (quinone) FQR1-like 1;best_blast_hit_trembl_plants=tr|I3S201|I3S201_LOTJA Uncharacterized protein	ciRNA	-	LjG1.1_chr3	12188049	12188593	CLEAR																			1	545	0	65	LotjaGi3g1v0097800.2	LjG1.1_chr3:12188038-12188593	10.2367	137.749	0.0743812	LotjaGi3g1v0097800, MSTRG.12920	LjG1.1_chr3	12176662	12192501	15840	-		GO:0003955, GO:0010181, GO:0016491, GO:0055114	NAD(P)H dehydrogenase (Quinone);interpro_id=IPR010089 (Flavoprotein WrbA), IPR029039 (Flavoprotein-like domain);gene_ontology_id=GO:0003955, GO:0010181, GO:0016491, GO:0055114;best_blast_hit_tair=AT4G27270.1 Quinone reductase family protein;best_blast_hit_sprot=sp|Q6NQE2|FQRL1_ARATH Probable NAD(P)H dehydrogenase (quinone) FQR1-like 1;best_blast_hit_trembl_plants=tr|I3S201|I3S201_LOTJA Uncharacterized protein, NAD(P)H dehydrogenase (Quinone);interpro_id=IPR010089 (Flavoprotein WrbA), IPR029039 (Flavoprotein-like domain);gene_ontology_id=GO:0003955, GO:0010181, GO:0016491, GO:0055114;best_blast_hit_tair=AT4G27270.1 Quinone reductase family protein;best_blast_hit_sprot=sp|Q9LSQ5|FQR1_ARATH NAD(P)H dehydrogenase (quinone) FQR1;best_blast_hit_trembl_plants=tr|V7AJT1|V7AJT1_PHAVU Uncharacterized protein, NAD(P)H dehydrogenase (Quinone);interpro_id=N.A.;gene_ontology_id=GO:0003955, GO:0010181, GO:0016491, GO:0055114;best_blast_hit_tair=AT4G27270.1 Quinone reductase family protein;best_blast_hit_sprot=sp|Q6NQE2|FQRL1_ARATH Probable NAD(P)H dehydrogenase (quinone) FQR1-like 1;best_blast_hit_trembl_plants=tr|I3S201|I3S201_LOTJA Uncharacterized protein	NAD(P)H dehydrogenase (Quinone); TAIR: AT4G27270.1 Quinone reductase family protein; Swiss-Prot: sp|Q6NQE2|FQRL1_ARATH Probable NAD(P)H dehydrogenase (quinone) FQR1-like 1; TrEMBL-Plants: tr|I3S201|I3S201_LOTJA Uncharacterized protein; Found in the gene: LotjaGi3g1v0097800, NAD(P)H dehydrogenase (Quinone); TAIR: AT4G27270.1 Quinone reductase family protein; Swiss-Prot: sp|Q9LSQ5|FQR1_ARATH NAD(P)H dehydrogenase (quinone) FQR1; TrEMBL-Plants: tr|V7AJT1|V7AJT1_PHAVU Uncharacterized protein; Found in the gene: LotjaGi3g1v0097800	B_lectin, FMN_red, PAN_2, PF00954.25, PF01453.30, PF03358.20, PF07714.23, PF08276.17, PK_Tyr_Ser-Thr, S_locus_glycop
LotjaGi3g1v0097800	LjG1.1_chr3:12188048-12188593,LjG1.1_chr3:12188049-12188593,LjG1.1_chr3:12188057-12188593	LjG1.1_chr3:12188049-12188593	G5N3	LotjaGi3g1v0097800	NAD(P)H dehydrogenase (Quinone);interpro_id=IPR010089 (Flavoprotein WrbA), IPR029039 (Flavoprotein-like domain);gene_ontology_id=GO:0003955, GO:0010181, GO:0016491, GO:0055114;best_blast_hit_tair=AT4G27270.1 Quinone reductase family protein;best_blast_hit_sprot=sp|Q6NQE2|FQRL1_ARATH Probable NAD(P)H dehydrogenase (quinone) FQR1-like 1;best_blast_hit_trembl_plants=tr|I3S201|I3S201_LOTJA Uncharacterized protein, NAD(P)H dehydrogenase (Quinone);interpro_id=IPR010089 (Flavoprotein WrbA), IPR029039 (Flavoprotein-like domain);gene_ontology_id=GO:0003955, GO:0010181, GO:0016491, GO:0055114;best_blast_hit_tair=AT4G27270.1 Quinone reductase family protein;best_blast_hit_sprot=sp|Q9LSQ5|FQR1_ARATH NAD(P)H dehydrogenase (quinone) FQR1;best_blast_hit_trembl_plants=tr|V7AJT1|V7AJT1_PHAVU Uncharacterized protein, NAD(P)H dehydrogenase (Quinone);interpro_id=N.A.;gene_ontology_id=GO:0003955, GO:0010181, GO:0016491, GO:0055114;best_blast_hit_tair=AT4G27270.1 Quinone reductase family protein;best_blast_hit_sprot=sp|Q6NQE2|FQRL1_ARATH Probable NAD(P)H dehydrogenase (quinone) FQR1-like 1;best_blast_hit_trembl_plants=tr|I3S201|I3S201_LOTJA Uncharacterized protein	ciRNA	-	LjG1.1_chr3	12188049	12188593	CLEAR																			1	545	0	65	LotjaGi3g1v0097800.2	LjG1.1_chr3:12188038-12188593	8.07717	218.871	0.0369479	LotjaGi3g1v0097800, MSTRG.12920	LjG1.1_chr3	12176662	12192501	15840	-		GO:0003955, GO:0010181, GO:0016491, GO:0055114	NAD(P)H dehydrogenase (Quinone);interpro_id=IPR010089 (Flavoprotein WrbA), IPR029039 (Flavoprotein-like domain);gene_ontology_id=GO:0003955, GO:0010181, GO:0016491, GO:0055114;best_blast_hit_tair=AT4G27270.1 Quinone reductase family protein;best_blast_hit_sprot=sp|Q6NQE2|FQRL1_ARATH Probable NAD(P)H dehydrogenase (quinone) FQR1-like 1;best_blast_hit_trembl_plants=tr|I3S201|I3S201_LOTJA Uncharacterized protein, NAD(P)H dehydrogenase (Quinone);interpro_id=IPR010089 (Flavoprotein WrbA), IPR029039 (Flavoprotein-like domain);gene_ontology_id=GO:0003955, GO:0010181, GO:0016491, GO:0055114;best_blast_hit_tair=AT4G27270.1 Quinone reductase family protein;best_blast_hit_sprot=sp|Q9LSQ5|FQR1_ARATH NAD(P)H dehydrogenase (quinone) FQR1;best_blast_hit_trembl_plants=tr|V7AJT1|V7AJT1_PHAVU Uncharacterized protein, NAD(P)H dehydrogenase (Quinone);interpro_id=N.A.;gene_ontology_id=GO:0003955, GO:0010181, GO:0016491, GO:0055114;best_blast_hit_tair=AT4G27270.1 Quinone reductase family protein;best_blast_hit_sprot=sp|Q6NQE2|FQRL1_ARATH Probable NAD(P)H dehydrogenase (quinone) FQR1-like 1;best_blast_hit_trembl_plants=tr|I3S201|I3S201_LOTJA Uncharacterized protein	NAD(P)H dehydrogenase (Quinone); TAIR: AT4G27270.1 Quinone reductase family protein; Swiss-Prot: sp|Q6NQE2|FQRL1_ARATH Probable NAD(P)H dehydrogenase (quinone) FQR1-like 1; TrEMBL-Plants: tr|I3S201|I3S201_LOTJA Uncharacterized protein; Found in the gene: LotjaGi3g1v0097800, NAD(P)H dehydrogenase (Quinone); TAIR: AT4G27270.1 Quinone reductase family protein; Swiss-Prot: sp|Q9LSQ5|FQR1_ARATH NAD(P)H dehydrogenase (quinone) FQR1; TrEMBL-Plants: tr|V7AJT1|V7AJT1_PHAVU Uncharacterized protein; Found in the gene: LotjaGi3g1v0097800	B_lectin, FMN_red, PAN_2, PF00954.25, PF01453.30, PF03358.20, PF07714.23, PF08276.17, PK_Tyr_Ser-Thr, S_locus_glycop
LotjaGi3g1v0097800	LjG1.1_chr3:12188048-12188593,LjG1.1_chr3:12188049-12188593,LjG1.1_chr3:12188057-12188593	LjG1.1_chr3:12188048-12188593	C5N3	LotjaGi3g1v0097800	NAD(P)H dehydrogenase (Quinone);interpro_id=IPR010089 (Flavoprotein WrbA), IPR029039 (Flavoprotein-like domain);gene_ontology_id=GO:0003955, GO:0010181, GO:0016491, GO:0055114;best_blast_hit_tair=AT4G27270.1 Quinone reductase family protein;best_blast_hit_sprot=sp|Q6NQE2|FQRL1_ARATH Probable NAD(P)H dehydrogenase (quinone) FQR1-like 1;best_blast_hit_trembl_plants=tr|I3S201|I3S201_LOTJA Uncharacterized protein, NAD(P)H dehydrogenase (Quinone);interpro_id=IPR010089 (Flavoprotein WrbA), IPR029039 (Flavoprotein-like domain);gene_ontology_id=GO:0003955, GO:0010181, GO:0016491, GO:0055114;best_blast_hit_tair=AT4G27270.1 Quinone reductase family protein;best_blast_hit_sprot=sp|Q9LSQ5|FQR1_ARATH NAD(P)H dehydrogenase (quinone) FQR1;best_blast_hit_trembl_plants=tr|V7AJT1|V7AJT1_PHAVU Uncharacterized protein, NAD(P)H dehydrogenase (Quinone);interpro_id=N.A.;gene_ontology_id=GO:0003955, GO:0010181, GO:0016491, GO:0055114;best_blast_hit_tair=AT4G27270.1 Quinone reductase family protein;best_blast_hit_sprot=sp|Q6NQE2|FQRL1_ARATH Probable NAD(P)H dehydrogenase (quinone) FQR1-like 1;best_blast_hit_trembl_plants=tr|I3S201|I3S201_LOTJA Uncharacterized protein	ciRNA	-	LjG1.1_chr3	12188048	12188593	CLEAR																			1	546	0	5	LotjaGi3g1v0097800.2	LjG1.1_chr3:12188038-12188593	1.12131	232.784	0.00485971	LotjaGi3g1v0097800, MSTRG.12920	LjG1.1_chr3	12176662	12192501	15840	-		GO:0003955, GO:0010181, GO:0016491, GO:0055114	NAD(P)H dehydrogenase (Quinone);interpro_id=IPR010089 (Flavoprotein WrbA), IPR029039 (Flavoprotein-like domain);gene_ontology_id=GO:0003955, GO:0010181, GO:0016491, GO:0055114;best_blast_hit_tair=AT4G27270.1 Quinone reductase family protein;best_blast_hit_sprot=sp|Q6NQE2|FQRL1_ARATH Probable NAD(P)H dehydrogenase (quinone) FQR1-like 1;best_blast_hit_trembl_plants=tr|I3S201|I3S201_LOTJA Uncharacterized protein, NAD(P)H dehydrogenase (Quinone);interpro_id=IPR010089 (Flavoprotein WrbA), IPR029039 (Flavoprotein-like domain);gene_ontology_id=GO:0003955, GO:0010181, GO:0016491, GO:0055114;best_blast_hit_tair=AT4G27270.1 Quinone reductase family protein;best_blast_hit_sprot=sp|Q9LSQ5|FQR1_ARATH NAD(P)H dehydrogenase (quinone) FQR1;best_blast_hit_trembl_plants=tr|V7AJT1|V7AJT1_PHAVU Uncharacterized protein, NAD(P)H dehydrogenase (Quinone);interpro_id=N.A.;gene_ontology_id=GO:0003955, GO:0010181, GO:0016491, GO:0055114;best_blast_hit_tair=AT4G27270.1 Quinone reductase family protein;best_blast_hit_sprot=sp|Q6NQE2|FQRL1_ARATH Probable NAD(P)H dehydrogenase (quinone) FQR1-like 1;best_blast_hit_trembl_plants=tr|I3S201|I3S201_LOTJA Uncharacterized protein	NAD(P)H dehydrogenase (Quinone); TAIR: AT4G27270.1 Quinone reductase family protein; Swiss-Prot: sp|Q6NQE2|FQRL1_ARATH Probable NAD(P)H dehydrogenase (quinone) FQR1-like 1; TrEMBL-Plants: tr|I3S201|I3S201_LOTJA Uncharacterized protein; Found in the gene: LotjaGi3g1v0097800, NAD(P)H dehydrogenase (Quinone); TAIR: AT4G27270.1 Quinone reductase family protein; Swiss-Prot: sp|Q9LSQ5|FQR1_ARATH NAD(P)H dehydrogenase (quinone) FQR1; TrEMBL-Plants: tr|V7AJT1|V7AJT1_PHAVU Uncharacterized protein; Found in the gene: LotjaGi3g1v0097800	B_lectin, FMN_red, PAN_2, PF00954.25, PF01453.30, PF03358.20, PF07714.23, PF08276.17, PK_Tyr_Ser-Thr, S_locus_glycop
LotjaGi3g1v0097800	LjG1.1_chr3:12188048-12188593,LjG1.1_chr3:12188049-12188593,LjG1.1_chr3:12188057-12188593	LjG1.1_chr3:12188049-12188593	C3N3	LotjaGi3g1v0097800	NAD(P)H dehydrogenase (Quinone);interpro_id=IPR010089 (Flavoprotein WrbA), IPR029039 (Flavoprotein-like domain);gene_ontology_id=GO:0003955, GO:0010181, GO:0016491, GO:0055114;best_blast_hit_tair=AT4G27270.1 Quinone reductase family protein;best_blast_hit_sprot=sp|Q6NQE2|FQRL1_ARATH Probable NAD(P)H dehydrogenase (quinone) FQR1-like 1;best_blast_hit_trembl_plants=tr|I3S201|I3S201_LOTJA Uncharacterized protein, NAD(P)H dehydrogenase (Quinone);interpro_id=IPR010089 (Flavoprotein WrbA), IPR029039 (Flavoprotein-like domain);gene_ontology_id=GO:0003955, GO:0010181, GO:0016491, GO:0055114;best_blast_hit_tair=AT4G27270.1 Quinone reductase family protein;best_blast_hit_sprot=sp|Q9LSQ5|FQR1_ARATH NAD(P)H dehydrogenase (quinone) FQR1;best_blast_hit_trembl_plants=tr|V7AJT1|V7AJT1_PHAVU Uncharacterized protein, NAD(P)H dehydrogenase (Quinone);interpro_id=N.A.;gene_ontology_id=GO:0003955, GO:0010181, GO:0016491, GO:0055114;best_blast_hit_tair=AT4G27270.1 Quinone reductase family protein;best_blast_hit_sprot=sp|Q6NQE2|FQRL1_ARATH Probable NAD(P)H dehydrogenase (quinone) FQR1-like 1;best_blast_hit_trembl_plants=tr|I3S201|I3S201_LOTJA Uncharacterized protein	ciRNA	-	LjG1.1_chr3	12188049	12188593	CLEAR																			1	545	0	39	LotjaGi3g1v0097800.2	LjG1.1_chr3:12188038-12188593	5.66025	77.2117	0.0734283	LotjaGi3g1v0097800, MSTRG.12920	LjG1.1_chr3	12176662	12192501	15840	-		GO:0003955, GO:0010181, GO:0016491, GO:0055114	NAD(P)H dehydrogenase (Quinone);interpro_id=IPR010089 (Flavoprotein WrbA), IPR029039 (Flavoprotein-like domain);gene_ontology_id=GO:0003955, GO:0010181, GO:0016491, GO:0055114;best_blast_hit_tair=AT4G27270.1 Quinone reductase family protein;best_blast_hit_sprot=sp|Q6NQE2|FQRL1_ARATH Probable NAD(P)H dehydrogenase (quinone) FQR1-like 1;best_blast_hit_trembl_plants=tr|I3S201|I3S201_LOTJA Uncharacterized protein, NAD(P)H dehydrogenase (Quinone);interpro_id=IPR010089 (Flavoprotein WrbA), IPR029039 (Flavoprotein-like domain);gene_ontology_id=GO:0003955, GO:0010181, GO:0016491, GO:0055114;best_blast_hit_tair=AT4G27270.1 Quinone reductase family protein;best_blast_hit_sprot=sp|Q9LSQ5|FQR1_ARATH NAD(P)H dehydrogenase (quinone) FQR1;best_blast_hit_trembl_plants=tr|V7AJT1|V7AJT1_PHAVU Uncharacterized protein, NAD(P)H dehydrogenase (Quinone);interpro_id=N.A.;gene_ontology_id=GO:0003955, GO:0010181, GO:0016491, GO:0055114;best_blast_hit_tair=AT4G27270.1 Quinone reductase family protein;best_blast_hit_sprot=sp|Q6NQE2|FQRL1_ARATH Probable NAD(P)H dehydrogenase (quinone) FQR1-like 1;best_blast_hit_trembl_plants=tr|I3S201|I3S201_LOTJA Uncharacterized protein	NAD(P)H dehydrogenase (Quinone); TAIR: AT4G27270.1 Quinone reductase family protein; Swiss-Prot: sp|Q6NQE2|FQRL1_ARATH Probable NAD(P)H dehydrogenase (quinone) FQR1-like 1; TrEMBL-Plants: tr|I3S201|I3S201_LOTJA Uncharacterized protein; Found in the gene: LotjaGi3g1v0097800, NAD(P)H dehydrogenase (Quinone); TAIR: AT4G27270.1 Quinone reductase family protein; Swiss-Prot: sp|Q9LSQ5|FQR1_ARATH NAD(P)H dehydrogenase (quinone) FQR1; TrEMBL-Plants: tr|V7AJT1|V7AJT1_PHAVU Uncharacterized protein; Found in the gene: LotjaGi3g1v0097800	B_lectin, FMN_red, PAN_2, PF00954.25, PF01453.30, PF03358.20, PF07714.23, PF08276.17, PK_Tyr_Ser-Thr, S_locus_glycop
LotjaGi3g1v0097800	LjG1.1_chr3:12188048-12188593,LjG1.1_chr3:12188049-12188593,LjG1.1_chr3:12188057-12188593	LjG1.1_chr3:12188048-12188593	G5N3	LotjaGi3g1v0097800	NAD(P)H dehydrogenase (Quinone);interpro_id=IPR010089 (Flavoprotein WrbA), IPR029039 (Flavoprotein-like domain);gene_ontology_id=GO:0003955, GO:0010181, GO:0016491, GO:0055114;best_blast_hit_tair=AT4G27270.1 Quinone reductase family protein;best_blast_hit_sprot=sp|Q6NQE2|FQRL1_ARATH Probable NAD(P)H dehydrogenase (quinone) FQR1-like 1;best_blast_hit_trembl_plants=tr|I3S201|I3S201_LOTJA Uncharacterized protein, NAD(P)H dehydrogenase (Quinone);interpro_id=IPR010089 (Flavoprotein WrbA), IPR029039 (Flavoprotein-like domain);gene_ontology_id=GO:0003955, GO:0010181, GO:0016491, GO:0055114;best_blast_hit_tair=AT4G27270.1 Quinone reductase family protein;best_blast_hit_sprot=sp|Q9LSQ5|FQR1_ARATH NAD(P)H dehydrogenase (quinone) FQR1;best_blast_hit_trembl_plants=tr|V7AJT1|V7AJT1_PHAVU Uncharacterized protein, NAD(P)H dehydrogenase (Quinone);interpro_id=N.A.;gene_ontology_id=GO:0003955, GO:0010181, GO:0016491, GO:0055114;best_blast_hit_tair=AT4G27270.1 Quinone reductase family protein;best_blast_hit_sprot=sp|Q6NQE2|FQRL1_ARATH Probable NAD(P)H dehydrogenase (quinone) FQR1-like 1;best_blast_hit_trembl_plants=tr|I3S201|I3S201_LOTJA Uncharacterized protein	ciRNA	-	LjG1.1_chr3	12188048	12188593	CLEAR																			1	546	0	8	LotjaGi3g1v0097800.2	LjG1.1_chr3:12188038-12188593	0.994114	218.871	0.00458749	LotjaGi3g1v0097800, MSTRG.12920	LjG1.1_chr3	12176662	12192501	15840	-		GO:0003955, GO:0010181, GO:0016491, GO:0055114	NAD(P)H dehydrogenase (Quinone);interpro_id=IPR010089 (Flavoprotein WrbA), IPR029039 (Flavoprotein-like domain);gene_ontology_id=GO:0003955, GO:0010181, GO:0016491, GO:0055114;best_blast_hit_tair=AT4G27270.1 Quinone reductase family protein;best_blast_hit_sprot=sp|Q6NQE2|FQRL1_ARATH Probable NAD(P)H dehydrogenase (quinone) FQR1-like 1;best_blast_hit_trembl_plants=tr|I3S201|I3S201_LOTJA Uncharacterized protein, NAD(P)H dehydrogenase (Quinone);interpro_id=IPR010089 (Flavoprotein WrbA), IPR029039 (Flavoprotein-like domain);gene_ontology_id=GO:0003955, GO:0010181, GO:0016491, GO:0055114;best_blast_hit_tair=AT4G27270.1 Quinone reductase family protein;best_blast_hit_sprot=sp|Q9LSQ5|FQR1_ARATH NAD(P)H dehydrogenase (quinone) FQR1;best_blast_hit_trembl_plants=tr|V7AJT1|V7AJT1_PHAVU Uncharacterized protein, NAD(P)H dehydrogenase (Quinone);interpro_id=N.A.;gene_ontology_id=GO:0003955, GO:0010181, GO:0016491, GO:0055114;best_blast_hit_tair=AT4G27270.1 Quinone reductase family protein;best_blast_hit_sprot=sp|Q6NQE2|FQRL1_ARATH Probable NAD(P)H dehydrogenase (quinone) FQR1-like 1;best_blast_hit_trembl_plants=tr|I3S201|I3S201_LOTJA Uncharacterized protein	NAD(P)H dehydrogenase (Quinone); TAIR: AT4G27270.1 Quinone reductase family protein; Swiss-Prot: sp|Q6NQE2|FQRL1_ARATH Probable NAD(P)H dehydrogenase (quinone) FQR1-like 1; TrEMBL-Plants: tr|I3S201|I3S201_LOTJA Uncharacterized protein; Found in the gene: LotjaGi3g1v0097800, NAD(P)H dehydrogenase (Quinone); TAIR: AT4G27270.1 Quinone reductase family protein; Swiss-Prot: sp|Q9LSQ5|FQR1_ARATH NAD(P)H dehydrogenase (quinone) FQR1; TrEMBL-Plants: tr|V7AJT1|V7AJT1_PHAVU Uncharacterized protein; Found in the gene: LotjaGi3g1v0097800	B_lectin, FMN_red, PAN_2, PF00954.25, PF01453.30, PF03358.20, PF07714.23, PF08276.17, PK_Tyr_Ser-Thr, S_locus_glycop
LotjaGi3g1v0097800	LjG1.1_chr3:12188048-12188593,LjG1.1_chr3:12188049-12188593,LjG1.1_chr3:12188057-12188593	LjG1.1_chr3:12188049-12188593	C3N1	LotjaGi3g1v0097800	NAD(P)H dehydrogenase (Quinone);interpro_id=IPR010089 (Flavoprotein WrbA), IPR029039 (Flavoprotein-like domain);gene_ontology_id=GO:0003955, GO:0010181, GO:0016491, GO:0055114;best_blast_hit_tair=AT4G27270.1 Quinone reductase family protein;best_blast_hit_sprot=sp|Q6NQE2|FQRL1_ARATH Probable NAD(P)H dehydrogenase (quinone) FQR1-like 1;best_blast_hit_trembl_plants=tr|I3S201|I3S201_LOTJA Uncharacterized protein, NAD(P)H dehydrogenase (Quinone);interpro_id=IPR010089 (Flavoprotein WrbA), IPR029039 (Flavoprotein-like domain);gene_ontology_id=GO:0003955, GO:0010181, GO:0016491, GO:0055114;best_blast_hit_tair=AT4G27270.1 Quinone reductase family protein;best_blast_hit_sprot=sp|Q9LSQ5|FQR1_ARATH NAD(P)H dehydrogenase (quinone) FQR1;best_blast_hit_trembl_plants=tr|V7AJT1|V7AJT1_PHAVU Uncharacterized protein, NAD(P)H dehydrogenase (Quinone);interpro_id=N.A.;gene_ontology_id=GO:0003955, GO:0010181, GO:0016491, GO:0055114;best_blast_hit_tair=AT4G27270.1 Quinone reductase family protein;best_blast_hit_sprot=sp|Q6NQE2|FQRL1_ARATH Probable NAD(P)H dehydrogenase (quinone) FQR1-like 1;best_blast_hit_trembl_plants=tr|I3S201|I3S201_LOTJA Uncharacterized protein	ciRNA	-	LjG1.1_chr3	12188049	12188593	CLEAR																			1	545	0	39	LotjaGi3g1v0097800.2	LjG1.1_chr3:12188038-12188593	1.34523	17.1546	0.0789551	LotjaGi3g1v0097800, MSTRG.12920	LjG1.1_chr3	12176662	12192501	15840	-		GO:0003955, GO:0010181, GO:0016491, GO:0055114	NAD(P)H dehydrogenase (Quinone);interpro_id=IPR010089 (Flavoprotein WrbA), IPR029039 (Flavoprotein-like domain);gene_ontology_id=GO:0003955, GO:0010181, GO:0016491, GO:0055114;best_blast_hit_tair=AT4G27270.1 Quinone reductase family protein;best_blast_hit_sprot=sp|Q6NQE2|FQRL1_ARATH Probable NAD(P)H dehydrogenase (quinone) FQR1-like 1;best_blast_hit_trembl_plants=tr|I3S201|I3S201_LOTJA Uncharacterized protein, NAD(P)H dehydrogenase (Quinone);interpro_id=IPR010089 (Flavoprotein WrbA), IPR029039 (Flavoprotein-like domain);gene_ontology_id=GO:0003955, GO:0010181, GO:0016491, GO:0055114;best_blast_hit_tair=AT4G27270.1 Quinone reductase family protein;best_blast_hit_sprot=sp|Q9LSQ5|FQR1_ARATH NAD(P)H dehydrogenase (quinone) FQR1;best_blast_hit_trembl_plants=tr|V7AJT1|V7AJT1_PHAVU Uncharacterized protein, NAD(P)H dehydrogenase (Quinone);interpro_id=N.A.;gene_ontology_id=GO:0003955, GO:0010181, GO:0016491, GO:0055114;best_blast_hit_tair=AT4G27270.1 Quinone reductase family protein;best_blast_hit_sprot=sp|Q6NQE2|FQRL1_ARATH Probable NAD(P)H dehydrogenase (quinone) FQR1-like 1;best_blast_hit_trembl_plants=tr|I3S201|I3S201_LOTJA Uncharacterized protein	NAD(P)H dehydrogenase (Quinone); TAIR: AT4G27270.1 Quinone reductase family protein; Swiss-Prot: sp|Q6NQE2|FQRL1_ARATH Probable NAD(P)H dehydrogenase (quinone) FQR1-like 1; TrEMBL-Plants: tr|I3S201|I3S201_LOTJA Uncharacterized protein; Found in the gene: LotjaGi3g1v0097800, NAD(P)H dehydrogenase (Quinone); TAIR: AT4G27270.1 Quinone reductase family protein; Swiss-Prot: sp|Q9LSQ5|FQR1_ARATH NAD(P)H dehydrogenase (quinone) FQR1; TrEMBL-Plants: tr|V7AJT1|V7AJT1_PHAVU Uncharacterized protein; Found in the gene: LotjaGi3g1v0097800	B_lectin, FMN_red, PAN_2, PF00954.25, PF01453.30, PF03358.20, PF07714.23, PF08276.17, PK_Tyr_Ser-Thr, S_locus_glycop
LotjaGi3g1v0097800	LjG1.1_chr3:12188048-12188593,LjG1.1_chr3:12188049-12188593,LjG1.1_chr3:12188057-12188593	LjG1.1_chr3:12188048-12188593	G5R4	LotjaGi3g1v0097800	NAD(P)H dehydrogenase (Quinone);interpro_id=IPR010089 (Flavoprotein WrbA), IPR029039 (Flavoprotein-like domain);gene_ontology_id=GO:0003955, GO:0010181, GO:0016491, GO:0055114;best_blast_hit_tair=AT4G27270.1 Quinone reductase family protein;best_blast_hit_sprot=sp|Q6NQE2|FQRL1_ARATH Probable NAD(P)H dehydrogenase (quinone) FQR1-like 1;best_blast_hit_trembl_plants=tr|I3S201|I3S201_LOTJA Uncharacterized protein, NAD(P)H dehydrogenase (Quinone);interpro_id=IPR010089 (Flavoprotein WrbA), IPR029039 (Flavoprotein-like domain);gene_ontology_id=GO:0003955, GO:0010181, GO:0016491, GO:0055114;best_blast_hit_tair=AT4G27270.1 Quinone reductase family protein;best_blast_hit_sprot=sp|Q9LSQ5|FQR1_ARATH NAD(P)H dehydrogenase (quinone) FQR1;best_blast_hit_trembl_plants=tr|V7AJT1|V7AJT1_PHAVU Uncharacterized protein, NAD(P)H dehydrogenase (Quinone);interpro_id=N.A.;gene_ontology_id=GO:0003955, GO:0010181, GO:0016491, GO:0055114;best_blast_hit_tair=AT4G27270.1 Quinone reductase family protein;best_blast_hit_sprot=sp|Q6NQE2|FQRL1_ARATH Probable NAD(P)H dehydrogenase (quinone) FQR1-like 1;best_blast_hit_trembl_plants=tr|I3S201|I3S201_LOTJA Uncharacterized protein	ciRNA	-	LjG1.1_chr3	12188048	12188593	CLEAR																			1	546	0	27	LotjaGi3g1v0097800.2	LjG1.1_chr3:12188038-12188593	5.96285	472.537	0.0126397	LotjaGi3g1v0097800, MSTRG.12920	LjG1.1_chr3	12176662	12192501	15840	-		GO:0003955, GO:0010181, GO:0016491, GO:0055114	NAD(P)H dehydrogenase (Quinone);interpro_id=IPR010089 (Flavoprotein WrbA), IPR029039 (Flavoprotein-like domain);gene_ontology_id=GO:0003955, GO:0010181, GO:0016491, GO:0055114;best_blast_hit_tair=AT4G27270.1 Quinone reductase family protein;best_blast_hit_sprot=sp|Q6NQE2|FQRL1_ARATH Probable NAD(P)H dehydrogenase (quinone) FQR1-like 1;best_blast_hit_trembl_plants=tr|I3S201|I3S201_LOTJA Uncharacterized protein, NAD(P)H dehydrogenase (Quinone);interpro_id=IPR010089 (Flavoprotein WrbA), IPR029039 (Flavoprotein-like domain);gene_ontology_id=GO:0003955, GO:0010181, GO:0016491, GO:0055114;best_blast_hit_tair=AT4G27270.1 Quinone reductase family protein;best_blast_hit_sprot=sp|Q9LSQ5|FQR1_ARATH NAD(P)H dehydrogenase (quinone) FQR1;best_blast_hit_trembl_plants=tr|V7AJT1|V7AJT1_PHAVU Uncharacterized protein, NAD(P)H dehydrogenase (Quinone);interpro_id=N.A.;gene_ontology_id=GO:0003955, GO:0010181, GO:0016491, GO:0055114;best_blast_hit_tair=AT4G27270.1 Quinone reductase family protein;best_blast_hit_sprot=sp|Q6NQE2|FQRL1_ARATH Probable NAD(P)H dehydrogenase (quinone) FQR1-like 1;best_blast_hit_trembl_plants=tr|I3S201|I3S201_LOTJA Uncharacterized protein	NAD(P)H dehydrogenase (Quinone); TAIR: AT4G27270.1 Quinone reductase family protein; Swiss-Prot: sp|Q6NQE2|FQRL1_ARATH Probable NAD(P)H dehydrogenase (quinone) FQR1-like 1; TrEMBL-Plants: tr|I3S201|I3S201_LOTJA Uncharacterized protein; Found in the gene: LotjaGi3g1v0097800, NAD(P)H dehydrogenase (Quinone); TAIR: AT4G27270.1 Quinone reductase family protein; Swiss-Prot: sp|Q9LSQ5|FQR1_ARATH NAD(P)H dehydrogenase (quinone) FQR1; TrEMBL-Plants: tr|V7AJT1|V7AJT1_PHAVU Uncharacterized protein; Found in the gene: LotjaGi3g1v0097800	B_lectin, FMN_red, PAN_2, PF00954.25, PF01453.30, PF03358.20, PF07714.23, PF08276.17, PK_Tyr_Ser-Thr, S_locus_glycop
LotjaGi3g1v0097800	LjG1.1_chr3:12188048-12188593,LjG1.1_chr3:12188049-12188593,LjG1.1_chr3:12188057-12188593	LjG1.1_chr3:12188048-12188593	C5N2	LotjaGi3g1v0097800	NAD(P)H dehydrogenase (Quinone);interpro_id=IPR010089 (Flavoprotein WrbA), IPR029039 (Flavoprotein-like domain);gene_ontology_id=GO:0003955, GO:0010181, GO:0016491, GO:0055114;best_blast_hit_tair=AT4G27270.1 Quinone reductase family protein;best_blast_hit_sprot=sp|Q6NQE2|FQRL1_ARATH Probable NAD(P)H dehydrogenase (quinone) FQR1-like 1;best_blast_hit_trembl_plants=tr|I3S201|I3S201_LOTJA Uncharacterized protein, NAD(P)H dehydrogenase (Quinone);interpro_id=IPR010089 (Flavoprotein WrbA), IPR029039 (Flavoprotein-like domain);gene_ontology_id=GO:0003955, GO:0010181, GO:0016491, GO:0055114;best_blast_hit_tair=AT4G27270.1 Quinone reductase family protein;best_blast_hit_sprot=sp|Q9LSQ5|FQR1_ARATH NAD(P)H dehydrogenase (quinone) FQR1;best_blast_hit_trembl_plants=tr|V7AJT1|V7AJT1_PHAVU Uncharacterized protein, NAD(P)H dehydrogenase (Quinone);interpro_id=N.A.;gene_ontology_id=GO:0003955, GO:0010181, GO:0016491, GO:0055114;best_blast_hit_tair=AT4G27270.1 Quinone reductase family protein;best_blast_hit_sprot=sp|Q6NQE2|FQRL1_ARATH Probable NAD(P)H dehydrogenase (quinone) FQR1-like 1;best_blast_hit_trembl_plants=tr|I3S201|I3S201_LOTJA Uncharacterized protein	ciRNA	-	LjG1.1_chr3	12188048	12188593	CLEAR																			1	546	0	9	LotjaGi3g1v0097800.2	LjG1.1_chr3:12188038-12188593	1.7742	312.982	0.00570046	LotjaGi3g1v0097800, MSTRG.12920	LjG1.1_chr3	12176662	12192501	15840	-		GO:0003955, GO:0010181, GO:0016491, GO:0055114	NAD(P)H dehydrogenase (Quinone);interpro_id=IPR010089 (Flavoprotein WrbA), IPR029039 (Flavoprotein-like domain);gene_ontology_id=GO:0003955, GO:0010181, GO:0016491, GO:0055114;best_blast_hit_tair=AT4G27270.1 Quinone reductase family protein;best_blast_hit_sprot=sp|Q6NQE2|FQRL1_ARATH Probable NAD(P)H dehydrogenase (quinone) FQR1-like 1;best_blast_hit_trembl_plants=tr|I3S201|I3S201_LOTJA Uncharacterized protein, NAD(P)H dehydrogenase (Quinone);interpro_id=IPR010089 (Flavoprotein WrbA), IPR029039 (Flavoprotein-like domain);gene_ontology_id=GO:0003955, GO:0010181, GO:0016491, GO:0055114;best_blast_hit_tair=AT4G27270.1 Quinone reductase family protein;best_blast_hit_sprot=sp|Q9LSQ5|FQR1_ARATH NAD(P)H dehydrogenase (quinone) FQR1;best_blast_hit_trembl_plants=tr|V7AJT1|V7AJT1_PHAVU Uncharacterized protein, NAD(P)H dehydrogenase (Quinone);interpro_id=N.A.;gene_ontology_id=GO:0003955, GO:0010181, GO:0016491, GO:0055114;best_blast_hit_tair=AT4G27270.1 Quinone reductase family protein;best_blast_hit_sprot=sp|Q6NQE2|FQRL1_ARATH Probable NAD(P)H dehydrogenase (quinone) FQR1-like 1;best_blast_hit_trembl_plants=tr|I3S201|I3S201_LOTJA Uncharacterized protein	NAD(P)H dehydrogenase (Quinone); TAIR: AT4G27270.1 Quinone reductase family protein; Swiss-Prot: sp|Q6NQE2|FQRL1_ARATH Probable NAD(P)H dehydrogenase (quinone) FQR1-like 1; TrEMBL-Plants: tr|I3S201|I3S201_LOTJA Uncharacterized protein; Found in the gene: LotjaGi3g1v0097800, NAD(P)H dehydrogenase (Quinone); TAIR: AT4G27270.1 Quinone reductase family protein; Swiss-Prot: sp|Q9LSQ5|FQR1_ARATH NAD(P)H dehydrogenase (quinone) FQR1; TrEMBL-Plants: tr|V7AJT1|V7AJT1_PHAVU Uncharacterized protein; Found in the gene: LotjaGi3g1v0097800	B_lectin, FMN_red, PAN_2, PF00954.25, PF01453.30, PF03358.20, PF07714.23, PF08276.17, PK_Tyr_Ser-Thr, S_locus_glycop
LotjaGi3g1v0097800	LjG1.1_chr3:12188048-12188593,LjG1.1_chr3:12188049-12188593,LjG1.1_chr3:12188057-12188593	LjG1.1_chr3:12188049-12188593	G5R4	LotjaGi3g1v0097800	NAD(P)H dehydrogenase (Quinone);interpro_id=IPR010089 (Flavoprotein WrbA), IPR029039 (Flavoprotein-like domain);gene_ontology_id=GO:0003955, GO:0010181, GO:0016491, GO:0055114;best_blast_hit_tair=AT4G27270.1 Quinone reductase family protein;best_blast_hit_sprot=sp|Q6NQE2|FQRL1_ARATH Probable NAD(P)H dehydrogenase (quinone) FQR1-like 1;best_blast_hit_trembl_plants=tr|I3S201|I3S201_LOTJA Uncharacterized protein, NAD(P)H dehydrogenase (Quinone);interpro_id=IPR010089 (Flavoprotein WrbA), IPR029039 (Flavoprotein-like domain);gene_ontology_id=GO:0003955, GO:0010181, GO:0016491, GO:0055114;best_blast_hit_tair=AT4G27270.1 Quinone reductase family protein;best_blast_hit_sprot=sp|Q9LSQ5|FQR1_ARATH NAD(P)H dehydrogenase (quinone) FQR1;best_blast_hit_trembl_plants=tr|V7AJT1|V7AJT1_PHAVU Uncharacterized protein, NAD(P)H dehydrogenase (Quinone);interpro_id=N.A.;gene_ontology_id=GO:0003955, GO:0010181, GO:0016491, GO:0055114;best_blast_hit_tair=AT4G27270.1 Quinone reductase family protein;best_blast_hit_sprot=sp|Q6NQE2|FQRL1_ARATH Probable NAD(P)H dehydrogenase (quinone) FQR1-like 1;best_blast_hit_trembl_plants=tr|I3S201|I3S201_LOTJA Uncharacterized protein	ciRNA	-	LjG1.1_chr3	12188049	12188593	CLEAR																			1	545	0	137	LotjaGi3g1v0097800.2	LjG1.1_chr3:12188038-12188593	30.2559	472.537	0.0640485	LotjaGi3g1v0097800, MSTRG.12920	LjG1.1_chr3	12176662	12192501	15840	-		GO:0003955, GO:0010181, GO:0016491, GO:0055114	NAD(P)H dehydrogenase (Quinone);interpro_id=IPR010089 (Flavoprotein WrbA), IPR029039 (Flavoprotein-like domain);gene_ontology_id=GO:0003955, GO:0010181, GO:0016491, GO:0055114;best_blast_hit_tair=AT4G27270.1 Quinone reductase family protein;best_blast_hit_sprot=sp|Q6NQE2|FQRL1_ARATH Probable NAD(P)H dehydrogenase (quinone) FQR1-like 1;best_blast_hit_trembl_plants=tr|I3S201|I3S201_LOTJA Uncharacterized protein, NAD(P)H dehydrogenase (Quinone);interpro_id=IPR010089 (Flavoprotein WrbA), IPR029039 (Flavoprotein-like domain);gene_ontology_id=GO:0003955, GO:0010181, GO:0016491, GO:0055114;best_blast_hit_tair=AT4G27270.1 Quinone reductase family protein;best_blast_hit_sprot=sp|Q9LSQ5|FQR1_ARATH NAD(P)H dehydrogenase (quinone) FQR1;best_blast_hit_trembl_plants=tr|V7AJT1|V7AJT1_PHAVU Uncharacterized protein, NAD(P)H dehydrogenase (Quinone);interpro_id=N.A.;gene_ontology_id=GO:0003955, GO:0010181, GO:0016491, GO:0055114;best_blast_hit_tair=AT4G27270.1 Quinone reductase family protein;best_blast_hit_sprot=sp|Q6NQE2|FQRL1_ARATH Probable NAD(P)H dehydrogenase (quinone) FQR1-like 1;best_blast_hit_trembl_plants=tr|I3S201|I3S201_LOTJA Uncharacterized protein	NAD(P)H dehydrogenase (Quinone); TAIR: AT4G27270.1 Quinone reductase family protein; Swiss-Prot: sp|Q6NQE2|FQRL1_ARATH Probable NAD(P)H dehydrogenase (quinone) FQR1-like 1; TrEMBL-Plants: tr|I3S201|I3S201_LOTJA Uncharacterized protein; Found in the gene: LotjaGi3g1v0097800, NAD(P)H dehydrogenase (Quinone); TAIR: AT4G27270.1 Quinone reductase family protein; Swiss-Prot: sp|Q9LSQ5|FQR1_ARATH NAD(P)H dehydrogenase (quinone) FQR1; TrEMBL-Plants: tr|V7AJT1|V7AJT1_PHAVU Uncharacterized protein; Found in the gene: LotjaGi3g1v0097800	B_lectin, FMN_red, PAN_2, PF00954.25, PF01453.30, PF03358.20, PF07714.23, PF08276.17, PK_Tyr_Ser-Thr, S_locus_glycop
LotjaGi3g1v0097800	LjG1.1_chr3:12188048-12188593,LjG1.1_chr3:12188049-12188593,LjG1.1_chr3:12188057-12188593	LjG1.1_chr3:12188048-12188593	G3N3	LotjaGi3g1v0097800	NAD(P)H dehydrogenase (Quinone);interpro_id=IPR010089 (Flavoprotein WrbA), IPR029039 (Flavoprotein-like domain);gene_ontology_id=GO:0003955, GO:0010181, GO:0016491, GO:0055114;best_blast_hit_tair=AT4G27270.1 Quinone reductase family protein;best_blast_hit_sprot=sp|Q6NQE2|FQRL1_ARATH Probable NAD(P)H dehydrogenase (quinone) FQR1-like 1;best_blast_hit_trembl_plants=tr|I3S201|I3S201_LOTJA Uncharacterized protein, NAD(P)H dehydrogenase (Quinone);interpro_id=IPR010089 (Flavoprotein WrbA), IPR029039 (Flavoprotein-like domain);gene_ontology_id=GO:0003955, GO:0010181, GO:0016491, GO:0055114;best_blast_hit_tair=AT4G27270.1 Quinone reductase family protein;best_blast_hit_sprot=sp|Q9LSQ5|FQR1_ARATH NAD(P)H dehydrogenase (quinone) FQR1;best_blast_hit_trembl_plants=tr|V7AJT1|V7AJT1_PHAVU Uncharacterized protein, NAD(P)H dehydrogenase (Quinone);interpro_id=N.A.;gene_ontology_id=GO:0003955, GO:0010181, GO:0016491, GO:0055114;best_blast_hit_tair=AT4G27270.1 Quinone reductase family protein;best_blast_hit_sprot=sp|Q6NQE2|FQRL1_ARATH Probable NAD(P)H dehydrogenase (quinone) FQR1-like 1;best_blast_hit_trembl_plants=tr|I3S201|I3S201_LOTJA Uncharacterized protein	ciRNA	-	LjG1.1_chr3	12188048	12188593	CLEAR																			1	546	0	2	LotjaGi3g1v0097800.2	LjG1.1_chr3:12188038-12188593	0.279407	128.853	0.00224585	LotjaGi3g1v0097800, MSTRG.12920	LjG1.1_chr3	12176662	12192501	15840	-		GO:0003955, GO:0010181, GO:0016491, GO:0055114	NAD(P)H dehydrogenase (Quinone);interpro_id=IPR010089 (Flavoprotein WrbA), IPR029039 (Flavoprotein-like domain);gene_ontology_id=GO:0003955, GO:0010181, GO:0016491, GO:0055114;best_blast_hit_tair=AT4G27270.1 Quinone reductase family protein;best_blast_hit_sprot=sp|Q6NQE2|FQRL1_ARATH Probable NAD(P)H dehydrogenase (quinone) FQR1-like 1;best_blast_hit_trembl_plants=tr|I3S201|I3S201_LOTJA Uncharacterized protein, NAD(P)H dehydrogenase (Quinone);interpro_id=IPR010089 (Flavoprotein WrbA), IPR029039 (Flavoprotein-like domain);gene_ontology_id=GO:0003955, GO:0010181, GO:0016491, GO:0055114;best_blast_hit_tair=AT4G27270.1 Quinone reductase family protein;best_blast_hit_sprot=sp|Q9LSQ5|FQR1_ARATH NAD(P)H dehydrogenase (quinone) FQR1;best_blast_hit_trembl_plants=tr|V7AJT1|V7AJT1_PHAVU Uncharacterized protein, NAD(P)H dehydrogenase (Quinone);interpro_id=N.A.;gene_ontology_id=GO:0003955, GO:0010181, GO:0016491, GO:0055114;best_blast_hit_tair=AT4G27270.1 Quinone reductase family protein;best_blast_hit_sprot=sp|Q6NQE2|FQRL1_ARATH Probable NAD(P)H dehydrogenase (quinone) FQR1-like 1;best_blast_hit_trembl_plants=tr|I3S201|I3S201_LOTJA Uncharacterized protein	NAD(P)H dehydrogenase (Quinone); TAIR: AT4G27270.1 Quinone reductase family protein; Swiss-Prot: sp|Q6NQE2|FQRL1_ARATH Probable NAD(P)H dehydrogenase (quinone) FQR1-like 1; TrEMBL-Plants: tr|I3S201|I3S201_LOTJA Uncharacterized protein; Found in the gene: LotjaGi3g1v0097800, NAD(P)H dehydrogenase (Quinone); TAIR: AT4G27270.1 Quinone reductase family protein; Swiss-Prot: sp|Q9LSQ5|FQR1_ARATH NAD(P)H dehydrogenase (quinone) FQR1; TrEMBL-Plants: tr|V7AJT1|V7AJT1_PHAVU Uncharacterized protein; Found in the gene: LotjaGi3g1v0097800	B_lectin, FMN_red, PAN_2, PF00954.25, PF01453.30, PF03358.20, PF07714.23, PF08276.17, PK_Tyr_Ser-Thr, S_locus_glycop
LotjaGi3g1v0097800	LjG1.1_chr3:12188048-12188593,LjG1.1_chr3:12188049-12188593,LjG1.1_chr3:12188057-12188593	LjG1.1_chr3:12188049-12188593	G3N1	LotjaGi3g1v0097800	NAD(P)H dehydrogenase (Quinone);interpro_id=IPR010089 (Flavoprotein WrbA), IPR029039 (Flavoprotein-like domain);gene_ontology_id=GO:0003955, GO:0010181, GO:0016491, GO:0055114;best_blast_hit_tair=AT4G27270.1 Quinone reductase family protein;best_blast_hit_sprot=sp|Q6NQE2|FQRL1_ARATH Probable NAD(P)H dehydrogenase (quinone) FQR1-like 1;best_blast_hit_trembl_plants=tr|I3S201|I3S201_LOTJA Uncharacterized protein, NAD(P)H dehydrogenase (Quinone);interpro_id=IPR010089 (Flavoprotein WrbA), IPR029039 (Flavoprotein-like domain);gene_ontology_id=GO:0003955, GO:0010181, GO:0016491, GO:0055114;best_blast_hit_tair=AT4G27270.1 Quinone reductase family protein;best_blast_hit_sprot=sp|Q9LSQ5|FQR1_ARATH NAD(P)H dehydrogenase (quinone) FQR1;best_blast_hit_trembl_plants=tr|V7AJT1|V7AJT1_PHAVU Uncharacterized protein, NAD(P)H dehydrogenase (Quinone);interpro_id=N.A.;gene_ontology_id=GO:0003955, GO:0010181, GO:0016491, GO:0055114;best_blast_hit_tair=AT4G27270.1 Quinone reductase family protein;best_blast_hit_sprot=sp|Q6NQE2|FQRL1_ARATH Probable NAD(P)H dehydrogenase (quinone) FQR1-like 1;best_blast_hit_trembl_plants=tr|I3S201|I3S201_LOTJA Uncharacterized protein	ciRNA	-	LjG1.1_chr3	12188049	12188593	CLEAR																			1	545	0	35	LotjaGi3g1v0097800.2	LjG1.1_chr3:12188038-12188593	5.27987	87.4447	0.060487	LotjaGi3g1v0097800, MSTRG.12920	LjG1.1_chr3	12176662	12192501	15840	-		GO:0003955, GO:0010181, GO:0016491, GO:0055114	NAD(P)H dehydrogenase (Quinone);interpro_id=IPR010089 (Flavoprotein WrbA), IPR029039 (Flavoprotein-like domain);gene_ontology_id=GO:0003955, GO:0010181, GO:0016491, GO:0055114;best_blast_hit_tair=AT4G27270.1 Quinone reductase family protein;best_blast_hit_sprot=sp|Q6NQE2|FQRL1_ARATH Probable NAD(P)H dehydrogenase (quinone) FQR1-like 1;best_blast_hit_trembl_plants=tr|I3S201|I3S201_LOTJA Uncharacterized protein, NAD(P)H dehydrogenase (Quinone);interpro_id=IPR010089 (Flavoprotein WrbA), IPR029039 (Flavoprotein-like domain);gene_ontology_id=GO:0003955, GO:0010181, GO:0016491, GO:0055114;best_blast_hit_tair=AT4G27270.1 Quinone reductase family protein;best_blast_hit_sprot=sp|Q9LSQ5|FQR1_ARATH NAD(P)H dehydrogenase (quinone) FQR1;best_blast_hit_trembl_plants=tr|V7AJT1|V7AJT1_PHAVU Uncharacterized protein, NAD(P)H dehydrogenase (Quinone);interpro_id=N.A.;gene_ontology_id=GO:0003955, GO:0010181, GO:0016491, GO:0055114;best_blast_hit_tair=AT4G27270.1 Quinone reductase family protein;best_blast_hit_sprot=sp|Q6NQE2|FQRL1_ARATH Probable NAD(P)H dehydrogenase (quinone) FQR1-like 1;best_blast_hit_trembl_plants=tr|I3S201|I3S201_LOTJA Uncharacterized protein	NAD(P)H dehydrogenase (Quinone); TAIR: AT4G27270.1 Quinone reductase family protein; Swiss-Prot: sp|Q6NQE2|FQRL1_ARATH Probable NAD(P)H dehydrogenase (quinone) FQR1-like 1; TrEMBL-Plants: tr|I3S201|I3S201_LOTJA Uncharacterized protein; Found in the gene: LotjaGi3g1v0097800, NAD(P)H dehydrogenase (Quinone); TAIR: AT4G27270.1 Quinone reductase family protein; Swiss-Prot: sp|Q9LSQ5|FQR1_ARATH NAD(P)H dehydrogenase (quinone) FQR1; TrEMBL-Plants: tr|V7AJT1|V7AJT1_PHAVU Uncharacterized protein; Found in the gene: LotjaGi3g1v0097800	B_lectin, FMN_red, PAN_2, PF00954.25, PF01453.30, PF03358.20, PF07714.23, PF08276.17, PK_Tyr_Ser-Thr, S_locus_glycop
LotjaGi3g1v0097800	LjG1.1_chr3:12188048-12188593,LjG1.1_chr3:12188049-12188593,LjG1.1_chr3:12188057-12188593	LjG1.1_chr3:12188048-12188593	G5R6	LotjaGi3g1v0097800	NAD(P)H dehydrogenase (Quinone);interpro_id=IPR010089 (Flavoprotein WrbA), IPR029039 (Flavoprotein-like domain);gene_ontology_id=GO:0003955, GO:0010181, GO:0016491, GO:0055114;best_blast_hit_tair=AT4G27270.1 Quinone reductase family protein;best_blast_hit_sprot=sp|Q6NQE2|FQRL1_ARATH Probable NAD(P)H dehydrogenase (quinone) FQR1-like 1;best_blast_hit_trembl_plants=tr|I3S201|I3S201_LOTJA Uncharacterized protein, NAD(P)H dehydrogenase (Quinone);interpro_id=IPR010089 (Flavoprotein WrbA), IPR029039 (Flavoprotein-like domain);gene_ontology_id=GO:0003955, GO:0010181, GO:0016491, GO:0055114;best_blast_hit_tair=AT4G27270.1 Quinone reductase family protein;best_blast_hit_sprot=sp|Q9LSQ5|FQR1_ARATH NAD(P)H dehydrogenase (quinone) FQR1;best_blast_hit_trembl_plants=tr|V7AJT1|V7AJT1_PHAVU Uncharacterized protein, NAD(P)H dehydrogenase (Quinone);interpro_id=N.A.;gene_ontology_id=GO:0003955, GO:0010181, GO:0016491, GO:0055114;best_blast_hit_tair=AT4G27270.1 Quinone reductase family protein;best_blast_hit_sprot=sp|Q6NQE2|FQRL1_ARATH Probable NAD(P)H dehydrogenase (quinone) FQR1-like 1;best_blast_hit_trembl_plants=tr|I3S201|I3S201_LOTJA Uncharacterized protein	ciRNA	-	LjG1.1_chr3	12188048	12188593	CLEAR																			1	546	0	12	LotjaGi3g1v0097800.2	LjG1.1_chr3:12188038-12188593	2.07981	124.5	0.0167843	LotjaGi3g1v0097800, MSTRG.12920	LjG1.1_chr3	12176662	12192501	15840	-		GO:0003955, GO:0010181, GO:0016491, GO:0055114	NAD(P)H dehydrogenase (Quinone);interpro_id=IPR010089 (Flavoprotein WrbA), IPR029039 (Flavoprotein-like domain);gene_ontology_id=GO:0003955, GO:0010181, GO:0016491, GO:0055114;best_blast_hit_tair=AT4G27270.1 Quinone reductase family protein;best_blast_hit_sprot=sp|Q6NQE2|FQRL1_ARATH Probable NAD(P)H dehydrogenase (quinone) FQR1-like 1;best_blast_hit_trembl_plants=tr|I3S201|I3S201_LOTJA Uncharacterized protein, NAD(P)H dehydrogenase (Quinone);interpro_id=IPR010089 (Flavoprotein WrbA), IPR029039 (Flavoprotein-like domain);gene_ontology_id=GO:0003955, GO:0010181, GO:0016491, GO:0055114;best_blast_hit_tair=AT4G27270.1 Quinone reductase family protein;best_blast_hit_sprot=sp|Q9LSQ5|FQR1_ARATH NAD(P)H dehydrogenase (quinone) FQR1;best_blast_hit_trembl_plants=tr|V7AJT1|V7AJT1_PHAVU Uncharacterized protein, NAD(P)H dehydrogenase (Quinone);interpro_id=N.A.;gene_ontology_id=GO:0003955, GO:0010181, GO:0016491, GO:0055114;best_blast_hit_tair=AT4G27270.1 Quinone reductase family protein;best_blast_hit_sprot=sp|Q6NQE2|FQRL1_ARATH Probable NAD(P)H dehydrogenase (quinone) FQR1-like 1;best_blast_hit_trembl_plants=tr|I3S201|I3S201_LOTJA Uncharacterized protein	NAD(P)H dehydrogenase (Quinone); TAIR: AT4G27270.1 Quinone reductase family protein; Swiss-Prot: sp|Q6NQE2|FQRL1_ARATH Probable NAD(P)H dehydrogenase (quinone) FQR1-like 1; TrEMBL-Plants: tr|I3S201|I3S201_LOTJA Uncharacterized protein; Found in the gene: LotjaGi3g1v0097800, NAD(P)H dehydrogenase (Quinone); TAIR: AT4G27270.1 Quinone reductase family protein; Swiss-Prot: sp|Q9LSQ5|FQR1_ARATH NAD(P)H dehydrogenase (quinone) FQR1; TrEMBL-Plants: tr|V7AJT1|V7AJT1_PHAVU Uncharacterized protein; Found in the gene: LotjaGi3g1v0097800	B_lectin, FMN_red, PAN_2, PF00954.25, PF01453.30, PF03358.20, PF07714.23, PF08276.17, PK_Tyr_Ser-Thr, S_locus_glycop
LotjaGi3g1v0097800	LjG1.1_chr3:12188048-12188593,LjG1.1_chr3:12188049-12188593,LjG1.1_chr3:12188057-12188593	LjG1.1_chr3:12188048-12188593	C3R1	LotjaGi3g1v0097800	NAD(P)H dehydrogenase (Quinone);interpro_id=IPR010089 (Flavoprotein WrbA), IPR029039 (Flavoprotein-like domain);gene_ontology_id=GO:0003955, GO:0010181, GO:0016491, GO:0055114;best_blast_hit_tair=AT4G27270.1 Quinone reductase family protein;best_blast_hit_sprot=sp|Q6NQE2|FQRL1_ARATH Probable NAD(P)H dehydrogenase (quinone) FQR1-like 1;best_blast_hit_trembl_plants=tr|I3S201|I3S201_LOTJA Uncharacterized protein, NAD(P)H dehydrogenase (Quinone);interpro_id=IPR010089 (Flavoprotein WrbA), IPR029039 (Flavoprotein-like domain);gene_ontology_id=GO:0003955, GO:0010181, GO:0016491, GO:0055114;best_blast_hit_tair=AT4G27270.1 Quinone reductase family protein;best_blast_hit_sprot=sp|Q9LSQ5|FQR1_ARATH NAD(P)H dehydrogenase (quinone) FQR1;best_blast_hit_trembl_plants=tr|V7AJT1|V7AJT1_PHAVU Uncharacterized protein, NAD(P)H dehydrogenase (Quinone);interpro_id=N.A.;gene_ontology_id=GO:0003955, GO:0010181, GO:0016491, GO:0055114;best_blast_hit_tair=AT4G27270.1 Quinone reductase family protein;best_blast_hit_sprot=sp|Q6NQE2|FQRL1_ARATH Probable NAD(P)H dehydrogenase (quinone) FQR1-like 1;best_blast_hit_trembl_plants=tr|I3S201|I3S201_LOTJA Uncharacterized protein	ciRNA	-	LjG1.1_chr3	12188048	12188593	CLEAR																			1	546	0	6	LotjaGi3g1v0097800.2	LjG1.1_chr3:12188038-12188593	0.796653	87.5876	0.00920862	LotjaGi3g1v0097800, MSTRG.12920	LjG1.1_chr3	12176662	12192501	15840	-		GO:0003955, GO:0010181, GO:0016491, GO:0055114	NAD(P)H dehydrogenase (Quinone);interpro_id=IPR010089 (Flavoprotein WrbA), IPR029039 (Flavoprotein-like domain);gene_ontology_id=GO:0003955, GO:0010181, GO:0016491, GO:0055114;best_blast_hit_tair=AT4G27270.1 Quinone reductase family protein;best_blast_hit_sprot=sp|Q6NQE2|FQRL1_ARATH Probable NAD(P)H dehydrogenase (quinone) FQR1-like 1;best_blast_hit_trembl_plants=tr|I3S201|I3S201_LOTJA Uncharacterized protein, NAD(P)H dehydrogenase (Quinone);interpro_id=IPR010089 (Flavoprotein WrbA), IPR029039 (Flavoprotein-like domain);gene_ontology_id=GO:0003955, GO:0010181, GO:0016491, GO:0055114;best_blast_hit_tair=AT4G27270.1 Quinone reductase family protein;best_blast_hit_sprot=sp|Q9LSQ5|FQR1_ARATH NAD(P)H dehydrogenase (quinone) FQR1;best_blast_hit_trembl_plants=tr|V7AJT1|V7AJT1_PHAVU Uncharacterized protein, NAD(P)H dehydrogenase (Quinone);interpro_id=N.A.;gene_ontology_id=GO:0003955, GO:0010181, GO:0016491, GO:0055114;best_blast_hit_tair=AT4G27270.1 Quinone reductase family protein;best_blast_hit_sprot=sp|Q6NQE2|FQRL1_ARATH Probable NAD(P)H dehydrogenase (quinone) FQR1-like 1;best_blast_hit_trembl_plants=tr|I3S201|I3S201_LOTJA Uncharacterized protein	NAD(P)H dehydrogenase (Quinone); TAIR: AT4G27270.1 Quinone reductase family protein; Swiss-Prot: sp|Q6NQE2|FQRL1_ARATH Probable NAD(P)H dehydrogenase (quinone) FQR1-like 1; TrEMBL-Plants: tr|I3S201|I3S201_LOTJA Uncharacterized protein; Found in the gene: LotjaGi3g1v0097800, NAD(P)H dehydrogenase (Quinone); TAIR: AT4G27270.1 Quinone reductase family protein; Swiss-Prot: sp|Q9LSQ5|FQR1_ARATH NAD(P)H dehydrogenase (quinone) FQR1; TrEMBL-Plants: tr|V7AJT1|V7AJT1_PHAVU Uncharacterized protein; Found in the gene: LotjaGi3g1v0097800	B_lectin, FMN_red, PAN_2, PF00954.25, PF01453.30, PF03358.20, PF07714.23, PF08276.17, PK_Tyr_Ser-Thr, S_locus_glycop
LotjaGi3g1v0097800	LjG1.1_chr3:12188048-12188593,LjG1.1_chr3:12188049-12188593,LjG1.1_chr3:12188057-12188593	LjG1.1_chr3:12188048-12188593	G5N4	LotjaGi3g1v0097800	NAD(P)H dehydrogenase (Quinone);interpro_id=IPR010089 (Flavoprotein WrbA), IPR029039 (Flavoprotein-like domain);gene_ontology_id=GO:0003955, GO:0010181, GO:0016491, GO:0055114;best_blast_hit_tair=AT4G27270.1 Quinone reductase family protein;best_blast_hit_sprot=sp|Q6NQE2|FQRL1_ARATH Probable NAD(P)H dehydrogenase (quinone) FQR1-like 1;best_blast_hit_trembl_plants=tr|I3S201|I3S201_LOTJA Uncharacterized protein, NAD(P)H dehydrogenase (Quinone);interpro_id=IPR010089 (Flavoprotein WrbA), IPR029039 (Flavoprotein-like domain);gene_ontology_id=GO:0003955, GO:0010181, GO:0016491, GO:0055114;best_blast_hit_tair=AT4G27270.1 Quinone reductase family protein;best_blast_hit_sprot=sp|Q9LSQ5|FQR1_ARATH NAD(P)H dehydrogenase (quinone) FQR1;best_blast_hit_trembl_plants=tr|V7AJT1|V7AJT1_PHAVU Uncharacterized protein, NAD(P)H dehydrogenase (Quinone);interpro_id=N.A.;gene_ontology_id=GO:0003955, GO:0010181, GO:0016491, GO:0055114;best_blast_hit_tair=AT4G27270.1 Quinone reductase family protein;best_blast_hit_sprot=sp|Q6NQE2|FQRL1_ARATH Probable NAD(P)H dehydrogenase (quinone) FQR1-like 1;best_blast_hit_trembl_plants=tr|I3S201|I3S201_LOTJA Uncharacterized protein	ciRNA	-	LjG1.1_chr3	12188048	12188593	CLEAR																			1	546	0	17	LotjaGi3g1v0097800.2	LjG1.1_chr3:12188038-12188593	4.17512	750.129	0.00557912	LotjaGi3g1v0097800, MSTRG.12920	LjG1.1_chr3	12176662	12192501	15840	-		GO:0003955, GO:0010181, GO:0016491, GO:0055114	NAD(P)H dehydrogenase (Quinone);interpro_id=IPR010089 (Flavoprotein WrbA), IPR029039 (Flavoprotein-like domain);gene_ontology_id=GO:0003955, GO:0010181, GO:0016491, GO:0055114;best_blast_hit_tair=AT4G27270.1 Quinone reductase family protein;best_blast_hit_sprot=sp|Q6NQE2|FQRL1_ARATH Probable NAD(P)H dehydrogenase (quinone) FQR1-like 1;best_blast_hit_trembl_plants=tr|I3S201|I3S201_LOTJA Uncharacterized protein, NAD(P)H dehydrogenase (Quinone);interpro_id=IPR010089 (Flavoprotein WrbA), IPR029039 (Flavoprotein-like domain);gene_ontology_id=GO:0003955, GO:0010181, GO:0016491, GO:0055114;best_blast_hit_tair=AT4G27270.1 Quinone reductase family protein;best_blast_hit_sprot=sp|Q9LSQ5|FQR1_ARATH NAD(P)H dehydrogenase (quinone) FQR1;best_blast_hit_trembl_plants=tr|V7AJT1|V7AJT1_PHAVU Uncharacterized protein, NAD(P)H dehydrogenase (Quinone);interpro_id=N.A.;gene_ontology_id=GO:0003955, GO:0010181, GO:0016491, GO:0055114;best_blast_hit_tair=AT4G27270.1 Quinone reductase family protein;best_blast_hit_sprot=sp|Q6NQE2|FQRL1_ARATH Probable NAD(P)H dehydrogenase (quinone) FQR1-like 1;best_blast_hit_trembl_plants=tr|I3S201|I3S201_LOTJA Uncharacterized protein	NAD(P)H dehydrogenase (Quinone); TAIR: AT4G27270.1 Quinone reductase family protein; Swiss-Prot: sp|Q6NQE2|FQRL1_ARATH Probable NAD(P)H dehydrogenase (quinone) FQR1-like 1; TrEMBL-Plants: tr|I3S201|I3S201_LOTJA Uncharacterized protein; Found in the gene: LotjaGi3g1v0097800, NAD(P)H dehydrogenase (Quinone); TAIR: AT4G27270.1 Quinone reductase family protein; Swiss-Prot: sp|Q9LSQ5|FQR1_ARATH NAD(P)H dehydrogenase (quinone) FQR1; TrEMBL-Plants: tr|V7AJT1|V7AJT1_PHAVU Uncharacterized protein; Found in the gene: LotjaGi3g1v0097800	B_lectin, FMN_red, PAN_2, PF00954.25, PF01453.30, PF03358.20, PF07714.23, PF08276.17, PK_Tyr_Ser-Thr, S_locus_glycop
LotjaGi3g1v0097800	LjG1.1_chr3:12188048-12188593,LjG1.1_chr3:12188049-12188593,LjG1.1_chr3:12188057-12188593	LjG1.1_chr3:12188049-12188593	S5N4	LotjaGi3g1v0097800	NAD(P)H dehydrogenase (Quinone);interpro_id=IPR010089 (Flavoprotein WrbA), IPR029039 (Flavoprotein-like domain);gene_ontology_id=GO:0003955, GO:0010181, GO:0016491, GO:0055114;best_blast_hit_tair=AT4G27270.1 Quinone reductase family protein;best_blast_hit_sprot=sp|Q6NQE2|FQRL1_ARATH Probable NAD(P)H dehydrogenase (quinone) FQR1-like 1;best_blast_hit_trembl_plants=tr|I3S201|I3S201_LOTJA Uncharacterized protein, NAD(P)H dehydrogenase (Quinone);interpro_id=IPR010089 (Flavoprotein WrbA), IPR029039 (Flavoprotein-like domain);gene_ontology_id=GO:0003955, GO:0010181, GO:0016491, GO:0055114;best_blast_hit_tair=AT4G27270.1 Quinone reductase family protein;best_blast_hit_sprot=sp|Q9LSQ5|FQR1_ARATH NAD(P)H dehydrogenase (quinone) FQR1;best_blast_hit_trembl_plants=tr|V7AJT1|V7AJT1_PHAVU Uncharacterized protein, NAD(P)H dehydrogenase (Quinone);interpro_id=N.A.;gene_ontology_id=GO:0003955, GO:0010181, GO:0016491, GO:0055114;best_blast_hit_tair=AT4G27270.1 Quinone reductase family protein;best_blast_hit_sprot=sp|Q6NQE2|FQRL1_ARATH Probable NAD(P)H dehydrogenase (quinone) FQR1-like 1;best_blast_hit_trembl_plants=tr|I3S201|I3S201_LOTJA Uncharacterized protein	ciRNA	-	LjG1.1_chr3	12188049	12188593	CLEAR																			1	545	0	61	LotjaGi3g1v0097800.2	LjG1.1_chr3:12188038-12188593	8.7731	244.832	0.0358725	LotjaGi3g1v0097800, MSTRG.12920	LjG1.1_chr3	12176662	12192501	15840	-		GO:0003955, GO:0010181, GO:0016491, GO:0055114	NAD(P)H dehydrogenase (Quinone);interpro_id=IPR010089 (Flavoprotein WrbA), IPR029039 (Flavoprotein-like domain);gene_ontology_id=GO:0003955, GO:0010181, GO:0016491, GO:0055114;best_blast_hit_tair=AT4G27270.1 Quinone reductase family protein;best_blast_hit_sprot=sp|Q6NQE2|FQRL1_ARATH Probable NAD(P)H dehydrogenase (quinone) FQR1-like 1;best_blast_hit_trembl_plants=tr|I3S201|I3S201_LOTJA Uncharacterized protein, NAD(P)H dehydrogenase (Quinone);interpro_id=IPR010089 (Flavoprotein WrbA), IPR029039 (Flavoprotein-like domain);gene_ontology_id=GO:0003955, GO:0010181, GO:0016491, GO:0055114;best_blast_hit_tair=AT4G27270.1 Quinone reductase family protein;best_blast_hit_sprot=sp|Q9LSQ5|FQR1_ARATH NAD(P)H dehydrogenase (quinone) FQR1;best_blast_hit_trembl_plants=tr|V7AJT1|V7AJT1_PHAVU Uncharacterized protein, NAD(P)H dehydrogenase (Quinone);interpro_id=N.A.;gene_ontology_id=GO:0003955, GO:0010181, GO:0016491, GO:0055114;best_blast_hit_tair=AT4G27270.1 Quinone reductase family protein;best_blast_hit_sprot=sp|Q6NQE2|FQRL1_ARATH Probable NAD(P)H dehydrogenase (quinone) FQR1-like 1;best_blast_hit_trembl_plants=tr|I3S201|I3S201_LOTJA Uncharacterized protein	NAD(P)H dehydrogenase (Quinone); TAIR: AT4G27270.1 Quinone reductase family protein; Swiss-Prot: sp|Q6NQE2|FQRL1_ARATH Probable NAD(P)H dehydrogenase (quinone) FQR1-like 1; TrEMBL-Plants: tr|I3S201|I3S201_LOTJA Uncharacterized protein; Found in the gene: LotjaGi3g1v0097800, NAD(P)H dehydrogenase (Quinone); TAIR: AT4G27270.1 Quinone reductase family protein; Swiss-Prot: sp|Q9LSQ5|FQR1_ARATH NAD(P)H dehydrogenase (quinone) FQR1; TrEMBL-Plants: tr|V7AJT1|V7AJT1_PHAVU Uncharacterized protein; Found in the gene: LotjaGi3g1v0097800	B_lectin, FMN_red, PAN_2, PF00954.25, PF01453.30, PF03358.20, PF07714.23, PF08276.17, PK_Tyr_Ser-Thr, S_locus_glycop
LotjaGi3g1v0097800	LjG1.1_chr3:12188048-12188593,LjG1.1_chr3:12188049-12188593,LjG1.1_chr3:12188057-12188593	LjG1.1_chr3:12188048-12188593	G5R5	LotjaGi3g1v0097800	NAD(P)H dehydrogenase (Quinone);interpro_id=IPR010089 (Flavoprotein WrbA), IPR029039 (Flavoprotein-like domain);gene_ontology_id=GO:0003955, GO:0010181, GO:0016491, GO:0055114;best_blast_hit_tair=AT4G27270.1 Quinone reductase family protein;best_blast_hit_sprot=sp|Q6NQE2|FQRL1_ARATH Probable NAD(P)H dehydrogenase (quinone) FQR1-like 1;best_blast_hit_trembl_plants=tr|I3S201|I3S201_LOTJA Uncharacterized protein, NAD(P)H dehydrogenase (Quinone);interpro_id=IPR010089 (Flavoprotein WrbA), IPR029039 (Flavoprotein-like domain);gene_ontology_id=GO:0003955, GO:0010181, GO:0016491, GO:0055114;best_blast_hit_tair=AT4G27270.1 Quinone reductase family protein;best_blast_hit_sprot=sp|Q9LSQ5|FQR1_ARATH NAD(P)H dehydrogenase (quinone) FQR1;best_blast_hit_trembl_plants=tr|V7AJT1|V7AJT1_PHAVU Uncharacterized protein, NAD(P)H dehydrogenase (Quinone);interpro_id=N.A.;gene_ontology_id=GO:0003955, GO:0010181, GO:0016491, GO:0055114;best_blast_hit_tair=AT4G27270.1 Quinone reductase family protein;best_blast_hit_sprot=sp|Q6NQE2|FQRL1_ARATH Probable NAD(P)H dehydrogenase (quinone) FQR1-like 1;best_blast_hit_trembl_plants=tr|I3S201|I3S201_LOTJA Uncharacterized protein	ciRNA	-	LjG1.1_chr3	12188048	12188593	CLEAR																			1	546	0	25	LotjaGi3g1v0097800.2	LjG1.1_chr3:12188038-12188593	2.89468	199.888	0.0145309	LotjaGi3g1v0097800, MSTRG.12920	LjG1.1_chr3	12176662	12192501	15840	-		GO:0003955, GO:0010181, GO:0016491, GO:0055114	NAD(P)H dehydrogenase (Quinone);interpro_id=IPR010089 (Flavoprotein WrbA), IPR029039 (Flavoprotein-like domain);gene_ontology_id=GO:0003955, GO:0010181, GO:0016491, GO:0055114;best_blast_hit_tair=AT4G27270.1 Quinone reductase family protein;best_blast_hit_sprot=sp|Q6NQE2|FQRL1_ARATH Probable NAD(P)H dehydrogenase (quinone) FQR1-like 1;best_blast_hit_trembl_plants=tr|I3S201|I3S201_LOTJA Uncharacterized protein, NAD(P)H dehydrogenase (Quinone);interpro_id=IPR010089 (Flavoprotein WrbA), IPR029039 (Flavoprotein-like domain);gene_ontology_id=GO:0003955, GO:0010181, GO:0016491, GO:0055114;best_blast_hit_tair=AT4G27270.1 Quinone reductase family protein;best_blast_hit_sprot=sp|Q9LSQ5|FQR1_ARATH NAD(P)H dehydrogenase (quinone) FQR1;best_blast_hit_trembl_plants=tr|V7AJT1|V7AJT1_PHAVU Uncharacterized protein, NAD(P)H dehydrogenase (Quinone);interpro_id=N.A.;gene_ontology_id=GO:0003955, GO:0010181, GO:0016491, GO:0055114;best_blast_hit_tair=AT4G27270.1 Quinone reductase family protein;best_blast_hit_sprot=sp|Q6NQE2|FQRL1_ARATH Probable NAD(P)H dehydrogenase (quinone) FQR1-like 1;best_blast_hit_trembl_plants=tr|I3S201|I3S201_LOTJA Uncharacterized protein	NAD(P)H dehydrogenase (Quinone); TAIR: AT4G27270.1 Quinone reductase family protein; Swiss-Prot: sp|Q6NQE2|FQRL1_ARATH Probable NAD(P)H dehydrogenase (quinone) FQR1-like 1; TrEMBL-Plants: tr|I3S201|I3S201_LOTJA Uncharacterized protein; Found in the gene: LotjaGi3g1v0097800, NAD(P)H dehydrogenase (Quinone); TAIR: AT4G27270.1 Quinone reductase family protein; Swiss-Prot: sp|Q9LSQ5|FQR1_ARATH NAD(P)H dehydrogenase (quinone) FQR1; TrEMBL-Plants: tr|V7AJT1|V7AJT1_PHAVU Uncharacterized protein; Found in the gene: LotjaGi3g1v0097800	B_lectin, FMN_red, PAN_2, PF00954.25, PF01453.30, PF03358.20, PF07714.23, PF08276.17, PK_Tyr_Ser-Thr, S_locus_glycop
LotjaGi3g1v0097800	LjG1.1_chr3:12188048-12188593,LjG1.1_chr3:12188049-12188593,LjG1.1_chr3:12188057-12188593	LjG1.1_chr3:12188048-12188593	C5N5	LotjaGi3g1v0097800	NAD(P)H dehydrogenase (Quinone);interpro_id=IPR010089 (Flavoprotein WrbA), IPR029039 (Flavoprotein-like domain);gene_ontology_id=GO:0003955, GO:0010181, GO:0016491, GO:0055114;best_blast_hit_tair=AT4G27270.1 Quinone reductase family protein;best_blast_hit_sprot=sp|Q6NQE2|FQRL1_ARATH Probable NAD(P)H dehydrogenase (quinone) FQR1-like 1;best_blast_hit_trembl_plants=tr|I3S201|I3S201_LOTJA Uncharacterized protein, NAD(P)H dehydrogenase (Quinone);interpro_id=IPR010089 (Flavoprotein WrbA), IPR029039 (Flavoprotein-like domain);gene_ontology_id=GO:0003955, GO:0010181, GO:0016491, GO:0055114;best_blast_hit_tair=AT4G27270.1 Quinone reductase family protein;best_blast_hit_sprot=sp|Q9LSQ5|FQR1_ARATH NAD(P)H dehydrogenase (quinone) FQR1;best_blast_hit_trembl_plants=tr|V7AJT1|V7AJT1_PHAVU Uncharacterized protein, NAD(P)H dehydrogenase (Quinone);interpro_id=N.A.;gene_ontology_id=GO:0003955, GO:0010181, GO:0016491, GO:0055114;best_blast_hit_tair=AT4G27270.1 Quinone reductase family protein;best_blast_hit_sprot=sp|Q6NQE2|FQRL1_ARATH Probable NAD(P)H dehydrogenase (quinone) FQR1-like 1;best_blast_hit_trembl_plants=tr|I3S201|I3S201_LOTJA Uncharacterized protein	ciRNA	-	LjG1.1_chr3	12188048	12188593	CLEAR																			1	546	0	12	LotjaGi3g1v0097800.2	LjG1.1_chr3:12188038-12188593	2.87149	245.034	0.0117591	LotjaGi3g1v0097800, MSTRG.12920	LjG1.1_chr3	12176662	12192501	15840	-		GO:0003955, GO:0010181, GO:0016491, GO:0055114	NAD(P)H dehydrogenase (Quinone);interpro_id=IPR010089 (Flavoprotein WrbA), IPR029039 (Flavoprotein-like domain);gene_ontology_id=GO:0003955, GO:0010181, GO:0016491, GO:0055114;best_blast_hit_tair=AT4G27270.1 Quinone reductase family protein;best_blast_hit_sprot=sp|Q6NQE2|FQRL1_ARATH Probable NAD(P)H dehydrogenase (quinone) FQR1-like 1;best_blast_hit_trembl_plants=tr|I3S201|I3S201_LOTJA Uncharacterized protein, NAD(P)H dehydrogenase (Quinone);interpro_id=IPR010089 (Flavoprotein WrbA), IPR029039 (Flavoprotein-like domain);gene_ontology_id=GO:0003955, GO:0010181, GO:0016491, GO:0055114;best_blast_hit_tair=AT4G27270.1 Quinone reductase family protein;best_blast_hit_sprot=sp|Q9LSQ5|FQR1_ARATH NAD(P)H dehydrogenase (quinone) FQR1;best_blast_hit_trembl_plants=tr|V7AJT1|V7AJT1_PHAVU Uncharacterized protein, NAD(P)H dehydrogenase (Quinone);interpro_id=N.A.;gene_ontology_id=GO:0003955, GO:0010181, GO:0016491, GO:0055114;best_blast_hit_tair=AT4G27270.1 Quinone reductase family protein;best_blast_hit_sprot=sp|Q6NQE2|FQRL1_ARATH Probable NAD(P)H dehydrogenase (quinone) FQR1-like 1;best_blast_hit_trembl_plants=tr|I3S201|I3S201_LOTJA Uncharacterized protein	NAD(P)H dehydrogenase (Quinone); TAIR: AT4G27270.1 Quinone reductase family protein; Swiss-Prot: sp|Q6NQE2|FQRL1_ARATH Probable NAD(P)H dehydrogenase (quinone) FQR1-like 1; TrEMBL-Plants: tr|I3S201|I3S201_LOTJA Uncharacterized protein; Found in the gene: LotjaGi3g1v0097800, NAD(P)H dehydrogenase (Quinone); TAIR: AT4G27270.1 Quinone reductase family protein; Swiss-Prot: sp|Q9LSQ5|FQR1_ARATH NAD(P)H dehydrogenase (quinone) FQR1; TrEMBL-Plants: tr|V7AJT1|V7AJT1_PHAVU Uncharacterized protein; Found in the gene: LotjaGi3g1v0097800	B_lectin, FMN_red, PAN_2, PF00954.25, PF01453.30, PF03358.20, PF07714.23, PF08276.17, PK_Tyr_Ser-Thr, S_locus_glycop
LotjaGi3g1v0097800	LjG1.1_chr3:12187780-12188691	LjG1.1_chr3:12187780-12188691	C5R1	LotjaGi3g1v0097800	NAD(P)H dehydrogenase (Quinone);interpro_id=IPR010089 (Flavoprotein WrbA), IPR029039 (Flavoprotein-like domain);gene_ontology_id=GO:0003955, GO:0010181, GO:0016491, GO:0055114;best_blast_hit_tair=AT4G27270.1 Quinone reductase family protein;best_blast_hit_sprot=sp|Q6NQE2|FQRL1_ARATH Probable NAD(P)H dehydrogenase (quinone) FQR1-like 1;best_blast_hit_trembl_plants=tr|I3S201|I3S201_LOTJA Uncharacterized protein, NAD(P)H dehydrogenase (Quinone);interpro_id=IPR010089 (Flavoprotein WrbA), IPR029039 (Flavoprotein-like domain);gene_ontology_id=GO:0003955, GO:0010181, GO:0016491, GO:0055114;best_blast_hit_tair=AT4G27270.1 Quinone reductase family protein;best_blast_hit_sprot=sp|Q9LSQ5|FQR1_ARATH NAD(P)H dehydrogenase (quinone) FQR1;best_blast_hit_trembl_plants=tr|V7AJT1|V7AJT1_PHAVU Uncharacterized protein, NAD(P)H dehydrogenase (Quinone);interpro_id=N.A.;gene_ontology_id=GO:0003955, GO:0010181, GO:0016491, GO:0055114;best_blast_hit_tair=AT4G27270.1 Quinone reductase family protein;best_blast_hit_sprot=sp|Q6NQE2|FQRL1_ARATH Probable NAD(P)H dehydrogenase (quinone) FQR1-like 1;best_blast_hit_trembl_plants=tr|I3S201|I3S201_LOTJA Uncharacterized protein	circRNA	-	LjG1.1_chr3	12187780	12188691	CLEAR																			2	259,98	0,814	1	LotjaGi3g1v0097800.2	LjG1.1_chr3:12187016-12187779|LjG1.1_chr3:12188691-12189164	0.17226	195.572	0.000931883	LotjaGi3g1v0097800, MSTRG.12920	LjG1.1_chr3	12176662	12192501	15840	-		GO:0003955, GO:0010181, GO:0016491, GO:0055114	NAD(P)H dehydrogenase (Quinone);interpro_id=IPR010089 (Flavoprotein WrbA), IPR029039 (Flavoprotein-like domain);gene_ontology_id=GO:0003955, GO:0010181, GO:0016491, GO:0055114;best_blast_hit_tair=AT4G27270.1 Quinone reductase family protein;best_blast_hit_sprot=sp|Q6NQE2|FQRL1_ARATH Probable NAD(P)H dehydrogenase (quinone) FQR1-like 1;best_blast_hit_trembl_plants=tr|I3S201|I3S201_LOTJA Uncharacterized protein, NAD(P)H dehydrogenase (Quinone);interpro_id=IPR010089 (Flavoprotein WrbA), IPR029039 (Flavoprotein-like domain);gene_ontology_id=GO:0003955, GO:0010181, GO:0016491, GO:0055114;best_blast_hit_tair=AT4G27270.1 Quinone reductase family protein;best_blast_hit_sprot=sp|Q9LSQ5|FQR1_ARATH NAD(P)H dehydrogenase (quinone) FQR1;best_blast_hit_trembl_plants=tr|V7AJT1|V7AJT1_PHAVU Uncharacterized protein, NAD(P)H dehydrogenase (Quinone);interpro_id=N.A.;gene_ontology_id=GO:0003955, GO:0010181, GO:0016491, GO:0055114;best_blast_hit_tair=AT4G27270.1 Quinone reductase family protein;best_blast_hit_sprot=sp|Q6NQE2|FQRL1_ARATH Probable NAD(P)H dehydrogenase (quinone) FQR1-like 1;best_blast_hit_trembl_plants=tr|I3S201|I3S201_LOTJA Uncharacterized protein	NAD(P)H dehydrogenase (Quinone); TAIR: AT4G27270.1 Quinone reductase family protein; Swiss-Prot: sp|Q6NQE2|FQRL1_ARATH Probable NAD(P)H dehydrogenase (quinone) FQR1-like 1; TrEMBL-Plants: tr|I3S201|I3S201_LOTJA Uncharacterized protein; Found in the gene: LotjaGi3g1v0097800, NAD(P)H dehydrogenase (Quinone); TAIR: AT4G27270.1 Quinone reductase family protein; Swiss-Prot: sp|Q9LSQ5|FQR1_ARATH NAD(P)H dehydrogenase (quinone) FQR1; TrEMBL-Plants: tr|V7AJT1|V7AJT1_PHAVU Uncharacterized protein; Found in the gene: LotjaGi3g1v0097800	B_lectin, FMN_red, PAN_2, PF00954.25, PF01453.30, PF03358.20, PF07714.23, PF08276.17, PK_Tyr_Ser-Thr, S_locus_glycop
LotjaGi3g1v0097800	LjG1.1_chr3:12188701-12189164	LjG1.1_chr3:12188701-12189164	C5N5	LotjaGi3g1v0097800	NAD(P)H dehydrogenase (Quinone);interpro_id=IPR010089 (Flavoprotein WrbA), IPR029039 (Flavoprotein-like domain);gene_ontology_id=GO:0003955, GO:0010181, GO:0016491, GO:0055114;best_blast_hit_tair=AT4G27270.1 Quinone reductase family protein;best_blast_hit_sprot=sp|Q6NQE2|FQRL1_ARATH Probable NAD(P)H dehydrogenase (quinone) FQR1-like 1;best_blast_hit_trembl_plants=tr|I3S201|I3S201_LOTJA Uncharacterized protein, NAD(P)H dehydrogenase (Quinone);interpro_id=IPR010089 (Flavoprotein WrbA), IPR029039 (Flavoprotein-like domain);gene_ontology_id=GO:0003955, GO:0010181, GO:0016491, GO:0055114;best_blast_hit_tair=AT4G27270.1 Quinone reductase family protein;best_blast_hit_sprot=sp|Q9LSQ5|FQR1_ARATH NAD(P)H dehydrogenase (quinone) FQR1;best_blast_hit_trembl_plants=tr|V7AJT1|V7AJT1_PHAVU Uncharacterized protein, NAD(P)H dehydrogenase (Quinone);interpro_id=N.A.;gene_ontology_id=GO:0003955, GO:0010181, GO:0016491, GO:0055114;best_blast_hit_tair=AT4G27270.1 Quinone reductase family protein;best_blast_hit_sprot=sp|Q6NQE2|FQRL1_ARATH Probable NAD(P)H dehydrogenase (quinone) FQR1-like 1;best_blast_hit_trembl_plants=tr|I3S201|I3S201_LOTJA Uncharacterized protein	ciRNA	-	LjG1.1_chr3	12188701	12189164	CLEAR																			1	464	0	1	LotjaGi3g1v0097800.2	LjG1.1_chr3:12188691-12189164	0.239291	245.034	0.00101733	LotjaGi3g1v0097800, MSTRG.12920	LjG1.1_chr3	12176662	12192501	15840	-		GO:0003955, GO:0010181, GO:0016491, GO:0055114	NAD(P)H dehydrogenase (Quinone);interpro_id=IPR010089 (Flavoprotein WrbA), IPR029039 (Flavoprotein-like domain);gene_ontology_id=GO:0003955, GO:0010181, GO:0016491, GO:0055114;best_blast_hit_tair=AT4G27270.1 Quinone reductase family protein;best_blast_hit_sprot=sp|Q6NQE2|FQRL1_ARATH Probable NAD(P)H dehydrogenase (quinone) FQR1-like 1;best_blast_hit_trembl_plants=tr|I3S201|I3S201_LOTJA Uncharacterized protein, NAD(P)H dehydrogenase (Quinone);interpro_id=IPR010089 (Flavoprotein WrbA), IPR029039 (Flavoprotein-like domain);gene_ontology_id=GO:0003955, GO:0010181, GO:0016491, GO:0055114;best_blast_hit_tair=AT4G27270.1 Quinone reductase family protein;best_blast_hit_sprot=sp|Q9LSQ5|FQR1_ARATH NAD(P)H dehydrogenase (quinone) FQR1;best_blast_hit_trembl_plants=tr|V7AJT1|V7AJT1_PHAVU Uncharacterized protein, NAD(P)H dehydrogenase (Quinone);interpro_id=N.A.;gene_ontology_id=GO:0003955, GO:0010181, GO:0016491, GO:0055114;best_blast_hit_tair=AT4G27270.1 Quinone reductase family protein;best_blast_hit_sprot=sp|Q6NQE2|FQRL1_ARATH Probable NAD(P)H dehydrogenase (quinone) FQR1-like 1;best_blast_hit_trembl_plants=tr|I3S201|I3S201_LOTJA Uncharacterized protein	NAD(P)H dehydrogenase (Quinone); TAIR: AT4G27270.1 Quinone reductase family protein; Swiss-Prot: sp|Q6NQE2|FQRL1_ARATH Probable NAD(P)H dehydrogenase (quinone) FQR1-like 1; TrEMBL-Plants: tr|I3S201|I3S201_LOTJA Uncharacterized protein; Found in the gene: LotjaGi3g1v0097800, NAD(P)H dehydrogenase (Quinone); TAIR: AT4G27270.1 Quinone reductase family protein; Swiss-Prot: sp|Q9LSQ5|FQR1_ARATH NAD(P)H dehydrogenase (quinone) FQR1; TrEMBL-Plants: tr|V7AJT1|V7AJT1_PHAVU Uncharacterized protein; Found in the gene: LotjaGi3g1v0097800	B_lectin, FMN_red, PAN_2, PF00954.25, PF01453.30, PF03358.20, PF07714.23, PF08276.17, PK_Tyr_Ser-Thr, S_locus_glycop
LotjaGi3g1v0097900	LjG1.1_chr3:12202086-12202156	LjG1.1_chr3:12202086-12202156	G5N4	LotjaGi3g1v0097900	Serine/threonine-protein kinase;interpro_id=IPR000858 (S-locus glycoprotein domain), IPR001480 (Bulb-type lectin domain), IPR003609 (PAN/Apple domain), IPR011009 (Protein kinase-like domain), IPR021820 (S-locus receptor kinase%2C C-terminal);gene_ontology_id=GO:0000166, GO:0004672, GO:0004674, GO:0005524, GO:0006468, GO:0016020, GO:0016021, GO:0016301, GO:0016310, GO:0016740, GO:0048544;best_blast_hit_tair=AT4G27290.2 S-locus lectin protein kinase family protein;best_blast_hit_sprot=sp|O81832|Y4729_ARATH G-type lectin S-receptor-like serine/threonine-protein kinase At4g27290;best_blast_hit_trembl_plants=tr|V7AHL4|V7AHL4_PHAVU Serine/threonine-protein kinase			LjG1.1_chr3	12202086	12202156	CIRI-full,CIRI-visS						n/a	12202086:12202156,	71	Full	12202086-12202156,	2	2	GATTCAAACCAGTTTTCAGGTTCCATCCAATCTTCATTCCTGCTAGAAAAGTATCACAAGGATAATCAAAG	CIRI-visS:stout_78:2/2	1	1	F1	LjG1.1_chr3:12202086-12202156_iso-F1										LotjaGi3g1v0097900, MSTRG.12920	LjG1.1_chr3	12200288	12204729	4442	-		GO:0000166, GO:0004672, GO:0004674, GO:0005524, GO:0006468, GO:0016020, GO:0016021, GO:0016301, GO:0016310, GO:0016740, GO:0048544	Serine/threonine-protein kinase;interpro_id=IPR000858 (S-locus glycoprotein domain), IPR001480 (Bulb-type lectin domain), IPR003609 (PAN/Apple domain), IPR011009 (Protein kinase-like domain), IPR021820 (S-locus receptor kinase%2C C-terminal);gene_ontology_id=GO:0000166, GO:0004672, GO:0004674, GO:0005524, GO:0006468, GO:0016020, GO:0016021, GO:0016301, GO:0016310, GO:0016740, GO:0048544;best_blast_hit_tair=AT4G27290.2 S-locus lectin protein kinase family protein;best_blast_hit_sprot=sp|O81832|Y4729_ARATH G-type lectin S-receptor-like serine/threonine-protein kinase At4g27290;best_blast_hit_trembl_plants=tr|V7AHL4|V7AHL4_PHAVU Serine/threonine-protein kinase	Serine/threonine-protein kinase; TAIR: AT4G27290.2 S-locus lectin protein kinase family protein; Swiss-Prot: sp|O81832|Y4729_ARATH G-type lectin S-receptor-like serine/threonine-protein kinase At4g27290; TrEMBL-Plants: tr|V7AHL4|V7AHL4_PHAVU Serine/threonine-protein kinase; Found in the gene: LotjaGi3g1v0097900
LotjaGi3g1v0098200	LjG1.1_chr3:12273624-12274313	LjG1.1_chr3:12273624-12274313	S5N2	LotjaGi3g1v0098200	Receptor kinase;interpro_id=IPR011009 (Protein kinase-like domain), IPR021820 (S-locus receptor kinase%2C C-terminal);gene_ontology_id=GO:0004672, GO:0004674, GO:0005524, GO:0006468, GO:0016301, GO:0016310;best_blast_hit_tair=AT4G27300.1 S-locus lectin protein kinase family protein;best_blast_hit_sprot=sp|O81833|SD11_ARATH G-type lectin S-receptor-like serine/threonine-protein kinase SD1-1;best_blast_hit_trembl_plants=tr|A0A072TGW7|A0A072TGW7_MEDTR Serine/threonine-protein kinase, Serine/threonine-protein kinase;interpro_id=IPR000858 (S-locus glycoprotein domain), IPR001480 (Bulb-type lectin domain), IPR003609 (PAN/Apple domain), IPR011009 (Protein kinase-like domain), IPR021820 (S-locus receptor kinase%2C C-terminal);gene_ontology_id=GO:0000166, GO:0004672, GO:0004674, GO:0005524, GO:0006468, GO:0016020, GO:0016021, GO:0016301, GO:0016310, GO:0016740, GO:0030246, GO:0048544;best_blast_hit_tair=AT4G27290.2 S-locus lectin protein kinase family protein;best_blast_hit_sprot=sp|O81832|Y4729_ARATH G-type lectin S-receptor-like serine/threonine-protein kinase At4g27290;best_blast_hit_trembl_plants=tr|A0A072TGW7|A0A072TGW7_MEDTR Serine/threonine-protein kinase	circRNA,exon	-	LjG1.1_chr3	12273624	12274313	CIRI2,CIRI-full,CIRI-visJ,CLEAR	3	2_3_0	101	0.056	A00600:357:HTKFKDSXC:3:1433:28628:3599,A00600:357:HTKFKDSXC:2:1277:1669:11866,A00600:357:HTKFKDSXC:2:2230:17544:9111,	12273624:12273834,12273926:12274080,12273926:12274083,12274194:12274313,	12274194:12274313,12273926:12274083,	284	Full	12273624-12273629,12273926-12274083,12274194-12274313,	3	3	CAAAAACTTGTAAACTGGTCCAAAACCACCTTCACCAAGTTTATTGTTGATTGAGAAGTTATTGGTTGCATTGAGTATAGTAGGGACATCAAAGAAAGGAAGCTCCAAGTCATCATCACCACCTTCATCTATCTCTTTCACCAACATGGTTTTGTTTACTTCTTCTTTATTCTTGGTCTTTGTAATGCAAATGTAGGAGAATCCCAATAACATCATCACCAGAACAACTGAAACTGTGATTGTTACTGTCAAGACTACCTTTTTCCTACCCCCATCTTTTGCAT	CIRI-visJ:stout_185:3/3	1	1	F1	LjG1.1_chr3:12273624-12274313_iso-F1	3	211,155,120	0,302,570	2	LotjaGi3g1v0098200.2	LjG1.1_chr3:12273496-12273623|LjG1.1_chr3:12274313-12274922	0.463356	10.0008	0.0472847	LotjaGi3g1v0098200, MSTRG.12925	LjG1.1_chr3	12272369	12277855	5487	-		GO:0000166, GO:0004672, GO:0004674, GO:0005524, GO:0006468, GO:0016020, GO:0016021, GO:0016301, GO:0016310, GO:0016740, GO:0030246, GO:0048544	Receptor kinase;interpro_id=IPR011009 (Protein kinase-like domain), IPR021820 (S-locus receptor kinase%2C C-terminal);gene_ontology_id=GO:0004672, GO:0004674, GO:0005524, GO:0006468, GO:0016301, GO:0016310;best_blast_hit_tair=AT4G27300.1 S-locus lectin protein kinase family protein;best_blast_hit_sprot=sp|O81833|SD11_ARATH G-type lectin S-receptor-like serine/threonine-protein kinase SD1-1;best_blast_hit_trembl_plants=tr|A0A072TGW7|A0A072TGW7_MEDTR Serine/threonine-protein kinase, Serine/threonine-protein kinase;interpro_id=IPR000858 (S-locus glycoprotein domain), IPR001480 (Bulb-type lectin domain), IPR003609 (PAN/Apple domain), IPR011009 (Protein kinase-like domain), IPR021820 (S-locus receptor kinase%2C C-terminal);gene_ontology_id=GO:0000166, GO:0004672, GO:0004674, GO:0005524, GO:0006468, GO:0016020, GO:0016021, GO:0016301, GO:0016310, GO:0016740, GO:0030246, GO:0048544;best_blast_hit_tair=AT4G27290.2 S-locus lectin protein kinase family protein;best_blast_hit_sprot=sp|O81832|Y4729_ARATH G-type lectin S-receptor-like serine/threonine-protein kinase At4g27290;best_blast_hit_trembl_plants=tr|A0A072TGW7|A0A072TGW7_MEDTR Serine/threonine-protein kinase	Receptor kinase; TAIR: AT4G27300.1 S-locus lectin protein kinase family protein; Swiss-Prot: sp|O81833|SD11_ARATH G-type lectin S-receptor-like serine/threonine-protein kinase SD1-1; TrEMBL-Plants: tr|A0A072TGW7|A0A072TGW7_MEDTR Serine/threonine-protein kinase; Found in the gene: LotjaGi3g1v0098200, Serine/threonine-protein kinase; TAIR: AT4G27290.2 S-locus lectin protein kinase family protein; Swiss-Prot: sp|O81832|Y4729_ARATH G-type lectin S-receptor-like serine/threonine-protein kinase At4g27290; TrEMBL-Plants: tr|A0A072TGW7|A0A072TGW7_MEDTR Serine/threonine-protein kinase; Found in the gene: LotjaGi3g1v0098200	B_lectin, PAN_2, PF00201.24, PF00954.25, PF01453.30, PF08276.17, S_locus_glycop, UDPGT
LotjaGi3g1v0098200	LjG1.1_chr3:12273624-12274083	LjG1.1_chr3:12273624-12274083	G5N2	LotjaGi3g1v0098200	Receptor kinase;interpro_id=IPR011009 (Protein kinase-like domain), IPR021820 (S-locus receptor kinase%2C C-terminal);gene_ontology_id=GO:0004672, GO:0004674, GO:0005524, GO:0006468, GO:0016301, GO:0016310;best_blast_hit_tair=AT4G27300.1 S-locus lectin protein kinase family protein;best_blast_hit_sprot=sp|O81833|SD11_ARATH G-type lectin S-receptor-like serine/threonine-protein kinase SD1-1;best_blast_hit_trembl_plants=tr|A0A072TGW7|A0A072TGW7_MEDTR Serine/threonine-protein kinase, Serine/threonine-protein kinase;interpro_id=IPR000858 (S-locus glycoprotein domain), IPR001480 (Bulb-type lectin domain), IPR003609 (PAN/Apple domain), IPR011009 (Protein kinase-like domain), IPR021820 (S-locus receptor kinase%2C C-terminal);gene_ontology_id=GO:0000166, GO:0004672, GO:0004674, GO:0005524, GO:0006468, GO:0016020, GO:0016021, GO:0016301, GO:0016310, GO:0016740, GO:0030246, GO:0048544;best_blast_hit_tair=AT4G27290.2 S-locus lectin protein kinase family protein;best_blast_hit_sprot=sp|O81832|Y4729_ARATH G-type lectin S-receptor-like serine/threonine-protein kinase At4g27290;best_blast_hit_trembl_plants=tr|A0A072TGW7|A0A072TGW7_MEDTR Serine/threonine-protein kinase	circRNA	-	LjG1.1_chr3	12273624	12274083	CLEAR																			2	211,158	0,302	1	LotjaGi3g1v0098200.3	LjG1.1_chr3:12273496-12273623|LjG1.1_chr3:12274083-12274193	0.224556	6.10043	0.0383861	LotjaGi3g1v0098200, MSTRG.12925	LjG1.1_chr3	12272369	12277855	5487	-		GO:0000166, GO:0004672, GO:0004674, GO:0005524, GO:0006468, GO:0016020, GO:0016021, GO:0016301, GO:0016310, GO:0016740, GO:0030246, GO:0048544	Receptor kinase;interpro_id=IPR011009 (Protein kinase-like domain), IPR021820 (S-locus receptor kinase%2C C-terminal);gene_ontology_id=GO:0004672, GO:0004674, GO:0005524, GO:0006468, GO:0016301, GO:0016310;best_blast_hit_tair=AT4G27300.1 S-locus lectin protein kinase family protein;best_blast_hit_sprot=sp|O81833|SD11_ARATH G-type lectin S-receptor-like serine/threonine-protein kinase SD1-1;best_blast_hit_trembl_plants=tr|A0A072TGW7|A0A072TGW7_MEDTR Serine/threonine-protein kinase, Serine/threonine-protein kinase;interpro_id=IPR000858 (S-locus glycoprotein domain), IPR001480 (Bulb-type lectin domain), IPR003609 (PAN/Apple domain), IPR011009 (Protein kinase-like domain), IPR021820 (S-locus receptor kinase%2C C-terminal);gene_ontology_id=GO:0000166, GO:0004672, GO:0004674, GO:0005524, GO:0006468, GO:0016020, GO:0016021, GO:0016301, GO:0016310, GO:0016740, GO:0030246, GO:0048544;best_blast_hit_tair=AT4G27290.2 S-locus lectin protein kinase family protein;best_blast_hit_sprot=sp|O81832|Y4729_ARATH G-type lectin S-receptor-like serine/threonine-protein kinase At4g27290;best_blast_hit_trembl_plants=tr|A0A072TGW7|A0A072TGW7_MEDTR Serine/threonine-protein kinase	Receptor kinase; TAIR: AT4G27300.1 S-locus lectin protein kinase family protein; Swiss-Prot: sp|O81833|SD11_ARATH G-type lectin S-receptor-like serine/threonine-protein kinase SD1-1; TrEMBL-Plants: tr|A0A072TGW7|A0A072TGW7_MEDTR Serine/threonine-protein kinase; Found in the gene: LotjaGi3g1v0098200, Serine/threonine-protein kinase; TAIR: AT4G27290.2 S-locus lectin protein kinase family protein; Swiss-Prot: sp|O81832|Y4729_ARATH G-type lectin S-receptor-like serine/threonine-protein kinase At4g27290; TrEMBL-Plants: tr|A0A072TGW7|A0A072TGW7_MEDTR Serine/threonine-protein kinase; Found in the gene: LotjaGi3g1v0098200	B_lectin, PAN_2, PF00201.24, PF00954.25, PF01453.30, PF08276.17, S_locus_glycop, UDPGT
LotjaGi3g1v0099200	LjG1.1_chr3:12344857-12348794	LjG1.1_chr3:12344857-12348794	G5R6	LotjaGi3g1v0099200	Kinase family protein;interpro_id=IPR003613 (U box domain), IPR011009 (Protein kinase-like domain);gene_ontology_id=GO:0004672, GO:0004842, GO:0005524, GO:0006468, GO:0006950, GO:0016301, GO:0016310, GO:0016567;best_blast_hit_tair=AT4G25160.1 U-box domain-containing protein kinase family protein;best_blast_hit_sprot=sp|Q9SW11|PUB35_ARATH U-box domain-containing protein 35;best_blast_hit_trembl_plants=tr|A0A072USQ3|A0A072USQ3_MEDTR U-box kinase family protein, Kinase family protein;interpro_id=IPR003613 (U box domain), IPR011009 (Protein kinase-like domain);gene_ontology_id=GO:0004672, GO:0004842, GO:0005524, GO:0006468, GO:0006950, GO:0016301, GO:0016310, GO:0016567;best_blast_hit_tair=AT4G25160.1 U-box domain-containing protein kinase family protein;best_blast_hit_sprot=sp|Q9SW11|PUB35_ARATH U-box domain-containing protein 35;best_blast_hit_trembl_plants=tr|A0A0L9T2Z1|A0A0L9T2Z1_PHAAN Uncharacterized protein, Kinase family protein;interpro_id=IPR003613 (U box domain), IPR011009 (Protein kinase-like domain);gene_ontology_id=GO:0004672, GO:0004842, GO:0005524, GO:0006468, GO:0006950, GO:0016301, GO:0016310, GO:0016567;best_blast_hit_tair=AT4G25160.1 U-box domain-containing protein kinase family protein;best_blast_hit_sprot=sp|Q9SW11|PUB35_ARATH U-box domain-containing protein 35;best_blast_hit_trembl_plants=tr|A0A0R0JNN0|A0A0R0JNN0_SOYBN Uncharacterized protein	circRNA	+	LjG1.1_chr3	12344857	12348794	CLEAR																			6	122,122,191,320,102,429	0,201,1364,2407,3151,3509	1	LotjaGi3g1v0099200.1	LjG1.1_chr3:12344408-12344856|LjG1.1_chr3:12348794-12349385	0.173317	38.669	0.00473945	LotjaGi3g1v0099200, MSTRG.12994	LjG1.1_chr3	12343265	12362520	19256	+		GO:0004672, GO:0004842, GO:0005524, GO:0006468, GO:0006950, GO:0016301, GO:0016310, GO:0016567	Kinase family protein;interpro_id=IPR003613 (U box domain), IPR011009 (Protein kinase-like domain);gene_ontology_id=GO:0004672, GO:0004842, GO:0005524, GO:0006468, GO:0006950, GO:0016301, GO:0016310, GO:0016567;best_blast_hit_tair=AT4G25160.1 U-box domain-containing protein kinase family protein;best_blast_hit_sprot=sp|Q9SW11|PUB35_ARATH U-box domain-containing protein 35;best_blast_hit_trembl_plants=tr|A0A0L9T2Z1|A0A0L9T2Z1_PHAAN Uncharacterized protein, Kinase family protein;interpro_id=IPR003613 (U box domain), IPR011009 (Protein kinase-like domain);gene_ontology_id=GO:0004672, GO:0004842, GO:0005524, GO:0006468, GO:0006950, GO:0016301, GO:0016310, GO:0016567;best_blast_hit_tair=AT4G25160.1 U-box domain-containing protein kinase family protein;best_blast_hit_sprot=sp|Q9SW11|PUB35_ARATH U-box domain-containing protein 35;best_blast_hit_trembl_plants=tr|A0A072USQ3|A0A072USQ3_MEDTR U-box kinase family protein, Kinase family protein;interpro_id=IPR003613 (U box domain), IPR011009 (Protein kinase-like domain);gene_ontology_id=GO:0004672, GO:0004842, GO:0005524, GO:0006468, GO:0006950, GO:0016301, GO:0016310, GO:0016567;best_blast_hit_tair=AT4G25160.1 U-box domain-containing protein kinase family protein;best_blast_hit_sprot=sp|Q9SW11|PUB35_ARATH U-box domain-containing protein 35;best_blast_hit_trembl_plants=tr|A0A0R0JNN0|A0A0R0JNN0_SOYBN Uncharacterized protein	Kinase family protein; TAIR: AT4G25160.1 U-box domain-containing protein kinase family protein; Swiss-Prot: sp|Q9SW11|PUB35_ARATH U-box domain-containing protein 35; TrEMBL-Plants: tr|A0A072USQ3|A0A072USQ3_MEDTR U-box kinase family protein; Found in the gene: LotjaGi3g1v0099200, Kinase family protein; TAIR: AT4G25160.1 U-box domain-containing protein kinase family protein; Swiss-Prot: sp|Q9SW11|PUB35_ARATH U-box domain-containing protein 35; TrEMBL-Plants: tr|A0A0L9T2Z1|A0A0L9T2Z1_PHAAN Uncharacterized protein; Found in the gene: LotjaGi3g1v0099200, Kinase family protein; TAIR: AT4G25160.1 U-box domain-containing protein kinase family protein; Swiss-Prot: sp|Q9SW11|PUB35_ARATH U-box domain-containing protein 35; TrEMBL-Plants: tr|A0A0R0JNN0|A0A0R0JNN0_SOYBN Uncharacterized protein; Found in the gene: LotjaGi3g1v0099200
LotjaGi3g1v0099200	LjG1.1_chr3:12347264-12348109	LjG1.1_chr3:12347264-12348109	S5N3	LotjaGi3g1v0099200	Kinase family protein;interpro_id=IPR003613 (U box domain), IPR011009 (Protein kinase-like domain);gene_ontology_id=GO:0004672, GO:0004842, GO:0005524, GO:0006468, GO:0006950, GO:0016301, GO:0016310, GO:0016567;best_blast_hit_tair=AT4G25160.1 U-box domain-containing protein kinase family protein;best_blast_hit_sprot=sp|Q9SW11|PUB35_ARATH U-box domain-containing protein 35;best_blast_hit_trembl_plants=tr|A0A072USQ3|A0A072USQ3_MEDTR U-box kinase family protein, Kinase family protein;interpro_id=IPR003613 (U box domain), IPR011009 (Protein kinase-like domain);gene_ontology_id=GO:0004672, GO:0004842, GO:0005524, GO:0006468, GO:0006950, GO:0016301, GO:0016310, GO:0016567;best_blast_hit_tair=AT4G25160.1 U-box domain-containing protein kinase family protein;best_blast_hit_sprot=sp|Q9SW11|PUB35_ARATH U-box domain-containing protein 35;best_blast_hit_trembl_plants=tr|A0A0L9T2Z1|A0A0L9T2Z1_PHAAN Uncharacterized protein, Kinase family protein;interpro_id=IPR003613 (U box domain), IPR011009 (Protein kinase-like domain);gene_ontology_id=GO:0004672, GO:0004842, GO:0005524, GO:0006468, GO:0006950, GO:0016301, GO:0016310, GO:0016567;best_blast_hit_tair=AT4G25160.1 U-box domain-containing protein kinase family protein;best_blast_hit_sprot=sp|Q9SW11|PUB35_ARATH U-box domain-containing protein 35;best_blast_hit_trembl_plants=tr|A0A0R0JNN0|A0A0R0JNN0_SOYBN Uncharacterized protein	circRNA	+	LjG1.1_chr3	12347264	12348109	CLEAR																			2	320,102	0,744	1	LotjaGi3g1v0099200.1	LjG1.1_chr3:12346411-12347263|LjG1.1_chr3:12348109-12348365	0.256982	77.0661	0.00346388	LotjaGi3g1v0099200, MSTRG.12994	LjG1.1_chr3	12343265	12362520	19256	+		GO:0004672, GO:0004842, GO:0005524, GO:0006468, GO:0006950, GO:0016301, GO:0016310, GO:0016567	Kinase family protein;interpro_id=IPR003613 (U box domain), IPR011009 (Protein kinase-like domain);gene_ontology_id=GO:0004672, GO:0004842, GO:0005524, GO:0006468, GO:0006950, GO:0016301, GO:0016310, GO:0016567;best_blast_hit_tair=AT4G25160.1 U-box domain-containing protein kinase family protein;best_blast_hit_sprot=sp|Q9SW11|PUB35_ARATH U-box domain-containing protein 35;best_blast_hit_trembl_plants=tr|A0A0L9T2Z1|A0A0L9T2Z1_PHAAN Uncharacterized protein, Kinase family protein;interpro_id=IPR003613 (U box domain), IPR011009 (Protein kinase-like domain);gene_ontology_id=GO:0004672, GO:0004842, GO:0005524, GO:0006468, GO:0006950, GO:0016301, GO:0016310, GO:0016567;best_blast_hit_tair=AT4G25160.1 U-box domain-containing protein kinase family protein;best_blast_hit_sprot=sp|Q9SW11|PUB35_ARATH U-box domain-containing protein 35;best_blast_hit_trembl_plants=tr|A0A072USQ3|A0A072USQ3_MEDTR U-box kinase family protein, Kinase family protein;interpro_id=IPR003613 (U box domain), IPR011009 (Protein kinase-like domain);gene_ontology_id=GO:0004672, GO:0004842, GO:0005524, GO:0006468, GO:0006950, GO:0016301, GO:0016310, GO:0016567;best_blast_hit_tair=AT4G25160.1 U-box domain-containing protein kinase family protein;best_blast_hit_sprot=sp|Q9SW11|PUB35_ARATH U-box domain-containing protein 35;best_blast_hit_trembl_plants=tr|A0A0R0JNN0|A0A0R0JNN0_SOYBN Uncharacterized protein	Kinase family protein; TAIR: AT4G25160.1 U-box domain-containing protein kinase family protein; Swiss-Prot: sp|Q9SW11|PUB35_ARATH U-box domain-containing protein 35; TrEMBL-Plants: tr|A0A072USQ3|A0A072USQ3_MEDTR U-box kinase family protein; Found in the gene: LotjaGi3g1v0099200, Kinase family protein; TAIR: AT4G25160.1 U-box domain-containing protein kinase family protein; Swiss-Prot: sp|Q9SW11|PUB35_ARATH U-box domain-containing protein 35; TrEMBL-Plants: tr|A0A0L9T2Z1|A0A0L9T2Z1_PHAAN Uncharacterized protein; Found in the gene: LotjaGi3g1v0099200, Kinase family protein; TAIR: AT4G25160.1 U-box domain-containing protein kinase family protein; Swiss-Prot: sp|Q9SW11|PUB35_ARATH U-box domain-containing protein 35; TrEMBL-Plants: tr|A0A0R0JNN0|A0A0R0JNN0_SOYBN Uncharacterized protein; Found in the gene: LotjaGi3g1v0099200
LotjaGi3g1v0099200	LjG1.1_chr3:12344181-12345179	LjG1.1_chr3:12344181-12345179	S5N4	LotjaGi3g1v0099200	Kinase family protein;interpro_id=IPR003613 (U box domain), IPR011009 (Protein kinase-like domain);gene_ontology_id=GO:0004672, GO:0004842, GO:0005524, GO:0006468, GO:0006950, GO:0016301, GO:0016310, GO:0016567;best_blast_hit_tair=AT4G25160.1 U-box domain-containing protein kinase family protein;best_blast_hit_sprot=sp|Q9SW11|PUB35_ARATH U-box domain-containing protein 35;best_blast_hit_trembl_plants=tr|A0A072USQ3|A0A072USQ3_MEDTR U-box kinase family protein, Kinase family protein;interpro_id=IPR003613 (U box domain), IPR011009 (Protein kinase-like domain);gene_ontology_id=GO:0004672, GO:0004842, GO:0005524, GO:0006468, GO:0006950, GO:0016301, GO:0016310, GO:0016567;best_blast_hit_tair=AT4G25160.1 U-box domain-containing protein kinase family protein;best_blast_hit_sprot=sp|Q9SW11|PUB35_ARATH U-box domain-containing protein 35;best_blast_hit_trembl_plants=tr|A0A0L9T2Z1|A0A0L9T2Z1_PHAAN Uncharacterized protein, Kinase family protein;interpro_id=IPR003613 (U box domain), IPR011009 (Protein kinase-like domain);gene_ontology_id=GO:0004672, GO:0004842, GO:0005524, GO:0006468, GO:0006950, GO:0016301, GO:0016310, GO:0016567;best_blast_hit_tair=AT4G25160.1 U-box domain-containing protein kinase family protein;best_blast_hit_sprot=sp|Q9SW11|PUB35_ARATH U-box domain-containing protein 35;best_blast_hit_trembl_plants=tr|A0A0R0JNN0|A0A0R0JNN0_SOYBN Uncharacterized protein	circRNA	+	LjG1.1_chr3	12344181	12345179	CLEAR																			3	228,122,122	0,676,877	1	LotjaGi3g1v0099200.1	LjG1.1_chr3:12343602-12344180|LjG1.1_chr3:12345179-12346220	0.143821	58.0559	0.00264908	LotjaGi3g1v0099200, MSTRG.12994	LjG1.1_chr3	12343265	12362520	19256	+		GO:0004672, GO:0004842, GO:0005524, GO:0006468, GO:0006950, GO:0016301, GO:0016310, GO:0016567	Kinase family protein;interpro_id=IPR003613 (U box domain), IPR011009 (Protein kinase-like domain);gene_ontology_id=GO:0004672, GO:0004842, GO:0005524, GO:0006468, GO:0006950, GO:0016301, GO:0016310, GO:0016567;best_blast_hit_tair=AT4G25160.1 U-box domain-containing protein kinase family protein;best_blast_hit_sprot=sp|Q9SW11|PUB35_ARATH U-box domain-containing protein 35;best_blast_hit_trembl_plants=tr|A0A0L9T2Z1|A0A0L9T2Z1_PHAAN Uncharacterized protein, Kinase family protein;interpro_id=IPR003613 (U box domain), IPR011009 (Protein kinase-like domain);gene_ontology_id=GO:0004672, GO:0004842, GO:0005524, GO:0006468, GO:0006950, GO:0016301, GO:0016310, GO:0016567;best_blast_hit_tair=AT4G25160.1 U-box domain-containing protein kinase family protein;best_blast_hit_sprot=sp|Q9SW11|PUB35_ARATH U-box domain-containing protein 35;best_blast_hit_trembl_plants=tr|A0A072USQ3|A0A072USQ3_MEDTR U-box kinase family protein, Kinase family protein;interpro_id=IPR003613 (U box domain), IPR011009 (Protein kinase-like domain);gene_ontology_id=GO:0004672, GO:0004842, GO:0005524, GO:0006468, GO:0006950, GO:0016301, GO:0016310, GO:0016567;best_blast_hit_tair=AT4G25160.1 U-box domain-containing protein kinase family protein;best_blast_hit_sprot=sp|Q9SW11|PUB35_ARATH U-box domain-containing protein 35;best_blast_hit_trembl_plants=tr|A0A0R0JNN0|A0A0R0JNN0_SOYBN Uncharacterized protein	Kinase family protein; TAIR: AT4G25160.1 U-box domain-containing protein kinase family protein; Swiss-Prot: sp|Q9SW11|PUB35_ARATH U-box domain-containing protein 35; TrEMBL-Plants: tr|A0A072USQ3|A0A072USQ3_MEDTR U-box kinase family protein; Found in the gene: LotjaGi3g1v0099200, Kinase family protein; TAIR: AT4G25160.1 U-box domain-containing protein kinase family protein; Swiss-Prot: sp|Q9SW11|PUB35_ARATH U-box domain-containing protein 35; TrEMBL-Plants: tr|A0A0L9T2Z1|A0A0L9T2Z1_PHAAN Uncharacterized protein; Found in the gene: LotjaGi3g1v0099200, Kinase family protein; TAIR: AT4G25160.1 U-box domain-containing protein kinase family protein; Swiss-Prot: sp|Q9SW11|PUB35_ARATH U-box domain-containing protein 35; TrEMBL-Plants: tr|A0A0R0JNN0|A0A0R0JNN0_SOYBN Uncharacterized protein; Found in the gene: LotjaGi3g1v0099200
LotjaGi3g1v0099200	LjG1.1_chr3:12344857-12348109	LjG1.1_chr3:12344857-12348109	G5N4	LotjaGi3g1v0099200	Kinase family protein;interpro_id=IPR003613 (U box domain), IPR011009 (Protein kinase-like domain);gene_ontology_id=GO:0004672, GO:0004842, GO:0005524, GO:0006468, GO:0006950, GO:0016301, GO:0016310, GO:0016567;best_blast_hit_tair=AT4G25160.1 U-box domain-containing protein kinase family protein;best_blast_hit_sprot=sp|Q9SW11|PUB35_ARATH U-box domain-containing protein 35;best_blast_hit_trembl_plants=tr|A0A072USQ3|A0A072USQ3_MEDTR U-box kinase family protein, Kinase family protein;interpro_id=IPR003613 (U box domain), IPR011009 (Protein kinase-like domain);gene_ontology_id=GO:0004672, GO:0004842, GO:0005524, GO:0006468, GO:0006950, GO:0016301, GO:0016310, GO:0016567;best_blast_hit_tair=AT4G25160.1 U-box domain-containing protein kinase family protein;best_blast_hit_sprot=sp|Q9SW11|PUB35_ARATH U-box domain-containing protein 35;best_blast_hit_trembl_plants=tr|A0A0L9T2Z1|A0A0L9T2Z1_PHAAN Uncharacterized protein, Kinase family protein;interpro_id=IPR003613 (U box domain), IPR011009 (Protein kinase-like domain);gene_ontology_id=GO:0004672, GO:0004842, GO:0005524, GO:0006468, GO:0006950, GO:0016301, GO:0016310, GO:0016567;best_blast_hit_tair=AT4G25160.1 U-box domain-containing protein kinase family protein;best_blast_hit_sprot=sp|Q9SW11|PUB35_ARATH U-box domain-containing protein 35;best_blast_hit_trembl_plants=tr|A0A0R0JNN0|A0A0R0JNN0_SOYBN Uncharacterized protein	circRNA	+	LjG1.1_chr3	12344857	12348109	CLEAR																			5	122,122,191,320,102	0,201,1364,2407,3151	2	LotjaGi3g1v0099200.1	LjG1.1_chr3:12344408-12344856|LjG1.1_chr3:12348109-12348365	0.49119	91.6343	0.00546887	LotjaGi3g1v0099200, MSTRG.12994	LjG1.1_chr3	12343265	12362520	19256	+		GO:0004672, GO:0004842, GO:0005524, GO:0006468, GO:0006950, GO:0016301, GO:0016310, GO:0016567	Kinase family protein;interpro_id=IPR003613 (U box domain), IPR011009 (Protein kinase-like domain);gene_ontology_id=GO:0004672, GO:0004842, GO:0005524, GO:0006468, GO:0006950, GO:0016301, GO:0016310, GO:0016567;best_blast_hit_tair=AT4G25160.1 U-box domain-containing protein kinase family protein;best_blast_hit_sprot=sp|Q9SW11|PUB35_ARATH U-box domain-containing protein 35;best_blast_hit_trembl_plants=tr|A0A0L9T2Z1|A0A0L9T2Z1_PHAAN Uncharacterized protein, Kinase family protein;interpro_id=IPR003613 (U box domain), IPR011009 (Protein kinase-like domain);gene_ontology_id=GO:0004672, GO:0004842, GO:0005524, GO:0006468, GO:0006950, GO:0016301, GO:0016310, GO:0016567;best_blast_hit_tair=AT4G25160.1 U-box domain-containing protein kinase family protein;best_blast_hit_sprot=sp|Q9SW11|PUB35_ARATH U-box domain-containing protein 35;best_blast_hit_trembl_plants=tr|A0A072USQ3|A0A072USQ3_MEDTR U-box kinase family protein, Kinase family protein;interpro_id=IPR003613 (U box domain), IPR011009 (Protein kinase-like domain);gene_ontology_id=GO:0004672, GO:0004842, GO:0005524, GO:0006468, GO:0006950, GO:0016301, GO:0016310, GO:0016567;best_blast_hit_tair=AT4G25160.1 U-box domain-containing protein kinase family protein;best_blast_hit_sprot=sp|Q9SW11|PUB35_ARATH U-box domain-containing protein 35;best_blast_hit_trembl_plants=tr|A0A0R0JNN0|A0A0R0JNN0_SOYBN Uncharacterized protein	Kinase family protein; TAIR: AT4G25160.1 U-box domain-containing protein kinase family protein; Swiss-Prot: sp|Q9SW11|PUB35_ARATH U-box domain-containing protein 35; TrEMBL-Plants: tr|A0A072USQ3|A0A072USQ3_MEDTR U-box kinase family protein; Found in the gene: LotjaGi3g1v0099200, Kinase family protein; TAIR: AT4G25160.1 U-box domain-containing protein kinase family protein; Swiss-Prot: sp|Q9SW11|PUB35_ARATH U-box domain-containing protein 35; TrEMBL-Plants: tr|A0A0L9T2Z1|A0A0L9T2Z1_PHAAN Uncharacterized protein; Found in the gene: LotjaGi3g1v0099200, Kinase family protein; TAIR: AT4G25160.1 U-box domain-containing protein kinase family protein; Swiss-Prot: sp|Q9SW11|PUB35_ARATH U-box domain-containing protein 35; TrEMBL-Plants: tr|A0A0R0JNN0|A0A0R0JNN0_SOYBN Uncharacterized protein; Found in the gene: LotjaGi3g1v0099200
LotjaGi3g1v0099200	LjG1.1_chr3:12344181-12345179	LjG1.1_chr3:12344181-12345179	C5R1	LotjaGi3g1v0099200	Kinase family protein;interpro_id=IPR003613 (U box domain), IPR011009 (Protein kinase-like domain);gene_ontology_id=GO:0004672, GO:0004842, GO:0005524, GO:0006468, GO:0006950, GO:0016301, GO:0016310, GO:0016567;best_blast_hit_tair=AT4G25160.1 U-box domain-containing protein kinase family protein;best_blast_hit_sprot=sp|Q9SW11|PUB35_ARATH U-box domain-containing protein 35;best_blast_hit_trembl_plants=tr|A0A072USQ3|A0A072USQ3_MEDTR U-box kinase family protein, Kinase family protein;interpro_id=IPR003613 (U box domain), IPR011009 (Protein kinase-like domain);gene_ontology_id=GO:0004672, GO:0004842, GO:0005524, GO:0006468, GO:0006950, GO:0016301, GO:0016310, GO:0016567;best_blast_hit_tair=AT4G25160.1 U-box domain-containing protein kinase family protein;best_blast_hit_sprot=sp|Q9SW11|PUB35_ARATH U-box domain-containing protein 35;best_blast_hit_trembl_plants=tr|A0A0L9T2Z1|A0A0L9T2Z1_PHAAN Uncharacterized protein, Kinase family protein;interpro_id=IPR003613 (U box domain), IPR011009 (Protein kinase-like domain);gene_ontology_id=GO:0004672, GO:0004842, GO:0005524, GO:0006468, GO:0006950, GO:0016301, GO:0016310, GO:0016567;best_blast_hit_tair=AT4G25160.1 U-box domain-containing protein kinase family protein;best_blast_hit_sprot=sp|Q9SW11|PUB35_ARATH U-box domain-containing protein 35;best_blast_hit_trembl_plants=tr|A0A0R0JNN0|A0A0R0JNN0_SOYBN Uncharacterized protein	circRNA	+	LjG1.1_chr3	12344181	12345179	CLEAR																			3	228,122,122	0,676,877	1	LotjaGi3g1v0099200.1	LjG1.1_chr3:12343602-12344180|LjG1.1_chr3:12345179-12346220	0.17226	44.1176	0.00413029	LotjaGi3g1v0099200, MSTRG.12994	LjG1.1_chr3	12343265	12362520	19256	+		GO:0004672, GO:0004842, GO:0005524, GO:0006468, GO:0006950, GO:0016301, GO:0016310, GO:0016567	Kinase family protein;interpro_id=IPR003613 (U box domain), IPR011009 (Protein kinase-like domain);gene_ontology_id=GO:0004672, GO:0004842, GO:0005524, GO:0006468, GO:0006950, GO:0016301, GO:0016310, GO:0016567;best_blast_hit_tair=AT4G25160.1 U-box domain-containing protein kinase family protein;best_blast_hit_sprot=sp|Q9SW11|PUB35_ARATH U-box domain-containing protein 35;best_blast_hit_trembl_plants=tr|A0A0L9T2Z1|A0A0L9T2Z1_PHAAN Uncharacterized protein, Kinase family protein;interpro_id=IPR003613 (U box domain), IPR011009 (Protein kinase-like domain);gene_ontology_id=GO:0004672, GO:0004842, GO:0005524, GO:0006468, GO:0006950, GO:0016301, GO:0016310, GO:0016567;best_blast_hit_tair=AT4G25160.1 U-box domain-containing protein kinase family protein;best_blast_hit_sprot=sp|Q9SW11|PUB35_ARATH U-box domain-containing protein 35;best_blast_hit_trembl_plants=tr|A0A072USQ3|A0A072USQ3_MEDTR U-box kinase family protein, Kinase family protein;interpro_id=IPR003613 (U box domain), IPR011009 (Protein kinase-like domain);gene_ontology_id=GO:0004672, GO:0004842, GO:0005524, GO:0006468, GO:0006950, GO:0016301, GO:0016310, GO:0016567;best_blast_hit_tair=AT4G25160.1 U-box domain-containing protein kinase family protein;best_blast_hit_sprot=sp|Q9SW11|PUB35_ARATH U-box domain-containing protein 35;best_blast_hit_trembl_plants=tr|A0A0R0JNN0|A0A0R0JNN0_SOYBN Uncharacterized protein	Kinase family protein; TAIR: AT4G25160.1 U-box domain-containing protein kinase family protein; Swiss-Prot: sp|Q9SW11|PUB35_ARATH U-box domain-containing protein 35; TrEMBL-Plants: tr|A0A072USQ3|A0A072USQ3_MEDTR U-box kinase family protein; Found in the gene: LotjaGi3g1v0099200, Kinase family protein; TAIR: AT4G25160.1 U-box domain-containing protein kinase family protein; Swiss-Prot: sp|Q9SW11|PUB35_ARATH U-box domain-containing protein 35; TrEMBL-Plants: tr|A0A0L9T2Z1|A0A0L9T2Z1_PHAAN Uncharacterized protein; Found in the gene: LotjaGi3g1v0099200, Kinase family protein; TAIR: AT4G25160.1 U-box domain-containing protein kinase family protein; Swiss-Prot: sp|Q9SW11|PUB35_ARATH U-box domain-containing protein 35; TrEMBL-Plants: tr|A0A0R0JNN0|A0A0R0JNN0_SOYBN Uncharacterized protein; Found in the gene: LotjaGi3g1v0099200
LotjaGi3g1v0099200	LjG1.1_chr3:12344385-12344842	LjG1.1_chr3:12344385-12344842	C5N4	LotjaGi3g1v0099200	Kinase family protein;interpro_id=IPR003613 (U box domain), IPR011009 (Protein kinase-like domain);gene_ontology_id=GO:0004672, GO:0004842, GO:0005524, GO:0006468, GO:0006950, GO:0016301, GO:0016310, GO:0016567;best_blast_hit_tair=AT4G25160.1 U-box domain-containing protein kinase family protein;best_blast_hit_sprot=sp|Q9SW11|PUB35_ARATH U-box domain-containing protein 35;best_blast_hit_trembl_plants=tr|A0A072USQ3|A0A072USQ3_MEDTR U-box kinase family protein, Kinase family protein;interpro_id=IPR003613 (U box domain), IPR011009 (Protein kinase-like domain);gene_ontology_id=GO:0004672, GO:0004842, GO:0005524, GO:0006468, GO:0006950, GO:0016301, GO:0016310, GO:0016567;best_blast_hit_tair=AT4G25160.1 U-box domain-containing protein kinase family protein;best_blast_hit_sprot=sp|Q9SW11|PUB35_ARATH U-box domain-containing protein 35;best_blast_hit_trembl_plants=tr|A0A0L9T2Z1|A0A0L9T2Z1_PHAAN Uncharacterized protein, Kinase family protein;interpro_id=IPR003613 (U box domain), IPR011009 (Protein kinase-like domain);gene_ontology_id=GO:0004672, GO:0004842, GO:0005524, GO:0006468, GO:0006950, GO:0016301, GO:0016310, GO:0016567;best_blast_hit_tair=AT4G25160.1 U-box domain-containing protein kinase family protein;best_blast_hit_sprot=sp|Q9SW11|PUB35_ARATH U-box domain-containing protein 35;best_blast_hit_trembl_plants=tr|A0A0R0JNN0|A0A0R0JNN0_SOYBN Uncharacterized protein	ciRNA	+	LjG1.1_chr3	12344385	12344842	CLEAR																			1	458	0	1	LotjaGi3g1v0099200.2	LjG1.1_chr3:12344384-12344856	0.0839281	21.9892	0.00426962	LotjaGi3g1v0099200, MSTRG.12994	LjG1.1_chr3	12343265	12362520	19256	+		GO:0004672, GO:0004842, GO:0005524, GO:0006468, GO:0006950, GO:0016301, GO:0016310, GO:0016567	Kinase family protein;interpro_id=IPR003613 (U box domain), IPR011009 (Protein kinase-like domain);gene_ontology_id=GO:0004672, GO:0004842, GO:0005524, GO:0006468, GO:0006950, GO:0016301, GO:0016310, GO:0016567;best_blast_hit_tair=AT4G25160.1 U-box domain-containing protein kinase family protein;best_blast_hit_sprot=sp|Q9SW11|PUB35_ARATH U-box domain-containing protein 35;best_blast_hit_trembl_plants=tr|A0A0L9T2Z1|A0A0L9T2Z1_PHAAN Uncharacterized protein, Kinase family protein;interpro_id=IPR003613 (U box domain), IPR011009 (Protein kinase-like domain);gene_ontology_id=GO:0004672, GO:0004842, GO:0005524, GO:0006468, GO:0006950, GO:0016301, GO:0016310, GO:0016567;best_blast_hit_tair=AT4G25160.1 U-box domain-containing protein kinase family protein;best_blast_hit_sprot=sp|Q9SW11|PUB35_ARATH U-box domain-containing protein 35;best_blast_hit_trembl_plants=tr|A0A072USQ3|A0A072USQ3_MEDTR U-box kinase family protein, Kinase family protein;interpro_id=IPR003613 (U box domain), IPR011009 (Protein kinase-like domain);gene_ontology_id=GO:0004672, GO:0004842, GO:0005524, GO:0006468, GO:0006950, GO:0016301, GO:0016310, GO:0016567;best_blast_hit_tair=AT4G25160.1 U-box domain-containing protein kinase family protein;best_blast_hit_sprot=sp|Q9SW11|PUB35_ARATH U-box domain-containing protein 35;best_blast_hit_trembl_plants=tr|A0A0R0JNN0|A0A0R0JNN0_SOYBN Uncharacterized protein	Kinase family protein; TAIR: AT4G25160.1 U-box domain-containing protein kinase family protein; Swiss-Prot: sp|Q9SW11|PUB35_ARATH U-box domain-containing protein 35; TrEMBL-Plants: tr|A0A072USQ3|A0A072USQ3_MEDTR U-box kinase family protein; Found in the gene: LotjaGi3g1v0099200, Kinase family protein; TAIR: AT4G25160.1 U-box domain-containing protein kinase family protein; Swiss-Prot: sp|Q9SW11|PUB35_ARATH U-box domain-containing protein 35; TrEMBL-Plants: tr|A0A0L9T2Z1|A0A0L9T2Z1_PHAAN Uncharacterized protein; Found in the gene: LotjaGi3g1v0099200, Kinase family protein; TAIR: AT4G25160.1 U-box domain-containing protein kinase family protein; Swiss-Prot: sp|Q9SW11|PUB35_ARATH U-box domain-containing protein 35; TrEMBL-Plants: tr|A0A0R0JNN0|A0A0R0JNN0_SOYBN Uncharacterized protein; Found in the gene: LotjaGi3g1v0099200
LotjaGi3g1v0099200	LjG1.1_chr3:12347264-12348109	LjG1.1_chr3:12347264-12348109	G5N4	LotjaGi3g1v0099200	Kinase family protein;interpro_id=IPR003613 (U box domain), IPR011009 (Protein kinase-like domain);gene_ontology_id=GO:0004672, GO:0004842, GO:0005524, GO:0006468, GO:0006950, GO:0016301, GO:0016310, GO:0016567;best_blast_hit_tair=AT4G25160.1 U-box domain-containing protein kinase family protein;best_blast_hit_sprot=sp|Q9SW11|PUB35_ARATH U-box domain-containing protein 35;best_blast_hit_trembl_plants=tr|A0A072USQ3|A0A072USQ3_MEDTR U-box kinase family protein, Kinase family protein;interpro_id=IPR003613 (U box domain), IPR011009 (Protein kinase-like domain);gene_ontology_id=GO:0004672, GO:0004842, GO:0005524, GO:0006468, GO:0006950, GO:0016301, GO:0016310, GO:0016567;best_blast_hit_tair=AT4G25160.1 U-box domain-containing protein kinase family protein;best_blast_hit_sprot=sp|Q9SW11|PUB35_ARATH U-box domain-containing protein 35;best_blast_hit_trembl_plants=tr|A0A0L9T2Z1|A0A0L9T2Z1_PHAAN Uncharacterized protein, Kinase family protein;interpro_id=IPR003613 (U box domain), IPR011009 (Protein kinase-like domain);gene_ontology_id=GO:0004672, GO:0004842, GO:0005524, GO:0006468, GO:0006950, GO:0016301, GO:0016310, GO:0016567;best_blast_hit_tair=AT4G25160.1 U-box domain-containing protein kinase family protein;best_blast_hit_sprot=sp|Q9SW11|PUB35_ARATH U-box domain-containing protein 35;best_blast_hit_trembl_plants=tr|A0A0R0JNN0|A0A0R0JNN0_SOYBN Uncharacterized protein	circRNA	+	LjG1.1_chr3	12347264	12348109	CLEAR																			2	320,102	0,744	1	LotjaGi3g1v0099200.1	LjG1.1_chr3:12346411-12347263|LjG1.1_chr3:12348109-12348365	0.245595	91.6343	0.00278899	LotjaGi3g1v0099200, MSTRG.12994	LjG1.1_chr3	12343265	12362520	19256	+		GO:0004672, GO:0004842, GO:0005524, GO:0006468, GO:0006950, GO:0016301, GO:0016310, GO:0016567	Kinase family protein;interpro_id=IPR003613 (U box domain), IPR011009 (Protein kinase-like domain);gene_ontology_id=GO:0004672, GO:0004842, GO:0005524, GO:0006468, GO:0006950, GO:0016301, GO:0016310, GO:0016567;best_blast_hit_tair=AT4G25160.1 U-box domain-containing protein kinase family protein;best_blast_hit_sprot=sp|Q9SW11|PUB35_ARATH U-box domain-containing protein 35;best_blast_hit_trembl_plants=tr|A0A0L9T2Z1|A0A0L9T2Z1_PHAAN Uncharacterized protein, Kinase family protein;interpro_id=IPR003613 (U box domain), IPR011009 (Protein kinase-like domain);gene_ontology_id=GO:0004672, GO:0004842, GO:0005524, GO:0006468, GO:0006950, GO:0016301, GO:0016310, GO:0016567;best_blast_hit_tair=AT4G25160.1 U-box domain-containing protein kinase family protein;best_blast_hit_sprot=sp|Q9SW11|PUB35_ARATH U-box domain-containing protein 35;best_blast_hit_trembl_plants=tr|A0A072USQ3|A0A072USQ3_MEDTR U-box kinase family protein, Kinase family protein;interpro_id=IPR003613 (U box domain), IPR011009 (Protein kinase-like domain);gene_ontology_id=GO:0004672, GO:0004842, GO:0005524, GO:0006468, GO:0006950, GO:0016301, GO:0016310, GO:0016567;best_blast_hit_tair=AT4G25160.1 U-box domain-containing protein kinase family protein;best_blast_hit_sprot=sp|Q9SW11|PUB35_ARATH U-box domain-containing protein 35;best_blast_hit_trembl_plants=tr|A0A0R0JNN0|A0A0R0JNN0_SOYBN Uncharacterized protein	Kinase family protein; TAIR: AT4G25160.1 U-box domain-containing protein kinase family protein; Swiss-Prot: sp|Q9SW11|PUB35_ARATH U-box domain-containing protein 35; TrEMBL-Plants: tr|A0A072USQ3|A0A072USQ3_MEDTR U-box kinase family protein; Found in the gene: LotjaGi3g1v0099200, Kinase family protein; TAIR: AT4G25160.1 U-box domain-containing protein kinase family protein; Swiss-Prot: sp|Q9SW11|PUB35_ARATH U-box domain-containing protein 35; TrEMBL-Plants: tr|A0A0L9T2Z1|A0A0L9T2Z1_PHAAN Uncharacterized protein; Found in the gene: LotjaGi3g1v0099200, Kinase family protein; TAIR: AT4G25160.1 U-box domain-containing protein kinase family protein; Swiss-Prot: sp|Q9SW11|PUB35_ARATH U-box domain-containing protein 35; TrEMBL-Plants: tr|A0A0R0JNN0|A0A0R0JNN0_SOYBN Uncharacterized protein; Found in the gene: LotjaGi3g1v0099200
LotjaGi3g1v0099200	LjG1.1_chr3:12344857-12346411	LjG1.1_chr3:12344857-12346411	S5N1	LotjaGi3g1v0099200	Kinase family protein;interpro_id=IPR003613 (U box domain), IPR011009 (Protein kinase-like domain);gene_ontology_id=GO:0004672, GO:0004842, GO:0005524, GO:0006468, GO:0006950, GO:0016301, GO:0016310, GO:0016567;best_blast_hit_tair=AT4G25160.1 U-box domain-containing protein kinase family protein;best_blast_hit_sprot=sp|Q9SW11|PUB35_ARATH U-box domain-containing protein 35;best_blast_hit_trembl_plants=tr|A0A072USQ3|A0A072USQ3_MEDTR U-box kinase family protein, Kinase family protein;interpro_id=IPR003613 (U box domain), IPR011009 (Protein kinase-like domain);gene_ontology_id=GO:0004672, GO:0004842, GO:0005524, GO:0006468, GO:0006950, GO:0016301, GO:0016310, GO:0016567;best_blast_hit_tair=AT4G25160.1 U-box domain-containing protein kinase family protein;best_blast_hit_sprot=sp|Q9SW11|PUB35_ARATH U-box domain-containing protein 35;best_blast_hit_trembl_plants=tr|A0A0L9T2Z1|A0A0L9T2Z1_PHAAN Uncharacterized protein, Kinase family protein;interpro_id=IPR003613 (U box domain), IPR011009 (Protein kinase-like domain);gene_ontology_id=GO:0004672, GO:0004842, GO:0005524, GO:0006468, GO:0006950, GO:0016301, GO:0016310, GO:0016567;best_blast_hit_tair=AT4G25160.1 U-box domain-containing protein kinase family protein;best_blast_hit_sprot=sp|Q9SW11|PUB35_ARATH U-box domain-containing protein 35;best_blast_hit_trembl_plants=tr|A0A0R0JNN0|A0A0R0JNN0_SOYBN Uncharacterized protein	circRNA	+	LjG1.1_chr3	12344857	12346411	CLEAR																			3	122,122,191	0,201,1364	1	LotjaGi3g1v0099200.1	LjG1.1_chr3:12344408-12344856|LjG1.1_chr3:12346411-12347263	0.157487	45.0588	0.00371625	LotjaGi3g1v0099200, MSTRG.12994	LjG1.1_chr3	12343265	12362520	19256	+		GO:0004672, GO:0004842, GO:0005524, GO:0006468, GO:0006950, GO:0016301, GO:0016310, GO:0016567	Kinase family protein;interpro_id=IPR003613 (U box domain), IPR011009 (Protein kinase-like domain);gene_ontology_id=GO:0004672, GO:0004842, GO:0005524, GO:0006468, GO:0006950, GO:0016301, GO:0016310, GO:0016567;best_blast_hit_tair=AT4G25160.1 U-box domain-containing protein kinase family protein;best_blast_hit_sprot=sp|Q9SW11|PUB35_ARATH U-box domain-containing protein 35;best_blast_hit_trembl_plants=tr|A0A0L9T2Z1|A0A0L9T2Z1_PHAAN Uncharacterized protein, Kinase family protein;interpro_id=IPR003613 (U box domain), IPR011009 (Protein kinase-like domain);gene_ontology_id=GO:0004672, GO:0004842, GO:0005524, GO:0006468, GO:0006950, GO:0016301, GO:0016310, GO:0016567;best_blast_hit_tair=AT4G25160.1 U-box domain-containing protein kinase family protein;best_blast_hit_sprot=sp|Q9SW11|PUB35_ARATH U-box domain-containing protein 35;best_blast_hit_trembl_plants=tr|A0A072USQ3|A0A072USQ3_MEDTR U-box kinase family protein, Kinase family protein;interpro_id=IPR003613 (U box domain), IPR011009 (Protein kinase-like domain);gene_ontology_id=GO:0004672, GO:0004842, GO:0005524, GO:0006468, GO:0006950, GO:0016301, GO:0016310, GO:0016567;best_blast_hit_tair=AT4G25160.1 U-box domain-containing protein kinase family protein;best_blast_hit_sprot=sp|Q9SW11|PUB35_ARATH U-box domain-containing protein 35;best_blast_hit_trembl_plants=tr|A0A0R0JNN0|A0A0R0JNN0_SOYBN Uncharacterized protein	Kinase family protein; TAIR: AT4G25160.1 U-box domain-containing protein kinase family protein; Swiss-Prot: sp|Q9SW11|PUB35_ARATH U-box domain-containing protein 35; TrEMBL-Plants: tr|A0A072USQ3|A0A072USQ3_MEDTR U-box kinase family protein; Found in the gene: LotjaGi3g1v0099200, Kinase family protein; TAIR: AT4G25160.1 U-box domain-containing protein kinase family protein; Swiss-Prot: sp|Q9SW11|PUB35_ARATH U-box domain-containing protein 35; TrEMBL-Plants: tr|A0A0L9T2Z1|A0A0L9T2Z1_PHAAN Uncharacterized protein; Found in the gene: LotjaGi3g1v0099200, Kinase family protein; TAIR: AT4G25160.1 U-box domain-containing protein kinase family protein; Swiss-Prot: sp|Q9SW11|PUB35_ARATH U-box domain-containing protein 35; TrEMBL-Plants: tr|A0A0R0JNN0|A0A0R0JNN0_SOYBN Uncharacterized protein; Found in the gene: LotjaGi3g1v0099200
LotjaGi3g1v0099200	LjG1.1_chr3:12347264-12348109	LjG1.1_chr3:12347264-12348109	C5R1	LotjaGi3g1v0099200	Kinase family protein;interpro_id=IPR003613 (U box domain), IPR011009 (Protein kinase-like domain);gene_ontology_id=GO:0004672, GO:0004842, GO:0005524, GO:0006468, GO:0006950, GO:0016301, GO:0016310, GO:0016567;best_blast_hit_tair=AT4G25160.1 U-box domain-containing protein kinase family protein;best_blast_hit_sprot=sp|Q9SW11|PUB35_ARATH U-box domain-containing protein 35;best_blast_hit_trembl_plants=tr|A0A072USQ3|A0A072USQ3_MEDTR U-box kinase family protein, Kinase family protein;interpro_id=IPR003613 (U box domain), IPR011009 (Protein kinase-like domain);gene_ontology_id=GO:0004672, GO:0004842, GO:0005524, GO:0006468, GO:0006950, GO:0016301, GO:0016310, GO:0016567;best_blast_hit_tair=AT4G25160.1 U-box domain-containing protein kinase family protein;best_blast_hit_sprot=sp|Q9SW11|PUB35_ARATH U-box domain-containing protein 35;best_blast_hit_trembl_plants=tr|A0A0L9T2Z1|A0A0L9T2Z1_PHAAN Uncharacterized protein, Kinase family protein;interpro_id=IPR003613 (U box domain), IPR011009 (Protein kinase-like domain);gene_ontology_id=GO:0004672, GO:0004842, GO:0005524, GO:0006468, GO:0006950, GO:0016301, GO:0016310, GO:0016567;best_blast_hit_tair=AT4G25160.1 U-box domain-containing protein kinase family protein;best_blast_hit_sprot=sp|Q9SW11|PUB35_ARATH U-box domain-containing protein 35;best_blast_hit_trembl_plants=tr|A0A0R0JNN0|A0A0R0JNN0_SOYBN Uncharacterized protein	circRNA	+	LjG1.1_chr3	12347264	12348109	CLEAR																			2	320,102	0,744	1	LotjaGi3g1v0099200.1	LjG1.1_chr3:12346411-12347263|LjG1.1_chr3:12348109-12348365	0.17226	44.1176	0.00413029	LotjaGi3g1v0099200, MSTRG.12994	LjG1.1_chr3	12343265	12362520	19256	+		GO:0004672, GO:0004842, GO:0005524, GO:0006468, GO:0006950, GO:0016301, GO:0016310, GO:0016567	Kinase family protein;interpro_id=IPR003613 (U box domain), IPR011009 (Protein kinase-like domain);gene_ontology_id=GO:0004672, GO:0004842, GO:0005524, GO:0006468, GO:0006950, GO:0016301, GO:0016310, GO:0016567;best_blast_hit_tair=AT4G25160.1 U-box domain-containing protein kinase family protein;best_blast_hit_sprot=sp|Q9SW11|PUB35_ARATH U-box domain-containing protein 35;best_blast_hit_trembl_plants=tr|A0A0L9T2Z1|A0A0L9T2Z1_PHAAN Uncharacterized protein, Kinase family protein;interpro_id=IPR003613 (U box domain), IPR011009 (Protein kinase-like domain);gene_ontology_id=GO:0004672, GO:0004842, GO:0005524, GO:0006468, GO:0006950, GO:0016301, GO:0016310, GO:0016567;best_blast_hit_tair=AT4G25160.1 U-box domain-containing protein kinase family protein;best_blast_hit_sprot=sp|Q9SW11|PUB35_ARATH U-box domain-containing protein 35;best_blast_hit_trembl_plants=tr|A0A072USQ3|A0A072USQ3_MEDTR U-box kinase family protein, Kinase family protein;interpro_id=IPR003613 (U box domain), IPR011009 (Protein kinase-like domain);gene_ontology_id=GO:0004672, GO:0004842, GO:0005524, GO:0006468, GO:0006950, GO:0016301, GO:0016310, GO:0016567;best_blast_hit_tair=AT4G25160.1 U-box domain-containing protein kinase family protein;best_blast_hit_sprot=sp|Q9SW11|PUB35_ARATH U-box domain-containing protein 35;best_blast_hit_trembl_plants=tr|A0A0R0JNN0|A0A0R0JNN0_SOYBN Uncharacterized protein	Kinase family protein; TAIR: AT4G25160.1 U-box domain-containing protein kinase family protein; Swiss-Prot: sp|Q9SW11|PUB35_ARATH U-box domain-containing protein 35; TrEMBL-Plants: tr|A0A072USQ3|A0A072USQ3_MEDTR U-box kinase family protein; Found in the gene: LotjaGi3g1v0099200, Kinase family protein; TAIR: AT4G25160.1 U-box domain-containing protein kinase family protein; Swiss-Prot: sp|Q9SW11|PUB35_ARATH U-box domain-containing protein 35; TrEMBL-Plants: tr|A0A0L9T2Z1|A0A0L9T2Z1_PHAAN Uncharacterized protein; Found in the gene: LotjaGi3g1v0099200, Kinase family protein; TAIR: AT4G25160.1 U-box domain-containing protein kinase family protein; Swiss-Prot: sp|Q9SW11|PUB35_ARATH U-box domain-containing protein 35; TrEMBL-Plants: tr|A0A0R0JNN0|A0A0R0JNN0_SOYBN Uncharacterized protein; Found in the gene: LotjaGi3g1v0099200
LotjaGi3g1v0099200	LjG1.1_chr3:12348008-12348794	LjG1.1_chr3:12348008-12348794	G5R4	LotjaGi3g1v0099200	Kinase family protein;interpro_id=IPR003613 (U box domain), IPR011009 (Protein kinase-like domain);gene_ontology_id=GO:0004672, GO:0004842, GO:0005524, GO:0006468, GO:0006950, GO:0016301, GO:0016310, GO:0016567;best_blast_hit_tair=AT4G25160.1 U-box domain-containing protein kinase family protein;best_blast_hit_sprot=sp|Q9SW11|PUB35_ARATH U-box domain-containing protein 35;best_blast_hit_trembl_plants=tr|A0A072USQ3|A0A072USQ3_MEDTR U-box kinase family protein, Kinase family protein;interpro_id=IPR003613 (U box domain), IPR011009 (Protein kinase-like domain);gene_ontology_id=GO:0004672, GO:0004842, GO:0005524, GO:0006468, GO:0006950, GO:0016301, GO:0016310, GO:0016567;best_blast_hit_tair=AT4G25160.1 U-box domain-containing protein kinase family protein;best_blast_hit_sprot=sp|Q9SW11|PUB35_ARATH U-box domain-containing protein 35;best_blast_hit_trembl_plants=tr|A0A0L9T2Z1|A0A0L9T2Z1_PHAAN Uncharacterized protein, Kinase family protein;interpro_id=IPR003613 (U box domain), IPR011009 (Protein kinase-like domain);gene_ontology_id=GO:0004672, GO:0004842, GO:0005524, GO:0006468, GO:0006950, GO:0016301, GO:0016310, GO:0016567;best_blast_hit_tair=AT4G25160.1 U-box domain-containing protein kinase family protein;best_blast_hit_sprot=sp|Q9SW11|PUB35_ARATH U-box domain-containing protein 35;best_blast_hit_trembl_plants=tr|A0A0R0JNN0|A0A0R0JNN0_SOYBN Uncharacterized protein	circRNA	+	LjG1.1_chr3	12348008	12348794	CLEAR																			2	102,429	0,358	1	LotjaGi3g1v0099200.1	LjG1.1_chr3:12347583-12348007|LjG1.1_chr3:12348794-12349385	0.220846	49.126	0.00469811	LotjaGi3g1v0099200, MSTRG.12994	LjG1.1_chr3	12343265	12362520	19256	+		GO:0004672, GO:0004842, GO:0005524, GO:0006468, GO:0006950, GO:0016301, GO:0016310, GO:0016567	Kinase family protein;interpro_id=IPR003613 (U box domain), IPR011009 (Protein kinase-like domain);gene_ontology_id=GO:0004672, GO:0004842, GO:0005524, GO:0006468, GO:0006950, GO:0016301, GO:0016310, GO:0016567;best_blast_hit_tair=AT4G25160.1 U-box domain-containing protein kinase family protein;best_blast_hit_sprot=sp|Q9SW11|PUB35_ARATH U-box domain-containing protein 35;best_blast_hit_trembl_plants=tr|A0A0L9T2Z1|A0A0L9T2Z1_PHAAN Uncharacterized protein, Kinase family protein;interpro_id=IPR003613 (U box domain), IPR011009 (Protein kinase-like domain);gene_ontology_id=GO:0004672, GO:0004842, GO:0005524, GO:0006468, GO:0006950, GO:0016301, GO:0016310, GO:0016567;best_blast_hit_tair=AT4G25160.1 U-box domain-containing protein kinase family protein;best_blast_hit_sprot=sp|Q9SW11|PUB35_ARATH U-box domain-containing protein 35;best_blast_hit_trembl_plants=tr|A0A072USQ3|A0A072USQ3_MEDTR U-box kinase family protein, Kinase family protein;interpro_id=IPR003613 (U box domain), IPR011009 (Protein kinase-like domain);gene_ontology_id=GO:0004672, GO:0004842, GO:0005524, GO:0006468, GO:0006950, GO:0016301, GO:0016310, GO:0016567;best_blast_hit_tair=AT4G25160.1 U-box domain-containing protein kinase family protein;best_blast_hit_sprot=sp|Q9SW11|PUB35_ARATH U-box domain-containing protein 35;best_blast_hit_trembl_plants=tr|A0A0R0JNN0|A0A0R0JNN0_SOYBN Uncharacterized protein	Kinase family protein; TAIR: AT4G25160.1 U-box domain-containing protein kinase family protein; Swiss-Prot: sp|Q9SW11|PUB35_ARATH U-box domain-containing protein 35; TrEMBL-Plants: tr|A0A072USQ3|A0A072USQ3_MEDTR U-box kinase family protein; Found in the gene: LotjaGi3g1v0099200, Kinase family protein; TAIR: AT4G25160.1 U-box domain-containing protein kinase family protein; Swiss-Prot: sp|Q9SW11|PUB35_ARATH U-box domain-containing protein 35; TrEMBL-Plants: tr|A0A0L9T2Z1|A0A0L9T2Z1_PHAAN Uncharacterized protein; Found in the gene: LotjaGi3g1v0099200, Kinase family protein; TAIR: AT4G25160.1 U-box domain-containing protein kinase family protein; Swiss-Prot: sp|Q9SW11|PUB35_ARATH U-box domain-containing protein 35; TrEMBL-Plants: tr|A0A0R0JNN0|A0A0R0JNN0_SOYBN Uncharacterized protein; Found in the gene: LotjaGi3g1v0099200
LotjaGi3g1v0099200	LjG1.1_chr3:12348366-12350138	LjG1.1_chr3:12348366-12350138	G5N2	LotjaGi3g1v0099200	Kinase family protein;interpro_id=IPR003613 (U box domain), IPR011009 (Protein kinase-like domain);gene_ontology_id=GO:0004672, GO:0004842, GO:0005524, GO:0006468, GO:0006950, GO:0016301, GO:0016310, GO:0016567;best_blast_hit_tair=AT4G25160.1 U-box domain-containing protein kinase family protein;best_blast_hit_sprot=sp|Q9SW11|PUB35_ARATH U-box domain-containing protein 35;best_blast_hit_trembl_plants=tr|A0A072USQ3|A0A072USQ3_MEDTR U-box kinase family protein, Kinase family protein;interpro_id=IPR003613 (U box domain), IPR011009 (Protein kinase-like domain);gene_ontology_id=GO:0004672, GO:0004842, GO:0005524, GO:0006468, GO:0006950, GO:0016301, GO:0016310, GO:0016567;best_blast_hit_tair=AT4G25160.1 U-box domain-containing protein kinase family protein;best_blast_hit_sprot=sp|Q9SW11|PUB35_ARATH U-box domain-containing protein 35;best_blast_hit_trembl_plants=tr|A0A0L9T2Z1|A0A0L9T2Z1_PHAAN Uncharacterized protein, Kinase family protein;interpro_id=IPR003613 (U box domain), IPR011009 (Protein kinase-like domain);gene_ontology_id=GO:0004672, GO:0004842, GO:0005524, GO:0006468, GO:0006950, GO:0016301, GO:0016310, GO:0016567;best_blast_hit_tair=AT4G25160.1 U-box domain-containing protein kinase family protein;best_blast_hit_sprot=sp|Q9SW11|PUB35_ARATH U-box domain-containing protein 35;best_blast_hit_trembl_plants=tr|A0A0R0JNN0|A0A0R0JNN0_SOYBN Uncharacterized protein	circRNA	+	LjG1.1_chr3	12348366	12350138	CLEAR																			2	429,753	0,1020	1	LotjaGi3g1v0099200.1	LjG1.1_chr3:12348109-12348365|LjG1.1_chr3:12350138-12350303	0.224556	45.46	0.00515847	LotjaGi3g1v0099200, MSTRG.12994	LjG1.1_chr3	12343265	12362520	19256	+		GO:0004672, GO:0004842, GO:0005524, GO:0006468, GO:0006950, GO:0016301, GO:0016310, GO:0016567	Kinase family protein;interpro_id=IPR003613 (U box domain), IPR011009 (Protein kinase-like domain);gene_ontology_id=GO:0004672, GO:0004842, GO:0005524, GO:0006468, GO:0006950, GO:0016301, GO:0016310, GO:0016567;best_blast_hit_tair=AT4G25160.1 U-box domain-containing protein kinase family protein;best_blast_hit_sprot=sp|Q9SW11|PUB35_ARATH U-box domain-containing protein 35;best_blast_hit_trembl_plants=tr|A0A0L9T2Z1|A0A0L9T2Z1_PHAAN Uncharacterized protein, Kinase family protein;interpro_id=IPR003613 (U box domain), IPR011009 (Protein kinase-like domain);gene_ontology_id=GO:0004672, GO:0004842, GO:0005524, GO:0006468, GO:0006950, GO:0016301, GO:0016310, GO:0016567;best_blast_hit_tair=AT4G25160.1 U-box domain-containing protein kinase family protein;best_blast_hit_sprot=sp|Q9SW11|PUB35_ARATH U-box domain-containing protein 35;best_blast_hit_trembl_plants=tr|A0A072USQ3|A0A072USQ3_MEDTR U-box kinase family protein, Kinase family protein;interpro_id=IPR003613 (U box domain), IPR011009 (Protein kinase-like domain);gene_ontology_id=GO:0004672, GO:0004842, GO:0005524, GO:0006468, GO:0006950, GO:0016301, GO:0016310, GO:0016567;best_blast_hit_tair=AT4G25160.1 U-box domain-containing protein kinase family protein;best_blast_hit_sprot=sp|Q9SW11|PUB35_ARATH U-box domain-containing protein 35;best_blast_hit_trembl_plants=tr|A0A0R0JNN0|A0A0R0JNN0_SOYBN Uncharacterized protein	Kinase family protein; TAIR: AT4G25160.1 U-box domain-containing protein kinase family protein; Swiss-Prot: sp|Q9SW11|PUB35_ARATH U-box domain-containing protein 35; TrEMBL-Plants: tr|A0A072USQ3|A0A072USQ3_MEDTR U-box kinase family protein; Found in the gene: LotjaGi3g1v0099200, Kinase family protein; TAIR: AT4G25160.1 U-box domain-containing protein kinase family protein; Swiss-Prot: sp|Q9SW11|PUB35_ARATH U-box domain-containing protein 35; TrEMBL-Plants: tr|A0A0L9T2Z1|A0A0L9T2Z1_PHAAN Uncharacterized protein; Found in the gene: LotjaGi3g1v0099200, Kinase family protein; TAIR: AT4G25160.1 U-box domain-containing protein kinase family protein; Swiss-Prot: sp|Q9SW11|PUB35_ARATH U-box domain-containing protein 35; TrEMBL-Plants: tr|A0A0R0JNN0|A0A0R0JNN0_SOYBN Uncharacterized protein; Found in the gene: LotjaGi3g1v0099200
LotjaGi3g1v0099200	LjG1.1_chr3:12346221-12347583	LjG1.1_chr3:12346221-12347583	G5N1	LotjaGi3g1v0099200	Kinase family protein;interpro_id=IPR003613 (U box domain), IPR011009 (Protein kinase-like domain);gene_ontology_id=GO:0004672, GO:0004842, GO:0005524, GO:0006468, GO:0006950, GO:0016301, GO:0016310, GO:0016567;best_blast_hit_tair=AT4G25160.1 U-box domain-containing protein kinase family protein;best_blast_hit_sprot=sp|Q9SW11|PUB35_ARATH U-box domain-containing protein 35;best_blast_hit_trembl_plants=tr|A0A072USQ3|A0A072USQ3_MEDTR U-box kinase family protein, Kinase family protein;interpro_id=IPR003613 (U box domain), IPR011009 (Protein kinase-like domain);gene_ontology_id=GO:0004672, GO:0004842, GO:0005524, GO:0006468, GO:0006950, GO:0016301, GO:0016310, GO:0016567;best_blast_hit_tair=AT4G25160.1 U-box domain-containing protein kinase family protein;best_blast_hit_sprot=sp|Q9SW11|PUB35_ARATH U-box domain-containing protein 35;best_blast_hit_trembl_plants=tr|A0A0L9T2Z1|A0A0L9T2Z1_PHAAN Uncharacterized protein, Kinase family protein;interpro_id=IPR003613 (U box domain), IPR011009 (Protein kinase-like domain);gene_ontology_id=GO:0004672, GO:0004842, GO:0005524, GO:0006468, GO:0006950, GO:0016301, GO:0016310, GO:0016567;best_blast_hit_tair=AT4G25160.1 U-box domain-containing protein kinase family protein;best_blast_hit_sprot=sp|Q9SW11|PUB35_ARATH U-box domain-containing protein 35;best_blast_hit_trembl_plants=tr|A0A0R0JNN0|A0A0R0JNN0_SOYBN Uncharacterized protein	circRNA	+	LjG1.1_chr3	12346221	12347583	CLEAR																			2	191,320	0,1043	1	LotjaGi3g1v0099200.1	LjG1.1_chr3:12345179-12346220|LjG1.1_chr3:12347583-12348007	0.151274	21.0608	0.00765394	LotjaGi3g1v0099200, MSTRG.12994	LjG1.1_chr3	12343265	12362520	19256	+		GO:0004672, GO:0004842, GO:0005524, GO:0006468, GO:0006950, GO:0016301, GO:0016310, GO:0016567	Kinase family protein;interpro_id=IPR003613 (U box domain), IPR011009 (Protein kinase-like domain);gene_ontology_id=GO:0004672, GO:0004842, GO:0005524, GO:0006468, GO:0006950, GO:0016301, GO:0016310, GO:0016567;best_blast_hit_tair=AT4G25160.1 U-box domain-containing protein kinase family protein;best_blast_hit_sprot=sp|Q9SW11|PUB35_ARATH U-box domain-containing protein 35;best_blast_hit_trembl_plants=tr|A0A0L9T2Z1|A0A0L9T2Z1_PHAAN Uncharacterized protein, Kinase family protein;interpro_id=IPR003613 (U box domain), IPR011009 (Protein kinase-like domain);gene_ontology_id=GO:0004672, GO:0004842, GO:0005524, GO:0006468, GO:0006950, GO:0016301, GO:0016310, GO:0016567;best_blast_hit_tair=AT4G25160.1 U-box domain-containing protein kinase family protein;best_blast_hit_sprot=sp|Q9SW11|PUB35_ARATH U-box domain-containing protein 35;best_blast_hit_trembl_plants=tr|A0A072USQ3|A0A072USQ3_MEDTR U-box kinase family protein, Kinase family protein;interpro_id=IPR003613 (U box domain), IPR011009 (Protein kinase-like domain);gene_ontology_id=GO:0004672, GO:0004842, GO:0005524, GO:0006468, GO:0006950, GO:0016301, GO:0016310, GO:0016567;best_blast_hit_tair=AT4G25160.1 U-box domain-containing protein kinase family protein;best_blast_hit_sprot=sp|Q9SW11|PUB35_ARATH U-box domain-containing protein 35;best_blast_hit_trembl_plants=tr|A0A0R0JNN0|A0A0R0JNN0_SOYBN Uncharacterized protein	Kinase family protein; TAIR: AT4G25160.1 U-box domain-containing protein kinase family protein; Swiss-Prot: sp|Q9SW11|PUB35_ARATH U-box domain-containing protein 35; TrEMBL-Plants: tr|A0A072USQ3|A0A072USQ3_MEDTR U-box kinase family protein; Found in the gene: LotjaGi3g1v0099200, Kinase family protein; TAIR: AT4G25160.1 U-box domain-containing protein kinase family protein; Swiss-Prot: sp|Q9SW11|PUB35_ARATH U-box domain-containing protein 35; TrEMBL-Plants: tr|A0A0L9T2Z1|A0A0L9T2Z1_PHAAN Uncharacterized protein; Found in the gene: LotjaGi3g1v0099200, Kinase family protein; TAIR: AT4G25160.1 U-box domain-containing protein kinase family protein; Swiss-Prot: sp|Q9SW11|PUB35_ARATH U-box domain-containing protein 35; TrEMBL-Plants: tr|A0A0R0JNN0|A0A0R0JNN0_SOYBN Uncharacterized protein; Found in the gene: LotjaGi3g1v0099200
LotjaGi3g1v0099200	LjG1.1_chr3:12347264-12348794	LjG1.1_chr3:12347264-12348794	G5R1	LotjaGi3g1v0099200	Kinase family protein;interpro_id=IPR003613 (U box domain), IPR011009 (Protein kinase-like domain);gene_ontology_id=GO:0004672, GO:0004842, GO:0005524, GO:0006468, GO:0006950, GO:0016301, GO:0016310, GO:0016567;best_blast_hit_tair=AT4G25160.1 U-box domain-containing protein kinase family protein;best_blast_hit_sprot=sp|Q9SW11|PUB35_ARATH U-box domain-containing protein 35;best_blast_hit_trembl_plants=tr|A0A072USQ3|A0A072USQ3_MEDTR U-box kinase family protein, Kinase family protein;interpro_id=IPR003613 (U box domain), IPR011009 (Protein kinase-like domain);gene_ontology_id=GO:0004672, GO:0004842, GO:0005524, GO:0006468, GO:0006950, GO:0016301, GO:0016310, GO:0016567;best_blast_hit_tair=AT4G25160.1 U-box domain-containing protein kinase family protein;best_blast_hit_sprot=sp|Q9SW11|PUB35_ARATH U-box domain-containing protein 35;best_blast_hit_trembl_plants=tr|A0A0L9T2Z1|A0A0L9T2Z1_PHAAN Uncharacterized protein, Kinase family protein;interpro_id=IPR003613 (U box domain), IPR011009 (Protein kinase-like domain);gene_ontology_id=GO:0004672, GO:0004842, GO:0005524, GO:0006468, GO:0006950, GO:0016301, GO:0016310, GO:0016567;best_blast_hit_tair=AT4G25160.1 U-box domain-containing protein kinase family protein;best_blast_hit_sprot=sp|Q9SW11|PUB35_ARATH U-box domain-containing protein 35;best_blast_hit_trembl_plants=tr|A0A0R0JNN0|A0A0R0JNN0_SOYBN Uncharacterized protein	circRNA	+	LjG1.1_chr3	12347264	12348794	CLEAR																			3	320,102,429	0,744,1102	1	LotjaGi3g1v0099200.1	LjG1.1_chr3:12346411-12347263|LjG1.1_chr3:12348794-12349385	0.223731	51.8061	0.00451077	LotjaGi3g1v0099200, MSTRG.12994	LjG1.1_chr3	12343265	12362520	19256	+		GO:0004672, GO:0004842, GO:0005524, GO:0006468, GO:0006950, GO:0016301, GO:0016310, GO:0016567	Kinase family protein;interpro_id=IPR003613 (U box domain), IPR011009 (Protein kinase-like domain);gene_ontology_id=GO:0004672, GO:0004842, GO:0005524, GO:0006468, GO:0006950, GO:0016301, GO:0016310, GO:0016567;best_blast_hit_tair=AT4G25160.1 U-box domain-containing protein kinase family protein;best_blast_hit_sprot=sp|Q9SW11|PUB35_ARATH U-box domain-containing protein 35;best_blast_hit_trembl_plants=tr|A0A0L9T2Z1|A0A0L9T2Z1_PHAAN Uncharacterized protein, Kinase family protein;interpro_id=IPR003613 (U box domain), IPR011009 (Protein kinase-like domain);gene_ontology_id=GO:0004672, GO:0004842, GO:0005524, GO:0006468, GO:0006950, GO:0016301, GO:0016310, GO:0016567;best_blast_hit_tair=AT4G25160.1 U-box domain-containing protein kinase family protein;best_blast_hit_sprot=sp|Q9SW11|PUB35_ARATH U-box domain-containing protein 35;best_blast_hit_trembl_plants=tr|A0A072USQ3|A0A072USQ3_MEDTR U-box kinase family protein, Kinase family protein;interpro_id=IPR003613 (U box domain), IPR011009 (Protein kinase-like domain);gene_ontology_id=GO:0004672, GO:0004842, GO:0005524, GO:0006468, GO:0006950, GO:0016301, GO:0016310, GO:0016567;best_blast_hit_tair=AT4G25160.1 U-box domain-containing protein kinase family protein;best_blast_hit_sprot=sp|Q9SW11|PUB35_ARATH U-box domain-containing protein 35;best_blast_hit_trembl_plants=tr|A0A0R0JNN0|A0A0R0JNN0_SOYBN Uncharacterized protein	Kinase family protein; TAIR: AT4G25160.1 U-box domain-containing protein kinase family protein; Swiss-Prot: sp|Q9SW11|PUB35_ARATH U-box domain-containing protein 35; TrEMBL-Plants: tr|A0A072USQ3|A0A072USQ3_MEDTR U-box kinase family protein; Found in the gene: LotjaGi3g1v0099200, Kinase family protein; TAIR: AT4G25160.1 U-box domain-containing protein kinase family protein; Swiss-Prot: sp|Q9SW11|PUB35_ARATH U-box domain-containing protein 35; TrEMBL-Plants: tr|A0A0L9T2Z1|A0A0L9T2Z1_PHAAN Uncharacterized protein; Found in the gene: LotjaGi3g1v0099200, Kinase family protein; TAIR: AT4G25160.1 U-box domain-containing protein kinase family protein; Swiss-Prot: sp|Q9SW11|PUB35_ARATH U-box domain-containing protein 35; TrEMBL-Plants: tr|A0A0R0JNN0|A0A0R0JNN0_SOYBN Uncharacterized protein; Found in the gene: LotjaGi3g1v0099200
LotjaGi3g1v0099200	LjG1.1_chr3:12347264-12348109	LjG1.1_chr3:12347264-12348109	S5N1	LotjaGi3g1v0099200	Kinase family protein;interpro_id=IPR003613 (U box domain), IPR011009 (Protein kinase-like domain);gene_ontology_id=GO:0004672, GO:0004842, GO:0005524, GO:0006468, GO:0006950, GO:0016301, GO:0016310, GO:0016567;best_blast_hit_tair=AT4G25160.1 U-box domain-containing protein kinase family protein;best_blast_hit_sprot=sp|Q9SW11|PUB35_ARATH U-box domain-containing protein 35;best_blast_hit_trembl_plants=tr|A0A072USQ3|A0A072USQ3_MEDTR U-box kinase family protein, Kinase family protein;interpro_id=IPR003613 (U box domain), IPR011009 (Protein kinase-like domain);gene_ontology_id=GO:0004672, GO:0004842, GO:0005524, GO:0006468, GO:0006950, GO:0016301, GO:0016310, GO:0016567;best_blast_hit_tair=AT4G25160.1 U-box domain-containing protein kinase family protein;best_blast_hit_sprot=sp|Q9SW11|PUB35_ARATH U-box domain-containing protein 35;best_blast_hit_trembl_plants=tr|A0A0L9T2Z1|A0A0L9T2Z1_PHAAN Uncharacterized protein, Kinase family protein;interpro_id=IPR003613 (U box domain), IPR011009 (Protein kinase-like domain);gene_ontology_id=GO:0004672, GO:0004842, GO:0005524, GO:0006468, GO:0006950, GO:0016301, GO:0016310, GO:0016567;best_blast_hit_tair=AT4G25160.1 U-box domain-containing protein kinase family protein;best_blast_hit_sprot=sp|Q9SW11|PUB35_ARATH U-box domain-containing protein 35;best_blast_hit_trembl_plants=tr|A0A0R0JNN0|A0A0R0JNN0_SOYBN Uncharacterized protein	circRNA	+	LjG1.1_chr3	12347264	12348109	CLEAR																			2	320,102	0,744	2	LotjaGi3g1v0099200.1	LjG1.1_chr3:12346411-12347263|LjG1.1_chr3:12348109-12348365	0.314974	45.0588	0.00721062	LotjaGi3g1v0099200, MSTRG.12994	LjG1.1_chr3	12343265	12362520	19256	+		GO:0004672, GO:0004842, GO:0005524, GO:0006468, GO:0006950, GO:0016301, GO:0016310, GO:0016567	Kinase family protein;interpro_id=IPR003613 (U box domain), IPR011009 (Protein kinase-like domain);gene_ontology_id=GO:0004672, GO:0004842, GO:0005524, GO:0006468, GO:0006950, GO:0016301, GO:0016310, GO:0016567;best_blast_hit_tair=AT4G25160.1 U-box domain-containing protein kinase family protein;best_blast_hit_sprot=sp|Q9SW11|PUB35_ARATH U-box domain-containing protein 35;best_blast_hit_trembl_plants=tr|A0A0L9T2Z1|A0A0L9T2Z1_PHAAN Uncharacterized protein, Kinase family protein;interpro_id=IPR003613 (U box domain), IPR011009 (Protein kinase-like domain);gene_ontology_id=GO:0004672, GO:0004842, GO:0005524, GO:0006468, GO:0006950, GO:0016301, GO:0016310, GO:0016567;best_blast_hit_tair=AT4G25160.1 U-box domain-containing protein kinase family protein;best_blast_hit_sprot=sp|Q9SW11|PUB35_ARATH U-box domain-containing protein 35;best_blast_hit_trembl_plants=tr|A0A072USQ3|A0A072USQ3_MEDTR U-box kinase family protein, Kinase family protein;interpro_id=IPR003613 (U box domain), IPR011009 (Protein kinase-like domain);gene_ontology_id=GO:0004672, GO:0004842, GO:0005524, GO:0006468, GO:0006950, GO:0016301, GO:0016310, GO:0016567;best_blast_hit_tair=AT4G25160.1 U-box domain-containing protein kinase family protein;best_blast_hit_sprot=sp|Q9SW11|PUB35_ARATH U-box domain-containing protein 35;best_blast_hit_trembl_plants=tr|A0A0R0JNN0|A0A0R0JNN0_SOYBN Uncharacterized protein	Kinase family protein; TAIR: AT4G25160.1 U-box domain-containing protein kinase family protein; Swiss-Prot: sp|Q9SW11|PUB35_ARATH U-box domain-containing protein 35; TrEMBL-Plants: tr|A0A072USQ3|A0A072USQ3_MEDTR U-box kinase family protein; Found in the gene: LotjaGi3g1v0099200, Kinase family protein; TAIR: AT4G25160.1 U-box domain-containing protein kinase family protein; Swiss-Prot: sp|Q9SW11|PUB35_ARATH U-box domain-containing protein 35; TrEMBL-Plants: tr|A0A0L9T2Z1|A0A0L9T2Z1_PHAAN Uncharacterized protein; Found in the gene: LotjaGi3g1v0099200, Kinase family protein; TAIR: AT4G25160.1 U-box domain-containing protein kinase family protein; Swiss-Prot: sp|Q9SW11|PUB35_ARATH U-box domain-containing protein 35; TrEMBL-Plants: tr|A0A0R0JNN0|A0A0R0JNN0_SOYBN Uncharacterized protein; Found in the gene: LotjaGi3g1v0099200
LotjaGi3g1v0099200	LjG1.1_chr3:12344181-12344978	LjG1.1_chr3:12344181-12344978	G3N5	LotjaGi3g1v0099200	Kinase family protein;interpro_id=IPR003613 (U box domain), IPR011009 (Protein kinase-like domain);gene_ontology_id=GO:0004672, GO:0004842, GO:0005524, GO:0006468, GO:0006950, GO:0016301, GO:0016310, GO:0016567;best_blast_hit_tair=AT4G25160.1 U-box domain-containing protein kinase family protein;best_blast_hit_sprot=sp|Q9SW11|PUB35_ARATH U-box domain-containing protein 35;best_blast_hit_trembl_plants=tr|A0A072USQ3|A0A072USQ3_MEDTR U-box kinase family protein, Kinase family protein;interpro_id=IPR003613 (U box domain), IPR011009 (Protein kinase-like domain);gene_ontology_id=GO:0004672, GO:0004842, GO:0005524, GO:0006468, GO:0006950, GO:0016301, GO:0016310, GO:0016567;best_blast_hit_tair=AT4G25160.1 U-box domain-containing protein kinase family protein;best_blast_hit_sprot=sp|Q9SW11|PUB35_ARATH U-box domain-containing protein 35;best_blast_hit_trembl_plants=tr|A0A0L9T2Z1|A0A0L9T2Z1_PHAAN Uncharacterized protein, Kinase family protein;interpro_id=IPR003613 (U box domain), IPR011009 (Protein kinase-like domain);gene_ontology_id=GO:0004672, GO:0004842, GO:0005524, GO:0006468, GO:0006950, GO:0016301, GO:0016310, GO:0016567;best_blast_hit_tair=AT4G25160.1 U-box domain-containing protein kinase family protein;best_blast_hit_sprot=sp|Q9SW11|PUB35_ARATH U-box domain-containing protein 35;best_blast_hit_trembl_plants=tr|A0A0R0JNN0|A0A0R0JNN0_SOYBN Uncharacterized protein	circRNA	+	LjG1.1_chr3	12344181	12344978	CLEAR																			2	228,122	0,676	2	LotjaGi3g1v0099200.1	LjG1.1_chr3:12343602-12344180|LjG1.1_chr3:12344978-12345057	0.36262	52.6025	0.00708234	LotjaGi3g1v0099200, MSTRG.12994	LjG1.1_chr3	12343265	12362520	19256	+		GO:0004672, GO:0004842, GO:0005524, GO:0006468, GO:0006950, GO:0016301, GO:0016310, GO:0016567	Kinase family protein;interpro_id=IPR003613 (U box domain), IPR011009 (Protein kinase-like domain);gene_ontology_id=GO:0004672, GO:0004842, GO:0005524, GO:0006468, GO:0006950, GO:0016301, GO:0016310, GO:0016567;best_blast_hit_tair=AT4G25160.1 U-box domain-containing protein kinase family protein;best_blast_hit_sprot=sp|Q9SW11|PUB35_ARATH U-box domain-containing protein 35;best_blast_hit_trembl_plants=tr|A0A0L9T2Z1|A0A0L9T2Z1_PHAAN Uncharacterized protein, Kinase family protein;interpro_id=IPR003613 (U box domain), IPR011009 (Protein kinase-like domain);gene_ontology_id=GO:0004672, GO:0004842, GO:0005524, GO:0006468, GO:0006950, GO:0016301, GO:0016310, GO:0016567;best_blast_hit_tair=AT4G25160.1 U-box domain-containing protein kinase family protein;best_blast_hit_sprot=sp|Q9SW11|PUB35_ARATH U-box domain-containing protein 35;best_blast_hit_trembl_plants=tr|A0A072USQ3|A0A072USQ3_MEDTR U-box kinase family protein, Kinase family protein;interpro_id=IPR003613 (U box domain), IPR011009 (Protein kinase-like domain);gene_ontology_id=GO:0004672, GO:0004842, GO:0005524, GO:0006468, GO:0006950, GO:0016301, GO:0016310, GO:0016567;best_blast_hit_tair=AT4G25160.1 U-box domain-containing protein kinase family protein;best_blast_hit_sprot=sp|Q9SW11|PUB35_ARATH U-box domain-containing protein 35;best_blast_hit_trembl_plants=tr|A0A0R0JNN0|A0A0R0JNN0_SOYBN Uncharacterized protein	Kinase family protein; TAIR: AT4G25160.1 U-box domain-containing protein kinase family protein; Swiss-Prot: sp|Q9SW11|PUB35_ARATH U-box domain-containing protein 35; TrEMBL-Plants: tr|A0A072USQ3|A0A072USQ3_MEDTR U-box kinase family protein; Found in the gene: LotjaGi3g1v0099200, Kinase family protein; TAIR: AT4G25160.1 U-box domain-containing protein kinase family protein; Swiss-Prot: sp|Q9SW11|PUB35_ARATH U-box domain-containing protein 35; TrEMBL-Plants: tr|A0A0L9T2Z1|A0A0L9T2Z1_PHAAN Uncharacterized protein; Found in the gene: LotjaGi3g1v0099200, Kinase family protein; TAIR: AT4G25160.1 U-box domain-containing protein kinase family protein; Swiss-Prot: sp|Q9SW11|PUB35_ARATH U-box domain-containing protein 35; TrEMBL-Plants: tr|A0A0R0JNN0|A0A0R0JNN0_SOYBN Uncharacterized protein; Found in the gene: LotjaGi3g1v0099200
LotjaGi3g1v0099300	LjG1.1_chr3:12353237-12356991	LjG1.1_chr3:12353237-12356991	C5R1	LotjaGi3g1v0099300	Ceramide kinase;interpro_id=IPR001206 (Diacylglycerol kinase%2C catalytic domain), IPR016064 (NAD kinase/diacylglycerol kinase-like domain);gene_ontology_id=GO:0001729, GO:0003951, GO:0008152, GO:0016301, GO:0016310, GO:0016740, GO:0046834, GO:0102773;best_blast_hit_tair=AT5G51290.1 Diacylglycerol kinase family protein;best_blast_hit_sprot=sp|Q6USK2|CERK_ARATH Ceramide kinase;best_blast_hit_trembl_plants=tr|I1JVT1|I1JVT1_SOYBN Uncharacterized protein	circRNA,exon	-	LjG1.1_chr3	12353237	12356991	CIRI2,CIRI-full,CLEAR	2	2_2_0	297	0.013	A00600:357:HTKFKDSXC:2:2115:30219:28401,A00600:357:HTKFKDSXC:2:2231:7328:28150,	12353237:12353617,12354193:12354294,12355372:12355521,12355725:12355824,12356766:12356991,	n/a												5	381,102,150,100,226	0,956,2135,2488,3529	2	LotjaGi3g1v0099300.1	LjG1.1_chr3:12352363-12353236|LjG1.1_chr3:12356991-12357922	0.344519	13.0917	0.027059	LotjaGi3g1v0099300, MSTRG.12995	LjG1.1_chr3	12351466	12372543	21078	-		GO:0001729, GO:0003951, GO:0008152, GO:0016301, GO:0016310, GO:0016740, GO:0046834, GO:0102773	Ceramide kinase;interpro_id=IPR001206 (Diacylglycerol kinase%2C catalytic domain), IPR016064 (NAD kinase/diacylglycerol kinase-like domain);gene_ontology_id=GO:0001729, GO:0003951, GO:0008152, GO:0016301, GO:0016310, GO:0016740, GO:0046834, GO:0102773;best_blast_hit_tair=AT5G51290.1 Diacylglycerol kinase family protein;best_blast_hit_sprot=sp|Q6USK2|CERK_ARATH Ceramide kinase;best_blast_hit_trembl_plants=tr|I1JVT1|I1JVT1_SOYBN Uncharacterized protein	Ceramide kinase; TAIR: AT5G51290.1 Diacylglycerol kinase family protein; Swiss-Prot: sp|Q6USK2|CERK_ARATH Ceramide kinase; TrEMBL-Plants: tr|I1JVT1|I1JVT1_SOYBN Uncharacterized protein; Found in the gene: LotjaGi3g1v0099300
LotjaGi3g1v0099300	LjG1.1_chr3:12353237-12354294	LjG1.1_chr3:12353237-12354294	S5N1	LotjaGi3g1v0099300	Ceramide kinase;interpro_id=IPR001206 (Diacylglycerol kinase%2C catalytic domain), IPR016064 (NAD kinase/diacylglycerol kinase-like domain);gene_ontology_id=GO:0001729, GO:0003951, GO:0008152, GO:0016301, GO:0016310, GO:0016740, GO:0046834, GO:0102773;best_blast_hit_tair=AT5G51290.1 Diacylglycerol kinase family protein;best_blast_hit_sprot=sp|Q6USK2|CERK_ARATH Ceramide kinase;best_blast_hit_trembl_plants=tr|I1JVT1|I1JVT1_SOYBN Uncharacterized protein	circRNA,exon	-	LjG1.1_chr3	12353237	12354294	CIRI2,CIRI-full,CIRI-visJ,CIRI-visS,CLEAR	3	3_3_0	259	0.023	A00600:357:HTKFKDSXC:2:1413:29649:28447,A00600:357:HTKFKDSXC:2:1451:5141:10582,A00600:357:HTKFKDSXC:2:1674:7681:24940,	12353237:12353617,12354193:12354294,	12354193:12354294,	109	Break	12353237-12353242,0-0,12354193-12354294,	3	3		CIRI-visJ:stout_487:3/3,CIRI-visS:stout_1270:3/3	2	2	B2	LjG1.1_chr3:12353237-12354294_iso-B2	2	381,102	0,956	3	LotjaGi3g1v0099300.1	LjG1.1_chr3:12352363-12353236|LjG1.1_chr3:12354294-12355371	0.472461	9.33468	0.0516295	LotjaGi3g1v0099300, MSTRG.12995	LjG1.1_chr3	12351466	12372543	21078	-		GO:0001729, GO:0003951, GO:0008152, GO:0016301, GO:0016310, GO:0016740, GO:0046834, GO:0102773	Ceramide kinase;interpro_id=IPR001206 (Diacylglycerol kinase%2C catalytic domain), IPR016064 (NAD kinase/diacylglycerol kinase-like domain);gene_ontology_id=GO:0001729, GO:0003951, GO:0008152, GO:0016301, GO:0016310, GO:0016740, GO:0046834, GO:0102773;best_blast_hit_tair=AT5G51290.1 Diacylglycerol kinase family protein;best_blast_hit_sprot=sp|Q6USK2|CERK_ARATH Ceramide kinase;best_blast_hit_trembl_plants=tr|I1JVT1|I1JVT1_SOYBN Uncharacterized protein	Ceramide kinase; TAIR: AT5G51290.1 Diacylglycerol kinase family protein; Swiss-Prot: sp|Q6USK2|CERK_ARATH Ceramide kinase; TrEMBL-Plants: tr|I1JVT1|I1JVT1_SOYBN Uncharacterized protein; Found in the gene: LotjaGi3g1v0099300
LotjaGi3g1v0099300	LjG1.1_chr3:12353237-12354294	LjG1.1_chr3:12353237-12354294	G3R2	LotjaGi3g1v0099300	Ceramide kinase;interpro_id=IPR001206 (Diacylglycerol kinase%2C catalytic domain), IPR016064 (NAD kinase/diacylglycerol kinase-like domain);gene_ontology_id=GO:0001729, GO:0003951, GO:0008152, GO:0016301, GO:0016310, GO:0016740, GO:0046834, GO:0102773;best_blast_hit_tair=AT5G51290.1 Diacylglycerol kinase family protein;best_blast_hit_sprot=sp|Q6USK2|CERK_ARATH Ceramide kinase;best_blast_hit_trembl_plants=tr|I1JVT1|I1JVT1_SOYBN Uncharacterized protein	circRNA,exon	-	LjG1.1_chr3	12353237	12354294	CIRI2,CIRI-full,CIRI-visJ,CLEAR	3	3_3_0	165	0.035	A00600:357:HTKFKDSXC:3:2625:5538:25363,A00600:357:HTKFKDSXC:3:1637:2085:10582,A00600:357:HTKFKDSXC:2:1649:8712:32863,	12353237:12353617,12354193:12354294,	12354193:12354294,	109	Break	12353237-12353242,0-0,12354193-12354294,	3	3		CIRI-visJ:stout_247:3/3	2	2	B2	LjG1.1_chr3:12353237-12354294_iso-B2	2	381,102	0,956	3	LotjaGi3g1v0099300.1	LjG1.1_chr3:12352363-12353236|LjG1.1_chr3:12354294-12355371	0.351718	3.37863	0.106745	LotjaGi3g1v0099300, MSTRG.12995	LjG1.1_chr3	12351466	12372543	21078	-		GO:0001729, GO:0003951, GO:0008152, GO:0016301, GO:0016310, GO:0016740, GO:0046834, GO:0102773	Ceramide kinase;interpro_id=IPR001206 (Diacylglycerol kinase%2C catalytic domain), IPR016064 (NAD kinase/diacylglycerol kinase-like domain);gene_ontology_id=GO:0001729, GO:0003951, GO:0008152, GO:0016301, GO:0016310, GO:0016740, GO:0046834, GO:0102773;best_blast_hit_tair=AT5G51290.1 Diacylglycerol kinase family protein;best_blast_hit_sprot=sp|Q6USK2|CERK_ARATH Ceramide kinase;best_blast_hit_trembl_plants=tr|I1JVT1|I1JVT1_SOYBN Uncharacterized protein	Ceramide kinase; TAIR: AT5G51290.1 Diacylglycerol kinase family protein; Swiss-Prot: sp|Q6USK2|CERK_ARATH Ceramide kinase; TrEMBL-Plants: tr|I1JVT1|I1JVT1_SOYBN Uncharacterized protein; Found in the gene: LotjaGi3g1v0099300
LotjaGi3g1v0099300	LjG1.1_chr3:12353237-12356991	LjG1.1_chr3:12353237-12356991	C5R3	LotjaGi3g1v0099300	Ceramide kinase;interpro_id=IPR001206 (Diacylglycerol kinase%2C catalytic domain), IPR016064 (NAD kinase/diacylglycerol kinase-like domain);gene_ontology_id=GO:0001729, GO:0003951, GO:0008152, GO:0016301, GO:0016310, GO:0016740, GO:0046834, GO:0102773;best_blast_hit_tair=AT5G51290.1 Diacylglycerol kinase family protein;best_blast_hit_sprot=sp|Q6USK2|CERK_ARATH Ceramide kinase;best_blast_hit_trembl_plants=tr|I1JVT1|I1JVT1_SOYBN Uncharacterized protein	circRNA,exon	-	LjG1.1_chr3	12353237	12356991	CIRI2,CIRI-full,CIRI-visJ,CIRI-visS,CLEAR	2	2_2_0	187	0.021	A00600:357:HTKFKDSXC:3:1420:15845:15749,A00600:357:HTKFKDSXC:2:2173:18864:12493,	12353237:12353617,12354193:12354294,12355372:12355521,12355725:12355824,12356766:12356991,	12355725:12355824,	13	Break	12353237-12353242,0-0,12356986-12356991,	2	2		CIRI-visJ:stout_257:2/2,CIRI-visS:stout_805:2/2	5	5	B5	LjG1.1_chr3:12353237-12356991_iso-B5	5	381,102,150,100,226	0,956,2135,2488,3529	2	LotjaGi3g1v0099300.1	LjG1.1_chr3:12352363-12353236|LjG1.1_chr3:12356991-12357922	0.556692	14.7523	0.0383877	LotjaGi3g1v0099300, MSTRG.12995	LjG1.1_chr3	12351466	12372543	21078	-		GO:0001729, GO:0003951, GO:0008152, GO:0016301, GO:0016310, GO:0016740, GO:0046834, GO:0102773	Ceramide kinase;interpro_id=IPR001206 (Diacylglycerol kinase%2C catalytic domain), IPR016064 (NAD kinase/diacylglycerol kinase-like domain);gene_ontology_id=GO:0001729, GO:0003951, GO:0008152, GO:0016301, GO:0016310, GO:0016740, GO:0046834, GO:0102773;best_blast_hit_tair=AT5G51290.1 Diacylglycerol kinase family protein;best_blast_hit_sprot=sp|Q6USK2|CERK_ARATH Ceramide kinase;best_blast_hit_trembl_plants=tr|I1JVT1|I1JVT1_SOYBN Uncharacterized protein	Ceramide kinase; TAIR: AT5G51290.1 Diacylglycerol kinase family protein; Swiss-Prot: sp|Q6USK2|CERK_ARATH Ceramide kinase; TrEMBL-Plants: tr|I1JVT1|I1JVT1_SOYBN Uncharacterized protein; Found in the gene: LotjaGi3g1v0099300
LotjaGi3g1v0099300	LjG1.1_chr3:12353237-12354294	LjG1.1_chr3:12353237-12354294	G5N3	LotjaGi3g1v0099300	Ceramide kinase;interpro_id=IPR001206 (Diacylglycerol kinase%2C catalytic domain), IPR016064 (NAD kinase/diacylglycerol kinase-like domain);gene_ontology_id=GO:0001729, GO:0003951, GO:0008152, GO:0016301, GO:0016310, GO:0016740, GO:0046834, GO:0102773;best_blast_hit_tair=AT5G51290.1 Diacylglycerol kinase family protein;best_blast_hit_sprot=sp|Q6USK2|CERK_ARATH Ceramide kinase;best_blast_hit_trembl_plants=tr|I1JVT1|I1JVT1_SOYBN Uncharacterized protein	circRNA,exon	-	LjG1.1_chr3	12353237	12354294	CIRI2,CIRI-full,CIRI-visJ,CLEAR	6	5_5_0	249	0.046	A00600:357:HTKFKDSXC:2:1233:19904:24220,A00600:357:HTKFKDSXC:2:1669:7193:30044,A00600:357:HTKFKDSXC:3:2442:3387:36072,A00600:357:HTKFKDSXC:3:1631:3794:6183,A00600:357:HTKFKDSXC:2:1432:12689:9345,A00600:357:HTKFKDSXC:3:2320:32136:20823,	12353237:12353617,12354193:12354294,	12354193:12354294,	109	Break	12353237-12353242,0-0,12354193-12354294,	6	6		CIRI-visJ:stout_467:6/6	2	2	B2	LjG1.1_chr3:12353237-12354294_iso-B2	2	381,102	0,956	6	LotjaGi3g1v0099300.1	LjG1.1_chr3:12352363-12353236|LjG1.1_chr3:12354294-12355371	0.745585	9.35371	0.080693	LotjaGi3g1v0099300, MSTRG.12995	LjG1.1_chr3	12351466	12372543	21078	-		GO:0001729, GO:0003951, GO:0008152, GO:0016301, GO:0016310, GO:0016740, GO:0046834, GO:0102773	Ceramide kinase;interpro_id=IPR001206 (Diacylglycerol kinase%2C catalytic domain), IPR016064 (NAD kinase/diacylglycerol kinase-like domain);gene_ontology_id=GO:0001729, GO:0003951, GO:0008152, GO:0016301, GO:0016310, GO:0016740, GO:0046834, GO:0102773;best_blast_hit_tair=AT5G51290.1 Diacylglycerol kinase family protein;best_blast_hit_sprot=sp|Q6USK2|CERK_ARATH Ceramide kinase;best_blast_hit_trembl_plants=tr|I1JVT1|I1JVT1_SOYBN Uncharacterized protein	Ceramide kinase; TAIR: AT5G51290.1 Diacylglycerol kinase family protein; Swiss-Prot: sp|Q6USK2|CERK_ARATH Ceramide kinase; TrEMBL-Plants: tr|I1JVT1|I1JVT1_SOYBN Uncharacterized protein; Found in the gene: LotjaGi3g1v0099300
LotjaGi3g1v0099300	LjG1.1_chr3:12353237-12354294	LjG1.1_chr3:12353237-12354294	C3N4	LotjaGi3g1v0099300	Ceramide kinase;interpro_id=IPR001206 (Diacylglycerol kinase%2C catalytic domain), IPR016064 (NAD kinase/diacylglycerol kinase-like domain);gene_ontology_id=GO:0001729, GO:0003951, GO:0008152, GO:0016301, GO:0016310, GO:0016740, GO:0046834, GO:0102773;best_blast_hit_tair=AT5G51290.1 Diacylglycerol kinase family protein;best_blast_hit_sprot=sp|Q6USK2|CERK_ARATH Ceramide kinase;best_blast_hit_trembl_plants=tr|I1JVT1|I1JVT1_SOYBN Uncharacterized protein	exon	-	LjG1.1_chr3	12353237	12354294	CIRI2,CIRI-full,CIRI-visJ	4	2_0_2	219	0.035	A00600:357:HTKFKDSXC:3:2220:17906:11772,A00600:357:HTKFKDSXC:2:2459:22354:35759,A00600:357:HTKFKDSXC:3:2263:6479:13651,A00600:357:HTKFKDSXC:3:2616:2618:1861,	12353237:12353617,12354193:12354294,	12354193:12354294,	109	Break	12353237-12353242,0-0,12354193-12354294,	4	4		CIRI-visJ:stout_259:4/4	2	2	B2	LjG1.1_chr3:12353237-12354294_iso-B2										LotjaGi3g1v0099300, MSTRG.12995	LjG1.1_chr3	12351466	12372543	21078	-		GO:0001729, GO:0003951, GO:0008152, GO:0016301, GO:0016310, GO:0016740, GO:0046834, GO:0102773	Ceramide kinase;interpro_id=IPR001206 (Diacylglycerol kinase%2C catalytic domain), IPR016064 (NAD kinase/diacylglycerol kinase-like domain);gene_ontology_id=GO:0001729, GO:0003951, GO:0008152, GO:0016301, GO:0016310, GO:0016740, GO:0046834, GO:0102773;best_blast_hit_tair=AT5G51290.1 Diacylglycerol kinase family protein;best_blast_hit_sprot=sp|Q6USK2|CERK_ARATH Ceramide kinase;best_blast_hit_trembl_plants=tr|I1JVT1|I1JVT1_SOYBN Uncharacterized protein	Ceramide kinase; TAIR: AT5G51290.1 Diacylglycerol kinase family protein; Swiss-Prot: sp|Q6USK2|CERK_ARATH Ceramide kinase; TrEMBL-Plants: tr|I1JVT1|I1JVT1_SOYBN Uncharacterized protein; Found in the gene: LotjaGi3g1v0099300
LotjaGi3g1v0099300	LjG1.1_chr3:12355372-12356991	LjG1.1_chr3:12355372-12356991	G5N4	LotjaGi3g1v0099300	Ceramide kinase;interpro_id=IPR001206 (Diacylglycerol kinase%2C catalytic domain), IPR016064 (NAD kinase/diacylglycerol kinase-like domain);gene_ontology_id=GO:0001729, GO:0003951, GO:0008152, GO:0016301, GO:0016310, GO:0016740, GO:0046834, GO:0102773;best_blast_hit_tair=AT5G51290.1 Diacylglycerol kinase family protein;best_blast_hit_sprot=sp|Q6USK2|CERK_ARATH Ceramide kinase;best_blast_hit_trembl_plants=tr|I1JVT1|I1JVT1_SOYBN Uncharacterized protein	circRNA,exon	-	LjG1.1_chr3	12355372	12356991	CIRI2,CIRI-full,CIRI-visJ,CIRI-visS,CLEAR	3	2_2_0	211	0.028	A00600:357:HTKFKDSXC:2:2446:7771:17206,A00600:357:HTKFKDSXC:2:2125:14877:13103,A00600:357:HTKFKDSXC:3:1322:3188:9017,	12355372:12355521,12355725:12355824,12356766:12356991,	12355372:12355521,	157	Break	12355372-12355521,0-0,12356986-12356991,	4	4		CIRI-visJ:stout_371:3/3,CIRI-visS:stout_621:4/4	1	1	B1	LjG1.1_chr3:12355372-12356991_iso-B1	3	150,100,226	0,353,1394	4	LotjaGi3g1v0099300.1	LjG1.1_chr3:12354294-12355371|LjG1.1_chr3:12356991-12357922	0.982381	27.5312	0.0360326	LotjaGi3g1v0099300, MSTRG.12995	LjG1.1_chr3	12351466	12372543	21078	-		GO:0001729, GO:0003951, GO:0008152, GO:0016301, GO:0016310, GO:0016740, GO:0046834, GO:0102773	Ceramide kinase;interpro_id=IPR001206 (Diacylglycerol kinase%2C catalytic domain), IPR016064 (NAD kinase/diacylglycerol kinase-like domain);gene_ontology_id=GO:0001729, GO:0003951, GO:0008152, GO:0016301, GO:0016310, GO:0016740, GO:0046834, GO:0102773;best_blast_hit_tair=AT5G51290.1 Diacylglycerol kinase family protein;best_blast_hit_sprot=sp|Q6USK2|CERK_ARATH Ceramide kinase;best_blast_hit_trembl_plants=tr|I1JVT1|I1JVT1_SOYBN Uncharacterized protein	Ceramide kinase; TAIR: AT5G51290.1 Diacylglycerol kinase family protein; Swiss-Prot: sp|Q6USK2|CERK_ARATH Ceramide kinase; TrEMBL-Plants: tr|I1JVT1|I1JVT1_SOYBN Uncharacterized protein; Found in the gene: LotjaGi3g1v0099300
LotjaGi3g1v0099300	LjG1.1_chr3:12353237-12354294	LjG1.1_chr3:12353237-12354294	C3R3	LotjaGi3g1v0099300	Ceramide kinase;interpro_id=IPR001206 (Diacylglycerol kinase%2C catalytic domain), IPR016064 (NAD kinase/diacylglycerol kinase-like domain);gene_ontology_id=GO:0001729, GO:0003951, GO:0008152, GO:0016301, GO:0016310, GO:0016740, GO:0046834, GO:0102773;best_blast_hit_tair=AT5G51290.1 Diacylglycerol kinase family protein;best_blast_hit_sprot=sp|Q6USK2|CERK_ARATH Ceramide kinase;best_blast_hit_trembl_plants=tr|I1JVT1|I1JVT1_SOYBN Uncharacterized protein	circRNA,exon	-	LjG1.1_chr3	12353237	12354294	CIRI2,CIRI-full,CIRI-visJ,CLEAR	2	2_2_0	245	0.016	A00600:357:HTKFKDSXC:3:2155:20726:17033,A00600:357:HTKFKDSXC:3:2618:1262:27759,	12353237:12353617,12354193:12354294,	12354193:12354294,	109	Break	12353237-12353242,0-0,12354193-12354294,	2	2		CIRI-visJ:stout_261:2/2	2	2	B2	LjG1.1_chr3:12353237-12354294_iso-B2	2	381,102	0,956	2	LotjaGi3g1v0099300.1	LjG1.1_chr3:12352363-12353236|LjG1.1_chr3:12354294-12355371	0.375455	13.6017	0.0283179	LotjaGi3g1v0099300, MSTRG.12995	LjG1.1_chr3	12351466	12372543	21078	-		GO:0001729, GO:0003951, GO:0008152, GO:0016301, GO:0016310, GO:0016740, GO:0046834, GO:0102773	Ceramide kinase;interpro_id=IPR001206 (Diacylglycerol kinase%2C catalytic domain), IPR016064 (NAD kinase/diacylglycerol kinase-like domain);gene_ontology_id=GO:0001729, GO:0003951, GO:0008152, GO:0016301, GO:0016310, GO:0016740, GO:0046834, GO:0102773;best_blast_hit_tair=AT5G51290.1 Diacylglycerol kinase family protein;best_blast_hit_sprot=sp|Q6USK2|CERK_ARATH Ceramide kinase;best_blast_hit_trembl_plants=tr|I1JVT1|I1JVT1_SOYBN Uncharacterized protein	Ceramide kinase; TAIR: AT5G51290.1 Diacylglycerol kinase family protein; Swiss-Prot: sp|Q6USK2|CERK_ARATH Ceramide kinase; TrEMBL-Plants: tr|I1JVT1|I1JVT1_SOYBN Uncharacterized protein; Found in the gene: LotjaGi3g1v0099300
LotjaGi3g1v0099300	LjG1.1_chr3:12353237-12356991	LjG1.1_chr3:12353237-12356991	G3N5	LotjaGi3g1v0099300	Ceramide kinase;interpro_id=IPR001206 (Diacylglycerol kinase%2C catalytic domain), IPR016064 (NAD kinase/diacylglycerol kinase-like domain);gene_ontology_id=GO:0001729, GO:0003951, GO:0008152, GO:0016301, GO:0016310, GO:0016740, GO:0046834, GO:0102773;best_blast_hit_tair=AT5G51290.1 Diacylglycerol kinase family protein;best_blast_hit_sprot=sp|Q6USK2|CERK_ARATH Ceramide kinase;best_blast_hit_trembl_plants=tr|I1JVT1|I1JVT1_SOYBN Uncharacterized protein	circRNA	-	LjG1.1_chr3	12353237	12356991	CLEAR																			5	381,102,150,100,226	0,956,2135,2488,3529	1	LotjaGi3g1v0099300.1	LjG1.1_chr3:12352363-12353236|LjG1.1_chr3:12356991-12357922	0.18131	18.5431	0.0103115	LotjaGi3g1v0099300, MSTRG.12995	LjG1.1_chr3	12351466	12372543	21078	-		GO:0001729, GO:0003951, GO:0008152, GO:0016301, GO:0016310, GO:0016740, GO:0046834, GO:0102773	Ceramide kinase;interpro_id=IPR001206 (Diacylglycerol kinase%2C catalytic domain), IPR016064 (NAD kinase/diacylglycerol kinase-like domain);gene_ontology_id=GO:0001729, GO:0003951, GO:0008152, GO:0016301, GO:0016310, GO:0016740, GO:0046834, GO:0102773;best_blast_hit_tair=AT5G51290.1 Diacylglycerol kinase family protein;best_blast_hit_sprot=sp|Q6USK2|CERK_ARATH Ceramide kinase;best_blast_hit_trembl_plants=tr|I1JVT1|I1JVT1_SOYBN Uncharacterized protein	Ceramide kinase; TAIR: AT5G51290.1 Diacylglycerol kinase family protein; Swiss-Prot: sp|Q6USK2|CERK_ARATH Ceramide kinase; TrEMBL-Plants: tr|I1JVT1|I1JVT1_SOYBN Uncharacterized protein; Found in the gene: LotjaGi3g1v0099300
LotjaGi3g1v0099300	LjG1.1_chr3:12353237-12356991	LjG1.1_chr3:12353237-12356991	C5R2	LotjaGi3g1v0099300	Ceramide kinase;interpro_id=IPR001206 (Diacylglycerol kinase%2C catalytic domain), IPR016064 (NAD kinase/diacylglycerol kinase-like domain);gene_ontology_id=GO:0001729, GO:0003951, GO:0008152, GO:0016301, GO:0016310, GO:0016740, GO:0046834, GO:0102773;best_blast_hit_tair=AT5G51290.1 Diacylglycerol kinase family protein;best_blast_hit_sprot=sp|Q6USK2|CERK_ARATH Ceramide kinase;best_blast_hit_trembl_plants=tr|I1JVT1|I1JVT1_SOYBN Uncharacterized protein	circRNA,exon	-	LjG1.1_chr3	12353237	12356991	CIRI2,CIRI-full,CIRI-visS,CLEAR	3	2_3_0	303	0.019	A00600:357:HTKFKDSXC:2:1137:10583:1313,A00600:357:HTKFKDSXC:2:2351:4752:6370,A00600:357:HTKFKDSXC:3:2433:12201:11005,	12353237:12353617,12354193:12354294,12355372:12355521,12355725:12355824,12356766:12356991,	12355725:12355824,12353237:12353617,	488	Break	12353237-12353617,12355725-12355824,0-0,12356986-12356991,	3	3		CIRI-visS:stout_1036:3/3	1	5	B1	LjG1.1_chr3:12353237-12356991_iso-B1	5	381,102,150,100,226	0,956,2135,2488,3529	2	LotjaGi3g1v0099300.1	LjG1.1_chr3:12352363-12353236|LjG1.1_chr3:12356991-12357922	0.369524	14.613	0.0259539	LotjaGi3g1v0099300, MSTRG.12995	LjG1.1_chr3	12351466	12372543	21078	-		GO:0001729, GO:0003951, GO:0008152, GO:0016301, GO:0016310, GO:0016740, GO:0046834, GO:0102773	Ceramide kinase;interpro_id=IPR001206 (Diacylglycerol kinase%2C catalytic domain), IPR016064 (NAD kinase/diacylglycerol kinase-like domain);gene_ontology_id=GO:0001729, GO:0003951, GO:0008152, GO:0016301, GO:0016310, GO:0016740, GO:0046834, GO:0102773;best_blast_hit_tair=AT5G51290.1 Diacylglycerol kinase family protein;best_blast_hit_sprot=sp|Q6USK2|CERK_ARATH Ceramide kinase;best_blast_hit_trembl_plants=tr|I1JVT1|I1JVT1_SOYBN Uncharacterized protein	Ceramide kinase; TAIR: AT5G51290.1 Diacylglycerol kinase family protein; Swiss-Prot: sp|Q6USK2|CERK_ARATH Ceramide kinase; TrEMBL-Plants: tr|I1JVT1|I1JVT1_SOYBN Uncharacterized protein; Found in the gene: LotjaGi3g1v0099300
LotjaGi3g1v0099300	LjG1.1_chr3:12353237-12354294	LjG1.1_chr3:12353237-12354294	G3N5	LotjaGi3g1v0099300	Ceramide kinase;interpro_id=IPR001206 (Diacylglycerol kinase%2C catalytic domain), IPR016064 (NAD kinase/diacylglycerol kinase-like domain);gene_ontology_id=GO:0001729, GO:0003951, GO:0008152, GO:0016301, GO:0016310, GO:0016740, GO:0046834, GO:0102773;best_blast_hit_tair=AT5G51290.1 Diacylglycerol kinase family protein;best_blast_hit_sprot=sp|Q6USK2|CERK_ARATH Ceramide kinase;best_blast_hit_trembl_plants=tr|I1JVT1|I1JVT1_SOYBN Uncharacterized protein	circRNA,exon	-	LjG1.1_chr3	12353237	12354294	CIRI2,CIRI-full,CIRI-visJ,CIRI-visS,CLEAR	4	3_2_2	336	0.023	A00600:357:HTKFKDSXC:3:2163:23167:34976,A00600:357:HTKFKDSXC:3:2534:2356:35289,A00600:357:HTKFKDSXC:2:2557:23601:18349,A00600:357:HTKFKDSXC:2:1244:6759:10692,	12353237:12353617,12354193:12354294,	12354193:12354294,	109	Break	12353237-12353242,0-0,12354193-12354294,	4	4		CIRI-visJ:stout_376:4/4,CIRI-visS:stout_478:4/4	2	2	B2	LjG1.1_chr3:12353237-12354294_iso-B2	2	381,102	0,956	3	LotjaGi3g1v0099300.1	LjG1.1_chr3:12352363-12353236|LjG1.1_chr3:12354294-12355371	0.54393	18.5431	0.0298565	LotjaGi3g1v0099300, MSTRG.12995	LjG1.1_chr3	12351466	12372543	21078	-		GO:0001729, GO:0003951, GO:0008152, GO:0016301, GO:0016310, GO:0016740, GO:0046834, GO:0102773	Ceramide kinase;interpro_id=IPR001206 (Diacylglycerol kinase%2C catalytic domain), IPR016064 (NAD kinase/diacylglycerol kinase-like domain);gene_ontology_id=GO:0001729, GO:0003951, GO:0008152, GO:0016301, GO:0016310, GO:0016740, GO:0046834, GO:0102773;best_blast_hit_tair=AT5G51290.1 Diacylglycerol kinase family protein;best_blast_hit_sprot=sp|Q6USK2|CERK_ARATH Ceramide kinase;best_blast_hit_trembl_plants=tr|I1JVT1|I1JVT1_SOYBN Uncharacterized protein	Ceramide kinase; TAIR: AT5G51290.1 Diacylglycerol kinase family protein; Swiss-Prot: sp|Q6USK2|CERK_ARATH Ceramide kinase; TrEMBL-Plants: tr|I1JVT1|I1JVT1_SOYBN Uncharacterized protein; Found in the gene: LotjaGi3g1v0099300
LotjaGi3g1v0099300	LjG1.1_chr3:12353237-12356991	LjG1.1_chr3:12353237-12356991	C3R3	LotjaGi3g1v0099300	Ceramide kinase;interpro_id=IPR001206 (Diacylglycerol kinase%2C catalytic domain), IPR016064 (NAD kinase/diacylglycerol kinase-like domain);gene_ontology_id=GO:0001729, GO:0003951, GO:0008152, GO:0016301, GO:0016310, GO:0016740, GO:0046834, GO:0102773;best_blast_hit_tair=AT5G51290.1 Diacylglycerol kinase family protein;best_blast_hit_sprot=sp|Q6USK2|CERK_ARATH Ceramide kinase;best_blast_hit_trembl_plants=tr|I1JVT1|I1JVT1_SOYBN Uncharacterized protein	circRNA	-	LjG1.1_chr3	12353237	12356991	CLEAR																			5	381,102,150,100,226	0,956,2135,2488,3529	1	LotjaGi3g1v0099300.1	LjG1.1_chr3:12352363-12353236|LjG1.1_chr3:12356991-12357922	0.187727	13.6017	0.0145263	LotjaGi3g1v0099300, MSTRG.12995	LjG1.1_chr3	12351466	12372543	21078	-		GO:0001729, GO:0003951, GO:0008152, GO:0016301, GO:0016310, GO:0016740, GO:0046834, GO:0102773	Ceramide kinase;interpro_id=IPR001206 (Diacylglycerol kinase%2C catalytic domain), IPR016064 (NAD kinase/diacylglycerol kinase-like domain);gene_ontology_id=GO:0001729, GO:0003951, GO:0008152, GO:0016301, GO:0016310, GO:0016740, GO:0046834, GO:0102773;best_blast_hit_tair=AT5G51290.1 Diacylglycerol kinase family protein;best_blast_hit_sprot=sp|Q6USK2|CERK_ARATH Ceramide kinase;best_blast_hit_trembl_plants=tr|I1JVT1|I1JVT1_SOYBN Uncharacterized protein	Ceramide kinase; TAIR: AT5G51290.1 Diacylglycerol kinase family protein; Swiss-Prot: sp|Q6USK2|CERK_ARATH Ceramide kinase; TrEMBL-Plants: tr|I1JVT1|I1JVT1_SOYBN Uncharacterized protein; Found in the gene: LotjaGi3g1v0099300
LotjaGi3g1v0099300	LjG1.1_chr3:12353237-12356991	LjG1.1_chr3:12353237-12356991	G5N2	LotjaGi3g1v0099300	Ceramide kinase;interpro_id=IPR001206 (Diacylglycerol kinase%2C catalytic domain), IPR016064 (NAD kinase/diacylglycerol kinase-like domain);gene_ontology_id=GO:0001729, GO:0003951, GO:0008152, GO:0016301, GO:0016310, GO:0016740, GO:0046834, GO:0102773;best_blast_hit_tair=AT5G51290.1 Diacylglycerol kinase family protein;best_blast_hit_sprot=sp|Q6USK2|CERK_ARATH Ceramide kinase;best_blast_hit_trembl_plants=tr|I1JVT1|I1JVT1_SOYBN Uncharacterized protein	circRNA	-	LjG1.1_chr3	12353237	12356991	CLEAR																			5	381,102,150,100,226	0,956,2135,2488,3529	2	LotjaGi3g1v0099300.1	LjG1.1_chr3:12352363-12353236|LjG1.1_chr3:12356991-12357922	0.449111	15.1065	0.0303716	LotjaGi3g1v0099300, MSTRG.12995	LjG1.1_chr3	12351466	12372543	21078	-		GO:0001729, GO:0003951, GO:0008152, GO:0016301, GO:0016310, GO:0016740, GO:0046834, GO:0102773	Ceramide kinase;interpro_id=IPR001206 (Diacylglycerol kinase%2C catalytic domain), IPR016064 (NAD kinase/diacylglycerol kinase-like domain);gene_ontology_id=GO:0001729, GO:0003951, GO:0008152, GO:0016301, GO:0016310, GO:0016740, GO:0046834, GO:0102773;best_blast_hit_tair=AT5G51290.1 Diacylglycerol kinase family protein;best_blast_hit_sprot=sp|Q6USK2|CERK_ARATH Ceramide kinase;best_blast_hit_trembl_plants=tr|I1JVT1|I1JVT1_SOYBN Uncharacterized protein	Ceramide kinase; TAIR: AT5G51290.1 Diacylglycerol kinase family protein; Swiss-Prot: sp|Q6USK2|CERK_ARATH Ceramide kinase; TrEMBL-Plants: tr|I1JVT1|I1JVT1_SOYBN Uncharacterized protein; Found in the gene: LotjaGi3g1v0099300
LotjaGi3g1v0099300	LjG1.1_chr3:12353237-12354294	LjG1.1_chr3:12353237-12354294	C5N2	LotjaGi3g1v0099300	Ceramide kinase;interpro_id=IPR001206 (Diacylglycerol kinase%2C catalytic domain), IPR016064 (NAD kinase/diacylglycerol kinase-like domain);gene_ontology_id=GO:0001729, GO:0003951, GO:0008152, GO:0016301, GO:0016310, GO:0016740, GO:0046834, GO:0102773;best_blast_hit_tair=AT5G51290.1 Diacylglycerol kinase family protein;best_blast_hit_sprot=sp|Q6USK2|CERK_ARATH Ceramide kinase;best_blast_hit_trembl_plants=tr|I1JVT1|I1JVT1_SOYBN Uncharacterized protein	circRNA,exon	-	LjG1.1_chr3	12353237	12354294	CIRI2,CIRI-full,CIRI-visJ,CLEAR	12	7_6_1	319	0.07	A00600:357:HTKFKDSXC:2:2305:24099:22341,A00600:357:HTKFKDSXC:2:2334:16676:19695,A00600:357:HTKFKDSXC:2:2413:31647:24392,A00600:357:HTKFKDSXC:2:2413:31132:25880,A00600:357:HTKFKDSXC:2:1328:5782:16360,A00600:357:HTKFKDSXC:2:1512:16975:7686,A00600:357:HTKFKDSXC:2:1523:30635:16376,A00600:357:HTKFKDSXC:2:2566:1904:1376,A00600:357:HTKFKDSXC:2:2572:13485:10504,A00600:357:HTKFKDSXC:3:2212:14127:33223,A00600:357:HTKFKDSXC:3:2221:7247:30107,A00600:357:HTKFKDSXC:2:2467:19877:29027,	12353237:12353617,12354193:12354294,	12354193:12354294,12353237:12353617,	483	Full	12353237-12353617,12354193-12354294,	12	12	CATAAATATGAAGGATGAGGACAGTCTCTAATCAATATAAGATGAAGGAAACCATCTGAAAGGTGTGCATCAGCAACCAAACCATCTGGTGCTTTTTCATTTCTGCAAGAGATTACAGCAGCCCCTACACTAAGAAACCGTCCTTTGGATCTCACCCATCTTCCTTCTTCTGAATGCAAATGAGGTGTTAGGCTGCGAGTTCCAGAGGATGCATGATTTGGCTTTTCACTACAAACTTTGCAATTGATACGGCAGATAGATCTTTCTGATATCTGCGGAGTTCTCACTGCCCGTAACAGGCTACCCTGGCGATTCCTTTTGGTAGTCAATTTGGTTTCATCTGATTCAACATCTAGGTATGCTATTTCTGCCTCATAAGATCTGTGCTTCAAAAAAACCATTGTTCCTGCATAATCATAACGTTTGGGACCCATCCAGCGATACTTCTCACTCTCTGAGATGACATCACCATAAAATCCATAC	CIRI-visJ:stout_470:12/12	1	2	F1	LjG1.1_chr3:12353237-12354294_iso-F1	2	381,102	0,956	10	LotjaGi3g1v0099300.1	LjG1.1_chr3:12352363-12353236|LjG1.1_chr3:12354294-12355371	1.97133	17.2294	0.11493	LotjaGi3g1v0099300, MSTRG.12995	LjG1.1_chr3	12351466	12372543	21078	-		GO:0001729, GO:0003951, GO:0008152, GO:0016301, GO:0016310, GO:0016740, GO:0046834, GO:0102773	Ceramide kinase;interpro_id=IPR001206 (Diacylglycerol kinase%2C catalytic domain), IPR016064 (NAD kinase/diacylglycerol kinase-like domain);gene_ontology_id=GO:0001729, GO:0003951, GO:0008152, GO:0016301, GO:0016310, GO:0016740, GO:0046834, GO:0102773;best_blast_hit_tair=AT5G51290.1 Diacylglycerol kinase family protein;best_blast_hit_sprot=sp|Q6USK2|CERK_ARATH Ceramide kinase;best_blast_hit_trembl_plants=tr|I1JVT1|I1JVT1_SOYBN Uncharacterized protein	Ceramide kinase; TAIR: AT5G51290.1 Diacylglycerol kinase family protein; Swiss-Prot: sp|Q6USK2|CERK_ARATH Ceramide kinase; TrEMBL-Plants: tr|I1JVT1|I1JVT1_SOYBN Uncharacterized protein; Found in the gene: LotjaGi3g1v0099300
LotjaGi3g1v0099300	LjG1.1_chr3:12353237-12354294	LjG1.1_chr3:12353237-12354294	G5R5	LotjaGi3g1v0099300	Ceramide kinase;interpro_id=IPR001206 (Diacylglycerol kinase%2C catalytic domain), IPR016064 (NAD kinase/diacylglycerol kinase-like domain);gene_ontology_id=GO:0001729, GO:0003951, GO:0008152, GO:0016301, GO:0016310, GO:0016740, GO:0046834, GO:0102773;best_blast_hit_tair=AT5G51290.1 Diacylglycerol kinase family protein;best_blast_hit_sprot=sp|Q6USK2|CERK_ARATH Ceramide kinase;best_blast_hit_trembl_plants=tr|I1JVT1|I1JVT1_SOYBN Uncharacterized protein	circRNA,exon	-	LjG1.1_chr3	12353237	12354294	CIRI2,CIRI-full,CIRI-visJ,CIRI-visS,CLEAR	4	4_2_2	254	0.031	A00600:357:HTKFKDSXC:2:1610:32117:23860,A00600:357:HTKFKDSXC:3:1102:7446:22279,A00600:357:HTKFKDSXC:2:2147:16468:22498,A00600:357:HTKFKDSXC:2:2427:9534:20854,	12353237:12353617,12354193:12354294,	12354193:12354294,12353237:12353617,	483	Full	12353237-12353617,12354193-12354294,	4	4	CATAAATATGAAGGATGAGGACAGTCTCTAATCAATATAAGATGAAGGAAACCATCTGAAAGGTGTGCATCAGCAACCAAACCATCTGGTGCTTTTTCATTTCTGCAAGAGATTACAGCAGCCCCTACACTAAGAAACCGTCCTTTGGATCTCACCCATCTTCCTTCTTCTGAATGCAAATGAGGTGTTAGGCTGCGAGTTCCAGAGGATGCATGATTTGGCTTTTCACTACAAACTTTGCAATTGATACGGCAGATAGATCTTTCTGATATCTGCGGAGTTCTCACTGCCCGTAACAGGCTACCCTGGCGATTCCTTTTGGTAGTCAATTTGGTTTCATCTGATTCAACATCTAGGTATGCTATTTCTGCCTCATAAGATCTGTGCTTCAAAAAAACCATTGTTCCTGCATAATCATAACGTTTGGGACCCATCCAGCGATACTTCTCACTCTCTGAGATGACATCACCATAAAATCCATAC	CIRI-visJ:stout_359:4/4,CIRI-visS:stout_1331:4/4	1	2	F1	LjG1.1_chr3:12353237-12354294_iso-F1	2	381,102	0,956	4	LotjaGi3g1v0099300.1	LjG1.1_chr3:12352363-12353236|LjG1.1_chr3:12354294-12355371	0.463149	9.21036	0.0513157	LotjaGi3g1v0099300, MSTRG.12995	LjG1.1_chr3	12351466	12372543	21078	-		GO:0001729, GO:0003951, GO:0008152, GO:0016301, GO:0016310, GO:0016740, GO:0046834, GO:0102773	Ceramide kinase;interpro_id=IPR001206 (Diacylglycerol kinase%2C catalytic domain), IPR016064 (NAD kinase/diacylglycerol kinase-like domain);gene_ontology_id=GO:0001729, GO:0003951, GO:0008152, GO:0016301, GO:0016310, GO:0016740, GO:0046834, GO:0102773;best_blast_hit_tair=AT5G51290.1 Diacylglycerol kinase family protein;best_blast_hit_sprot=sp|Q6USK2|CERK_ARATH Ceramide kinase;best_blast_hit_trembl_plants=tr|I1JVT1|I1JVT1_SOYBN Uncharacterized protein	Ceramide kinase; TAIR: AT5G51290.1 Diacylglycerol kinase family protein; Swiss-Prot: sp|Q6USK2|CERK_ARATH Ceramide kinase; TrEMBL-Plants: tr|I1JVT1|I1JVT1_SOYBN Uncharacterized protein; Found in the gene: LotjaGi3g1v0099300
LotjaGi3g1v0099300	LjG1.1_chr3:12353237-12356991	LjG1.1_chr3:12353237-12356991	G5N4	LotjaGi3g1v0099300	Ceramide kinase;interpro_id=IPR001206 (Diacylglycerol kinase%2C catalytic domain), IPR016064 (NAD kinase/diacylglycerol kinase-like domain);gene_ontology_id=GO:0001729, GO:0003951, GO:0008152, GO:0016301, GO:0016310, GO:0016740, GO:0046834, GO:0102773;best_blast_hit_tair=AT5G51290.1 Diacylglycerol kinase family protein;best_blast_hit_sprot=sp|Q6USK2|CERK_ARATH Ceramide kinase;best_blast_hit_trembl_plants=tr|I1JVT1|I1JVT1_SOYBN Uncharacterized protein	circRNA	-	LjG1.1_chr3	12353237	12356991	CLEAR																			5	381,102,150,100,226	0,956,2135,2488,3529	1	LotjaGi3g1v0099300.1	LjG1.1_chr3:12352363-12353236|LjG1.1_chr3:12356991-12357922	0.245595	27.5312	0.00928046	LotjaGi3g1v0099300, MSTRG.12995	LjG1.1_chr3	12351466	12372543	21078	-		GO:0001729, GO:0003951, GO:0008152, GO:0016301, GO:0016310, GO:0016740, GO:0046834, GO:0102773	Ceramide kinase;interpro_id=IPR001206 (Diacylglycerol kinase%2C catalytic domain), IPR016064 (NAD kinase/diacylglycerol kinase-like domain);gene_ontology_id=GO:0001729, GO:0003951, GO:0008152, GO:0016301, GO:0016310, GO:0016740, GO:0046834, GO:0102773;best_blast_hit_tair=AT5G51290.1 Diacylglycerol kinase family protein;best_blast_hit_sprot=sp|Q6USK2|CERK_ARATH Ceramide kinase;best_blast_hit_trembl_plants=tr|I1JVT1|I1JVT1_SOYBN Uncharacterized protein	Ceramide kinase; TAIR: AT5G51290.1 Diacylglycerol kinase family protein; Swiss-Prot: sp|Q6USK2|CERK_ARATH Ceramide kinase; TrEMBL-Plants: tr|I1JVT1|I1JVT1_SOYBN Uncharacterized protein; Found in the gene: LotjaGi3g1v0099300
LotjaGi3g1v0099300	LjG1.1_chr3:12353237-12354294	LjG1.1_chr3:12353237-12354294	C3R1	LotjaGi3g1v0099300	Ceramide kinase;interpro_id=IPR001206 (Diacylglycerol kinase%2C catalytic domain), IPR016064 (NAD kinase/diacylglycerol kinase-like domain);gene_ontology_id=GO:0001729, GO:0003951, GO:0008152, GO:0016301, GO:0016310, GO:0016740, GO:0046834, GO:0102773;best_blast_hit_tair=AT5G51290.1 Diacylglycerol kinase family protein;best_blast_hit_sprot=sp|Q6USK2|CERK_ARATH Ceramide kinase;best_blast_hit_trembl_plants=tr|I1JVT1|I1JVT1_SOYBN Uncharacterized protein	exon	-	LjG1.1_chr3	12353237	12354294	CIRI2,CIRI-full,CIRI-visJ,CIRI-visS	3	2_0_1	184	0.032	A00600:357:HTKFKDSXC:3:1305:30716:21527,A00600:357:HTKFKDSXC:2:2572:12680:27336,A00600:357:HTKFKDSXC:3:1257:23502:25441,	12353237:12353617,12354193:12354294,	12354193:12354294,12353237:12353617,	483	Full	12353237-12353617,12354193-12354294,	3	3	CATAAATATGAAGGATGAGGACAGTCTCTAATCAATATAAGATGAAGGAAACCATCTGAAAGGTGTGCATCAGCAACCAAACCATCTGGTGCTTTTTCATTTCTGCAAGAGATTACAGCAGCCCCTACACTAAGAAACCGTCCTTTGGATCTCACCCATCTTCCTTCTTCTGAATGCAAATGAGGTGTTAGGCTGCGAGTTCCAGAGGATGCATGATTTGGCTTTTCACTACAAACTTTGCAATTGATACGGCAGATAGATCTTTCTGATATCTGCGGAGTTCTCACTGCCCGTAACAGGCTACCCTGGCGATTCCTTTTGGTAGTCAATTTGGTTTCATCTGATTCAACATCTAGGTATGCTATTTCTGCCTCATAAGATCTGTGCTTCAAAAAAACCATTGTTCCTGCATAATCATAACGTTTGGGACCCATCCAGCGATACTTCTCACTCTCTGAGATGACATCACCATAAAATCCATAC	CIRI-visJ:stout_208:3/3,CIRI-visS:stout_400:3/3	1	2	F1	LjG1.1_chr3:12353237-12354294_iso-F1										LotjaGi3g1v0099300, MSTRG.12995	LjG1.1_chr3	12351466	12372543	21078	-		GO:0001729, GO:0003951, GO:0008152, GO:0016301, GO:0016310, GO:0016740, GO:0046834, GO:0102773	Ceramide kinase;interpro_id=IPR001206 (Diacylglycerol kinase%2C catalytic domain), IPR016064 (NAD kinase/diacylglycerol kinase-like domain);gene_ontology_id=GO:0001729, GO:0003951, GO:0008152, GO:0016301, GO:0016310, GO:0016740, GO:0046834, GO:0102773;best_blast_hit_tair=AT5G51290.1 Diacylglycerol kinase family protein;best_blast_hit_sprot=sp|Q6USK2|CERK_ARATH Ceramide kinase;best_blast_hit_trembl_plants=tr|I1JVT1|I1JVT1_SOYBN Uncharacterized protein	Ceramide kinase; TAIR: AT5G51290.1 Diacylglycerol kinase family protein; Swiss-Prot: sp|Q6USK2|CERK_ARATH Ceramide kinase; TrEMBL-Plants: tr|I1JVT1|I1JVT1_SOYBN Uncharacterized protein; Found in the gene: LotjaGi3g1v0099300
LotjaGi3g1v0099300	LjG1.1_chr3:12353237-12354294	LjG1.1_chr3:12353237-12354294	C5N4	LotjaGi3g1v0099300	Ceramide kinase;interpro_id=IPR001206 (Diacylglycerol kinase%2C catalytic domain), IPR016064 (NAD kinase/diacylglycerol kinase-like domain);gene_ontology_id=GO:0001729, GO:0003951, GO:0008152, GO:0016301, GO:0016310, GO:0016740, GO:0046834, GO:0102773;best_blast_hit_tair=AT5G51290.1 Diacylglycerol kinase family protein;best_blast_hit_sprot=sp|Q6USK2|CERK_ARATH Ceramide kinase;best_blast_hit_trembl_plants=tr|I1JVT1|I1JVT1_SOYBN Uncharacterized protein	circRNA,exon	-	LjG1.1_chr3	12353237	12354294	CIRI2,CIRI-full,CIRI-visJ,CIRI-visS,CLEAR	5	4_3_1	209	0.046	A00600:357:HTKFKDSXC:3:1147:8504:31594,A00600:357:HTKFKDSXC:2:1553:2275:20650,A00600:357:HTKFKDSXC:2:1416:32063:25895,A00600:357:HTKFKDSXC:2:1418:1380:34976,A00600:357:HTKFKDSXC:2:2105:24279:36526,	12353237:12353617,12354193:12354294,	12354193:12354294,	109	Break	12353237-12353242,0-0,12354193-12354294,	5	5		CIRI-visJ:stout_308:5/5,CIRI-visS:stout_424:5/5	2	2	B2	LjG1.1_chr3:12353237-12354294_iso-B2	2	381,102	0,956	5	LotjaGi3g1v0099300.1	LjG1.1_chr3:12352363-12353236|LjG1.1_chr3:12354294-12355371	0.41964	4.73812	0.0904864	LotjaGi3g1v0099300, MSTRG.12995	LjG1.1_chr3	12351466	12372543	21078	-		GO:0001729, GO:0003951, GO:0008152, GO:0016301, GO:0016310, GO:0016740, GO:0046834, GO:0102773	Ceramide kinase;interpro_id=IPR001206 (Diacylglycerol kinase%2C catalytic domain), IPR016064 (NAD kinase/diacylglycerol kinase-like domain);gene_ontology_id=GO:0001729, GO:0003951, GO:0008152, GO:0016301, GO:0016310, GO:0016740, GO:0046834, GO:0102773;best_blast_hit_tair=AT5G51290.1 Diacylglycerol kinase family protein;best_blast_hit_sprot=sp|Q6USK2|CERK_ARATH Ceramide kinase;best_blast_hit_trembl_plants=tr|I1JVT1|I1JVT1_SOYBN Uncharacterized protein	Ceramide kinase; TAIR: AT5G51290.1 Diacylglycerol kinase family protein; Swiss-Prot: sp|Q6USK2|CERK_ARATH Ceramide kinase; TrEMBL-Plants: tr|I1JVT1|I1JVT1_SOYBN Uncharacterized protein; Found in the gene: LotjaGi3g1v0099300
LotjaGi3g1v0099300	LjG1.1_chr3:12353237-12356991	LjG1.1_chr3:12353237-12356991	C5R4	LotjaGi3g1v0099300	Ceramide kinase;interpro_id=IPR001206 (Diacylglycerol kinase%2C catalytic domain), IPR016064 (NAD kinase/diacylglycerol kinase-like domain);gene_ontology_id=GO:0001729, GO:0003951, GO:0008152, GO:0016301, GO:0016310, GO:0016740, GO:0046834, GO:0102773;best_blast_hit_tair=AT5G51290.1 Diacylglycerol kinase family protein;best_blast_hit_sprot=sp|Q6USK2|CERK_ARATH Ceramide kinase;best_blast_hit_trembl_plants=tr|I1JVT1|I1JVT1_SOYBN Uncharacterized protein	circRNA	-	LjG1.1_chr3	12353237	12356991	CLEAR																			5	381,102,150,100,226	0,956,2135,2488,3529	1	LotjaGi3g1v0099300.1	LjG1.1_chr3:12352363-12353236|LjG1.1_chr3:12356991-12357922	0.217387	6.99591	0.0324565	LotjaGi3g1v0099300, MSTRG.12995	LjG1.1_chr3	12351466	12372543	21078	-		GO:0001729, GO:0003951, GO:0008152, GO:0016301, GO:0016310, GO:0016740, GO:0046834, GO:0102773	Ceramide kinase;interpro_id=IPR001206 (Diacylglycerol kinase%2C catalytic domain), IPR016064 (NAD kinase/diacylglycerol kinase-like domain);gene_ontology_id=GO:0001729, GO:0003951, GO:0008152, GO:0016301, GO:0016310, GO:0016740, GO:0046834, GO:0102773;best_blast_hit_tair=AT5G51290.1 Diacylglycerol kinase family protein;best_blast_hit_sprot=sp|Q6USK2|CERK_ARATH Ceramide kinase;best_blast_hit_trembl_plants=tr|I1JVT1|I1JVT1_SOYBN Uncharacterized protein	Ceramide kinase; TAIR: AT5G51290.1 Diacylglycerol kinase family protein; Swiss-Prot: sp|Q6USK2|CERK_ARATH Ceramide kinase; TrEMBL-Plants: tr|I1JVT1|I1JVT1_SOYBN Uncharacterized protein; Found in the gene: LotjaGi3g1v0099300
LotjaGi3g1v0099300	LjG1.1_chr3:12353237-12356991	LjG1.1_chr3:12353237-12356991	G3R5	LotjaGi3g1v0099300	Ceramide kinase;interpro_id=IPR001206 (Diacylglycerol kinase%2C catalytic domain), IPR016064 (NAD kinase/diacylglycerol kinase-like domain);gene_ontology_id=GO:0001729, GO:0003951, GO:0008152, GO:0016301, GO:0016310, GO:0016740, GO:0046834, GO:0102773;best_blast_hit_tair=AT5G51290.1 Diacylglycerol kinase family protein;best_blast_hit_sprot=sp|Q6USK2|CERK_ARATH Ceramide kinase;best_blast_hit_trembl_plants=tr|I1JVT1|I1JVT1_SOYBN Uncharacterized protein	circRNA	-	LjG1.1_chr3	12353237	12356991	CLEAR																			5	381,102,150,100,226	0,956,2135,2488,3529	2	LotjaGi3g1v0099300.1	LjG1.1_chr3:12352363-12353236|LjG1.1_chr3:12356991-12357922	0.529106	6.85432	0.0785373	LotjaGi3g1v0099300, MSTRG.12995	LjG1.1_chr3	12351466	12372543	21078	-		GO:0001729, GO:0003951, GO:0008152, GO:0016301, GO:0016310, GO:0016740, GO:0046834, GO:0102773	Ceramide kinase;interpro_id=IPR001206 (Diacylglycerol kinase%2C catalytic domain), IPR016064 (NAD kinase/diacylglycerol kinase-like domain);gene_ontology_id=GO:0001729, GO:0003951, GO:0008152, GO:0016301, GO:0016310, GO:0016740, GO:0046834, GO:0102773;best_blast_hit_tair=AT5G51290.1 Diacylglycerol kinase family protein;best_blast_hit_sprot=sp|Q6USK2|CERK_ARATH Ceramide kinase;best_blast_hit_trembl_plants=tr|I1JVT1|I1JVT1_SOYBN Uncharacterized protein	Ceramide kinase; TAIR: AT5G51290.1 Diacylglycerol kinase family protein; Swiss-Prot: sp|Q6USK2|CERK_ARATH Ceramide kinase; TrEMBL-Plants: tr|I1JVT1|I1JVT1_SOYBN Uncharacterized protein; Found in the gene: LotjaGi3g1v0099300
LotjaGi3g1v0099300	LjG1.1_chr3:12353237-12354294	LjG1.1_chr3:12353237-12354294	C5R3	LotjaGi3g1v0099300	Ceramide kinase;interpro_id=IPR001206 (Diacylglycerol kinase%2C catalytic domain), IPR016064 (NAD kinase/diacylglycerol kinase-like domain);gene_ontology_id=GO:0001729, GO:0003951, GO:0008152, GO:0016301, GO:0016310, GO:0016740, GO:0046834, GO:0102773;best_blast_hit_tair=AT5G51290.1 Diacylglycerol kinase family protein;best_blast_hit_sprot=sp|Q6USK2|CERK_ARATH Ceramide kinase;best_blast_hit_trembl_plants=tr|I1JVT1|I1JVT1_SOYBN Uncharacterized protein	circRNA,exon	-	LjG1.1_chr3	12353237	12354294	CIRI2,CIRI-full,CIRI-visJ,CIRI-visS,CLEAR	2	1_1_1	178	0.022	A00600:357:HTKFKDSXC:3:1218:28727:12602,A00600:357:HTKFKDSXC:2:2338:9769:21480,	12353237:12353617,12354193:12354294,	12354193:12354294,12353237:12353617,	483	Full	12353237-12353617,12354193-12354294,	2	2	CATAAATATGAAGGATGAGGACAGTCTCTAATCAATATAAGATGAAGGAAACCATCTGAAAGGTGTGCATCAGCAACCAAACCATCTGGTGCTTTTTCATTTCTGCAAGAGATTACAGCAGCCCCTACACTAAGAAACCGTCCTTTGGATCTCACCCATCTTCCTTCTTCTGAATGCAAATGAGGTGTTAGGCTGCGAGTTCCAGAGGATGCATGATTTGGCTTTTCACTACAAACTTTGCAATTGATACGGCAGATAGATCTTTCTGATATCTGCGGAGTTCTCACTGCCCGTAACAGGCTACCCTGGCGATTCCTTTTGGTAGTCAATTTGGTTTCATCTGATTCAACATCTAGGTATGCTATTTCTGCCTCATAAGATCTGTGCTTCAAAAAAACCATTGTTCCTGCATAATCATAACGTTTGGGACCCATCCAGCGATACTTCTCACTCTCTGAGATGACATCACCATAAAATCCATAC	CIRI-visJ:stout_356:2/2,CIRI-visS:stout_466:2/2	1	2	F1	LjG1.1_chr3:12353237-12354294_iso-F1	2	381,102	0,956	3	LotjaGi3g1v0099300.1	LjG1.1_chr3:12352363-12353236|LjG1.1_chr3:12354294-12355371	0.835038	14.7523	0.0572428	LotjaGi3g1v0099300, MSTRG.12995	LjG1.1_chr3	12351466	12372543	21078	-		GO:0001729, GO:0003951, GO:0008152, GO:0016301, GO:0016310, GO:0016740, GO:0046834, GO:0102773	Ceramide kinase;interpro_id=IPR001206 (Diacylglycerol kinase%2C catalytic domain), IPR016064 (NAD kinase/diacylglycerol kinase-like domain);gene_ontology_id=GO:0001729, GO:0003951, GO:0008152, GO:0016301, GO:0016310, GO:0016740, GO:0046834, GO:0102773;best_blast_hit_tair=AT5G51290.1 Diacylglycerol kinase family protein;best_blast_hit_sprot=sp|Q6USK2|CERK_ARATH Ceramide kinase;best_blast_hit_trembl_plants=tr|I1JVT1|I1JVT1_SOYBN Uncharacterized protein	Ceramide kinase; TAIR: AT5G51290.1 Diacylglycerol kinase family protein; Swiss-Prot: sp|Q6USK2|CERK_ARATH Ceramide kinase; TrEMBL-Plants: tr|I1JVT1|I1JVT1_SOYBN Uncharacterized protein; Found in the gene: LotjaGi3g1v0099300
LotjaGi3g1v0099300	LjG1.1_chr3:12355372-12356991	LjG1.1_chr3:12355372-12356991	G5N2	LotjaGi3g1v0099300	Ceramide kinase;interpro_id=IPR001206 (Diacylglycerol kinase%2C catalytic domain), IPR016064 (NAD kinase/diacylglycerol kinase-like domain);gene_ontology_id=GO:0001729, GO:0003951, GO:0008152, GO:0016301, GO:0016310, GO:0016740, GO:0046834, GO:0102773;best_blast_hit_tair=AT5G51290.1 Diacylglycerol kinase family protein;best_blast_hit_sprot=sp|Q6USK2|CERK_ARATH Ceramide kinase;best_blast_hit_trembl_plants=tr|I1JVT1|I1JVT1_SOYBN Uncharacterized protein	circRNA	-	LjG1.1_chr3	12355372	12356991	CLEAR																			3	150,100,226	0,353,1394	1	LotjaGi3g1v0099300.1	LjG1.1_chr3:12354294-12355371|LjG1.1_chr3:12356991-12357922	0.224556	15.1065	0.0155166	LotjaGi3g1v0099300, MSTRG.12995	LjG1.1_chr3	12351466	12372543	21078	-		GO:0001729, GO:0003951, GO:0008152, GO:0016301, GO:0016310, GO:0016740, GO:0046834, GO:0102773	Ceramide kinase;interpro_id=IPR001206 (Diacylglycerol kinase%2C catalytic domain), IPR016064 (NAD kinase/diacylglycerol kinase-like domain);gene_ontology_id=GO:0001729, GO:0003951, GO:0008152, GO:0016301, GO:0016310, GO:0016740, GO:0046834, GO:0102773;best_blast_hit_tair=AT5G51290.1 Diacylglycerol kinase family protein;best_blast_hit_sprot=sp|Q6USK2|CERK_ARATH Ceramide kinase;best_blast_hit_trembl_plants=tr|I1JVT1|I1JVT1_SOYBN Uncharacterized protein	Ceramide kinase; TAIR: AT5G51290.1 Diacylglycerol kinase family protein; Swiss-Prot: sp|Q6USK2|CERK_ARATH Ceramide kinase; TrEMBL-Plants: tr|I1JVT1|I1JVT1_SOYBN Uncharacterized protein; Found in the gene: LotjaGi3g1v0099300
LotjaGi3g1v0099300	LjG1.1_chr3:12353237-12354294	LjG1.1_chr3:12353237-12354294	G5R1	LotjaGi3g1v0099300	Ceramide kinase;interpro_id=IPR001206 (Diacylglycerol kinase%2C catalytic domain), IPR016064 (NAD kinase/diacylglycerol kinase-like domain);gene_ontology_id=GO:0001729, GO:0003951, GO:0008152, GO:0016301, GO:0016310, GO:0016740, GO:0046834, GO:0102773;best_blast_hit_tair=AT5G51290.1 Diacylglycerol kinase family protein;best_blast_hit_sprot=sp|Q6USK2|CERK_ARATH Ceramide kinase;best_blast_hit_trembl_plants=tr|I1JVT1|I1JVT1_SOYBN Uncharacterized protein	circRNA,exon	-	LjG1.1_chr3	12353237	12354294	CIRI2,CIRI-full,CIRI-visJ,CIRI-visS,CLEAR	8	6_6_1	234	0.064	A00600:357:HTKFKDSXC:2:2324:17445:30827,A00600:357:HTKFKDSXC:3:1231:15609:29966,A00600:357:HTKFKDSXC:3:1327:4725:7106,A00600:357:HTKFKDSXC:3:1554:16812:16485,A00600:357:HTKFKDSXC:3:1474:19036:30577,A00600:357:HTKFKDSXC:3:2113:2908:30577,A00600:357:HTKFKDSXC:2:2317:16550:28307,A00600:357:HTKFKDSXC:2:2549:9986:24048,	12353237:12353617,12354193:12354294,	12354193:12354294,12353237:12353617,	483	Full	12353237-12353617,12354193-12354294,	9	9	CATAAATATGAAGGATGAGGACAGTCTCTAATCAATATAAGATGAAGGAAACCATCTGAAAGGTGTGCATCAGCAACCAAACCATCTGGTGCTTTTTCATTTCTGCAAGAGATTACAGCAGCCCCTACACTAAGAAACCGTCCTTTGGATCTCACCCATCTTCCTTCTTCTGAATGCAAATGAGGTGTTAGGCTGCGAGTTCCAGAGGATGCATGATTTGGCTTTTCACTACAAACTTTGCAATTGATACGGCAGATAGATCTTTCTGATATCTGCGGAGTTCTCACTGCCCGTAACAGGCTACCCTGGCGATTCCTTTTGGTAGTCAATTTGGTTTCATCTGATTCAACATCTAGGTATGCTATTTCTGCCTCATAAGATCTGTGCTTCAAAAAAACCATTGTTCCTGCATAATCATAACGTTTGGGACCCATCCAGCGATACTTCTCACTCTCTGAGATGACATCACCATAAAATCCATAC	CIRI-visJ:stout_364:8/8,CIRI-visS:stout_1189:9/9	1	2	F1	LjG1.1_chr3:12353237-12354294_iso-F1	2	381,102	0,956	8	LotjaGi3g1v0099300.1	LjG1.1_chr3:12352363-12353236|LjG1.1_chr3:12354294-12355371	1.78984	17.9656	0.100127	LotjaGi3g1v0099300, MSTRG.12995	LjG1.1_chr3	12351466	12372543	21078	-		GO:0001729, GO:0003951, GO:0008152, GO:0016301, GO:0016310, GO:0016740, GO:0046834, GO:0102773	Ceramide kinase;interpro_id=IPR001206 (Diacylglycerol kinase%2C catalytic domain), IPR016064 (NAD kinase/diacylglycerol kinase-like domain);gene_ontology_id=GO:0001729, GO:0003951, GO:0008152, GO:0016301, GO:0016310, GO:0016740, GO:0046834, GO:0102773;best_blast_hit_tair=AT5G51290.1 Diacylglycerol kinase family protein;best_blast_hit_sprot=sp|Q6USK2|CERK_ARATH Ceramide kinase;best_blast_hit_trembl_plants=tr|I1JVT1|I1JVT1_SOYBN Uncharacterized protein	Ceramide kinase; TAIR: AT5G51290.1 Diacylglycerol kinase family protein; Swiss-Prot: sp|Q6USK2|CERK_ARATH Ceramide kinase; TrEMBL-Plants: tr|I1JVT1|I1JVT1_SOYBN Uncharacterized protein; Found in the gene: LotjaGi3g1v0099300
LotjaGi3g1v0099300	LjG1.1_chr3:12354193-12356991	LjG1.1_chr3:12354193-12356991	G5R1	LotjaGi3g1v0099300	Ceramide kinase;interpro_id=IPR001206 (Diacylglycerol kinase%2C catalytic domain), IPR016064 (NAD kinase/diacylglycerol kinase-like domain);gene_ontology_id=GO:0001729, GO:0003951, GO:0008152, GO:0016301, GO:0016310, GO:0016740, GO:0046834, GO:0102773;best_blast_hit_tair=AT5G51290.1 Diacylglycerol kinase family protein;best_blast_hit_sprot=sp|Q6USK2|CERK_ARATH Ceramide kinase;best_blast_hit_trembl_plants=tr|I1JVT1|I1JVT1_SOYBN Uncharacterized protein	circRNA	-	LjG1.1_chr3	12354193	12356991	CLEAR																			4	102,150,100,226	0,1179,1532,2573	1	LotjaGi3g1v0099300.1	LjG1.1_chr3:12353617-12354192|LjG1.1_chr3:12356991-12357922	0.223731	17.9656	0.0130027	LotjaGi3g1v0099300, MSTRG.12995	LjG1.1_chr3	12351466	12372543	21078	-		GO:0001729, GO:0003951, GO:0008152, GO:0016301, GO:0016310, GO:0016740, GO:0046834, GO:0102773	Ceramide kinase;interpro_id=IPR001206 (Diacylglycerol kinase%2C catalytic domain), IPR016064 (NAD kinase/diacylglycerol kinase-like domain);gene_ontology_id=GO:0001729, GO:0003951, GO:0008152, GO:0016301, GO:0016310, GO:0016740, GO:0046834, GO:0102773;best_blast_hit_tair=AT5G51290.1 Diacylglycerol kinase family protein;best_blast_hit_sprot=sp|Q6USK2|CERK_ARATH Ceramide kinase;best_blast_hit_trembl_plants=tr|I1JVT1|I1JVT1_SOYBN Uncharacterized protein	Ceramide kinase; TAIR: AT5G51290.1 Diacylglycerol kinase family protein; Swiss-Prot: sp|Q6USK2|CERK_ARATH Ceramide kinase; TrEMBL-Plants: tr|I1JVT1|I1JVT1_SOYBN Uncharacterized protein; Found in the gene: LotjaGi3g1v0099300
LotjaGi3g1v0099300	LjG1.1_chr3:12353237-12354294	LjG1.1_chr3:12353237-12354294	G5N4	LotjaGi3g1v0099300	Ceramide kinase;interpro_id=IPR001206 (Diacylglycerol kinase%2C catalytic domain), IPR016064 (NAD kinase/diacylglycerol kinase-like domain);gene_ontology_id=GO:0001729, GO:0003951, GO:0008152, GO:0016301, GO:0016310, GO:0016740, GO:0046834, GO:0102773;best_blast_hit_tair=AT5G51290.1 Diacylglycerol kinase family protein;best_blast_hit_sprot=sp|Q6USK2|CERK_ARATH Ceramide kinase;best_blast_hit_trembl_plants=tr|I1JVT1|I1JVT1_SOYBN Uncharacterized protein	circRNA,exon	-	LjG1.1_chr3	12353237	12354294	CIRI2,CIRI-full,CIRI-visJ,CIRI-visS,CLEAR	13	8_8_0	384	0.063	A00600:357:HTKFKDSXC:2:1171:8214:18662,A00600:357:HTKFKDSXC:2:2504:4381:27242,A00600:357:HTKFKDSXC:2:2669:23493:5948,A00600:357:HTKFKDSXC:3:1538:19153:15687,A00600:357:HTKFKDSXC:3:1637:5050:9267,A00600:357:HTKFKDSXC:3:1637:5439:11036,A00600:357:HTKFKDSXC:2:2118:32416:10504,A00600:357:HTKFKDSXC:2:2201:15854:9032,A00600:357:HTKFKDSXC:2:1661:16107:25285,A00600:357:HTKFKDSXC:2:2244:9191:29653,A00600:357:HTKFKDSXC:2:2344:20799:18004,A00600:357:HTKFKDSXC:3:2501:31611:21825,A00600:357:HTKFKDSXC:3:2624:15781:15953,	12353237:12353617,12354193:12354294,	12354193:12354294,	109	Break	12353237-12353242,0-0,12354193-12354294,	13	13		CIRI-visJ:stout_612:13/13,CIRI-visS:stout_1150:13/13	2	2	B2	LjG1.1_chr3:12353237-12354294_iso-B2	2	381,102	0,956	12	LotjaGi3g1v0099300.1	LjG1.1_chr3:12352363-12353236|LjG1.1_chr3:12354294-12355371	2.94714	27.5312	0.107372	LotjaGi3g1v0099300, MSTRG.12995	LjG1.1_chr3	12351466	12372543	21078	-		GO:0001729, GO:0003951, GO:0008152, GO:0016301, GO:0016310, GO:0016740, GO:0046834, GO:0102773	Ceramide kinase;interpro_id=IPR001206 (Diacylglycerol kinase%2C catalytic domain), IPR016064 (NAD kinase/diacylglycerol kinase-like domain);gene_ontology_id=GO:0001729, GO:0003951, GO:0008152, GO:0016301, GO:0016310, GO:0016740, GO:0046834, GO:0102773;best_blast_hit_tair=AT5G51290.1 Diacylglycerol kinase family protein;best_blast_hit_sprot=sp|Q6USK2|CERK_ARATH Ceramide kinase;best_blast_hit_trembl_plants=tr|I1JVT1|I1JVT1_SOYBN Uncharacterized protein	Ceramide kinase; TAIR: AT5G51290.1 Diacylglycerol kinase family protein; Swiss-Prot: sp|Q6USK2|CERK_ARATH Ceramide kinase; TrEMBL-Plants: tr|I1JVT1|I1JVT1_SOYBN Uncharacterized protein; Found in the gene: LotjaGi3g1v0099300
LotjaGi3g1v0099300	LjG1.1_chr3:12353237-12354294	LjG1.1_chr3:12353237-12354294	G5R4	LotjaGi3g1v0099300	Ceramide kinase;interpro_id=IPR001206 (Diacylglycerol kinase%2C catalytic domain), IPR016064 (NAD kinase/diacylglycerol kinase-like domain);gene_ontology_id=GO:0001729, GO:0003951, GO:0008152, GO:0016301, GO:0016310, GO:0016740, GO:0046834, GO:0102773;best_blast_hit_tair=AT5G51290.1 Diacylglycerol kinase family protein;best_blast_hit_sprot=sp|Q6USK2|CERK_ARATH Ceramide kinase;best_blast_hit_trembl_plants=tr|I1JVT1|I1JVT1_SOYBN Uncharacterized protein	circRNA,exon	-	LjG1.1_chr3	12353237	12354294	CIRI2,CIRI-full,CIRI-visJ,CIRI-visS,CLEAR	7	6_5_1	239	0.055	A00600:357:HTKFKDSXC:3:2173:11840:14826,A00600:357:HTKFKDSXC:3:1102:9299:14559,A00600:357:HTKFKDSXC:2:1248:26711:27461,A00600:357:HTKFKDSXC:2:1248:26775:28604,A00600:357:HTKFKDSXC:2:1139:15266:13589,A00600:357:HTKFKDSXC:2:2205:25735:26115,A00600:357:HTKFKDSXC:3:2568:22471:14544,	12353237:12353617,12354193:12354294,	12354193:12354294,12353237:12353617,	483	Full	12353237-12353617,12354193-12354294,	7	7	CATAAATATGAAGGATGAGGACAGTCTCTAATCAATATAAGATGAAGGAAACCATCTGAAAGGTGTGCATCAGCAACCAAACCATCTGGTGCTTTTTCATTTCTGCAAGAGATTACAGCAGCCCCTACACTAAGAAACCGTCCTTTGGATCTCACCCATCTTCCTTCTTCTGAATGCAAATGAGGTGTTAGGCTGCGAGTTCCAGAGGATGCATGATTTGGCTTTTCACTACAAACTTTGCAATTGATACGGCAGATAGATCTTTCTGATATCTGCGGAGTTCTCACTGCCCGTAACAGGCTACCCTGGCGATTCCTTTTGGTAGTCAATTTGGTTTCATCTGATTCAACATCTAGGTATGCTATTTCTGCCTCATAAGATCTGTGCTTCAAAAAAACCATTGTTCCTGCATAATCATAACGTTTGGGACCCATCCAGCGATACTTCTCACTCTCTGAGATGACATCACCATAAAATCCATAC	CIRI-visJ:stout_381:7/7,CIRI-visS:stout_1178:7/7	1	2	F1	LjG1.1_chr3:12353237-12354294_iso-F1	2	381,102	0,956	7	LotjaGi3g1v0099300.1	LjG1.1_chr3:12352363-12353236|LjG1.1_chr3:12354294-12355371	1.54592	16.4089	0.0947643	LotjaGi3g1v0099300, MSTRG.12995	LjG1.1_chr3	12351466	12372543	21078	-		GO:0001729, GO:0003951, GO:0008152, GO:0016301, GO:0016310, GO:0016740, GO:0046834, GO:0102773	Ceramide kinase;interpro_id=IPR001206 (Diacylglycerol kinase%2C catalytic domain), IPR016064 (NAD kinase/diacylglycerol kinase-like domain);gene_ontology_id=GO:0001729, GO:0003951, GO:0008152, GO:0016301, GO:0016310, GO:0016740, GO:0046834, GO:0102773;best_blast_hit_tair=AT5G51290.1 Diacylglycerol kinase family protein;best_blast_hit_sprot=sp|Q6USK2|CERK_ARATH Ceramide kinase;best_blast_hit_trembl_plants=tr|I1JVT1|I1JVT1_SOYBN Uncharacterized protein	Ceramide kinase; TAIR: AT5G51290.1 Diacylglycerol kinase family protein; Swiss-Prot: sp|Q6USK2|CERK_ARATH Ceramide kinase; TrEMBL-Plants: tr|I1JVT1|I1JVT1_SOYBN Uncharacterized protein; Found in the gene: LotjaGi3g1v0099300
LotjaGi3g1v0099300	LjG1.1_chr3:12353237-12354294	LjG1.1_chr3:12353237-12354294	S5N4	LotjaGi3g1v0099300	Ceramide kinase;interpro_id=IPR001206 (Diacylglycerol kinase%2C catalytic domain), IPR016064 (NAD kinase/diacylglycerol kinase-like domain);gene_ontology_id=GO:0001729, GO:0003951, GO:0008152, GO:0016301, GO:0016310, GO:0016740, GO:0046834, GO:0102773;best_blast_hit_tair=AT5G51290.1 Diacylglycerol kinase family protein;best_blast_hit_sprot=sp|Q6USK2|CERK_ARATH Ceramide kinase;best_blast_hit_trembl_plants=tr|I1JVT1|I1JVT1_SOYBN Uncharacterized protein	circRNA,exon	-	LjG1.1_chr3	12353237	12354294	CIRI2,CIRI-full,CIRI-visJ,CIRI-visS,CLEAR	7	5_6_0	261	0.051	A00600:357:HTKFKDSXC:2:1112:13584:34914,A00600:357:HTKFKDSXC:2:2151:23086:17080,A00600:357:HTKFKDSXC:2:2171:4969:32612,A00600:357:HTKFKDSXC:3:1332:3649:29763,A00600:357:HTKFKDSXC:2:2661:16622:20603,A00600:357:HTKFKDSXC:3:2431:13684:6934,A00600:357:HTKFKDSXC:2:2470:17517:4398,	12353237:12353617,12354193:12354294,	12354193:12354294,12353237:12353617,	483	Full	12353237-12353617,12354193-12354294,	7	7	CATAAATATGAAGGATGAGGACAGTCTCTAATCAATATAAGATGAAGGAAACCATCTGAAAGGTGTGCATCAGCAACCAAACCATCTGGTGCTTTTTCATTTCTGCAAGAGATTACAGCAGCCCCTACACTAAGAAACCGTCCTTTGGATCTCACCCATCTTCCTTCTTCTGAATGCAAATGAGGTGTTAGGCTGCGAGTTCCAGAGGATGCATGATTTGGCTTTTCACTACAAACTTTGCAATTGATACGGCAGATAGATCTTTCTGATATCTGCGGAGTTCTCACTGCCCGTAACAGGCTACCCTGGCGATTCCTTTTGGTAGTCAATTTGGTTTCATCTGATTCAACATCTAGGTATGCTATTTCTGCCTCATAAGATCTGTGCTTCAAAAAAACCATTGTTCCTGCATAATCATAACGTTTGGGACCCATCCAGCGATACTTCTCACTCTCTGAGATGACATCACCATAAAATCCATAC	CIRI-visJ:stout_589:7/7,CIRI-visS:stout_1616:7/7	1	2	F1	LjG1.1_chr3:12353237-12354294_iso-F1	2	381,102	0,956	6	LotjaGi3g1v0099300.1	LjG1.1_chr3:12352363-12353236|LjG1.1_chr3:12354294-12355371	0.862928	12.6694	0.0688464	LotjaGi3g1v0099300, MSTRG.12995	LjG1.1_chr3	12351466	12372543	21078	-		GO:0001729, GO:0003951, GO:0008152, GO:0016301, GO:0016310, GO:0016740, GO:0046834, GO:0102773	Ceramide kinase;interpro_id=IPR001206 (Diacylglycerol kinase%2C catalytic domain), IPR016064 (NAD kinase/diacylglycerol kinase-like domain);gene_ontology_id=GO:0001729, GO:0003951, GO:0008152, GO:0016301, GO:0016310, GO:0016740, GO:0046834, GO:0102773;best_blast_hit_tair=AT5G51290.1 Diacylglycerol kinase family protein;best_blast_hit_sprot=sp|Q6USK2|CERK_ARATH Ceramide kinase;best_blast_hit_trembl_plants=tr|I1JVT1|I1JVT1_SOYBN Uncharacterized protein	Ceramide kinase; TAIR: AT5G51290.1 Diacylglycerol kinase family protein; Swiss-Prot: sp|Q6USK2|CERK_ARATH Ceramide kinase; TrEMBL-Plants: tr|I1JVT1|I1JVT1_SOYBN Uncharacterized protein; Found in the gene: LotjaGi3g1v0099300
LotjaGi3g1v0099300	LjG1.1_chr3:12353237-12356991	LjG1.1_chr3:12353237-12356991	S5N1	LotjaGi3g1v0099300	Ceramide kinase;interpro_id=IPR001206 (Diacylglycerol kinase%2C catalytic domain), IPR016064 (NAD kinase/diacylglycerol kinase-like domain);gene_ontology_id=GO:0001729, GO:0003951, GO:0008152, GO:0016301, GO:0016310, GO:0016740, GO:0046834, GO:0102773;best_blast_hit_tair=AT5G51290.1 Diacylglycerol kinase family protein;best_blast_hit_sprot=sp|Q6USK2|CERK_ARATH Ceramide kinase;best_blast_hit_trembl_plants=tr|I1JVT1|I1JVT1_SOYBN Uncharacterized protein	circRNA	-	LjG1.1_chr3	12353237	12356991	CLEAR																			5	381,102,150,100,226	0,956,2135,2488,3529	2	LotjaGi3g1v0099300.1	LjG1.1_chr3:12352363-12353236|LjG1.1_chr3:12356991-12357922	0.314974	9.33468	0.0347763	LotjaGi3g1v0099300, MSTRG.12995	LjG1.1_chr3	12351466	12372543	21078	-		GO:0001729, GO:0003951, GO:0008152, GO:0016301, GO:0016310, GO:0016740, GO:0046834, GO:0102773	Ceramide kinase;interpro_id=IPR001206 (Diacylglycerol kinase%2C catalytic domain), IPR016064 (NAD kinase/diacylglycerol kinase-like domain);gene_ontology_id=GO:0001729, GO:0003951, GO:0008152, GO:0016301, GO:0016310, GO:0016740, GO:0046834, GO:0102773;best_blast_hit_tair=AT5G51290.1 Diacylglycerol kinase family protein;best_blast_hit_sprot=sp|Q6USK2|CERK_ARATH Ceramide kinase;best_blast_hit_trembl_plants=tr|I1JVT1|I1JVT1_SOYBN Uncharacterized protein	Ceramide kinase; TAIR: AT5G51290.1 Diacylglycerol kinase family protein; Swiss-Prot: sp|Q6USK2|CERK_ARATH Ceramide kinase; TrEMBL-Plants: tr|I1JVT1|I1JVT1_SOYBN Uncharacterized protein; Found in the gene: LotjaGi3g1v0099300
LotjaGi3g1v0099300	LjG1.1_chr3:12353237-12354294	LjG1.1_chr3:12353237-12354294	C5N3	LotjaGi3g1v0099300	Ceramide kinase;interpro_id=IPR001206 (Diacylglycerol kinase%2C catalytic domain), IPR016064 (NAD kinase/diacylglycerol kinase-like domain);gene_ontology_id=GO:0001729, GO:0003951, GO:0008152, GO:0016301, GO:0016310, GO:0016740, GO:0046834, GO:0102773;best_blast_hit_tair=AT5G51290.1 Diacylglycerol kinase family protein;best_blast_hit_sprot=sp|Q6USK2|CERK_ARATH Ceramide kinase;best_blast_hit_trembl_plants=tr|I1JVT1|I1JVT1_SOYBN Uncharacterized protein	circRNA,exon	-	LjG1.1_chr3	12353237	12354294	CIRI2,CIRI-full,CIRI-visJ,CLEAR	3	3_1_2	252	0.023	A00600:357:HTKFKDSXC:2:2630:1750:18176,A00600:357:HTKFKDSXC:2:2131:29215:18928,A00600:357:HTKFKDSXC:2:2457:14696:24095,	12353237:12353617,12354193:12354294,	12354193:12354294,	109	Break	12353237-12353242,0-0,12354193-12354294,	3	3		CIRI-visJ:stout_435:3/3	2	2	B2	LjG1.1_chr3:12353237-12354294_iso-B2	2	381,102	0,956	3	LotjaGi3g1v0099300.1	LjG1.1_chr3:12352363-12353236|LjG1.1_chr3:12354294-12355371	0.672786	14.7401	0.0462902	LotjaGi3g1v0099300, MSTRG.12995	LjG1.1_chr3	12351466	12372543	21078	-		GO:0001729, GO:0003951, GO:0008152, GO:0016301, GO:0016310, GO:0016740, GO:0046834, GO:0102773	Ceramide kinase;interpro_id=IPR001206 (Diacylglycerol kinase%2C catalytic domain), IPR016064 (NAD kinase/diacylglycerol kinase-like domain);gene_ontology_id=GO:0001729, GO:0003951, GO:0008152, GO:0016301, GO:0016310, GO:0016740, GO:0046834, GO:0102773;best_blast_hit_tair=AT5G51290.1 Diacylglycerol kinase family protein;best_blast_hit_sprot=sp|Q6USK2|CERK_ARATH Ceramide kinase;best_blast_hit_trembl_plants=tr|I1JVT1|I1JVT1_SOYBN Uncharacterized protein	Ceramide kinase; TAIR: AT5G51290.1 Diacylglycerol kinase family protein; Swiss-Prot: sp|Q6USK2|CERK_ARATH Ceramide kinase; TrEMBL-Plants: tr|I1JVT1|I1JVT1_SOYBN Uncharacterized protein; Found in the gene: LotjaGi3g1v0099300
LotjaGi3g1v0099300	LjG1.1_chr3:12353237-12354294	LjG1.1_chr3:12353237-12354294	C5R2	LotjaGi3g1v0099300	Ceramide kinase;interpro_id=IPR001206 (Diacylglycerol kinase%2C catalytic domain), IPR016064 (NAD kinase/diacylglycerol kinase-like domain);gene_ontology_id=GO:0001729, GO:0003951, GO:0008152, GO:0016301, GO:0016310, GO:0016740, GO:0046834, GO:0102773;best_blast_hit_tair=AT5G51290.1 Diacylglycerol kinase family protein;best_blast_hit_sprot=sp|Q6USK2|CERK_ARATH Ceramide kinase;best_blast_hit_trembl_plants=tr|I1JVT1|I1JVT1_SOYBN Uncharacterized protein	circRNA,exon	-	LjG1.1_chr3	12353237	12354294	CIRI2,CIRI-full,CIRI-visS,CLEAR	4	4_3_0	274	0.028	A00600:357:HTKFKDSXC:2:1548:16062:5822,A00600:357:HTKFKDSXC:3:2255:15112:1391,A00600:357:HTKFKDSXC:2:1608:4408:13761,A00600:357:HTKFKDSXC:3:1552:18584:14857,	12353237:12353617,12354193:12354294,	12354193:12354294,12353237:12353617,	483	Full	12353237-12353617,12354193-12354294,	4	4	CATAAATATGAAGGATGAGGACAGTCTCTAATCAATATAAGATGAAGGAAACCATCTGAAAGGTGTGCATCAGCAACCAAACCATCTGGTGCTTTTTCATTTCTGCAAGAGATTACAGCAGCCCCTACACTAAGAAACCGTCCTTTGGATCTCACCCATCTTCCTTCTTCTGAATGCAAATGAGGTGTTAGGCTGCGAGTTCCAGAGGATGCATGATTTGGCTTTTCACTACAAACTTTGCAATTGATACGGCAGATAGATCTTTCTGATATCTGCGGAGTTCTCACTGCCCGTAACAGGCTACCCTGGCGATTCCTTTTGGTAGTCAATTTGGTTTCATCTGATTCAACATCTAGGTATGCTATTTCTGCCTCATAAGATCTGTGCTTCAAAAAAACCATTGTTCCTGCATAATCATAACGTTTGGGACCCATCCAGCGATACTTCTCACTCTCTGAGATGACATCACCATAAAATCCATAC	CIRI-visS:stout_595:4/4	1	2	F1	LjG1.1_chr3:12353237-12354294_iso-F1	2	381,102	0,956	4	LotjaGi3g1v0099300.1	LjG1.1_chr3:12352363-12353236|LjG1.1_chr3:12354294-12355371	0.739047	14.613	0.051224	LotjaGi3g1v0099300, MSTRG.12995	LjG1.1_chr3	12351466	12372543	21078	-		GO:0001729, GO:0003951, GO:0008152, GO:0016301, GO:0016310, GO:0016740, GO:0046834, GO:0102773	Ceramide kinase;interpro_id=IPR001206 (Diacylglycerol kinase%2C catalytic domain), IPR016064 (NAD kinase/diacylglycerol kinase-like domain);gene_ontology_id=GO:0001729, GO:0003951, GO:0008152, GO:0016301, GO:0016310, GO:0016740, GO:0046834, GO:0102773;best_blast_hit_tair=AT5G51290.1 Diacylglycerol kinase family protein;best_blast_hit_sprot=sp|Q6USK2|CERK_ARATH Ceramide kinase;best_blast_hit_trembl_plants=tr|I1JVT1|I1JVT1_SOYBN Uncharacterized protein	Ceramide kinase; TAIR: AT5G51290.1 Diacylglycerol kinase family protein; Swiss-Prot: sp|Q6USK2|CERK_ARATH Ceramide kinase; TrEMBL-Plants: tr|I1JVT1|I1JVT1_SOYBN Uncharacterized protein; Found in the gene: LotjaGi3g1v0099300
LotjaGi3g1v0099300	LjG1.1_chr3:12353237-12354294	LjG1.1_chr3:12353237-12354294	C5R4	LotjaGi3g1v0099300	Ceramide kinase;interpro_id=IPR001206 (Diacylglycerol kinase%2C catalytic domain), IPR016064 (NAD kinase/diacylglycerol kinase-like domain);gene_ontology_id=GO:0001729, GO:0003951, GO:0008152, GO:0016301, GO:0016310, GO:0016740, GO:0046834, GO:0102773;best_blast_hit_tair=AT5G51290.1 Diacylglycerol kinase family protein;best_blast_hit_sprot=sp|Q6USK2|CERK_ARATH Ceramide kinase;best_blast_hit_trembl_plants=tr|I1JVT1|I1JVT1_SOYBN Uncharacterized protein	circRNA,exon	-	LjG1.1_chr3	12353237	12354294	CIRI2,CIRI-full,CIRI-visJ,CLEAR	4	4_4_0	126	0.06	A00600:357:HTKFKDSXC:2:1459:32579:13886,A00600:357:HTKFKDSXC:3:1566:23194:14888,A00600:357:HTKFKDSXC:3:1464:4110:8202,A00600:357:HTKFKDSXC:2:2317:26946:14121,	12353237:12353617,12354193:12354294,	12354193:12354294,12353237:12353617,	483	Full	12353237-12353617,12354193-12354294,	4	4	CATAAATATGAAGGATGAGGACAGTCTCTAATCAATATAAGATGAAGGAAACCATCTGAAAGGTGTGCATCAGCAACCAAACCATCTGGTGCTTTTTCATTTCTGCAAGAGATTACAGCAGCCCCTACACTAAGAAACCGTCCTTTGGATCTCACCCATCTTCCTTCTTCTGAATGCAAATGAGGTGTTAGGCTGCGAGTTCCAGAGGATGCATGATTTGGCTTTTCACTACAAACTTTGCAATTGATACGGCAGATAGATCTTTCTGATATCTGCGGAGTTCTCACTGCCCGTAACAGGCTACCCTGGCGATTCCTTTTGGTAGTCAATTTGGTTTCATCTGATTCAACATCTAGGTATGCTATTTCTGCCTCATAAGATCTGTGCTTCAAAAAAACCATTGTTCCTGCATAATCATAACGTTTGGGACCCATCCAGCGATACTTCTCACTCTCTGAGATGACATCACCATAAAATCCATAC	CIRI-visJ:stout_235:4/4	1	2	F1	LjG1.1_chr3:12353237-12354294_iso-F1	2	381,102	0,956	4	LotjaGi3g1v0099300.1	LjG1.1_chr3:12352363-12353236|LjG1.1_chr3:12354294-12355371	0.869548	6.99591	0.125544	LotjaGi3g1v0099300, MSTRG.12995	LjG1.1_chr3	12351466	12372543	21078	-		GO:0001729, GO:0003951, GO:0008152, GO:0016301, GO:0016310, GO:0016740, GO:0046834, GO:0102773	Ceramide kinase;interpro_id=IPR001206 (Diacylglycerol kinase%2C catalytic domain), IPR016064 (NAD kinase/diacylglycerol kinase-like domain);gene_ontology_id=GO:0001729, GO:0003951, GO:0008152, GO:0016301, GO:0016310, GO:0016740, GO:0046834, GO:0102773;best_blast_hit_tair=AT5G51290.1 Diacylglycerol kinase family protein;best_blast_hit_sprot=sp|Q6USK2|CERK_ARATH Ceramide kinase;best_blast_hit_trembl_plants=tr|I1JVT1|I1JVT1_SOYBN Uncharacterized protein	Ceramide kinase; TAIR: AT5G51290.1 Diacylglycerol kinase family protein; Swiss-Prot: sp|Q6USK2|CERK_ARATH Ceramide kinase; TrEMBL-Plants: tr|I1JVT1|I1JVT1_SOYBN Uncharacterized protein; Found in the gene: LotjaGi3g1v0099300
LotjaGi3g1v0099300	LjG1.1_chr3:12353237-12354294	LjG1.1_chr3:12353237-12354294	G3N1	LotjaGi3g1v0099300	Ceramide kinase;interpro_id=IPR001206 (Diacylglycerol kinase%2C catalytic domain), IPR016064 (NAD kinase/diacylglycerol kinase-like domain);gene_ontology_id=GO:0001729, GO:0003951, GO:0008152, GO:0016301, GO:0016310, GO:0016740, GO:0046834, GO:0102773;best_blast_hit_tair=AT5G51290.1 Diacylglycerol kinase family protein;best_blast_hit_sprot=sp|Q6USK2|CERK_ARATH Ceramide kinase;best_blast_hit_trembl_plants=tr|I1JVT1|I1JVT1_SOYBN Uncharacterized protein	circRNA,exon	-	LjG1.1_chr3	12353237	12354294	CIRI2,CIRI-full,CIRI-visJ,CLEAR	3	3_3_0	144	0.04	A00600:357:HTKFKDSXC:3:1408:1443:22968,A00600:357:HTKFKDSXC:3:2436:17002:12023,A00600:357:HTKFKDSXC:3:1125:9986:30217,	12353237:12353617,12354193:12354294,	12354193:12354294,12353237:12353617,	483	Full	12353237-12353617,12354193-12354294,	3	3	CATAAATATGAAGGATGAGGACAGTCTCTAATCAATATAAGATGAAGGAAACCATCTGAAAGGTGTGCATCAGCAACCAAACCATCTGGTGCTTTTTCATTTCTGCAAGAGATTACAGCAGCCCCTACACTAAGAAACCGTCCTTTGGATCTCACCCATCTTCCTTCTTCTGAATGCAAATGAGGTGTTAGGCTGCGAGTTCCAGAGGATGCATGATTTGGCTTTTCACTACAAACTTTGCAATTGATACGGCAGATAGATCTTTCTGATATCTGCGGAGTTCTCACTGCCCGTAACAGGCTACCCTGGCGATTCCTTTTGGTAGTCAATTTGGTTTCATCTGATTCAACATCTAGGTATGCTATTTCTGCCTCATAAGATCTGTGCTTCAAAAAAACCATTGTTCCTGCATAATCATAACGTTTGGGACCCATCCAGCGATACTTCTCACTCTCTGAGATGACATCACCATAAAATCCATAC	CIRI-visJ:stout_246:3/3	1	2	F1	LjG1.1_chr3:12353237-12354294_iso-F1	2	381,102	0,956	1	LotjaGi3g1v0099300.1	LjG1.1_chr3:12352363-12353236|LjG1.1_chr3:12354294-12355371	0.150853	5.54044	0.0289803	LotjaGi3g1v0099300, MSTRG.12995	LjG1.1_chr3	12351466	12372543	21078	-		GO:0001729, GO:0003951, GO:0008152, GO:0016301, GO:0016310, GO:0016740, GO:0046834, GO:0102773	Ceramide kinase;interpro_id=IPR001206 (Diacylglycerol kinase%2C catalytic domain), IPR016064 (NAD kinase/diacylglycerol kinase-like domain);gene_ontology_id=GO:0001729, GO:0003951, GO:0008152, GO:0016301, GO:0016310, GO:0016740, GO:0046834, GO:0102773;best_blast_hit_tair=AT5G51290.1 Diacylglycerol kinase family protein;best_blast_hit_sprot=sp|Q6USK2|CERK_ARATH Ceramide kinase;best_blast_hit_trembl_plants=tr|I1JVT1|I1JVT1_SOYBN Uncharacterized protein	Ceramide kinase; TAIR: AT5G51290.1 Diacylglycerol kinase family protein; Swiss-Prot: sp|Q6USK2|CERK_ARATH Ceramide kinase; TrEMBL-Plants: tr|I1JVT1|I1JVT1_SOYBN Uncharacterized protein; Found in the gene: LotjaGi3g1v0099300
LotjaGi3g1v0099300	LjG1.1_chr3:12353237-12354294	LjG1.1_chr3:12353237-12354294	C3N1	LotjaGi3g1v0099300	Ceramide kinase;interpro_id=IPR001206 (Diacylglycerol kinase%2C catalytic domain), IPR016064 (NAD kinase/diacylglycerol kinase-like domain);gene_ontology_id=GO:0001729, GO:0003951, GO:0008152, GO:0016301, GO:0016310, GO:0016740, GO:0046834, GO:0102773;best_blast_hit_tair=AT5G51290.1 Diacylglycerol kinase family protein;best_blast_hit_sprot=sp|Q6USK2|CERK_ARATH Ceramide kinase;best_blast_hit_trembl_plants=tr|I1JVT1|I1JVT1_SOYBN Uncharacterized protein	circRNA,exon	-	LjG1.1_chr3	12353237	12354294	CIRI2,CIRI-full,CIRI-visJ,CLEAR	5	3_2_1	183	0.052	A00600:357:HTKFKDSXC:3:1545:7591:19429,A00600:357:HTKFKDSXC:3:1545:6931:23265,A00600:357:HTKFKDSXC:2:1111:7545:35289,A00600:357:HTKFKDSXC:2:2232:13322:26725,A00600:357:HTKFKDSXC:3:1108:26449:11694,	12353237:12353617,12354193:12354294,	12354193:12354294,	109	Break	12353237-12353242,0-0,12354193-12354294,	5	5		CIRI-visJ:stout_170:5/5	2	2	B2	LjG1.1_chr3:12353237-12354294_iso-B2	2	381,102	0,956	2	LotjaGi3g1v0099300.1	LjG1.1_chr3:12352363-12353236|LjG1.1_chr3:12354294-12355371	0.0689863	1.37973	0.0568359	LotjaGi3g1v0099300, MSTRG.12995	LjG1.1_chr3	12351466	12372543	21078	-		GO:0001729, GO:0003951, GO:0008152, GO:0016301, GO:0016310, GO:0016740, GO:0046834, GO:0102773	Ceramide kinase;interpro_id=IPR001206 (Diacylglycerol kinase%2C catalytic domain), IPR016064 (NAD kinase/diacylglycerol kinase-like domain);gene_ontology_id=GO:0001729, GO:0003951, GO:0008152, GO:0016301, GO:0016310, GO:0016740, GO:0046834, GO:0102773;best_blast_hit_tair=AT5G51290.1 Diacylglycerol kinase family protein;best_blast_hit_sprot=sp|Q6USK2|CERK_ARATH Ceramide kinase;best_blast_hit_trembl_plants=tr|I1JVT1|I1JVT1_SOYBN Uncharacterized protein	Ceramide kinase; TAIR: AT5G51290.1 Diacylglycerol kinase family protein; Swiss-Prot: sp|Q6USK2|CERK_ARATH Ceramide kinase; TrEMBL-Plants: tr|I1JVT1|I1JVT1_SOYBN Uncharacterized protein; Found in the gene: LotjaGi3g1v0099300
LotjaGi3g1v0099300	LjG1.1_chr3:12353237-12354294	LjG1.1_chr3:12353237-12354294	G5N2	LotjaGi3g1v0099300	Ceramide kinase;interpro_id=IPR001206 (Diacylglycerol kinase%2C catalytic domain), IPR016064 (NAD kinase/diacylglycerol kinase-like domain);gene_ontology_id=GO:0001729, GO:0003951, GO:0008152, GO:0016301, GO:0016310, GO:0016740, GO:0046834, GO:0102773;best_blast_hit_tair=AT5G51290.1 Diacylglycerol kinase family protein;best_blast_hit_sprot=sp|Q6USK2|CERK_ARATH Ceramide kinase;best_blast_hit_trembl_plants=tr|I1JVT1|I1JVT1_SOYBN Uncharacterized protein	circRNA,exon	-	LjG1.1_chr3	12353237	12354294	CIRI2,CIRI-full,CIRI-visJ,CLEAR	3	2_2_0	228	0.026	A00600:357:HTKFKDSXC:3:2131:17761:7983,A00600:357:HTKFKDSXC:3:2626:7084:9533,A00600:357:HTKFKDSXC:2:1152:4209:24596,	12353237:12353617,12354193:12354294,	12354193:12354294,	109	Break	12353237-12353242,0-0,12354193-12354294,	3	3		CIRI-visJ:stout_470:3/3	2	2	B2	LjG1.1_chr3:12353237-12354294_iso-B2	2	381,102	0,956	2	LotjaGi3g1v0099300.1	LjG1.1_chr3:12352363-12353236|LjG1.1_chr3:12354294-12355371	0.449111	15.1065	0.0303716	LotjaGi3g1v0099300, MSTRG.12995	LjG1.1_chr3	12351466	12372543	21078	-		GO:0001729, GO:0003951, GO:0008152, GO:0016301, GO:0016310, GO:0016740, GO:0046834, GO:0102773	Ceramide kinase;interpro_id=IPR001206 (Diacylglycerol kinase%2C catalytic domain), IPR016064 (NAD kinase/diacylglycerol kinase-like domain);gene_ontology_id=GO:0001729, GO:0003951, GO:0008152, GO:0016301, GO:0016310, GO:0016740, GO:0046834, GO:0102773;best_blast_hit_tair=AT5G51290.1 Diacylglycerol kinase family protein;best_blast_hit_sprot=sp|Q6USK2|CERK_ARATH Ceramide kinase;best_blast_hit_trembl_plants=tr|I1JVT1|I1JVT1_SOYBN Uncharacterized protein	Ceramide kinase; TAIR: AT5G51290.1 Diacylglycerol kinase family protein; Swiss-Prot: sp|Q6USK2|CERK_ARATH Ceramide kinase; TrEMBL-Plants: tr|I1JVT1|I1JVT1_SOYBN Uncharacterized protein; Found in the gene: LotjaGi3g1v0099300
LotjaGi3g1v0099300	LjG1.1_chr3:12353237-12356991	LjG1.1_chr3:12353237-12356991	S5N3	LotjaGi3g1v0099300	Ceramide kinase;interpro_id=IPR001206 (Diacylglycerol kinase%2C catalytic domain), IPR016064 (NAD kinase/diacylglycerol kinase-like domain);gene_ontology_id=GO:0001729, GO:0003951, GO:0008152, GO:0016301, GO:0016310, GO:0016740, GO:0046834, GO:0102773;best_blast_hit_tair=AT5G51290.1 Diacylglycerol kinase family protein;best_blast_hit_sprot=sp|Q6USK2|CERK_ARATH Ceramide kinase;best_blast_hit_trembl_plants=tr|I1JVT1|I1JVT1_SOYBN Uncharacterized protein	circRNA,exon	-	LjG1.1_chr3	12353237	12356991	CIRI2,CIRI-full,CLEAR	4	3_3_0	218	0.035	A00600:357:HTKFKDSXC:3:1342:2456:15327,A00600:357:HTKFKDSXC:2:1473:22101:5165,A00600:357:HTKFKDSXC:2:1354:12970:32002,A00600:357:HTKFKDSXC:2:1563:4408:17895,	12353237:12353617,12354193:12354294,12355372:12355521,12355725:12355824,12356766:12356991,	n/a												5	381,102,150,100,226	0,956,2135,2488,3529	4	LotjaGi3g1v0099300.1	LjG1.1_chr3:12352363-12353236|LjG1.1_chr3:12356991-12357922	1.02793	15.1252	0.068577	LotjaGi3g1v0099300, MSTRG.12995	LjG1.1_chr3	12351466	12372543	21078	-		GO:0001729, GO:0003951, GO:0008152, GO:0016301, GO:0016310, GO:0016740, GO:0046834, GO:0102773	Ceramide kinase;interpro_id=IPR001206 (Diacylglycerol kinase%2C catalytic domain), IPR016064 (NAD kinase/diacylglycerol kinase-like domain);gene_ontology_id=GO:0001729, GO:0003951, GO:0008152, GO:0016301, GO:0016310, GO:0016740, GO:0046834, GO:0102773;best_blast_hit_tair=AT5G51290.1 Diacylglycerol kinase family protein;best_blast_hit_sprot=sp|Q6USK2|CERK_ARATH Ceramide kinase;best_blast_hit_trembl_plants=tr|I1JVT1|I1JVT1_SOYBN Uncharacterized protein	Ceramide kinase; TAIR: AT5G51290.1 Diacylglycerol kinase family protein; Swiss-Prot: sp|Q6USK2|CERK_ARATH Ceramide kinase; TrEMBL-Plants: tr|I1JVT1|I1JVT1_SOYBN Uncharacterized protein; Found in the gene: LotjaGi3g1v0099300
LotjaGi3g1v0099300	LjG1.1_chr3:12353237-12354294	LjG1.1_chr3:12353237-12354294	S5N2	LotjaGi3g1v0099300	Ceramide kinase;interpro_id=IPR001206 (Diacylglycerol kinase%2C catalytic domain), IPR016064 (NAD kinase/diacylglycerol kinase-like domain);gene_ontology_id=GO:0001729, GO:0003951, GO:0008152, GO:0016301, GO:0016310, GO:0016740, GO:0046834, GO:0102773;best_blast_hit_tair=AT5G51290.1 Diacylglycerol kinase family protein;best_blast_hit_sprot=sp|Q6USK2|CERK_ARATH Ceramide kinase;best_blast_hit_trembl_plants=tr|I1JVT1|I1JVT1_SOYBN Uncharacterized protein	circRNA,exon	-	LjG1.1_chr3	12353237	12354294	CIRI2,CIRI-full,CIRI-visJ,CLEAR	7	4_4_1	264	0.05	A00600:357:HTKFKDSXC:3:2225:16947:25708,A00600:357:HTKFKDSXC:3:1116:22959:6965,A00600:357:HTKFKDSXC:3:1168:17508:3255,A00600:357:HTKFKDSXC:2:2326:9272:23563,A00600:357:HTKFKDSXC:2:2133:18502:3693,A00600:357:HTKFKDSXC:2:2150:8187:25817,A00600:357:HTKFKDSXC:2:2322:14877:20087,	12353237:12353617,12354193:12354294,	12354193:12354294,12353237:12353617,	483	Full	12353237-12353617,12354193-12354294,	7	7	CATAAATATGAAGGATGAGGACAGTCTCTAATCAATATAAGATGAAGGAAACCATCTGAAAGGTGTGCATCAGCAACCAAACCATCTGGTGCTTTTTCATTTCTGCAAGAGATTACAGCAGCCCCTACACTAAGAAACCGTCCTTTGGATCTCACCCATCTTCCTTCTTCTGAATGCAAATGAGGTGTTAGGCTGCGAGTTCCAGAGGATGCATGATTTGGCTTTTCACTACAAACTTTGCAATTGATACGGCAGATAGATCTTTCTGATATCTGCGGAGTTCTCACTGCCCGTAACAGGCTACCCTGGCGATTCCTTTTGGTAGTCAATTTGGTTTCATCTGATTCAACATCTAGGTATGCTATTTCTGCCTCATAAGATCTGTGCTTCAAAAAAACCATTGTTCCTGCATAATCATAACGTTTGGGACCCATCCAGCGATACTTCTCACTCTCTGAGATGACATCACCATAAAATCCATAC	CIRI-visJ:stout_509:7/7	1	2	F1	LjG1.1_chr3:12353237-12354294_iso-F1	2	381,102	0,956	6	LotjaGi3g1v0099300.1	LjG1.1_chr3:12352363-12353236|LjG1.1_chr3:12354294-12355371	1.39007	17.9782	0.0778325	LotjaGi3g1v0099300, MSTRG.12995	LjG1.1_chr3	12351466	12372543	21078	-		GO:0001729, GO:0003951, GO:0008152, GO:0016301, GO:0016310, GO:0016740, GO:0046834, GO:0102773	Ceramide kinase;interpro_id=IPR001206 (Diacylglycerol kinase%2C catalytic domain), IPR016064 (NAD kinase/diacylglycerol kinase-like domain);gene_ontology_id=GO:0001729, GO:0003951, GO:0008152, GO:0016301, GO:0016310, GO:0016740, GO:0046834, GO:0102773;best_blast_hit_tair=AT5G51290.1 Diacylglycerol kinase family protein;best_blast_hit_sprot=sp|Q6USK2|CERK_ARATH Ceramide kinase;best_blast_hit_trembl_plants=tr|I1JVT1|I1JVT1_SOYBN Uncharacterized protein	Ceramide kinase; TAIR: AT5G51290.1 Diacylglycerol kinase family protein; Swiss-Prot: sp|Q6USK2|CERK_ARATH Ceramide kinase; TrEMBL-Plants: tr|I1JVT1|I1JVT1_SOYBN Uncharacterized protein; Found in the gene: LotjaGi3g1v0099300
LotjaGi3g1v0099300	LjG1.1_chr3:12353237-12354294	LjG1.1_chr3:12353237-12354294	S5N3	LotjaGi3g1v0099300	Ceramide kinase;interpro_id=IPR001206 (Diacylglycerol kinase%2C catalytic domain), IPR016064 (NAD kinase/diacylglycerol kinase-like domain);gene_ontology_id=GO:0001729, GO:0003951, GO:0008152, GO:0016301, GO:0016310, GO:0016740, GO:0046834, GO:0102773;best_blast_hit_tair=AT5G51290.1 Diacylglycerol kinase family protein;best_blast_hit_sprot=sp|Q6USK2|CERK_ARATH Ceramide kinase;best_blast_hit_trembl_plants=tr|I1JVT1|I1JVT1_SOYBN Uncharacterized protein	circRNA,exon	-	LjG1.1_chr3	12353237	12354294	CIRI2,CIRI-full,CIRI-visJ,CLEAR	6	4_4_2	189	0.06	A00600:357:HTKFKDSXC:3:2366:25735:30906,A00600:357:HTKFKDSXC:3:2206:17309:3098,A00600:357:HTKFKDSXC:2:1218:12472:25254,A00600:357:HTKFKDSXC:2:1643:20627:14638,A00600:357:HTKFKDSXC:3:2351:3296:7513,A00600:357:HTKFKDSXC:2:2129:8006:23970,	12353237:12353617,12354193:12354294,	12354193:12354294,	109	Break	12353237-12353242,0-0,12354193-12354294,	6	6		CIRI-visJ:stout_425:6/6	2	2	B2	LjG1.1_chr3:12353237-12354294_iso-B2	2	381,102	0,956	4	LotjaGi3g1v0099300.1	LjG1.1_chr3:12352363-12353236|LjG1.1_chr3:12354294-12355371	1.02793	15.1252	0.068577	LotjaGi3g1v0099300, MSTRG.12995	LjG1.1_chr3	12351466	12372543	21078	-		GO:0001729, GO:0003951, GO:0008152, GO:0016301, GO:0016310, GO:0016740, GO:0046834, GO:0102773	Ceramide kinase;interpro_id=IPR001206 (Diacylglycerol kinase%2C catalytic domain), IPR016064 (NAD kinase/diacylglycerol kinase-like domain);gene_ontology_id=GO:0001729, GO:0003951, GO:0008152, GO:0016301, GO:0016310, GO:0016740, GO:0046834, GO:0102773;best_blast_hit_tair=AT5G51290.1 Diacylglycerol kinase family protein;best_blast_hit_sprot=sp|Q6USK2|CERK_ARATH Ceramide kinase;best_blast_hit_trembl_plants=tr|I1JVT1|I1JVT1_SOYBN Uncharacterized protein	Ceramide kinase; TAIR: AT5G51290.1 Diacylglycerol kinase family protein; Swiss-Prot: sp|Q6USK2|CERK_ARATH Ceramide kinase; TrEMBL-Plants: tr|I1JVT1|I1JVT1_SOYBN Uncharacterized protein; Found in the gene: LotjaGi3g1v0099300
LotjaGi3g1v0099300	LjG1.1_chr3:12353237-12354294	LjG1.1_chr3:12353237-12354294	C5N5	LotjaGi3g1v0099300	Ceramide kinase;interpro_id=IPR001206 (Diacylglycerol kinase%2C catalytic domain), IPR016064 (NAD kinase/diacylglycerol kinase-like domain);gene_ontology_id=GO:0001729, GO:0003951, GO:0008152, GO:0016301, GO:0016310, GO:0016740, GO:0046834, GO:0102773;best_blast_hit_tair=AT5G51290.1 Diacylglycerol kinase family protein;best_blast_hit_sprot=sp|Q6USK2|CERK_ARATH Ceramide kinase;best_blast_hit_trembl_plants=tr|I1JVT1|I1JVT1_SOYBN Uncharacterized protein	circRNA,exon	-	LjG1.1_chr3	12353237	12354294	CIRI2,CIRI-full,CIRI-visJ,CLEAR	3	2_2_0	252	0.023	A00600:357:HTKFKDSXC:2:1108:19081:25958,A00600:357:HTKFKDSXC:2:1108:19027:29309,A00600:357:HTKFKDSXC:3:2614:27588:12352,	12353237:12353617,12354193:12354294,	12354193:12354294,	109	Break	12353237-12353242,0-0,12354193-12354294,	3	3		CIRI-visJ:stout_375:3/3	2	2	B2	LjG1.1_chr3:12353237-12354294_iso-B2	2	381,102	0,956	2	LotjaGi3g1v0099300.1	LjG1.1_chr3:12352363-12353236|LjG1.1_chr3:12354294-12355371	0.478582	16.25	0.030048	LotjaGi3g1v0099300, MSTRG.12995	LjG1.1_chr3	12351466	12372543	21078	-		GO:0001729, GO:0003951, GO:0008152, GO:0016301, GO:0016310, GO:0016740, GO:0046834, GO:0102773	Ceramide kinase;interpro_id=IPR001206 (Diacylglycerol kinase%2C catalytic domain), IPR016064 (NAD kinase/diacylglycerol kinase-like domain);gene_ontology_id=GO:0001729, GO:0003951, GO:0008152, GO:0016301, GO:0016310, GO:0016740, GO:0046834, GO:0102773;best_blast_hit_tair=AT5G51290.1 Diacylglycerol kinase family protein;best_blast_hit_sprot=sp|Q6USK2|CERK_ARATH Ceramide kinase;best_blast_hit_trembl_plants=tr|I1JVT1|I1JVT1_SOYBN Uncharacterized protein	Ceramide kinase; TAIR: AT5G51290.1 Diacylglycerol kinase family protein; Swiss-Prot: sp|Q6USK2|CERK_ARATH Ceramide kinase; TrEMBL-Plants: tr|I1JVT1|I1JVT1_SOYBN Uncharacterized protein; Found in the gene: LotjaGi3g1v0099300
LotjaGi3g1v0099300	LjG1.1_chr3:12353237-12354294	LjG1.1_chr3:12353237-12354294	C5R1	LotjaGi3g1v0099300	Ceramide kinase;interpro_id=IPR001206 (Diacylglycerol kinase%2C catalytic domain), IPR016064 (NAD kinase/diacylglycerol kinase-like domain);gene_ontology_id=GO:0001729, GO:0003951, GO:0008152, GO:0016301, GO:0016310, GO:0016740, GO:0046834, GO:0102773;best_blast_hit_tair=AT5G51290.1 Diacylglycerol kinase family protein;best_blast_hit_sprot=sp|Q6USK2|CERK_ARATH Ceramide kinase;best_blast_hit_trembl_plants=tr|I1JVT1|I1JVT1_SOYBN Uncharacterized protein	circRNA,exon	-	LjG1.1_chr3	12353237	12354294	CIRI2,CIRI-full,CIRI-visJ,CIRI-visS,CLEAR	5	4_2_1	277	0.035	A00600:357:HTKFKDSXC:2:1267:13340:2863,A00600:357:HTKFKDSXC:3:1557:25961:36182,A00600:357:HTKFKDSXC:3:2320:4372:26788,A00600:357:HTKFKDSXC:2:1273:29161:6402,A00600:357:HTKFKDSXC:2:1273:29568:6449,	12353237:12353617,12354193:12354294,	12354193:12354294,12353237:12353617,	483	Full	12353237-12353617,12354193-12354294,	5	5	CATAAATATGAAGGATGAGGACAGTCTCTAATCAATATAAGATGAAGGAAACCATCTGAAAGGTGTGCATCAGCAACCAAACCATCTGGTGCTTTTTCATTTCTGCAAGAGATTACAGCAGCCCCTACACTAAGAAACCGTCCTTTGGATCTCACCCATCTTCCTTCTTCTGAATGCAAATGAGGTGTTAGGCTGCGAGTTCCAGAGGATGCATGATTTGGCTTTTCACTACAAACTTTGCAATTGATACGGCAGATAGATCTTTCTGATATCTGCGGAGTTCTCACTGCCCGTAACAGGCTACCCTGGCGATTCCTTTTGGTAGTCAATTTGGTTTCATCTGATTCAACATCTAGGTATGCTATTTCTGCCTCATAAGATCTGTGCTTCAAAAAAACCATTGTTCCTGCATAATCATAACGTTTGGGACCCATCCAGCGATACTTCTCACTCTCTGAGATGACATCACCATAAAATCCATAC	CIRI-visJ:stout_384:5/5,CIRI-visS:stout_482:5/5	1	2	F1	LjG1.1_chr3:12353237-12354294_iso-F1	2	381,102	0,956	6	LotjaGi3g1v0099300.1	LjG1.1_chr3:12352363-12353236|LjG1.1_chr3:12354294-12355371	1.03356	13.0917	0.0796504	LotjaGi3g1v0099300, MSTRG.12995	LjG1.1_chr3	12351466	12372543	21078	-		GO:0001729, GO:0003951, GO:0008152, GO:0016301, GO:0016310, GO:0016740, GO:0046834, GO:0102773	Ceramide kinase;interpro_id=IPR001206 (Diacylglycerol kinase%2C catalytic domain), IPR016064 (NAD kinase/diacylglycerol kinase-like domain);gene_ontology_id=GO:0001729, GO:0003951, GO:0008152, GO:0016301, GO:0016310, GO:0016740, GO:0046834, GO:0102773;best_blast_hit_tair=AT5G51290.1 Diacylglycerol kinase family protein;best_blast_hit_sprot=sp|Q6USK2|CERK_ARATH Ceramide kinase;best_blast_hit_trembl_plants=tr|I1JVT1|I1JVT1_SOYBN Uncharacterized protein	Ceramide kinase; TAIR: AT5G51290.1 Diacylglycerol kinase family protein; Swiss-Prot: sp|Q6USK2|CERK_ARATH Ceramide kinase; TrEMBL-Plants: tr|I1JVT1|I1JVT1_SOYBN Uncharacterized protein; Found in the gene: LotjaGi3g1v0099300
LotjaGi3g1v0099300	LjG1.1_chr3:12353237-12354294	LjG1.1_chr3:12353237-12354294	G5R6	LotjaGi3g1v0099300	Ceramide kinase;interpro_id=IPR001206 (Diacylglycerol kinase%2C catalytic domain), IPR016064 (NAD kinase/diacylglycerol kinase-like domain);gene_ontology_id=GO:0001729, GO:0003951, GO:0008152, GO:0016301, GO:0016310, GO:0016740, GO:0046834, GO:0102773;best_blast_hit_tair=AT5G51290.1 Diacylglycerol kinase family protein;best_blast_hit_sprot=sp|Q6USK2|CERK_ARATH Ceramide kinase;best_blast_hit_trembl_plants=tr|I1JVT1|I1JVT1_SOYBN Uncharacterized protein	circRNA,exon	-	LjG1.1_chr3	12353237	12354294	CIRI2,CIRI-full,CIRI-visJ,CIRI-visS,CLEAR	6	5_3_2	243	0.047	A00600:357:HTKFKDSXC:2:1568:21206:17707,A00600:357:HTKFKDSXC:2:2121:13268:30326,A00600:357:HTKFKDSXC:2:2122:11207:6308,A00600:357:HTKFKDSXC:3:2169:13946:23328,A00600:357:HTKFKDSXC:3:1434:6903:19930,A00600:357:HTKFKDSXC:3:1149:13612:4460,	12353237:12353617,12354193:12354294,	12354193:12354294,12353237:12353617,	483	Full	12353237-12353617,12354193-12354294,	6	6	CATAAATATGAAGGATGAGGACAGTCTCTAATCAATATAAGATGAAGGAAACCATCTGAAAGGTGTGCATCAGCAACCAAACCATCTGGTGCTTTTTCATTTCTGCAAGAGATTACAGCAGCCCCTACACTAAGAAACCGTCCTTTGGATCTCACCCATCTTCCTTCTTCTGAATGCAAATGAGGTGTTAGGCTGCGAGTTCCAGAGGATGCATGATTTGGCTTTTCACTACAAACTTTGCAATTGATACGGCAGATAGATCTTTCTGATATCTGCGGAGTTCTCACTGCCCGTAACAGGCTACCCTGGCGATTCCTTTTGGTAGTCAATTTGGTTTCATCTGATTCAACATCTAGGTATGCTATTTCTGCCTCATAAGATCTGTGCTTCAAAAAAACCATTGTTCCTGCATAATCATAACGTTTGGGACCCATCCAGCGATACTTCTCACTCTCTGAGATGACATCACCATAAAATCCATAC	CIRI-visJ:stout_502:6/6,CIRI-visS:stout_573:6/6	1	2	F1	LjG1.1_chr3:12353237-12354294_iso-F1	2	381,102	0,956	6	LotjaGi3g1v0099300.1	LjG1.1_chr3:12352363-12353236|LjG1.1_chr3:12354294-12355371	1.0399	11.9242	0.0879742	LotjaGi3g1v0099300, MSTRG.12995	LjG1.1_chr3	12351466	12372543	21078	-		GO:0001729, GO:0003951, GO:0008152, GO:0016301, GO:0016310, GO:0016740, GO:0046834, GO:0102773	Ceramide kinase;interpro_id=IPR001206 (Diacylglycerol kinase%2C catalytic domain), IPR016064 (NAD kinase/diacylglycerol kinase-like domain);gene_ontology_id=GO:0001729, GO:0003951, GO:0008152, GO:0016301, GO:0016310, GO:0016740, GO:0046834, GO:0102773;best_blast_hit_tair=AT5G51290.1 Diacylglycerol kinase family protein;best_blast_hit_sprot=sp|Q6USK2|CERK_ARATH Ceramide kinase;best_blast_hit_trembl_plants=tr|I1JVT1|I1JVT1_SOYBN Uncharacterized protein	Ceramide kinase; TAIR: AT5G51290.1 Diacylglycerol kinase family protein; Swiss-Prot: sp|Q6USK2|CERK_ARATH Ceramide kinase; TrEMBL-Plants: tr|I1JVT1|I1JVT1_SOYBN Uncharacterized protein; Found in the gene: LotjaGi3g1v0099300
LotjaGi3g1v0099300	LjG1.1_chr3:12354193-12356941	LjG1.1_chr3:12354193-12356941	S5N2	LotjaGi3g1v0099300	Ceramide kinase;interpro_id=IPR001206 (Diacylglycerol kinase%2C catalytic domain), IPR016064 (NAD kinase/diacylglycerol kinase-like domain);gene_ontology_id=GO:0001729, GO:0003951, GO:0008152, GO:0016301, GO:0016310, GO:0016740, GO:0046834, GO:0102773;best_blast_hit_tair=AT5G51290.1 Diacylglycerol kinase family protein;best_blast_hit_sprot=sp|Q6USK2|CERK_ARATH Ceramide kinase;best_blast_hit_trembl_plants=tr|I1JVT1|I1JVT1_SOYBN Uncharacterized protein	exon	-	LjG1.1_chr3	12354193	12356941	CIRI2,CIRI-full,CIRI-visJ	2	0_1_2	222	0.018	A00600:357:HTKFKDSXC:3:2568:4652:31563,A00600:357:HTKFKDSXC:3:2361:18493:18740,	12354193:12354294,12355372:12355521,12355725:12355824,	12354193:12354294,12355372:12355521,	259	Break	12354193-12354294,12355372-12355521,0-0,12356936-12356941,	2	2		CIRI-visJ:stout_141:2/2	1	1	B1	LjG1.1_chr3:12354193-12356941_iso-B1										LotjaGi3g1v0099300, MSTRG.12995	LjG1.1_chr3	12351466	12372543	21078	-		GO:0001729, GO:0003951, GO:0008152, GO:0016301, GO:0016310, GO:0016740, GO:0046834, GO:0102773	Ceramide kinase;interpro_id=IPR001206 (Diacylglycerol kinase%2C catalytic domain), IPR016064 (NAD kinase/diacylglycerol kinase-like domain);gene_ontology_id=GO:0001729, GO:0003951, GO:0008152, GO:0016301, GO:0016310, GO:0016740, GO:0046834, GO:0102773;best_blast_hit_tair=AT5G51290.1 Diacylglycerol kinase family protein;best_blast_hit_sprot=sp|Q6USK2|CERK_ARATH Ceramide kinase;best_blast_hit_trembl_plants=tr|I1JVT1|I1JVT1_SOYBN Uncharacterized protein	Ceramide kinase; TAIR: AT5G51290.1 Diacylglycerol kinase family protein; Swiss-Prot: sp|Q6USK2|CERK_ARATH Ceramide kinase; TrEMBL-Plants: tr|I1JVT1|I1JVT1_SOYBN Uncharacterized protein; Found in the gene: LotjaGi3g1v0099300
LotjaGi3g1v0099300	LjG1.1_chr3:12353237-12354294	LjG1.1_chr3:12353237-12354294	G5N1	LotjaGi3g1v0099300	Ceramide kinase;interpro_id=IPR001206 (Diacylglycerol kinase%2C catalytic domain), IPR016064 (NAD kinase/diacylglycerol kinase-like domain);gene_ontology_id=GO:0001729, GO:0003951, GO:0008152, GO:0016301, GO:0016310, GO:0016740, GO:0046834, GO:0102773;best_blast_hit_tair=AT5G51290.1 Diacylglycerol kinase family protein;best_blast_hit_sprot=sp|Q6USK2|CERK_ARATH Ceramide kinase;best_blast_hit_trembl_plants=tr|I1JVT1|I1JVT1_SOYBN Uncharacterized protein	circRNA,exon	-	LjG1.1_chr3	12353237	12354294	CIRI2,CIRI-full,CIRI-visJ,CLEAR	4	4_4_0	177	0.043	A00600:357:HTKFKDSXC:2:1557:8178:33004,A00600:357:HTKFKDSXC:2:1242:4273:19100,A00600:357:HTKFKDSXC:3:1351:2591:24236,A00600:357:HTKFKDSXC:2:2341:3938:31923,	12353237:12353617,12354193:12354294,	12354193:12354294,	109	Break	12353237-12353242,0-0,12354193-12354294,	4	4		CIRI-visJ:stout_356:4/4	2	2	B2	LjG1.1_chr3:12353237-12354294_iso-B2	2	381,102	0,956	5	LotjaGi3g1v0099300.1	LjG1.1_chr3:12352363-12353236|LjG1.1_chr3:12354294-12355371	0.756372	6.5048	0.117636	LotjaGi3g1v0099300, MSTRG.12995	LjG1.1_chr3	12351466	12372543	21078	-		GO:0001729, GO:0003951, GO:0008152, GO:0016301, GO:0016310, GO:0016740, GO:0046834, GO:0102773	Ceramide kinase;interpro_id=IPR001206 (Diacylglycerol kinase%2C catalytic domain), IPR016064 (NAD kinase/diacylglycerol kinase-like domain);gene_ontology_id=GO:0001729, GO:0003951, GO:0008152, GO:0016301, GO:0016310, GO:0016740, GO:0046834, GO:0102773;best_blast_hit_tair=AT5G51290.1 Diacylglycerol kinase family protein;best_blast_hit_sprot=sp|Q6USK2|CERK_ARATH Ceramide kinase;best_blast_hit_trembl_plants=tr|I1JVT1|I1JVT1_SOYBN Uncharacterized protein	Ceramide kinase; TAIR: AT5G51290.1 Diacylglycerol kinase family protein; Swiss-Prot: sp|Q6USK2|CERK_ARATH Ceramide kinase; TrEMBL-Plants: tr|I1JVT1|I1JVT1_SOYBN Uncharacterized protein; Found in the gene: LotjaGi3g1v0099300
LotjaGi3g1v0099300	LjG1.1_chr3:12359295-12359453	LjG1.1_chr3:12359295-12359453	G5R5	LotjaGi3g1v0099300	Ceramide kinase;interpro_id=IPR001206 (Diacylglycerol kinase%2C catalytic domain), IPR016064 (NAD kinase/diacylglycerol kinase-like domain);gene_ontology_id=GO:0001729, GO:0003951, GO:0008152, GO:0016301, GO:0016310, GO:0016740, GO:0046834, GO:0102773;best_blast_hit_tair=AT5G51290.1 Diacylglycerol kinase family protein;best_blast_hit_sprot=sp|Q6USK2|CERK_ARATH Ceramide kinase;best_blast_hit_trembl_plants=tr|I1JVT1|I1JVT1_SOYBN Uncharacterized protein	circRNA	-	LjG1.1_chr3	12359295	12359453	CIRI-full,CIRI-visS,CLEAR						12359295:12359453,	12359295:12359453,	159	Full	12359295-12359453,	3	3		CIRI-visS:stout_208:3/3	1	1	F1	LjG1.1_chr3:12359295-12359453_iso-F1	1	159	0	3	LotjaGi3g1v0099300.1	LjG1.1_chr3:12359206-12359294|LjG1.1_chr3:12359453-12360103	0.347362	9.21036	0.0387579	LotjaGi3g1v0099300, MSTRG.12995	LjG1.1_chr3	12351466	12372543	21078	-		GO:0001729, GO:0003951, GO:0008152, GO:0016301, GO:0016310, GO:0016740, GO:0046834, GO:0102773	Ceramide kinase;interpro_id=IPR001206 (Diacylglycerol kinase%2C catalytic domain), IPR016064 (NAD kinase/diacylglycerol kinase-like domain);gene_ontology_id=GO:0001729, GO:0003951, GO:0008152, GO:0016301, GO:0016310, GO:0016740, GO:0046834, GO:0102773;best_blast_hit_tair=AT5G51290.1 Diacylglycerol kinase family protein;best_blast_hit_sprot=sp|Q6USK2|CERK_ARATH Ceramide kinase;best_blast_hit_trembl_plants=tr|I1JVT1|I1JVT1_SOYBN Uncharacterized protein	Ceramide kinase; TAIR: AT5G51290.1 Diacylglycerol kinase family protein; Swiss-Prot: sp|Q6USK2|CERK_ARATH Ceramide kinase; TrEMBL-Plants: tr|I1JVT1|I1JVT1_SOYBN Uncharacterized protein; Found in the gene: LotjaGi3g1v0099300
LotjaGi3g1v0099900	LjG1.1_chr3:12427138-12430812	LjG1.1_chr3:12427138-12430812	S5N2	LotjaGi3g1v0099900	Cellulose synthase;interpro_id=IPR005150 (Cellulose synthase), IPR027934 (Cellulose synthase%2C RING-type zinc finger), IPR029044 (Nucleotide-diphospho-sugar transferases);gene_ontology_id=GO:0005886, GO:0016020, GO:0016021, GO:0016740, GO:0016757, GO:0016760, GO:0030244, GO:0046872, GO:0071555;best_blast_hit_tair=AT2G21770.1 cellulose synthase A9;best_blast_hit_sprot=sp|Q69V23|CESA3_ORYSJ Probable cellulose synthase A catalytic subunit 3 [UDP-forming];best_blast_hit_trembl_plants=tr|A0A151SXB6|A0A151SXB6_CAJCA Cellulose synthase	circRNA	-	LjG1.1_chr3	12427138	12430812	CLEAR																			6	126,138,346,267,254,113	0,369,723,1498,2620,3562	1	LotjaGi3g1v0099900.1	LjG1.1_chr3:12424292-12427137|LjG1.1_chr3:12430812-12433575	0.231678	1.197	0.20023	LotjaGi3g1v0099900, MSTRG.13003	LjG1.1_chr3	12420664	12434592	13929	-		GO:0005886, GO:0016020, GO:0016021, GO:0016740, GO:0016757, GO:0016760, GO:0030244, GO:0046872, GO:0071555	Cellulose synthase;interpro_id=IPR005150 (Cellulose synthase), IPR027934 (Cellulose synthase%2C RING-type zinc finger), IPR029044 (Nucleotide-diphospho-sugar transferases);gene_ontology_id=GO:0005886, GO:0016020, GO:0016021, GO:0016740, GO:0016757, GO:0016760, GO:0030244, GO:0046872, GO:0071555;best_blast_hit_tair=AT2G21770.1 cellulose synthase A9;best_blast_hit_sprot=sp|Q69V23|CESA3_ORYSJ Probable cellulose synthase A catalytic subunit 3 [UDP-forming];best_blast_hit_trembl_plants=tr|A0A151SXB6|A0A151SXB6_CAJCA Cellulose synthase	Cellulose synthase; TAIR: AT2G21770.1 cellulose synthase A9; Swiss-Prot: sp|Q69V23|CESA3_ORYSJ Probable cellulose synthase A catalytic subunit 3 [UDP-forming]; TrEMBL-Plants: tr|A0A151SXB6|A0A151SXB6_CAJCA Cellulose synthase; Found in the gene: LotjaGi3g1v0099900
LotjaGi3g1v0100000	LjG1.1_chr3:12442269-12442584	LjG1.1_chr3:12442269-12442584	S5N2	LotjaGi3g1v0100000	E3 ubiquitin-protein ligase;interpro_id=IPR001841 (Zinc finger%2C RING-type), IPR003892 (Ubiquitin system component Cue);gene_ontology_id=N.A.;best_blast_hit_tair=AT4G25230.1 RPM1 interacting protein 2;best_blast_hit_sprot=sp|Q8VYC8|RIN2_ARATH E3 ubiquitin protein ligase RIN2;best_blast_hit_trembl_plants=tr|I1KFP9|I1KFP9_SOYBN Uncharacterized protein			LjG1.1_chr3	12442269	12442584	CIRI-full,CIRI-visS						12442269:12442374,12442488:12442584,	12442269:12442374,12442488:12442584,	203	Full	12442269-12442374,12442488-12442584,	1	1		CIRI-visS:stout_31:1/1	1	1	F1	LjG1.1_chr3:12442269-12442584_iso-F1										LotjaGi3g1v0100000, MSTRG.13003	LjG1.1_chr3	12435832	12467386	31555	-		GO:0005515	E3 ubiquitin-protein ligase;interpro_id=IPR001841 (Zinc finger%2C RING-type), IPR003892 (Ubiquitin system component Cue);gene_ontology_id=N.A.;best_blast_hit_tair=AT4G25230.1 RPM1 interacting protein 2;best_blast_hit_sprot=sp|Q8VYC8|RIN2_ARATH E3 ubiquitin protein ligase RIN2;best_blast_hit_trembl_plants=tr|I1KFP9|I1KFP9_SOYBN Uncharacterized protein	E3 ubiquitin-protein ligase; TAIR: AT4G25230.1 RPM1 interacting protein 2; Swiss-Prot: sp|Q8VYC8|RIN2_ARATH E3 ubiquitin protein ligase RIN2; TrEMBL-Plants: tr|I1KFP9|I1KFP9_SOYBN Uncharacterized protein; Found in the gene: LotjaGi3g1v0100000	gag_pre-integrs, PF00665.32, PF07727.20, PF13976.11, PF14223.12, PF22936.1, Pol_BBD, Retrotran_gag_2, rve, RVT_2
LotjaGi3g1v0100000	LjG1.1_chr3:12442269-12443957	LjG1.1_chr3:12442269-12443957	G5R6	LotjaGi3g1v0100000	E3 ubiquitin-protein ligase;interpro_id=IPR001841 (Zinc finger%2C RING-type), IPR003892 (Ubiquitin system component Cue);gene_ontology_id=N.A.;best_blast_hit_tair=AT4G25230.1 RPM1 interacting protein 2;best_blast_hit_sprot=sp|Q8VYC8|RIN2_ARATH E3 ubiquitin protein ligase RIN2;best_blast_hit_trembl_plants=tr|I1KFP9|I1KFP9_SOYBN Uncharacterized protein	circRNA,exon	-	LjG1.1_chr3	12442269	12443957	CIRI2,CIRI-full,CIRI-visJ,CIRI-visS,CLEAR	6	3_2_2	883	0.013	A00600:357:HTKFKDSXC:3:2578:32289:35211,A00600:357:HTKFKDSXC:3:2677:27923:19820,A00600:357:HTKFKDSXC:3:2677:27887:19852,A00600:357:HTKFKDSXC:2:1421:15031:32127,A00600:357:HTKFKDSXC:3:1101:7500:4210,A00600:357:HTKFKDSXC:3:1555:13431:13322,	12442269:12442374,12442488:12442584,12442923:12443044,12443158:12443244,12443880:12443957,	12443880:12443957,12443158:12443244,12442488:12442584,12442269:12442374,12442923:12443044,	490	Full	12442269-12442374,12442488-12442584,12442923-12443044,12443158-12443244,12443880-12443957,	6	6	CTGTGGTTAATGTATCAAGCAATTTAGGCATTCGGCAATCACTGCTGTGGCAAGCTGAATGATGAAGCCATATGTCAAGCAACTGAAATCCATGTATCAAAATGGCCTGTAGGGTCTCAAAAGCAATACTCAAAGGCTCAAAGAATAGTAACAGAAACATAGAGGACGCATGTGTTGTATATGTCGCCAGACAAAGCCTTATCCAGAGAACATCAACCAAGAAAATGAATAGCAGTGCTGAATATACACGAAGATATGTCCAGGGTGTAGCAGATGGAGATGCATTTAGCCGATCTAAGCGATCTCTAGCTAGAGCTTGAAACATCTTAAAAGAACAAAGCACAATCAGCCAAGTTGACCAAAGACCTGCCTGATAAATTGTTGGTGGCACAATCAGTGGTAGAAACGTCCCCTTGTAAATGACATAATTAATGAGACGTTCAATCAGTTTACGAGTTTCAGAGGGATACAACTCTGTGAAGAACACGGC	CIRI-visJ:stout_160:6/6,CIRI-visS:stout_829:6/6	1	11	F1	LjG1.1_chr3:12442269-12443957_iso-F1	5	106,97,122,87,78	0,219,654,889,1611	6	LotjaGi3g1v0100000.1	LjG1.1_chr3:12440826-12442268|LjG1.1_chr3:12443957-12444862	1.0399	40.123	0.0261606	LotjaGi3g1v0100000, MSTRG.13003	LjG1.1_chr3	12435832	12467386	31555	-		GO:0005515	E3 ubiquitin-protein ligase;interpro_id=IPR001841 (Zinc finger%2C RING-type), IPR003892 (Ubiquitin system component Cue);gene_ontology_id=N.A.;best_blast_hit_tair=AT4G25230.1 RPM1 interacting protein 2;best_blast_hit_sprot=sp|Q8VYC8|RIN2_ARATH E3 ubiquitin protein ligase RIN2;best_blast_hit_trembl_plants=tr|I1KFP9|I1KFP9_SOYBN Uncharacterized protein	E3 ubiquitin-protein ligase; TAIR: AT4G25230.1 RPM1 interacting protein 2; Swiss-Prot: sp|Q8VYC8|RIN2_ARATH E3 ubiquitin protein ligase RIN2; TrEMBL-Plants: tr|I1KFP9|I1KFP9_SOYBN Uncharacterized protein; Found in the gene: LotjaGi3g1v0100000	gag_pre-integrs, PF00665.32, PF07727.20, PF13976.11, PF14223.12, PF22936.1, Pol_BBD, Retrotran_gag_2, rve, RVT_2
LotjaGi3g1v0100000	LjG1.1_chr3:12442269-12443957	LjG1.1_chr3:12442269-12443957	C5R1	LotjaGi3g1v0100000	E3 ubiquitin-protein ligase;interpro_id=IPR001841 (Zinc finger%2C RING-type), IPR003892 (Ubiquitin system component Cue);gene_ontology_id=N.A.;best_blast_hit_tair=AT4G25230.1 RPM1 interacting protein 2;best_blast_hit_sprot=sp|Q8VYC8|RIN2_ARATH E3 ubiquitin protein ligase RIN2;best_blast_hit_trembl_plants=tr|I1KFP9|I1KFP9_SOYBN Uncharacterized protein	circRNA,exon	-	LjG1.1_chr3	12442269	12443957	CIRI2,CIRI-full,CIRI-visJ,CIRI-visS,CLEAR	5	3_1_3	676	0.015	A00600:357:HTKFKDSXC:2:1435:18267:26584,A00600:357:HTKFKDSXC:2:1435:17779:26804,A00600:357:HTKFKDSXC:3:2258:25880:7357,A00600:357:HTKFKDSXC:3:1142:9625:31344,A00600:357:HTKFKDSXC:3:2504:20166:2973,	12442269:12442374,12442488:12442584,12442923:12443044,12443158:12443244,12443880:12443957,	12443880:12443957,12443158:12443244,12442269:12442374,12442923:12443044,	394	Break	12442269-12442374,0-0,12442923-12443044,12443158-12443244,12443880-12443957,	5	5		CIRI-visJ:stout_136:5/5,CIRI-visS:stout_695:5/5	4	11	B4	LjG1.1_chr3:12442269-12443957_iso-B4	5	106,97,122,87,78	0,219,654,889,1611	5	LotjaGi3g1v0100000.1	LjG1.1_chr3:12440826-12442268|LjG1.1_chr3:12443957-12444862	0.861298	40.3949	0.0215642	LotjaGi3g1v0100000, MSTRG.13003	LjG1.1_chr3	12435832	12467386	31555	-		GO:0005515	E3 ubiquitin-protein ligase;interpro_id=IPR001841 (Zinc finger%2C RING-type), IPR003892 (Ubiquitin system component Cue);gene_ontology_id=N.A.;best_blast_hit_tair=AT4G25230.1 RPM1 interacting protein 2;best_blast_hit_sprot=sp|Q8VYC8|RIN2_ARATH E3 ubiquitin protein ligase RIN2;best_blast_hit_trembl_plants=tr|I1KFP9|I1KFP9_SOYBN Uncharacterized protein	E3 ubiquitin-protein ligase; TAIR: AT4G25230.1 RPM1 interacting protein 2; Swiss-Prot: sp|Q8VYC8|RIN2_ARATH E3 ubiquitin protein ligase RIN2; TrEMBL-Plants: tr|I1KFP9|I1KFP9_SOYBN Uncharacterized protein; Found in the gene: LotjaGi3g1v0100000	gag_pre-integrs, PF00665.32, PF07727.20, PF13976.11, PF14223.12, PF22936.1, Pol_BBD, Retrotran_gag_2, rve, RVT_2
LotjaGi3g1v0100000	LjG1.1_chr3:12442269-12443957	LjG1.1_chr3:12442269-12443957	S5N3	LotjaGi3g1v0100000	E3 ubiquitin-protein ligase;interpro_id=IPR001841 (Zinc finger%2C RING-type), IPR003892 (Ubiquitin system component Cue);gene_ontology_id=N.A.;best_blast_hit_tair=AT4G25230.1 RPM1 interacting protein 2;best_blast_hit_sprot=sp|Q8VYC8|RIN2_ARATH E3 ubiquitin protein ligase RIN2;best_blast_hit_trembl_plants=tr|I1KFP9|I1KFP9_SOYBN Uncharacterized protein	exon	-	LjG1.1_chr3	12442269	12443957	CIRI2,CIRI-full,CIRI-visJ,CIRI-visS	2	0_2_2	683	0.006	A00600:357:HTKFKDSXC:2:1224:30083:24439,A00600:357:HTKFKDSXC:3:2451:5855:22122,	12442269:12442374,12442488:12442584,12442923:12443044,12443158:12443244,12443880:12443957,	12443880:12443957,12443158:12443244,12442269:12442374,12442923:12443044,	394	Break	12442269-12442374,0-0,12442923-12443044,12443158-12443244,12443880-12443957,	2	2		CIRI-visJ:stout_592:2/2,CIRI-visS:stout_593:2/2	4	11	B4	LjG1.1_chr3:12442269-12443957_iso-B4										LotjaGi3g1v0100000, MSTRG.13003	LjG1.1_chr3	12435832	12467386	31555	-		GO:0005515	E3 ubiquitin-protein ligase;interpro_id=IPR001841 (Zinc finger%2C RING-type), IPR003892 (Ubiquitin system component Cue);gene_ontology_id=N.A.;best_blast_hit_tair=AT4G25230.1 RPM1 interacting protein 2;best_blast_hit_sprot=sp|Q8VYC8|RIN2_ARATH E3 ubiquitin protein ligase RIN2;best_blast_hit_trembl_plants=tr|I1KFP9|I1KFP9_SOYBN Uncharacterized protein	E3 ubiquitin-protein ligase; TAIR: AT4G25230.1 RPM1 interacting protein 2; Swiss-Prot: sp|Q8VYC8|RIN2_ARATH E3 ubiquitin protein ligase RIN2; TrEMBL-Plants: tr|I1KFP9|I1KFP9_SOYBN Uncharacterized protein; Found in the gene: LotjaGi3g1v0100000	gag_pre-integrs, PF00665.32, PF07727.20, PF13976.11, PF14223.12, PF22936.1, Pol_BBD, Retrotran_gag_2, rve, RVT_2
LotjaGi3g1v0100000	LjG1.1_chr3:12442269-12443957	LjG1.1_chr3:12442269-12443957	G5N2	LotjaGi3g1v0100000	E3 ubiquitin-protein ligase;interpro_id=IPR001841 (Zinc finger%2C RING-type), IPR003892 (Ubiquitin system component Cue);gene_ontology_id=N.A.;best_blast_hit_tair=AT4G25230.1 RPM1 interacting protein 2;best_blast_hit_sprot=sp|Q8VYC8|RIN2_ARATH E3 ubiquitin protein ligase RIN2;best_blast_hit_trembl_plants=tr|I1KFP9|I1KFP9_SOYBN Uncharacterized protein	exon	-	LjG1.1_chr3	12442269	12443957	CIRI2,CIRI-full,CIRI-visJ	2	0_1_2	766	0.005	A00600:357:HTKFKDSXC:3:1533:16251:26349,A00600:357:HTKFKDSXC:3:1522:31340:31156,	12442269:12442374,12442488:12442584,12442923:12443044,12443158:12443244,12443880:12443957,	12443880:12443957,12443158:12443244,12442269:12442374,	272	Break	12442269-12442374,0-0,12443158-12443244,12443880-12443957,	2	2		CIRI-visJ:stout_165:2/2	9	11	B9	LjG1.1_chr3:12442269-12443957_iso-B9										LotjaGi3g1v0100000, MSTRG.13003	LjG1.1_chr3	12435832	12467386	31555	-		GO:0005515	E3 ubiquitin-protein ligase;interpro_id=IPR001841 (Zinc finger%2C RING-type), IPR003892 (Ubiquitin system component Cue);gene_ontology_id=N.A.;best_blast_hit_tair=AT4G25230.1 RPM1 interacting protein 2;best_blast_hit_sprot=sp|Q8VYC8|RIN2_ARATH E3 ubiquitin protein ligase RIN2;best_blast_hit_trembl_plants=tr|I1KFP9|I1KFP9_SOYBN Uncharacterized protein	E3 ubiquitin-protein ligase; TAIR: AT4G25230.1 RPM1 interacting protein 2; Swiss-Prot: sp|Q8VYC8|RIN2_ARATH E3 ubiquitin protein ligase RIN2; TrEMBL-Plants: tr|I1KFP9|I1KFP9_SOYBN Uncharacterized protein; Found in the gene: LotjaGi3g1v0100000	gag_pre-integrs, PF00665.32, PF07727.20, PF13976.11, PF14223.12, PF22936.1, Pol_BBD, Retrotran_gag_2, rve, RVT_2
LotjaGi3g1v0100000	LjG1.1_chr3:12440414-12442584	LjG1.1_chr3:12440414-12442584	S5N4	LotjaGi3g1v0100000	E3 ubiquitin-protein ligase;interpro_id=IPR001841 (Zinc finger%2C RING-type), IPR003892 (Ubiquitin system component Cue);gene_ontology_id=N.A.;best_blast_hit_tair=AT4G25230.1 RPM1 interacting protein 2;best_blast_hit_sprot=sp|Q8VYC8|RIN2_ARATH E3 ubiquitin protein ligase RIN2;best_blast_hit_trembl_plants=tr|I1KFP9|I1KFP9_SOYBN Uncharacterized protein	circRNA	-	LjG1.1_chr3	12440414	12442584	CLEAR																			4	138,158,106,97	0,255,1855,2074	1	LotjaGi3g1v0100000.1	LjG1.1_chr3:12440329-12440413|LjG1.1_chr3:12442584-12442922	0.143821	51.2004	0.00300371	LotjaGi3g1v0100000, MSTRG.13003	LjG1.1_chr3	12435832	12467386	31555	-		GO:0005515	E3 ubiquitin-protein ligase;interpro_id=IPR001841 (Zinc finger%2C RING-type), IPR003892 (Ubiquitin system component Cue);gene_ontology_id=N.A.;best_blast_hit_tair=AT4G25230.1 RPM1 interacting protein 2;best_blast_hit_sprot=sp|Q8VYC8|RIN2_ARATH E3 ubiquitin protein ligase RIN2;best_blast_hit_trembl_plants=tr|I1KFP9|I1KFP9_SOYBN Uncharacterized protein	E3 ubiquitin-protein ligase; TAIR: AT4G25230.1 RPM1 interacting protein 2; Swiss-Prot: sp|Q8VYC8|RIN2_ARATH E3 ubiquitin protein ligase RIN2; TrEMBL-Plants: tr|I1KFP9|I1KFP9_SOYBN Uncharacterized protein; Found in the gene: LotjaGi3g1v0100000	gag_pre-integrs, PF00665.32, PF07727.20, PF13976.11, PF14223.12, PF22936.1, Pol_BBD, Retrotran_gag_2, rve, RVT_2
LotjaGi3g1v0100000	LjG1.1_chr3:12442269-12443957	LjG1.1_chr3:12442269-12443957	C5N4	LotjaGi3g1v0100000	E3 ubiquitin-protein ligase;interpro_id=IPR001841 (Zinc finger%2C RING-type), IPR003892 (Ubiquitin system component Cue);gene_ontology_id=N.A.;best_blast_hit_tair=AT4G25230.1 RPM1 interacting protein 2;best_blast_hit_sprot=sp|Q8VYC8|RIN2_ARATH E3 ubiquitin protein ligase RIN2;best_blast_hit_trembl_plants=tr|I1KFP9|I1KFP9_SOYBN Uncharacterized protein	exon	-	LjG1.1_chr3	12442269	12443957	CIRI2,CIRI-full,CIRI-visJ,CIRI-visS	6	0_1_2	639	0.018	A00600:357:HTKFKDSXC:3:2558:2772:7701,A00600:357:HTKFKDSXC:3:2640:27896:3302,A00600:357:HTKFKDSXC:3:2644:4001:6355,A00600:357:HTKFKDSXC:2:2252:12789:27868,A00600:357:HTKFKDSXC:2:2520:11794:17033,A00600:357:HTKFKDSXC:2:2520:11722:18599,	12442269:12442374,12442488:12442584,12442923:12443044,12443158:12443244,12443880:12443957,	12443880:12443957,12443158:12443244,12442488:12442584,12442269:12442374,12442923:12443044,	490	Full	12442269-12442374,12442488-12442584,12442923-12443044,12443158-12443244,12443880-12443957,	6	6	CTGTGGTTAATGTATCAAGCAATTTAGGCATTCGGCAATCACTGCTGTGGCAAGCTGAATGATGAAGCCATATGTCAAGCAACTGAAATCCATGTATCAAAATGGCCTGTAGGGTCTCAAAAGCAATACTCAAAGGCTCAAAGAATAGTAACAGAAACATAGAGGACGCATGTGTTGTATATGTCGCCAGACAAAGCCTTATCCAGAGAACATCAACCAAGAAAATGAATAGCAGTGCTGAATATACACGAAGATATGTCCAGGGTGTAGCAGATGGAGATGCATTTAGCCGATCTAAGCGATCTCTAGCTAGAGCTTGAAACATCTTAAAAGAACAAAGCACAATCAGCCAAGTTGACCAAAGACCTGCCTGATAAATTGTTGGTGGCACAATCAGTGGTAGAAACGTCCCCTTGTAAATGACATAATTAATGAGACGTTCAATCAGTTTACGAGTTTCAGAGGGATACAACTCTGTGAAGAACACGGC	CIRI-visJ:stout_232:6/6,CIRI-visS:stout_592:6/6	1	11	F1	LjG1.1_chr3:12442269-12443957_iso-F1										LotjaGi3g1v0100000, MSTRG.13003	LjG1.1_chr3	12435832	12467386	31555	-		GO:0005515	E3 ubiquitin-protein ligase;interpro_id=IPR001841 (Zinc finger%2C RING-type), IPR003892 (Ubiquitin system component Cue);gene_ontology_id=N.A.;best_blast_hit_tair=AT4G25230.1 RPM1 interacting protein 2;best_blast_hit_sprot=sp|Q8VYC8|RIN2_ARATH E3 ubiquitin protein ligase RIN2;best_blast_hit_trembl_plants=tr|I1KFP9|I1KFP9_SOYBN Uncharacterized protein	E3 ubiquitin-protein ligase; TAIR: AT4G25230.1 RPM1 interacting protein 2; Swiss-Prot: sp|Q8VYC8|RIN2_ARATH E3 ubiquitin protein ligase RIN2; TrEMBL-Plants: tr|I1KFP9|I1KFP9_SOYBN Uncharacterized protein; Found in the gene: LotjaGi3g1v0100000	gag_pre-integrs, PF00665.32, PF07727.20, PF13976.11, PF14223.12, PF22936.1, Pol_BBD, Retrotran_gag_2, rve, RVT_2
LotjaGi3g1v0100000	LjG1.1_chr3:12442269-12443957	LjG1.1_chr3:12442269-12443957	G5R5	LotjaGi3g1v0100000	E3 ubiquitin-protein ligase;interpro_id=IPR001841 (Zinc finger%2C RING-type), IPR003892 (Ubiquitin system component Cue);gene_ontology_id=N.A.;best_blast_hit_tair=AT4G25230.1 RPM1 interacting protein 2;best_blast_hit_sprot=sp|Q8VYC8|RIN2_ARATH E3 ubiquitin protein ligase RIN2;best_blast_hit_trembl_plants=tr|I1KFP9|I1KFP9_SOYBN Uncharacterized protein	circRNA,exon	-	LjG1.1_chr3	12442269	12443957	CIRI2,CIRI-full,CIRI-visJ,CIRI-visS,CLEAR	2	2_1_1	922	0.004	A00600:357:HTKFKDSXC:2:2268:5828:22169,A00600:357:HTKFKDSXC:2:2530:28122:29904,	12442269:12442374,12442488:12442584,12442923:12443044,12443158:12443244,12443880:12443957,	12443880:12443957,12443158:12443244,12442269:12442374,12442923:12443044,	394	Break	12442269-12442374,0-0,12442923-12443044,12443158-12443244,12443880-12443957,	2	2		CIRI-visJ:stout_523:2/2,CIRI-visS:stout_627:2/2	4	11	B4	LjG1.1_chr3:12442269-12443957_iso-B4	5	106,97,122,87,78	0,219,654,889,1611	2	LotjaGi3g1v0100000.1	LjG1.1_chr3:12440826-12442268|LjG1.1_chr3:12443957-12444862	0.231575	34.8327	0.0069333	LotjaGi3g1v0100000, MSTRG.13003	LjG1.1_chr3	12435832	12467386	31555	-		GO:0005515	E3 ubiquitin-protein ligase;interpro_id=IPR001841 (Zinc finger%2C RING-type), IPR003892 (Ubiquitin system component Cue);gene_ontology_id=N.A.;best_blast_hit_tair=AT4G25230.1 RPM1 interacting protein 2;best_blast_hit_sprot=sp|Q8VYC8|RIN2_ARATH E3 ubiquitin protein ligase RIN2;best_blast_hit_trembl_plants=tr|I1KFP9|I1KFP9_SOYBN Uncharacterized protein	E3 ubiquitin-protein ligase; TAIR: AT4G25230.1 RPM1 interacting protein 2; Swiss-Prot: sp|Q8VYC8|RIN2_ARATH E3 ubiquitin protein ligase RIN2; TrEMBL-Plants: tr|I1KFP9|I1KFP9_SOYBN Uncharacterized protein; Found in the gene: LotjaGi3g1v0100000	gag_pre-integrs, PF00665.32, PF07727.20, PF13976.11, PF14223.12, PF22936.1, Pol_BBD, Retrotran_gag_2, rve, RVT_2
LotjaGi3g1v0100000	LjG1.1_chr3:12442269-12443957	LjG1.1_chr3:12442269-12443957	S5N1	LotjaGi3g1v0100000	E3 ubiquitin-protein ligase;interpro_id=IPR001841 (Zinc finger%2C RING-type), IPR003892 (Ubiquitin system component Cue);gene_ontology_id=N.A.;best_blast_hit_tair=AT4G25230.1 RPM1 interacting protein 2;best_blast_hit_sprot=sp|Q8VYC8|RIN2_ARATH E3 ubiquitin protein ligase RIN2;best_blast_hit_trembl_plants=tr|I1KFP9|I1KFP9_SOYBN Uncharacterized protein	circRNA,exon	-	LjG1.1_chr3	12442269	12443957	CIRI2,CIRI-full,CIRI-visJ,CIRI-visS,CLEAR	8	4_3_3	701	0.022	A00600:357:HTKFKDSXC:3:2421:10104:18928,A00600:357:HTKFKDSXC:3:1410:25654:8406,A00600:357:HTKFKDSXC:3:1410:25654:8719,A00600:357:HTKFKDSXC:3:1446:23863:27633,A00600:357:HTKFKDSXC:2:1433:10294:23202,A00600:357:HTKFKDSXC:3:2612:23647:29951,A00600:357:HTKFKDSXC:2:2616:28085:29089,A00600:357:HTKFKDSXC:3:2124:23963:4413,	12442269:12442374,12442488:12442584,12442923:12443044,12443158:12443244,12443880:12443957,	12443880:12443957,12443158:12443244,12442488:12442584,12442269:12442374,12442923:12443044,	490	Full	12442269-12442374,12442488-12442584,12442923-12443044,12443158-12443244,12443880-12443957,	8	8	CTGTGGTTAATGTATCAAGCAATTTAGGCATTCGGCAATCACTGCTGTGGCAAGCTGAATGATGAAGCCATATGTCAAGCAACTGAAATCCATGTATCAAAATGGCCTGTAGGGTCTCAAAAGCAATACTCAAAGGCTCAAAGAATAGTAACAGAAACATAGAGGACGCATGTGTTGTATATGTCGCCAGACAAAGCCTTATCCAGAGAACATCAACCAAGAAAATGAATAGCAGTGCTGAATATACACGAAGATATGTCCAGGGTGTAGCAGATGGAGATGCATTTAGCCGATCTAAGCGATCTCTAGCTAGAGCTTGAAACATCTTAAAAGAACAAAGCACAATCAGCCAAGTTGACCAAAGACCTGCCTGATAAATTGTTGGTGGCACAATCAGTGGTAGAAACGTCCCCTTGTAAATGACATAATTAATGAGACGTTCAATCAGTTTACGAGTTTCAGAGGGATACAACTCTGTGAAGAACACGGC	CIRI-visJ:stout_684:8/8,CIRI-visS:stout_592:8/8	1	11	F1	LjG1.1_chr3:12442269-12443957_iso-F1	5	106,97,122,87,78	0,219,654,889,1611	6	LotjaGi3g1v0100000.1	LjG1.1_chr3:12440826-12442268|LjG1.1_chr3:12443957-12444862	0.944922	36.1695	0.026394	LotjaGi3g1v0100000, MSTRG.13003	LjG1.1_chr3	12435832	12467386	31555	-		GO:0005515	E3 ubiquitin-protein ligase;interpro_id=IPR001841 (Zinc finger%2C RING-type), IPR003892 (Ubiquitin system component Cue);gene_ontology_id=N.A.;best_blast_hit_tair=AT4G25230.1 RPM1 interacting protein 2;best_blast_hit_sprot=sp|Q8VYC8|RIN2_ARATH E3 ubiquitin protein ligase RIN2;best_blast_hit_trembl_plants=tr|I1KFP9|I1KFP9_SOYBN Uncharacterized protein	E3 ubiquitin-protein ligase; TAIR: AT4G25230.1 RPM1 interacting protein 2; Swiss-Prot: sp|Q8VYC8|RIN2_ARATH E3 ubiquitin protein ligase RIN2; TrEMBL-Plants: tr|I1KFP9|I1KFP9_SOYBN Uncharacterized protein; Found in the gene: LotjaGi3g1v0100000	gag_pre-integrs, PF00665.32, PF07727.20, PF13976.11, PF14223.12, PF22936.1, Pol_BBD, Retrotran_gag_2, rve, RVT_2
LotjaGi3g1v0100000	LjG1.1_chr3:12442269-12443957	LjG1.1_chr3:12442269-12443957	G3R3	LotjaGi3g1v0100000	E3 ubiquitin-protein ligase;interpro_id=IPR001841 (Zinc finger%2C RING-type), IPR003892 (Ubiquitin system component Cue);gene_ontology_id=N.A.;best_blast_hit_tair=AT4G25230.1 RPM1 interacting protein 2;best_blast_hit_sprot=sp|Q8VYC8|RIN2_ARATH E3 ubiquitin protein ligase RIN2;best_blast_hit_trembl_plants=tr|I1KFP9|I1KFP9_SOYBN Uncharacterized protein	circRNA,exon	-	LjG1.1_chr3	12442269	12443957	CIRI2,CIRI-full,CIRI-visJ,CIRI-visS,CLEAR	3	2_1_2	451	0.013	A00600:357:HTKFKDSXC:3:2337:9805:28682,A00600:357:HTKFKDSXC:3:1417:31629:34851,A00600:357:HTKFKDSXC:3:2372:14615:19946,	12442269:12442374,12442488:12442584,12442923:12443044,12443158:12443244,12443880:12443957,	12443880:12443957,12443158:12443244,12442269:12442374,	272	Break	12442269-12442374,0-0,12443158-12443244,12443880-12443957,	3	3		CIRI-visJ:stout_191:3/3,CIRI-visS:stout_216:3/3	9	11	B9	LjG1.1_chr3:12442269-12443957_iso-B9	5	106,97,122,87,78	0,219,654,889,1611	3	LotjaGi3g1v0100000.1	LjG1.1_chr3:12440826-12442268|LjG1.1_chr3:12443957-12444862	0.509419	24.0559	0.0215832	LotjaGi3g1v0100000, MSTRG.13003	LjG1.1_chr3	12435832	12467386	31555	-		GO:0005515	E3 ubiquitin-protein ligase;interpro_id=IPR001841 (Zinc finger%2C RING-type), IPR003892 (Ubiquitin system component Cue);gene_ontology_id=N.A.;best_blast_hit_tair=AT4G25230.1 RPM1 interacting protein 2;best_blast_hit_sprot=sp|Q8VYC8|RIN2_ARATH E3 ubiquitin protein ligase RIN2;best_blast_hit_trembl_plants=tr|I1KFP9|I1KFP9_SOYBN Uncharacterized protein	E3 ubiquitin-protein ligase; TAIR: AT4G25230.1 RPM1 interacting protein 2; Swiss-Prot: sp|Q8VYC8|RIN2_ARATH E3 ubiquitin protein ligase RIN2; TrEMBL-Plants: tr|I1KFP9|I1KFP9_SOYBN Uncharacterized protein; Found in the gene: LotjaGi3g1v0100000	gag_pre-integrs, PF00665.32, PF07727.20, PF13976.11, PF14223.12, PF22936.1, Pol_BBD, Retrotran_gag_2, rve, RVT_2
LotjaGi3g1v0100000	LjG1.1_chr3:12442269-12443957	LjG1.1_chr3:12442269-12443957	S5N2	LotjaGi3g1v0100000	E3 ubiquitin-protein ligase;interpro_id=IPR001841 (Zinc finger%2C RING-type), IPR003892 (Ubiquitin system component Cue);gene_ontology_id=N.A.;best_blast_hit_tair=AT4G25230.1 RPM1 interacting protein 2;best_blast_hit_sprot=sp|Q8VYC8|RIN2_ARATH E3 ubiquitin protein ligase RIN2;best_blast_hit_trembl_plants=tr|I1KFP9|I1KFP9_SOYBN Uncharacterized protein	circRNA,exon	-	LjG1.1_chr3	12442269	12443957	CIRI2,CIRI-full,CIRI-visJ,CIRI-visS,CLEAR	3	2_1_1	652	0.009	A00600:357:HTKFKDSXC:3:2347:12020:25066,A00600:357:HTKFKDSXC:2:1544:28103:24956,A00600:357:HTKFKDSXC:2:2255:15239:6120,	12442269:12442374,12442488:12442584,12442923:12443044,12443158:12443244,12443880:12443957,	12443880:12443957,12442488:12442584,12442269:12442374,	282	Break	12442269-12442374,12442488-12442584,0-0,12443880-12443957,	3	3		CIRI-visJ:stout_726:3/3,CIRI-visS:stout_596:3/3	8	11	B8	LjG1.1_chr3:12442269-12443957_iso-B8	5	106,97,122,87,78	0,219,654,889,1611	3	LotjaGi3g1v0100000.1	LjG1.1_chr3:12440826-12442268|LjG1.1_chr3:12443957-12444862	0.695033	50.1196	0.0140642	LotjaGi3g1v0100000, MSTRG.13003	LjG1.1_chr3	12435832	12467386	31555	-		GO:0005515	E3 ubiquitin-protein ligase;interpro_id=IPR001841 (Zinc finger%2C RING-type), IPR003892 (Ubiquitin system component Cue);gene_ontology_id=N.A.;best_blast_hit_tair=AT4G25230.1 RPM1 interacting protein 2;best_blast_hit_sprot=sp|Q8VYC8|RIN2_ARATH E3 ubiquitin protein ligase RIN2;best_blast_hit_trembl_plants=tr|I1KFP9|I1KFP9_SOYBN Uncharacterized protein	E3 ubiquitin-protein ligase; TAIR: AT4G25230.1 RPM1 interacting protein 2; Swiss-Prot: sp|Q8VYC8|RIN2_ARATH E3 ubiquitin protein ligase RIN2; TrEMBL-Plants: tr|I1KFP9|I1KFP9_SOYBN Uncharacterized protein; Found in the gene: LotjaGi3g1v0100000	gag_pre-integrs, PF00665.32, PF07727.20, PF13976.11, PF14223.12, PF22936.1, Pol_BBD, Retrotran_gag_2, rve, RVT_2
LotjaGi3g1v0100000	LjG1.1_chr3:12442269-12443957	LjG1.1_chr3:12442269-12443957	C5N5	LotjaGi3g1v0100000	E3 ubiquitin-protein ligase;interpro_id=IPR001841 (Zinc finger%2C RING-type), IPR003892 (Ubiquitin system component Cue);gene_ontology_id=N.A.;best_blast_hit_tair=AT4G25230.1 RPM1 interacting protein 2;best_blast_hit_sprot=sp|Q8VYC8|RIN2_ARATH E3 ubiquitin protein ligase RIN2;best_blast_hit_trembl_plants=tr|I1KFP9|I1KFP9_SOYBN Uncharacterized protein	exon	-	LjG1.1_chr3	12442269	12443957	CIRI2,CIRI-full,CIRI-visJ	3	2_0_2	662	0.009	A00600:357:HTKFKDSXC:2:1277:13069:32612,A00600:357:HTKFKDSXC:2:2375:3558:27759,A00600:357:HTKFKDSXC:3:2108:22462:33379,	12442269:12442374,12442488:12442584,12442923:12443044,12443158:12443244,12443880:12443957,	12443880:12443957,12443158:12443244,12442488:12442584,12442923:12443044,	390	Full	12442269-12442274,12442488-12442584,12442923-12443044,12443158-12443244,12443880-12443957,	3	3	CTGTGGCTGTAGGGTCTCAAAAGCAATACTCAAAGGCTCAAAGAATAGTAACAGAAACATAGAGGACGCATGTGTTGTATATGTCGCCAGACAAAGCCTTATCCAGAGAACATCAACCAAGAAAATGAATAGCAGTGCTGAATATACACGAAGATATGTCCAGGGTGTAGCAGATGGAGATGCATTTAGCCGATCTAAGCGATCTCTAGCTAGAGCTTGAAACATCTTAAAAGAACAAAGCACAATCAGCCAAGTTGACCAAAGACCTGCCTGATAAATTGTTGGTGGCACAATCAGTGGTAGAAACGTCCCCTTGTAAATGACATAATTAATGAGACGTTCAATCAGTTTACGAGTTTCAGAGGGATACAACTCTGTGAAGAACACGGC	CIRI-visJ:stout_134:3/3	3	11	F3	LjG1.1_chr3:12442269-12443957_iso-F3										LotjaGi3g1v0100000, MSTRG.13003	LjG1.1_chr3	12435832	12467386	31555	-		GO:0005515	E3 ubiquitin-protein ligase;interpro_id=IPR001841 (Zinc finger%2C RING-type), IPR003892 (Ubiquitin system component Cue);gene_ontology_id=N.A.;best_blast_hit_tair=AT4G25230.1 RPM1 interacting protein 2;best_blast_hit_sprot=sp|Q8VYC8|RIN2_ARATH E3 ubiquitin protein ligase RIN2;best_blast_hit_trembl_plants=tr|I1KFP9|I1KFP9_SOYBN Uncharacterized protein	E3 ubiquitin-protein ligase; TAIR: AT4G25230.1 RPM1 interacting protein 2; Swiss-Prot: sp|Q8VYC8|RIN2_ARATH E3 ubiquitin protein ligase RIN2; TrEMBL-Plants: tr|I1KFP9|I1KFP9_SOYBN Uncharacterized protein; Found in the gene: LotjaGi3g1v0100000	gag_pre-integrs, PF00665.32, PF07727.20, PF13976.11, PF14223.12, PF22936.1, Pol_BBD, Retrotran_gag_2, rve, RVT_2
LotjaGi3g1v0100000	LjG1.1_chr3:12442269-12442584	LjG1.1_chr3:12442269-12442584	S5N1	LotjaGi3g1v0100000	E3 ubiquitin-protein ligase;interpro_id=IPR001841 (Zinc finger%2C RING-type), IPR003892 (Ubiquitin system component Cue);gene_ontology_id=N.A.;best_blast_hit_tair=AT4G25230.1 RPM1 interacting protein 2;best_blast_hit_sprot=sp|Q8VYC8|RIN2_ARATH E3 ubiquitin protein ligase RIN2;best_blast_hit_trembl_plants=tr|I1KFP9|I1KFP9_SOYBN Uncharacterized protein	circRNA	-	LjG1.1_chr3	12442269	12442584	CLEAR																			2	106,97	0,219	1	LotjaGi3g1v0100000.1	LjG1.1_chr3:12440826-12442268|LjG1.1_chr3:12442584-12442922	0.157487	36.1695	0.00462933	LotjaGi3g1v0100000, MSTRG.13003	LjG1.1_chr3	12435832	12467386	31555	-		GO:0005515	E3 ubiquitin-protein ligase;interpro_id=IPR001841 (Zinc finger%2C RING-type), IPR003892 (Ubiquitin system component Cue);gene_ontology_id=N.A.;best_blast_hit_tair=AT4G25230.1 RPM1 interacting protein 2;best_blast_hit_sprot=sp|Q8VYC8|RIN2_ARATH E3 ubiquitin protein ligase RIN2;best_blast_hit_trembl_plants=tr|I1KFP9|I1KFP9_SOYBN Uncharacterized protein	E3 ubiquitin-protein ligase; TAIR: AT4G25230.1 RPM1 interacting protein 2; Swiss-Prot: sp|Q8VYC8|RIN2_ARATH E3 ubiquitin protein ligase RIN2; TrEMBL-Plants: tr|I1KFP9|I1KFP9_SOYBN Uncharacterized protein; Found in the gene: LotjaGi3g1v0100000	gag_pre-integrs, PF00665.32, PF07727.20, PF13976.11, PF14223.12, PF22936.1, Pol_BBD, Retrotran_gag_2, rve, RVT_2
LotjaGi3g1v0100000	LjG1.1_chr3:12442923-12443957	LjG1.1_chr3:12442923-12443957	G3R2	LotjaGi3g1v0100000	E3 ubiquitin-protein ligase;interpro_id=IPR001841 (Zinc finger%2C RING-type), IPR003892 (Ubiquitin system component Cue);gene_ontology_id=N.A.;best_blast_hit_tair=AT4G25230.1 RPM1 interacting protein 2;best_blast_hit_sprot=sp|Q8VYC8|RIN2_ARATH E3 ubiquitin protein ligase RIN2;best_blast_hit_trembl_plants=tr|I1KFP9|I1KFP9_SOYBN Uncharacterized protein			LjG1.1_chr3	12442923	12443957	CIRI-full						12442923:12443044,12443158:12443244,12443880:12443957,	12442923:12443044,12443158:12443244,12443880:12443957,																					LotjaGi3g1v0100000, MSTRG.13003	LjG1.1_chr3	12435832	12467386	31555	-		GO:0005515	E3 ubiquitin-protein ligase;interpro_id=IPR001841 (Zinc finger%2C RING-type), IPR003892 (Ubiquitin system component Cue);gene_ontology_id=N.A.;best_blast_hit_tair=AT4G25230.1 RPM1 interacting protein 2;best_blast_hit_sprot=sp|Q8VYC8|RIN2_ARATH E3 ubiquitin protein ligase RIN2;best_blast_hit_trembl_plants=tr|I1KFP9|I1KFP9_SOYBN Uncharacterized protein	E3 ubiquitin-protein ligase; TAIR: AT4G25230.1 RPM1 interacting protein 2; Swiss-Prot: sp|Q8VYC8|RIN2_ARATH E3 ubiquitin protein ligase RIN2; TrEMBL-Plants: tr|I1KFP9|I1KFP9_SOYBN Uncharacterized protein; Found in the gene: LotjaGi3g1v0100000	gag_pre-integrs, PF00665.32, PF07727.20, PF13976.11, PF14223.12, PF22936.1, Pol_BBD, Retrotran_gag_2, rve, RVT_2
LotjaGi3g1v0100000	LjG1.1_chr3:12438741-12440177	LjG1.1_chr3:12438741-12440177	G3R3	LotjaGi3g1v0100000	E3 ubiquitin-protein ligase;interpro_id=IPR001841 (Zinc finger%2C RING-type), IPR003892 (Ubiquitin system component Cue);gene_ontology_id=N.A.;best_blast_hit_tair=AT4G25230.1 RPM1 interacting protein 2;best_blast_hit_sprot=sp|Q8VYC8|RIN2_ARATH E3 ubiquitin protein ligase RIN2;best_blast_hit_trembl_plants=tr|I1KFP9|I1KFP9_SOYBN Uncharacterized protein	circRNA	-	LjG1.1_chr3	12438741	12440177	CLEAR																			2	379,231	0,1206	1	LotjaGi3g1v0100000.1	LjG1.1_chr3:12437324-12438740|LjG1.1_chr3:12440177-12440261	0.169806	24.0559	0.00747142	LotjaGi3g1v0100000, MSTRG.13003	LjG1.1_chr3	12435832	12467386	31555	-		GO:0005515	E3 ubiquitin-protein ligase;interpro_id=IPR001841 (Zinc finger%2C RING-type), IPR003892 (Ubiquitin system component Cue);gene_ontology_id=N.A.;best_blast_hit_tair=AT4G25230.1 RPM1 interacting protein 2;best_blast_hit_sprot=sp|Q8VYC8|RIN2_ARATH E3 ubiquitin protein ligase RIN2;best_blast_hit_trembl_plants=tr|I1KFP9|I1KFP9_SOYBN Uncharacterized protein	E3 ubiquitin-protein ligase; TAIR: AT4G25230.1 RPM1 interacting protein 2; Swiss-Prot: sp|Q8VYC8|RIN2_ARATH E3 ubiquitin protein ligase RIN2; TrEMBL-Plants: tr|I1KFP9|I1KFP9_SOYBN Uncharacterized protein; Found in the gene: LotjaGi3g1v0100000	gag_pre-integrs, PF00665.32, PF07727.20, PF13976.11, PF14223.12, PF22936.1, Pol_BBD, Retrotran_gag_2, rve, RVT_2
LotjaGi3g1v0100000	LjG1.1_chr3:12442269-12443957	LjG1.1_chr3:12442269-12443957	G5N3	LotjaGi3g1v0100000	E3 ubiquitin-protein ligase;interpro_id=IPR001841 (Zinc finger%2C RING-type), IPR003892 (Ubiquitin system component Cue);gene_ontology_id=N.A.;best_blast_hit_tair=AT4G25230.1 RPM1 interacting protein 2;best_blast_hit_sprot=sp|Q8VYC8|RIN2_ARATH E3 ubiquitin protein ligase RIN2;best_blast_hit_trembl_plants=tr|I1KFP9|I1KFP9_SOYBN Uncharacterized protein	exon	-	LjG1.1_chr3	12442269	12443957	CIRI2,CIRI-full,CIRI-visJ	2	2_0_2	778	0.005	A00600:357:HTKFKDSXC:2:2224:26232:9377,A00600:357:HTKFKDSXC:3:2457:18123:3443,	12442269:12442374,12442488:12442584,12442923:12443044,12443158:12443244,12443880:12443957,	12443880:12443957,12442488:12442584,12442269:12442374,	282	Break	12442269-12442374,12442488-12442584,0-0,12443880-12443957,	2	2		CIRI-visJ:stout_158:2/2	8	11	B8	LjG1.1_chr3:12442269-12443957_iso-B8										LotjaGi3g1v0100000, MSTRG.13003	LjG1.1_chr3	12435832	12467386	31555	-		GO:0005515	E3 ubiquitin-protein ligase;interpro_id=IPR001841 (Zinc finger%2C RING-type), IPR003892 (Ubiquitin system component Cue);gene_ontology_id=N.A.;best_blast_hit_tair=AT4G25230.1 RPM1 interacting protein 2;best_blast_hit_sprot=sp|Q8VYC8|RIN2_ARATH E3 ubiquitin protein ligase RIN2;best_blast_hit_trembl_plants=tr|I1KFP9|I1KFP9_SOYBN Uncharacterized protein	E3 ubiquitin-protein ligase; TAIR: AT4G25230.1 RPM1 interacting protein 2; Swiss-Prot: sp|Q8VYC8|RIN2_ARATH E3 ubiquitin protein ligase RIN2; TrEMBL-Plants: tr|I1KFP9|I1KFP9_SOYBN Uncharacterized protein; Found in the gene: LotjaGi3g1v0100000	gag_pre-integrs, PF00665.32, PF07727.20, PF13976.11, PF14223.12, PF22936.1, Pol_BBD, Retrotran_gag_2, rve, RVT_2
LotjaGi3g1v0100000	LjG1.1_chr3:12442269-12443957	LjG1.1_chr3:12442269-12443957	G5R4	LotjaGi3g1v0100000	E3 ubiquitin-protein ligase;interpro_id=IPR001841 (Zinc finger%2C RING-type), IPR003892 (Ubiquitin system component Cue);gene_ontology_id=N.A.;best_blast_hit_tair=AT4G25230.1 RPM1 interacting protein 2;best_blast_hit_sprot=sp|Q8VYC8|RIN2_ARATH E3 ubiquitin protein ligase RIN2;best_blast_hit_trembl_plants=tr|I1KFP9|I1KFP9_SOYBN Uncharacterized protein	circRNA	-	LjG1.1_chr3	12442269	12443957	CLEAR																			5	106,97,122,87,78	0,219,654,889,1611	2	LotjaGi3g1v0100000.1	LjG1.1_chr3:12440826-12442268|LjG1.1_chr3:12443957-12444862	0.441692	59.9045	0.00753895	LotjaGi3g1v0100000, MSTRG.13003	LjG1.1_chr3	12435832	12467386	31555	-		GO:0005515	E3 ubiquitin-protein ligase;interpro_id=IPR001841 (Zinc finger%2C RING-type), IPR003892 (Ubiquitin system component Cue);gene_ontology_id=N.A.;best_blast_hit_tair=AT4G25230.1 RPM1 interacting protein 2;best_blast_hit_sprot=sp|Q8VYC8|RIN2_ARATH E3 ubiquitin protein ligase RIN2;best_blast_hit_trembl_plants=tr|I1KFP9|I1KFP9_SOYBN Uncharacterized protein	E3 ubiquitin-protein ligase; TAIR: AT4G25230.1 RPM1 interacting protein 2; Swiss-Prot: sp|Q8VYC8|RIN2_ARATH E3 ubiquitin protein ligase RIN2; TrEMBL-Plants: tr|I1KFP9|I1KFP9_SOYBN Uncharacterized protein; Found in the gene: LotjaGi3g1v0100000	gag_pre-integrs, PF00665.32, PF07727.20, PF13976.11, PF14223.12, PF22936.1, Pol_BBD, Retrotran_gag_2, rve, RVT_2
LotjaGi3g1v0100000	LjG1.1_chr3:12442269-12443957	LjG1.1_chr3:12442269-12443957	G5N1	LotjaGi3g1v0100000	E3 ubiquitin-protein ligase;interpro_id=IPR001841 (Zinc finger%2C RING-type), IPR003892 (Ubiquitin system component Cue);gene_ontology_id=N.A.;best_blast_hit_tair=AT4G25230.1 RPM1 interacting protein 2;best_blast_hit_sprot=sp|Q8VYC8|RIN2_ARATH E3 ubiquitin protein ligase RIN2;best_blast_hit_trembl_plants=tr|I1KFP9|I1KFP9_SOYBN Uncharacterized protein	exon	-	LjG1.1_chr3	12442269	12443957	CIRI2,CIRI-full,CIRI-visJ	4	1_1_2	593	0.013	A00600:357:HTKFKDSXC:3:1531:3893:6104,A00600:357:HTKFKDSXC:3:1544:22345:9032,A00600:357:HTKFKDSXC:3:1544:23393:9251,A00600:357:HTKFKDSXC:3:1157:31069:3537,	12442269:12442374,12442488:12442584,12442923:12443044,12443158:12443244,12443880:12443957,	12443880:12443957,12442488:12442584,12442269:12442374,	282	Break	12442269-12442374,12442488-12442584,0-0,12443880-12443957,	4	4		CIRI-visJ:stout_115:4/4	8	11	B8	LjG1.1_chr3:12442269-12443957_iso-B8										LotjaGi3g1v0100000, MSTRG.13003	LjG1.1_chr3	12435832	12467386	31555	-		GO:0005515	E3 ubiquitin-protein ligase;interpro_id=IPR001841 (Zinc finger%2C RING-type), IPR003892 (Ubiquitin system component Cue);gene_ontology_id=N.A.;best_blast_hit_tair=AT4G25230.1 RPM1 interacting protein 2;best_blast_hit_sprot=sp|Q8VYC8|RIN2_ARATH E3 ubiquitin protein ligase RIN2;best_blast_hit_trembl_plants=tr|I1KFP9|I1KFP9_SOYBN Uncharacterized protein	E3 ubiquitin-protein ligase; TAIR: AT4G25230.1 RPM1 interacting protein 2; Swiss-Prot: sp|Q8VYC8|RIN2_ARATH E3 ubiquitin protein ligase RIN2; TrEMBL-Plants: tr|I1KFP9|I1KFP9_SOYBN Uncharacterized protein; Found in the gene: LotjaGi3g1v0100000	gag_pre-integrs, PF00665.32, PF07727.20, PF13976.11, PF14223.12, PF22936.1, Pol_BBD, Retrotran_gag_2, rve, RVT_2
LotjaGi3g1v0100000	LjG1.1_chr3:12442269-12443957	LjG1.1_chr3:12442269-12443957	S5N4	LotjaGi3g1v0100000	E3 ubiquitin-protein ligase;interpro_id=IPR001841 (Zinc finger%2C RING-type), IPR003892 (Ubiquitin system component Cue);gene_ontology_id=N.A.;best_blast_hit_tair=AT4G25230.1 RPM1 interacting protein 2;best_blast_hit_sprot=sp|Q8VYC8|RIN2_ARATH E3 ubiquitin protein ligase RIN2;best_blast_hit_trembl_plants=tr|I1KFP9|I1KFP9_SOYBN Uncharacterized protein	exon	-	LjG1.1_chr3	12442269	12443957	CIRI2,CIRI-full,CIRI-visJ,CIRI-visS	3	2_0_2	1058	0.006	A00600:357:HTKFKDSXC:3:2342:23077:23672,A00600:357:HTKFKDSXC:3:1123:21838:27853,A00600:357:HTKFKDSXC:3:1133:21920:16658,	12442269:12442374,12442488:12442584,12442923:12443044,12443158:12443244,12443880:12443957,	12443880:12443957,12443158:12443244,12442923:12443044,	294	Break	12442269-12442274,0-0,12442923-12443044,12443158-12443244,12443880-12443957,	3	3		CIRI-visJ:stout_836:3/3,CIRI-visS:stout_738:3/3	7	11	B7	LjG1.1_chr3:12442269-12443957_iso-B7										LotjaGi3g1v0100000, MSTRG.13003	LjG1.1_chr3	12435832	12467386	31555	-		GO:0005515	E3 ubiquitin-protein ligase;interpro_id=IPR001841 (Zinc finger%2C RING-type), IPR003892 (Ubiquitin system component Cue);gene_ontology_id=N.A.;best_blast_hit_tair=AT4G25230.1 RPM1 interacting protein 2;best_blast_hit_sprot=sp|Q8VYC8|RIN2_ARATH E3 ubiquitin protein ligase RIN2;best_blast_hit_trembl_plants=tr|I1KFP9|I1KFP9_SOYBN Uncharacterized protein	E3 ubiquitin-protein ligase; TAIR: AT4G25230.1 RPM1 interacting protein 2; Swiss-Prot: sp|Q8VYC8|RIN2_ARATH E3 ubiquitin protein ligase RIN2; TrEMBL-Plants: tr|I1KFP9|I1KFP9_SOYBN Uncharacterized protein; Found in the gene: LotjaGi3g1v0100000	gag_pre-integrs, PF00665.32, PF07727.20, PF13976.11, PF14223.12, PF22936.1, Pol_BBD, Retrotran_gag_2, rve, RVT_2
LotjaGi3g1v0100000	LjG1.1_chr3:12442269-12443957	LjG1.1_chr3:12442269-12443957	G3N1	LotjaGi3g1v0100000	E3 ubiquitin-protein ligase;interpro_id=IPR001841 (Zinc finger%2C RING-type), IPR003892 (Ubiquitin system component Cue);gene_ontology_id=N.A.;best_blast_hit_tair=AT4G25230.1 RPM1 interacting protein 2;best_blast_hit_sprot=sp|Q8VYC8|RIN2_ARATH E3 ubiquitin protein ligase RIN2;best_blast_hit_trembl_plants=tr|I1KFP9|I1KFP9_SOYBN Uncharacterized protein	exon	-	LjG1.1_chr3	12442269	12443957	CIRI2,CIRI-full,CIRI-visJ	3	3_0_3	487	0.012	A00600:357:HTKFKDSXC:2:2132:17996:1376,A00600:357:HTKFKDSXC:2:2560:4589:3114,A00600:357:HTKFKDSXC:3:2126:4634:21418,	12442269:12442374,12442488:12442584,12442923:12443044,12443158:12443244,12443880:12443957,	12443880:12443957,12442269:12442374,	185	Break	12442269-12442374,0-0,12443880-12443957,	3	3		CIRI-visJ:stout_181:3/3	11	11	B11	LjG1.1_chr3:12442269-12443957_iso-B11										LotjaGi3g1v0100000, MSTRG.13003	LjG1.1_chr3	12435832	12467386	31555	-		GO:0005515	E3 ubiquitin-protein ligase;interpro_id=IPR001841 (Zinc finger%2C RING-type), IPR003892 (Ubiquitin system component Cue);gene_ontology_id=N.A.;best_blast_hit_tair=AT4G25230.1 RPM1 interacting protein 2;best_blast_hit_sprot=sp|Q8VYC8|RIN2_ARATH E3 ubiquitin protein ligase RIN2;best_blast_hit_trembl_plants=tr|I1KFP9|I1KFP9_SOYBN Uncharacterized protein	E3 ubiquitin-protein ligase; TAIR: AT4G25230.1 RPM1 interacting protein 2; Swiss-Prot: sp|Q8VYC8|RIN2_ARATH E3 ubiquitin protein ligase RIN2; TrEMBL-Plants: tr|I1KFP9|I1KFP9_SOYBN Uncharacterized protein; Found in the gene: LotjaGi3g1v0100000	gag_pre-integrs, PF00665.32, PF07727.20, PF13976.11, PF14223.12, PF22936.1, Pol_BBD, Retrotran_gag_2, rve, RVT_2
LotjaGi3g1v0100100	LjG1.1_chr3:12448928-12449281	LjG1.1_chr3:12448928-12449281	C5R3	LotjaGi3g1v0100100	Ribosomal rna small subunit methyltransferase;interpro_id=IPR001737 (Ribosomal RNA adenine methyltransferase KsgA/Erm), IPR029063 (S-adenosyl-L-methionine-dependent methyltransferase);gene_ontology_id=GO:0000154, GO:0000179, GO:0001708, GO:0003723, GO:0005634, GO:0005730, GO:0006364, GO:0008168, GO:0008649, GO:0016740, GO:0031167, GO:0032259, GO:0051301;best_blast_hit_tair=AT2G47420.1 Ribosomal RNA adenine dimethylase family protein;best_blast_hit_sprot=sp|O22268|DIM1A_ARATH Ribosomal RNA small subunit methyltransferase;best_blast_hit_trembl_plants=tr|A0A1J7H0M5|A0A1J7H0M5_LUPAN Uncharacterized protein, Ribosomal rna small subunit methyltransferase;interpro_id=N.A.;gene_ontology_id=GO:0000154, GO:0000179, GO:0001708, GO:0003723, GO:0005634, GO:0005730, GO:0006364, GO:0008168, GO:0008649, GO:0016740, GO:0031167, GO:0032259, GO:0051301;best_blast_hit_tair=AT2G47420.1 Ribosomal RNA adenine dimethylase family protein;best_blast_hit_sprot=sp|O22268|DIM1A_ARATH Ribosomal RNA small subunit methyltransferase;best_blast_hit_trembl_plants=tr|A0A1J7H0M5|A0A1J7H0M5_LUPAN Uncharacterized protein	circRNA	+	LjG1.1_chr3	12448928	12449281	CLEAR																			1	354	0	3	LotjaGi3g1v0100100.1	LjG1.1_chr3:12448533-12448927|LjG1.1_chr3:12449281-12450114	0.835038	32.2881	0.0261637	LotjaGi3g1v0100100, MSTRG.13004	LjG1.1_chr3	12447780	12452028	4249	+		GO:0000154, GO:0000179, GO:0001708, GO:0003723, GO:0005634, GO:0005730, GO:0006364, GO:0008168, GO:0008649, GO:0016740, GO:0031167, GO:0032259, GO:0051301	Ribosomal rna small subunit methyltransferase;interpro_id=IPR001737 (Ribosomal RNA adenine methyltransferase KsgA/Erm), IPR029063 (S-adenosyl-L-methionine-dependent methyltransferase);gene_ontology_id=GO:0000154, GO:0000179, GO:0001708, GO:0003723, GO:0005634, GO:0005730, GO:0006364, GO:0008168, GO:0008649, GO:0016740, GO:0031167, GO:0032259, GO:0051301;best_blast_hit_tair=AT2G47420.1 Ribosomal RNA adenine dimethylase family protein;best_blast_hit_sprot=sp|O22268|DIM1A_ARATH Ribosomal RNA small subunit methyltransferase;best_blast_hit_trembl_plants=tr|A0A1J7H0M5|A0A1J7H0M5_LUPAN Uncharacterized protein, Ribosomal rna small subunit methyltransferase;interpro_id=N.A.;gene_ontology_id=GO:0000154, GO:0000179, GO:0001708, GO:0003723, GO:0005634, GO:0005730, GO:0006364, GO:0008168, GO:0008649, GO:0016740, GO:0031167, GO:0032259, GO:0051301;best_blast_hit_tair=AT2G47420.1 Ribosomal RNA adenine dimethylase family protein;best_blast_hit_sprot=sp|O22268|DIM1A_ARATH Ribosomal RNA small subunit methyltransferase;best_blast_hit_trembl_plants=tr|A0A1J7H0M5|A0A1J7H0M5_LUPAN Uncharacterized protein	Ribosomal rna small subunit methyltransferase; TAIR: AT2G47420.1 Ribosomal RNA adenine dimethylase family protein; Swiss-Prot: sp|O22268|DIM1A_ARATH Ribosomal RNA small subunit methyltransferase; TrEMBL-Plants: tr|A0A1J7H0M5|A0A1J7H0M5_LUPAN Uncharacterized protein; Found in the gene: LotjaGi3g1v0100100
LotjaGi3g1v0100200	LjG1.1_chr3:12456723-12457630	LjG1.1_chr3:12456723-12457630	G5R5	LotjaGi3g1v0100200	Histone acetyltransferase;interpro_id=IPR016181 (Acyl-CoA N-acyltransferase), IPR016197 (Chromo domain-like);gene_ontology_id=GO:0004402, GO:0005634, GO:0006355, GO:0016573, GO:0016740;best_blast_hit_tair=AT5G09740.1 histone acetyltransferase of the MYST family 2;best_blast_hit_sprot=sp|Q9FLF7|MYST1_ARATH Histone acetyltransferase of the MYST family 1;best_blast_hit_trembl_plants=tr|G7IVB8|G7IVB8_MEDTR Histone acetyltransferase, Histone acetyltransferase;interpro_id=IPR016181 (Acyl-CoA N-acyltransferase), IPR016197 (Chromo domain-like);gene_ontology_id=GO:0004402, GO:0005634, GO:0006355, GO:0016573;best_blast_hit_tair=AT5G09740.2 histone acetyltransferase of the MYST family 2;best_blast_hit_sprot=sp|Q9FLF7|MYST1_ARATH Histone acetyltransferase of the MYST family 1;best_blast_hit_trembl_plants=tr|A0A176VBZ0|A0A176VBZ0_MARPO Histone acetyltransferase	circRNA	+	LjG1.1_chr3	12456723	12457630	CLEAR																			3	162,94,143	0,558,765	1	LotjaGi3g1v0100200.1	LjG1.1_chr3:12455383-12456722|LjG1.1_chr3:12457630-12458807	0.115787	15.0813	0.00833509	LotjaGi3g1v0100200, MSTRG.13004	LjG1.1_chr3	12452029	12462997	10969	+		GO:0004402, GO:0005634, GO:0006355, GO:0016573, GO:0016740	Histone acetyltransferase;interpro_id=IPR016181 (Acyl-CoA N-acyltransferase), IPR016197 (Chromo domain-like);gene_ontology_id=GO:0004402, GO:0005634, GO:0006355, GO:0016573, GO:0016740;best_blast_hit_tair=AT5G09740.1 histone acetyltransferase of the MYST family 2;best_blast_hit_sprot=sp|Q9FLF7|MYST1_ARATH Histone acetyltransferase of the MYST family 1;best_blast_hit_trembl_plants=tr|G7IVB8|G7IVB8_MEDTR Histone acetyltransferase, Histone acetyltransferase;interpro_id=IPR016181 (Acyl-CoA N-acyltransferase), IPR016197 (Chromo domain-like);gene_ontology_id=GO:0004402, GO:0005634, GO:0006355, GO:0016573;best_blast_hit_tair=AT5G09740.2 histone acetyltransferase of the MYST family 2;best_blast_hit_sprot=sp|Q9FLF7|MYST1_ARATH Histone acetyltransferase of the MYST family 1;best_blast_hit_trembl_plants=tr|A0A176VBZ0|A0A176VBZ0_MARPO Histone acetyltransferase	Histone acetyltransferase; TAIR: AT5G09740.1 histone acetyltransferase of the MYST family 2; Swiss-Prot: sp|Q9FLF7|MYST1_ARATH Histone acetyltransferase of the MYST family 1; TrEMBL-Plants: tr|G7IVB8|G7IVB8_MEDTR Histone acetyltransferase; Found in the gene: LotjaGi3g1v0100200, Histone acetyltransferase; TAIR: AT5G09740.2 histone acetyltransferase of the MYST family 2; Swiss-Prot: sp|Q9FLF7|MYST1_ARATH Histone acetyltransferase of the MYST family 1; TrEMBL-Plants: tr|A0A176VBZ0|A0A176VBZ0_MARPO Histone acetyltransferase; Found in the gene: LotjaGi3g1v0100200
LotjaGi3g1v0100200	LjG1.1_chr3:12456723-12457630	LjG1.1_chr3:12456723-12457630	S5N3	LotjaGi3g1v0100200	Histone acetyltransferase;interpro_id=IPR016181 (Acyl-CoA N-acyltransferase), IPR016197 (Chromo domain-like);gene_ontology_id=GO:0004402, GO:0005634, GO:0006355, GO:0016573, GO:0016740;best_blast_hit_tair=AT5G09740.1 histone acetyltransferase of the MYST family 2;best_blast_hit_sprot=sp|Q9FLF7|MYST1_ARATH Histone acetyltransferase of the MYST family 1;best_blast_hit_trembl_plants=tr|G7IVB8|G7IVB8_MEDTR Histone acetyltransferase, Histone acetyltransferase;interpro_id=IPR016181 (Acyl-CoA N-acyltransferase), IPR016197 (Chromo domain-like);gene_ontology_id=GO:0004402, GO:0005634, GO:0006355, GO:0016573;best_blast_hit_tair=AT5G09740.2 histone acetyltransferase of the MYST family 2;best_blast_hit_sprot=sp|Q9FLF7|MYST1_ARATH Histone acetyltransferase of the MYST family 1;best_blast_hit_trembl_plants=tr|A0A176VBZ0|A0A176VBZ0_MARPO Histone acetyltransferase	circRNA	+	LjG1.1_chr3	12456723	12457630	CLEAR																			3	162,94,143	0,558,765	1	LotjaGi3g1v0100200.1	LjG1.1_chr3:12455383-12456722|LjG1.1_chr3:12457630-12458807	0.256982	24.4776	0.0109028	LotjaGi3g1v0100200, MSTRG.13004	LjG1.1_chr3	12452029	12462997	10969	+		GO:0004402, GO:0005634, GO:0006355, GO:0016573, GO:0016740	Histone acetyltransferase;interpro_id=IPR016181 (Acyl-CoA N-acyltransferase), IPR016197 (Chromo domain-like);gene_ontology_id=GO:0004402, GO:0005634, GO:0006355, GO:0016573, GO:0016740;best_blast_hit_tair=AT5G09740.1 histone acetyltransferase of the MYST family 2;best_blast_hit_sprot=sp|Q9FLF7|MYST1_ARATH Histone acetyltransferase of the MYST family 1;best_blast_hit_trembl_plants=tr|G7IVB8|G7IVB8_MEDTR Histone acetyltransferase, Histone acetyltransferase;interpro_id=IPR016181 (Acyl-CoA N-acyltransferase), IPR016197 (Chromo domain-like);gene_ontology_id=GO:0004402, GO:0005634, GO:0006355, GO:0016573;best_blast_hit_tair=AT5G09740.2 histone acetyltransferase of the MYST family 2;best_blast_hit_sprot=sp|Q9FLF7|MYST1_ARATH Histone acetyltransferase of the MYST family 1;best_blast_hit_trembl_plants=tr|A0A176VBZ0|A0A176VBZ0_MARPO Histone acetyltransferase	Histone acetyltransferase; TAIR: AT5G09740.1 histone acetyltransferase of the MYST family 2; Swiss-Prot: sp|Q9FLF7|MYST1_ARATH Histone acetyltransferase of the MYST family 1; TrEMBL-Plants: tr|G7IVB8|G7IVB8_MEDTR Histone acetyltransferase; Found in the gene: LotjaGi3g1v0100200, Histone acetyltransferase; TAIR: AT5G09740.2 histone acetyltransferase of the MYST family 2; Swiss-Prot: sp|Q9FLF7|MYST1_ARATH Histone acetyltransferase of the MYST family 1; TrEMBL-Plants: tr|A0A176VBZ0|A0A176VBZ0_MARPO Histone acetyltransferase; Found in the gene: LotjaGi3g1v0100200
LotjaGi3g1v0100400	LjG1.1_chr3:12477577-12477693	LjG1.1_chr3:12477577-12477693	G5R6	LotjaGi3g1v0100400	Heat shock family protein;interpro_id=IPR008978 (HSP20-like chaperone);gene_ontology_id=GO:0016020, GO:0016021;best_blast_hit_tair=AT5G04890.1 HSP20-like chaperones superfamily protein;best_blast_hit_sprot=sp|D9UBX6|RTM2B_ARATH Inactive protein RESTRICTED TEV MOVEMENT 2;best_blast_hit_trembl_plants=tr|G7IVB3|G7IVB3_MEDTR Hsp20/alpha crystallin family protein			LjG1.1_chr3	12477577	12477693	CIRI-full,CIRI-visS						n/a	12477577:12477693,	117	Full	12477577-12477693,	1	1	GCAAGAAAAGAGTCTGCTCCAAAATCTTCTGATGACAAGGGAAAGGACAGAGCAAAGAAGGATGAAATATACACAATAGGGAAAGGAGTCAAAGAAGTGGGTACTTGGACTTCTAAG	CIRI-visS:stout_889:1/1	1	1	F1	LjG1.1_chr3:12477577-12477693_iso-F1										LotjaGi3g1v0100300_LC, LotjaGi3g1v0100400, MSTRG.13003	LjG1.1_chr3	12475757	12477831	2075	+		GO:0016020, GO:0016021	Heat shock family protein;interpro_id=IPR008978 (HSP20-like chaperone);gene_ontology_id=GO:0016020, GO:0016021;best_blast_hit_tair=AT5G04890.1 HSP20-like chaperones superfamily protein;best_blast_hit_sprot=sp|D9UBX6|RTM2B_ARATH Inactive protein RESTRICTED TEV MOVEMENT 2;best_blast_hit_trembl_plants=tr|G7IVB3|G7IVB3_MEDTR Hsp20/alpha crystallin family protein
LotjaGi3g1v0100600	LjG1.1_chr3:12485641-12485764	LjG1.1_chr3:12485641-12485764	C3R2	LotjaGi3g1v0100600	Protein RESTRICTED TEV MOVEMENT 2;interpro_id=IPR008978 (HSP20-like chaperone);gene_ontology_id=N.A.;best_blast_hit_tair=AT5G04890.1 HSP20-like chaperones superfamily protein;best_blast_hit_sprot=sp|D9UBX6|RTM2B_ARATH Inactive protein RESTRICTED TEV MOVEMENT 2;best_blast_hit_trembl_plants=tr|K7LZA7|K7LZA7_SOYBN Uncharacterized protein			LjG1.1_chr3	12485641	12485764	CIRI-full,CIRI-visS						n/a	12485641:12485764,	124	Full	12485641-12485764,	2	2		CIRI-visS:stout_363:2/2	1	1	F1	LjG1.1_chr3:12485641-12485764_iso-F1										LotjaGi3g1v0100500, LotjaGi3g1v0100600, MSTRG.13003	LjG1.1_chr3	12484175	12485997	1823	+			Protein RESTRICTED TEV MOVEMENT 2;interpro_id=IPR008978 (HSP20-like chaperone);gene_ontology_id=N.A.;best_blast_hit_tair=AT5G04890.1 HSP20-like chaperones superfamily protein;best_blast_hit_sprot=sp|D9UBX6|RTM2B_ARATH Inactive protein RESTRICTED TEV MOVEMENT 2;best_blast_hit_trembl_plants=tr|K7LZA7|K7LZA7_SOYBN Uncharacterized protein
LotjaGi3g1v0100600	LjG1.1_chr3:12484970-12485029,LjG1.1_chr3:12484970-12485030	LjG1.1_chr3:12484970-12485030	C3R2	LotjaGi3g1v0100600	Protein RESTRICTED TEV MOVEMENT 2;interpro_id=IPR008978 (HSP20-like chaperone);gene_ontology_id=N.A.;best_blast_hit_tair=AT5G04890.1 HSP20-like chaperones superfamily protein;best_blast_hit_sprot=sp|D9UBX6|RTM2B_ARATH Inactive protein RESTRICTED TEV MOVEMENT 2;best_blast_hit_trembl_plants=tr|K7LZA7|K7LZA7_SOYBN Uncharacterized protein			LjG1.1_chr3	12484970	12485030	CIRI-full						n/a	12484970:12485030,																					LotjaGi3g1v0100500, LotjaGi3g1v0100600, MSTRG.13003	LjG1.1_chr3	12484175	12485997	1823	+			Protein RESTRICTED TEV MOVEMENT 2;interpro_id=IPR008978 (HSP20-like chaperone);gene_ontology_id=N.A.;best_blast_hit_tair=AT5G04890.1 HSP20-like chaperones superfamily protein;best_blast_hit_sprot=sp|D9UBX6|RTM2B_ARATH Inactive protein RESTRICTED TEV MOVEMENT 2;best_blast_hit_trembl_plants=tr|K7LZA7|K7LZA7_SOYBN Uncharacterized protein
LotjaGi3g1v0100600	LjG1.1_chr3:12484970-12485029,LjG1.1_chr3:12484970-12485030	LjG1.1_chr3:12484970-12485030	C3R1	LotjaGi3g1v0100600	Protein RESTRICTED TEV MOVEMENT 2;interpro_id=IPR008978 (HSP20-like chaperone);gene_ontology_id=N.A.;best_blast_hit_tair=AT5G04890.1 HSP20-like chaperones superfamily protein;best_blast_hit_sprot=sp|D9UBX6|RTM2B_ARATH Inactive protein RESTRICTED TEV MOVEMENT 2;best_blast_hit_trembl_plants=tr|K7LZA7|K7LZA7_SOYBN Uncharacterized protein			LjG1.1_chr3	12484970	12485030	CIRI-full						n/a	12484970:12485030,																					LotjaGi3g1v0100500, LotjaGi3g1v0100600, MSTRG.13003	LjG1.1_chr3	12484175	12485997	1823	+			Protein RESTRICTED TEV MOVEMENT 2;interpro_id=IPR008978 (HSP20-like chaperone);gene_ontology_id=N.A.;best_blast_hit_tair=AT5G04890.1 HSP20-like chaperones superfamily protein;best_blast_hit_sprot=sp|D9UBX6|RTM2B_ARATH Inactive protein RESTRICTED TEV MOVEMENT 2;best_blast_hit_trembl_plants=tr|K7LZA7|K7LZA7_SOYBN Uncharacterized protein
LotjaGi3g1v0100600	LjG1.1_chr3:12485641-12485709,LjG1.1_chr3:12485641-12485716	LjG1.1_chr3:12485641-12485709	C5N3	LotjaGi3g1v0100600	Protein RESTRICTED TEV MOVEMENT 2;interpro_id=IPR008978 (HSP20-like chaperone);gene_ontology_id=N.A.;best_blast_hit_tair=AT5G04890.1 HSP20-like chaperones superfamily protein;best_blast_hit_sprot=sp|D9UBX6|RTM2B_ARATH Inactive protein RESTRICTED TEV MOVEMENT 2;best_blast_hit_trembl_plants=tr|K7LZA7|K7LZA7_SOYBN Uncharacterized protein			LjG1.1_chr3	12485641	12485709	CIRI-full						n/a	12485641:12485709,																					LotjaGi3g1v0100500, LotjaGi3g1v0100600, MSTRG.13003	LjG1.1_chr3	12484175	12485997	1823	+			Protein RESTRICTED TEV MOVEMENT 2;interpro_id=IPR008978 (HSP20-like chaperone);gene_ontology_id=N.A.;best_blast_hit_tair=AT5G04890.1 HSP20-like chaperones superfamily protein;best_blast_hit_sprot=sp|D9UBX6|RTM2B_ARATH Inactive protein RESTRICTED TEV MOVEMENT 2;best_blast_hit_trembl_plants=tr|K7LZA7|K7LZA7_SOYBN Uncharacterized protein
LotjaGi3g1v0100600	LjG1.1_chr3:12484970-12485029,LjG1.1_chr3:12484970-12485030	LjG1.1_chr3:12484970-12485029	S5N3	LotjaGi3g1v0100600	Protein RESTRICTED TEV MOVEMENT 2;interpro_id=IPR008978 (HSP20-like chaperone);gene_ontology_id=N.A.;best_blast_hit_tair=AT5G04890.1 HSP20-like chaperones superfamily protein;best_blast_hit_sprot=sp|D9UBX6|RTM2B_ARATH Inactive protein RESTRICTED TEV MOVEMENT 2;best_blast_hit_trembl_plants=tr|K7LZA7|K7LZA7_SOYBN Uncharacterized protein			LjG1.1_chr3	12484970	12485029	CIRI-full,CIRI-visS						n/a	12484970:12485029,	60	Full	12484970-12485029,	1	1		CIRI-visS:stout_784:1/1	1	1	F1	LjG1.1_chr3:12484970-12485029_iso-F1										LotjaGi3g1v0100500, LotjaGi3g1v0100600, MSTRG.13003	LjG1.1_chr3	12484175	12485997	1823	+			Protein RESTRICTED TEV MOVEMENT 2;interpro_id=IPR008978 (HSP20-like chaperone);gene_ontology_id=N.A.;best_blast_hit_tair=AT5G04890.1 HSP20-like chaperones superfamily protein;best_blast_hit_sprot=sp|D9UBX6|RTM2B_ARATH Inactive protein RESTRICTED TEV MOVEMENT 2;best_blast_hit_trembl_plants=tr|K7LZA7|K7LZA7_SOYBN Uncharacterized protein
LotjaGi3g1v0100600	LjG1.1_chr3:12484970-12485029,LjG1.1_chr3:12484970-12485030	LjG1.1_chr3:12484970-12485029	G5N1	LotjaGi3g1v0100600	Protein RESTRICTED TEV MOVEMENT 2;interpro_id=IPR008978 (HSP20-like chaperone);gene_ontology_id=N.A.;best_blast_hit_tair=AT5G04890.1 HSP20-like chaperones superfamily protein;best_blast_hit_sprot=sp|D9UBX6|RTM2B_ARATH Inactive protein RESTRICTED TEV MOVEMENT 2;best_blast_hit_trembl_plants=tr|K7LZA7|K7LZA7_SOYBN Uncharacterized protein			LjG1.1_chr3	12484970	12485029	CIRI-full						n/a	12484970:12485029,																					LotjaGi3g1v0100500, LotjaGi3g1v0100600, MSTRG.13003	LjG1.1_chr3	12484175	12485997	1823	+			Protein RESTRICTED TEV MOVEMENT 2;interpro_id=IPR008978 (HSP20-like chaperone);gene_ontology_id=N.A.;best_blast_hit_tair=AT5G04890.1 HSP20-like chaperones superfamily protein;best_blast_hit_sprot=sp|D9UBX6|RTM2B_ARATH Inactive protein RESTRICTED TEV MOVEMENT 2;best_blast_hit_trembl_plants=tr|K7LZA7|K7LZA7_SOYBN Uncharacterized protein
LotjaGi3g1v0100600	LjG1.1_chr3:12484970-12485029,LjG1.1_chr3:12484970-12485030	LjG1.1_chr3:12484970-12485029	G5R4	LotjaGi3g1v0100600	Protein RESTRICTED TEV MOVEMENT 2;interpro_id=IPR008978 (HSP20-like chaperone);gene_ontology_id=N.A.;best_blast_hit_tair=AT5G04890.1 HSP20-like chaperones superfamily protein;best_blast_hit_sprot=sp|D9UBX6|RTM2B_ARATH Inactive protein RESTRICTED TEV MOVEMENT 2;best_blast_hit_trembl_plants=tr|K7LZA7|K7LZA7_SOYBN Uncharacterized protein			LjG1.1_chr3	12484970	12485029	CIRI-full,CIRI-visS						n/a	12484970:12485029,	60	Full	12484970-12485029,	1	1	CTGCAGTGCAAGAAACACAACCAAACCAAGGGAATGACAAGGATGAAACTCCTCAACAAT	CIRI-visS:stout_740:1/1	1	1	F1	LjG1.1_chr3:12484970-12485029_iso-F1										LotjaGi3g1v0100500, LotjaGi3g1v0100600, MSTRG.13003	LjG1.1_chr3	12484175	12485997	1823	+			Protein RESTRICTED TEV MOVEMENT 2;interpro_id=IPR008978 (HSP20-like chaperone);gene_ontology_id=N.A.;best_blast_hit_tair=AT5G04890.1 HSP20-like chaperones superfamily protein;best_blast_hit_sprot=sp|D9UBX6|RTM2B_ARATH Inactive protein RESTRICTED TEV MOVEMENT 2;best_blast_hit_trembl_plants=tr|K7LZA7|K7LZA7_SOYBN Uncharacterized protein
LotjaGi3g1v0100600	LjG1.1_chr3:12484970-12485029,LjG1.1_chr3:12484970-12485030	LjG1.1_chr3:12484970-12485030	G5R6	LotjaGi3g1v0100600	Protein RESTRICTED TEV MOVEMENT 2;interpro_id=IPR008978 (HSP20-like chaperone);gene_ontology_id=N.A.;best_blast_hit_tair=AT5G04890.1 HSP20-like chaperones superfamily protein;best_blast_hit_sprot=sp|D9UBX6|RTM2B_ARATH Inactive protein RESTRICTED TEV MOVEMENT 2;best_blast_hit_trembl_plants=tr|K7LZA7|K7LZA7_SOYBN Uncharacterized protein			LjG1.1_chr3	12484970	12485030	CIRI-full,CIRI-visS						n/a	12484970:12485030,	61	Full	12484970-12485030,	2	2	CTGCAGTGCAAGAAACACAACCAAACCAAGGGAATGACAAGGATGAAACTCCTCAACAATC	CIRI-visS:stout_1119:2/2	1	1	F1	LjG1.1_chr3:12484970-12485030_iso-F1										LotjaGi3g1v0100500, LotjaGi3g1v0100600, MSTRG.13003	LjG1.1_chr3	12484175	12485997	1823	+			Protein RESTRICTED TEV MOVEMENT 2;interpro_id=IPR008978 (HSP20-like chaperone);gene_ontology_id=N.A.;best_blast_hit_tair=AT5G04890.1 HSP20-like chaperones superfamily protein;best_blast_hit_sprot=sp|D9UBX6|RTM2B_ARATH Inactive protein RESTRICTED TEV MOVEMENT 2;best_blast_hit_trembl_plants=tr|K7LZA7|K7LZA7_SOYBN Uncharacterized protein
LotjaGi3g1v0100600	LjG1.1_chr3:12484970-12485029,LjG1.1_chr3:12484970-12485030	LjG1.1_chr3:12484970-12485030	C5N4	LotjaGi3g1v0100600	Protein RESTRICTED TEV MOVEMENT 2;interpro_id=IPR008978 (HSP20-like chaperone);gene_ontology_id=N.A.;best_blast_hit_tair=AT5G04890.1 HSP20-like chaperones superfamily protein;best_blast_hit_sprot=sp|D9UBX6|RTM2B_ARATH Inactive protein RESTRICTED TEV MOVEMENT 2;best_blast_hit_trembl_plants=tr|K7LZA7|K7LZA7_SOYBN Uncharacterized protein			LjG1.1_chr3	12484970	12485030	CIRI-full,CIRI-visS						n/a	12484970:12485030,	61	Full	12484970-12485030,	1	1	CTGCAGTGCAAGAAACACAACCAAACCAAGGGAATGACAAGGATGAAACTCCTCAACAATC	CIRI-visS:stout_808:1/1	1	1	F1	LjG1.1_chr3:12484970-12485030_iso-F1										LotjaGi3g1v0100500, LotjaGi3g1v0100600, MSTRG.13003	LjG1.1_chr3	12484175	12485997	1823	+			Protein RESTRICTED TEV MOVEMENT 2;interpro_id=IPR008978 (HSP20-like chaperone);gene_ontology_id=N.A.;best_blast_hit_tair=AT5G04890.1 HSP20-like chaperones superfamily protein;best_blast_hit_sprot=sp|D9UBX6|RTM2B_ARATH Inactive protein RESTRICTED TEV MOVEMENT 2;best_blast_hit_trembl_plants=tr|K7LZA7|K7LZA7_SOYBN Uncharacterized protein
LotjaGi3g1v0100600	LjG1.1_chr3:12485641-12485709,LjG1.1_chr3:12485641-12485716	LjG1.1_chr3:12485641-12485716	C3N3	LotjaGi3g1v0100600	Protein RESTRICTED TEV MOVEMENT 2;interpro_id=IPR008978 (HSP20-like chaperone);gene_ontology_id=N.A.;best_blast_hit_tair=AT5G04890.1 HSP20-like chaperones superfamily protein;best_blast_hit_sprot=sp|D9UBX6|RTM2B_ARATH Inactive protein RESTRICTED TEV MOVEMENT 2;best_blast_hit_trembl_plants=tr|K7LZA7|K7LZA7_SOYBN Uncharacterized protein			LjG1.1_chr3	12485641	12485716	CIRI-full						n/a	12485641:12485716,																					LotjaGi3g1v0100500, LotjaGi3g1v0100600, MSTRG.13003	LjG1.1_chr3	12484175	12485997	1823	+			Protein RESTRICTED TEV MOVEMENT 2;interpro_id=IPR008978 (HSP20-like chaperone);gene_ontology_id=N.A.;best_blast_hit_tair=AT5G04890.1 HSP20-like chaperones superfamily protein;best_blast_hit_sprot=sp|D9UBX6|RTM2B_ARATH Inactive protein RESTRICTED TEV MOVEMENT 2;best_blast_hit_trembl_plants=tr|K7LZA7|K7LZA7_SOYBN Uncharacterized protein
LotjaGi3g1v0100600	LjG1.1_chr3:12484970-12485029,LjG1.1_chr3:12484970-12485030	LjG1.1_chr3:12484970-12485029	G3R3	LotjaGi3g1v0100600	Protein RESTRICTED TEV MOVEMENT 2;interpro_id=IPR008978 (HSP20-like chaperone);gene_ontology_id=N.A.;best_blast_hit_tair=AT5G04890.1 HSP20-like chaperones superfamily protein;best_blast_hit_sprot=sp|D9UBX6|RTM2B_ARATH Inactive protein RESTRICTED TEV MOVEMENT 2;best_blast_hit_trembl_plants=tr|K7LZA7|K7LZA7_SOYBN Uncharacterized protein			LjG1.1_chr3	12484970	12485029	CIRI-full						n/a	12484970:12485029,																					LotjaGi3g1v0100500, LotjaGi3g1v0100600, MSTRG.13003	LjG1.1_chr3	12484175	12485997	1823	+			Protein RESTRICTED TEV MOVEMENT 2;interpro_id=IPR008978 (HSP20-like chaperone);gene_ontology_id=N.A.;best_blast_hit_tair=AT5G04890.1 HSP20-like chaperones superfamily protein;best_blast_hit_sprot=sp|D9UBX6|RTM2B_ARATH Inactive protein RESTRICTED TEV MOVEMENT 2;best_blast_hit_trembl_plants=tr|K7LZA7|K7LZA7_SOYBN Uncharacterized protein
LotjaGi3g1v0101100	LjG1.1_chr3:12537072-12537241	LjG1.1_chr3:12537072-12537241	G5N3	LotjaGi3g1v0101100	Pentatricopeptide repeat-containing protein;interpro_id=IPR002885 (Pentatricopeptide repeat);gene_ontology_id=N.A.;best_blast_hit_tair=AT3G57430.1 Tetratricopeptide repeat (TPR)-like superfamily protein;best_blast_hit_sprot=sp|Q7Y211|PP285_ARATH Pentatricopeptide repeat-containing protein At3g57430, chloroplastic;best_blast_hit_trembl_plants=tr|A0A072USN4|A0A072USN4_MEDTR Pentatricopeptide (PPR) repeat protein, Pentatricopeptide repeat-containing protein;interpro_id=N.A.;gene_ontology_id=N.A.;best_blast_hit_tair=AT3G57430.1 Tetratricopeptide repeat (TPR)-like superfamily protein;best_blast_hit_sprot=sp|Q7Y211|PP285_ARATH Pentatricopeptide repeat-containing protein At3g57430, chloroplastic;best_blast_hit_trembl_plants=tr|A0A072USN4|A0A072USN4_MEDTR Pentatricopeptide (PPR) repeat protein	ciRNA	+	LjG1.1_chr3	12537072	12537241	CLEAR																			1	170	0	1	LotjaGi3g1v0101100.1	LjG1.1_chr3:12537071-12537579	0.124264	0	13.4264	LotjaGi3g1v0101100, MSTRG.13009	LjG1.1_chr3	12536042	12541805	5764	+		GO:0005515	Pentatricopeptide repeat-containing protein;interpro_id=IPR002885 (Pentatricopeptide repeat);gene_ontology_id=N.A.;best_blast_hit_tair=AT3G57430.1 Tetratricopeptide repeat (TPR)-like superfamily protein;best_blast_hit_sprot=sp|Q7Y211|PP285_ARATH Pentatricopeptide repeat-containing protein At3g57430, chloroplastic;best_blast_hit_trembl_plants=tr|A0A072USN4|A0A072USN4_MEDTR Pentatricopeptide (PPR) repeat protein, Pentatricopeptide repeat-containing protein;interpro_id=N.A.;gene_ontology_id=N.A.;best_blast_hit_tair=AT3G57430.1 Tetratricopeptide repeat (TPR)-like superfamily protein;best_blast_hit_sprot=sp|Q7Y211|PP285_ARATH Pentatricopeptide repeat-containing protein At3g57430, chloroplastic;best_blast_hit_trembl_plants=tr|A0A072USN4|A0A072USN4_MEDTR Pentatricopeptide (PPR) repeat protein	Pentatricopeptide repeat-containing protein; TAIR: AT3G57430.1 Tetratricopeptide repeat (TPR)-like superfamily protein; Swiss-Prot: sp|Q7Y211|PP285_ARATH Pentatricopeptide repeat-containing protein At3g57430, chloroplastic; TrEMBL-Plants: tr|A0A072USN4|A0A072USN4_MEDTR Pentatricopeptide (PPR) repeat protein; Found in the gene: LotjaGi3g1v0101100
LotjaGi3g1v0101500	LjG1.1_chr3:12566017-12566844	LjG1.1_chr3:12566017-12566844	C5R2	LotjaGi3g1v0101500	CTD small phosphatase-like protein;interpro_id=IPR004274 (FCP1 homology domain), IPR023214 (HAD-like domain);gene_ontology_id=GO:0016311, GO:0016791;best_blast_hit_tair=AT5G46410.1 SCP1-like small phosphatase 4;best_blast_hit_sprot=sp|Q54GB2|CTSL2_DICDI CTD small phosphatase-like protein 2;best_blast_hit_trembl_plants=tr|A0A072UU09|A0A072UU09_MEDTR NLI interacting factor-like phosphatase, CTD small phosphatase-like protein;interpro_id=N.A.;gene_ontology_id=GO:0016311, GO:0016791;best_blast_hit_tair=AT5G46410.1 SCP1-like small phosphatase 4;best_blast_hit_sprot=sp|Q54GB2|CTSL2_DICDI CTD small phosphatase-like protein 2;best_blast_hit_trembl_plants=tr|A0A072UU09|A0A072UU09_MEDTR NLI interacting factor-like phosphatase	circRNA	+	LjG1.1_chr3	12566017	12566844	CLEAR																			3	182,125,94	0,317,734	1	LotjaGi3g1v0101500.1	LjG1.1_chr3:12564612-12566016|LjG1.1_chr3:12566844-12567425	0.184762	84.5901	0.00230215	LotjaGi3g1v0101500, MSTRG.13011	LjG1.1_chr3	12564384	12570510	6127	+		GO:0016311, GO:0016791	CTD small phosphatase-like protein;interpro_id=IPR004274 (FCP1 homology domain), IPR023214 (HAD-like domain);gene_ontology_id=GO:0016311, GO:0016791;best_blast_hit_tair=AT5G46410.1 SCP1-like small phosphatase 4;best_blast_hit_sprot=sp|Q54GB2|CTSL2_DICDI CTD small phosphatase-like protein 2;best_blast_hit_trembl_plants=tr|A0A072UU09|A0A072UU09_MEDTR NLI interacting factor-like phosphatase, CTD small phosphatase-like protein;interpro_id=N.A.;gene_ontology_id=GO:0016311, GO:0016791;best_blast_hit_tair=AT5G46410.1 SCP1-like small phosphatase 4;best_blast_hit_sprot=sp|Q54GB2|CTSL2_DICDI CTD small phosphatase-like protein 2;best_blast_hit_trembl_plants=tr|A0A072UU09|A0A072UU09_MEDTR NLI interacting factor-like phosphatase	CTD small phosphatase-like protein; TAIR: AT5G46410.1 SCP1-like small phosphatase 4; Swiss-Prot: sp|Q54GB2|CTSL2_DICDI CTD small phosphatase-like protein 2; TrEMBL-Plants: tr|A0A072UU09|A0A072UU09_MEDTR NLI interacting factor-like phosphatase; Found in the gene: LotjaGi3g1v0101500
LotjaGi3g1v0101500	LjG1.1_chr3:12566334-12567938	LjG1.1_chr3:12566334-12567938	S5N3	LotjaGi3g1v0101500	CTD small phosphatase-like protein;interpro_id=IPR004274 (FCP1 homology domain), IPR023214 (HAD-like domain);gene_ontology_id=GO:0016311, GO:0016791;best_blast_hit_tair=AT5G46410.1 SCP1-like small phosphatase 4;best_blast_hit_sprot=sp|Q54GB2|CTSL2_DICDI CTD small phosphatase-like protein 2;best_blast_hit_trembl_plants=tr|A0A072UU09|A0A072UU09_MEDTR NLI interacting factor-like phosphatase, CTD small phosphatase-like protein;interpro_id=N.A.;gene_ontology_id=GO:0016311, GO:0016791;best_blast_hit_tair=AT5G46410.1 SCP1-like small phosphatase 4;best_blast_hit_sprot=sp|Q54GB2|CTSL2_DICDI CTD small phosphatase-like protein 2;best_blast_hit_trembl_plants=tr|A0A072UU09|A0A072UU09_MEDTR NLI interacting factor-like phosphatase	circRNA,exon	+	LjG1.1_chr3	12566334	12567938	CIRI2,CIRI-full,CIRI-visJ,CLEAR	5	1_3_2	538	0.018	A00600:357:HTKFKDSXC:3:2677:20826:32299,A00600:357:HTKFKDSXC:2:2419:17852:24455,A00600:357:HTKFKDSXC:2:1104:15248:34914,A00600:357:HTKFKDSXC:2:1104:15058:36025,A00600:357:HTKFKDSXC:3:2527:11143:25426,	12566334:12566458,12566751:12566844,12567426:12567938,	12566751:12566844,12566334:12566458,	226	Break	12566334-12566458,12566751-12566844,0-0,12567933-12567938,	5	5		CIRI-visJ:stout_715:5/5	1	2	B1	LjG1.1_chr3:12566334-12567938_iso-B1	3	125,94,513	0,417,1092	4	LotjaGi3g1v0101500.1	LjG1.1_chr3:12566198-12566333|LjG1.1_chr3:12567938-12568358	1.02793	63.3461	0.0163825	LotjaGi3g1v0101500, MSTRG.13011	LjG1.1_chr3	12564384	12570510	6127	+		GO:0016311, GO:0016791	CTD small phosphatase-like protein;interpro_id=IPR004274 (FCP1 homology domain), IPR023214 (HAD-like domain);gene_ontology_id=GO:0016311, GO:0016791;best_blast_hit_tair=AT5G46410.1 SCP1-like small phosphatase 4;best_blast_hit_sprot=sp|Q54GB2|CTSL2_DICDI CTD small phosphatase-like protein 2;best_blast_hit_trembl_plants=tr|A0A072UU09|A0A072UU09_MEDTR NLI interacting factor-like phosphatase, CTD small phosphatase-like protein;interpro_id=N.A.;gene_ontology_id=GO:0016311, GO:0016791;best_blast_hit_tair=AT5G46410.1 SCP1-like small phosphatase 4;best_blast_hit_sprot=sp|Q54GB2|CTSL2_DICDI CTD small phosphatase-like protein 2;best_blast_hit_trembl_plants=tr|A0A072UU09|A0A072UU09_MEDTR NLI interacting factor-like phosphatase	CTD small phosphatase-like protein; TAIR: AT5G46410.1 SCP1-like small phosphatase 4; Swiss-Prot: sp|Q54GB2|CTSL2_DICDI CTD small phosphatase-like protein 2; TrEMBL-Plants: tr|A0A072UU09|A0A072UU09_MEDTR NLI interacting factor-like phosphatase; Found in the gene: LotjaGi3g1v0101500
LotjaGi3g1v0101500	LjG1.1_chr3:12566334-12567938	LjG1.1_chr3:12566334-12567938	S5N2	LotjaGi3g1v0101500	CTD small phosphatase-like protein;interpro_id=IPR004274 (FCP1 homology domain), IPR023214 (HAD-like domain);gene_ontology_id=GO:0016311, GO:0016791;best_blast_hit_tair=AT5G46410.1 SCP1-like small phosphatase 4;best_blast_hit_sprot=sp|Q54GB2|CTSL2_DICDI CTD small phosphatase-like protein 2;best_blast_hit_trembl_plants=tr|A0A072UU09|A0A072UU09_MEDTR NLI interacting factor-like phosphatase, CTD small phosphatase-like protein;interpro_id=N.A.;gene_ontology_id=GO:0016311, GO:0016791;best_blast_hit_tair=AT5G46410.1 SCP1-like small phosphatase 4;best_blast_hit_sprot=sp|Q54GB2|CTSL2_DICDI CTD small phosphatase-like protein 2;best_blast_hit_trembl_plants=tr|A0A072UU09|A0A072UU09_MEDTR NLI interacting factor-like phosphatase	circRNA,exon	+	LjG1.1_chr3	12566334	12567938	CIRI2,CIRI-full,CIRI-visJ,CLEAR	3	2_2_0	685	0.009	A00600:357:HTKFKDSXC:3:1459:25247:34882,A00600:357:HTKFKDSXC:3:2229:19985:4006,A00600:357:HTKFKDSXC:2:1561:24985:27414,	12566334:12566458,12566751:12566844,12567426:12567938,	12566334:12566458,	132	Break	12566334-12566458,0-0,12567933-12567938,	3	3		CIRI-visJ:stout_855:3/3	2	2	B2	LjG1.1_chr3:12566334-12567938_iso-B2	3	125,94,513	0,417,1092	3	LotjaGi3g1v0101500.1	LjG1.1_chr3:12566198-12566333|LjG1.1_chr3:12567938-12568358	0.695033	74.5616	0.00945444	LotjaGi3g1v0101500, MSTRG.13011	LjG1.1_chr3	12564384	12570510	6127	+		GO:0016311, GO:0016791	CTD small phosphatase-like protein;interpro_id=IPR004274 (FCP1 homology domain), IPR023214 (HAD-like domain);gene_ontology_id=GO:0016311, GO:0016791;best_blast_hit_tair=AT5G46410.1 SCP1-like small phosphatase 4;best_blast_hit_sprot=sp|Q54GB2|CTSL2_DICDI CTD small phosphatase-like protein 2;best_blast_hit_trembl_plants=tr|A0A072UU09|A0A072UU09_MEDTR NLI interacting factor-like phosphatase, CTD small phosphatase-like protein;interpro_id=N.A.;gene_ontology_id=GO:0016311, GO:0016791;best_blast_hit_tair=AT5G46410.1 SCP1-like small phosphatase 4;best_blast_hit_sprot=sp|Q54GB2|CTSL2_DICDI CTD small phosphatase-like protein 2;best_blast_hit_trembl_plants=tr|A0A072UU09|A0A072UU09_MEDTR NLI interacting factor-like phosphatase	CTD small phosphatase-like protein; TAIR: AT5G46410.1 SCP1-like small phosphatase 4; Swiss-Prot: sp|Q54GB2|CTSL2_DICDI CTD small phosphatase-like protein 2; TrEMBL-Plants: tr|A0A072UU09|A0A072UU09_MEDTR NLI interacting factor-like phosphatase; Found in the gene: LotjaGi3g1v0101500
LotjaGi3g1v0101500	LjG1.1_chr3:12566017-12567938	LjG1.1_chr3:12566017-12567938	G3N3	LotjaGi3g1v0101500	CTD small phosphatase-like protein;interpro_id=IPR004274 (FCP1 homology domain), IPR023214 (HAD-like domain);gene_ontology_id=GO:0016311, GO:0016791;best_blast_hit_tair=AT5G46410.1 SCP1-like small phosphatase 4;best_blast_hit_sprot=sp|Q54GB2|CTSL2_DICDI CTD small phosphatase-like protein 2;best_blast_hit_trembl_plants=tr|A0A072UU09|A0A072UU09_MEDTR NLI interacting factor-like phosphatase, CTD small phosphatase-like protein;interpro_id=N.A.;gene_ontology_id=GO:0016311, GO:0016791;best_blast_hit_tair=AT5G46410.1 SCP1-like small phosphatase 4;best_blast_hit_sprot=sp|Q54GB2|CTSL2_DICDI CTD small phosphatase-like protein 2;best_blast_hit_trembl_plants=tr|A0A072UU09|A0A072UU09_MEDTR NLI interacting factor-like phosphatase	circRNA	+	LjG1.1_chr3	12566017	12567938	CLEAR																			4	182,125,94,513	0,317,734,1409	1	LotjaGi3g1v0101500.1	LjG1.1_chr3:12564612-12566016|LjG1.1_chr3:12567938-12568358	0.139704	30.6882	0.00487662	LotjaGi3g1v0101500, MSTRG.13011	LjG1.1_chr3	12564384	12570510	6127	+		GO:0016311, GO:0016791	CTD small phosphatase-like protein;interpro_id=IPR004274 (FCP1 homology domain), IPR023214 (HAD-like domain);gene_ontology_id=GO:0016311, GO:0016791;best_blast_hit_tair=AT5G46410.1 SCP1-like small phosphatase 4;best_blast_hit_sprot=sp|Q54GB2|CTSL2_DICDI CTD small phosphatase-like protein 2;best_blast_hit_trembl_plants=tr|A0A072UU09|A0A072UU09_MEDTR NLI interacting factor-like phosphatase, CTD small phosphatase-like protein;interpro_id=N.A.;gene_ontology_id=GO:0016311, GO:0016791;best_blast_hit_tair=AT5G46410.1 SCP1-like small phosphatase 4;best_blast_hit_sprot=sp|Q54GB2|CTSL2_DICDI CTD small phosphatase-like protein 2;best_blast_hit_trembl_plants=tr|A0A072UU09|A0A072UU09_MEDTR NLI interacting factor-like phosphatase	CTD small phosphatase-like protein; TAIR: AT5G46410.1 SCP1-like small phosphatase 4; Swiss-Prot: sp|Q54GB2|CTSL2_DICDI CTD small phosphatase-like protein 2; TrEMBL-Plants: tr|A0A072UU09|A0A072UU09_MEDTR NLI interacting factor-like phosphatase; Found in the gene: LotjaGi3g1v0101500
LotjaGi3g1v0101500	LjG1.1_chr3:12566334-12567938	LjG1.1_chr3:12566334-12567938	S5N4	LotjaGi3g1v0101500	CTD small phosphatase-like protein;interpro_id=IPR004274 (FCP1 homology domain), IPR023214 (HAD-like domain);gene_ontology_id=GO:0016311, GO:0016791;best_blast_hit_tair=AT5G46410.1 SCP1-like small phosphatase 4;best_blast_hit_sprot=sp|Q54GB2|CTSL2_DICDI CTD small phosphatase-like protein 2;best_blast_hit_trembl_plants=tr|A0A072UU09|A0A072UU09_MEDTR NLI interacting factor-like phosphatase, CTD small phosphatase-like protein;interpro_id=N.A.;gene_ontology_id=GO:0016311, GO:0016791;best_blast_hit_tair=AT5G46410.1 SCP1-like small phosphatase 4;best_blast_hit_sprot=sp|Q54GB2|CTSL2_DICDI CTD small phosphatase-like protein 2;best_blast_hit_trembl_plants=tr|A0A072UU09|A0A072UU09_MEDTR NLI interacting factor-like phosphatase	circRNA,exon	+	LjG1.1_chr3	12566334	12567938	CIRI2,CIRI-full,CIRI-visJ,CIRI-visS,CLEAR	2	2_2_0	998	0.004	A00600:357:HTKFKDSXC:2:1225:25328:25316,A00600:357:HTKFKDSXC:2:1444:10565:1376,	12566334:12566458,12566751:12566844,12567426:12567938,	12566751:12566844,12566334:12566458,	226	Break	12566334-12566458,12566751-12566844,0-0,12567933-12567938,	2	2		CIRI-visJ:stout_1000:2/2,CIRI-visS:stout_2007:2/2	1	2	B1	LjG1.1_chr3:12566334-12567938_iso-B1	3	125,94,513	0,417,1092	2	LotjaGi3g1v0101500.1	LjG1.1_chr3:12566198-12566333|LjG1.1_chr3:12567938-12568358	0.287643	65.5106	0.00454273	LotjaGi3g1v0101500, MSTRG.13011	LjG1.1_chr3	12564384	12570510	6127	+		GO:0016311, GO:0016791	CTD small phosphatase-like protein;interpro_id=IPR004274 (FCP1 homology domain), IPR023214 (HAD-like domain);gene_ontology_id=GO:0016311, GO:0016791;best_blast_hit_tair=AT5G46410.1 SCP1-like small phosphatase 4;best_blast_hit_sprot=sp|Q54GB2|CTSL2_DICDI CTD small phosphatase-like protein 2;best_blast_hit_trembl_plants=tr|A0A072UU09|A0A072UU09_MEDTR NLI interacting factor-like phosphatase, CTD small phosphatase-like protein;interpro_id=N.A.;gene_ontology_id=GO:0016311, GO:0016791;best_blast_hit_tair=AT5G46410.1 SCP1-like small phosphatase 4;best_blast_hit_sprot=sp|Q54GB2|CTSL2_DICDI CTD small phosphatase-like protein 2;best_blast_hit_trembl_plants=tr|A0A072UU09|A0A072UU09_MEDTR NLI interacting factor-like phosphatase	CTD small phosphatase-like protein; TAIR: AT5G46410.1 SCP1-like small phosphatase 4; Swiss-Prot: sp|Q54GB2|CTSL2_DICDI CTD small phosphatase-like protein 2; TrEMBL-Plants: tr|A0A072UU09|A0A072UU09_MEDTR NLI interacting factor-like phosphatase; Found in the gene: LotjaGi3g1v0101500
LotjaGi3g1v0101500	LjG1.1_chr3:12566017-12566198	LjG1.1_chr3:12566017-12566198	G5R4	LotjaGi3g1v0101500	CTD small phosphatase-like protein;interpro_id=IPR004274 (FCP1 homology domain), IPR023214 (HAD-like domain);gene_ontology_id=GO:0016311, GO:0016791;best_blast_hit_tair=AT5G46410.1 SCP1-like small phosphatase 4;best_blast_hit_sprot=sp|Q54GB2|CTSL2_DICDI CTD small phosphatase-like protein 2;best_blast_hit_trembl_plants=tr|A0A072UU09|A0A072UU09_MEDTR NLI interacting factor-like phosphatase, CTD small phosphatase-like protein;interpro_id=N.A.;gene_ontology_id=GO:0016311, GO:0016791;best_blast_hit_tair=AT5G46410.1 SCP1-like small phosphatase 4;best_blast_hit_sprot=sp|Q54GB2|CTSL2_DICDI CTD small phosphatase-like protein 2;best_blast_hit_trembl_plants=tr|A0A072UU09|A0A072UU09_MEDTR NLI interacting factor-like phosphatase	circRNA	+	LjG1.1_chr3	12566017	12566198	CLEAR																			1	182	0	1	LotjaGi3g1v0101500.1	LjG1.1_chr3:12564612-12566016|LjG1.1_chr3:12566198-12566333	0.220846	86.6821	0.00266283	LotjaGi3g1v0101500, MSTRG.13011	LjG1.1_chr3	12564384	12570510	6127	+		GO:0016311, GO:0016791	CTD small phosphatase-like protein;interpro_id=IPR004274 (FCP1 homology domain), IPR023214 (HAD-like domain);gene_ontology_id=GO:0016311, GO:0016791;best_blast_hit_tair=AT5G46410.1 SCP1-like small phosphatase 4;best_blast_hit_sprot=sp|Q54GB2|CTSL2_DICDI CTD small phosphatase-like protein 2;best_blast_hit_trembl_plants=tr|A0A072UU09|A0A072UU09_MEDTR NLI interacting factor-like phosphatase, CTD small phosphatase-like protein;interpro_id=N.A.;gene_ontology_id=GO:0016311, GO:0016791;best_blast_hit_tair=AT5G46410.1 SCP1-like small phosphatase 4;best_blast_hit_sprot=sp|Q54GB2|CTSL2_DICDI CTD small phosphatase-like protein 2;best_blast_hit_trembl_plants=tr|A0A072UU09|A0A072UU09_MEDTR NLI interacting factor-like phosphatase	CTD small phosphatase-like protein; TAIR: AT5G46410.1 SCP1-like small phosphatase 4; Swiss-Prot: sp|Q54GB2|CTSL2_DICDI CTD small phosphatase-like protein 2; TrEMBL-Plants: tr|A0A072UU09|A0A072UU09_MEDTR NLI interacting factor-like phosphatase; Found in the gene: LotjaGi3g1v0101500
LotjaGi3g1v0101500	LjG1.1_chr3:12566334-12567938	LjG1.1_chr3:12566334-12567938	S5N1	LotjaGi3g1v0101500	CTD small phosphatase-like protein;interpro_id=IPR004274 (FCP1 homology domain), IPR023214 (HAD-like domain);gene_ontology_id=GO:0016311, GO:0016791;best_blast_hit_tair=AT5G46410.1 SCP1-like small phosphatase 4;best_blast_hit_sprot=sp|Q54GB2|CTSL2_DICDI CTD small phosphatase-like protein 2;best_blast_hit_trembl_plants=tr|A0A072UU09|A0A072UU09_MEDTR NLI interacting factor-like phosphatase, CTD small phosphatase-like protein;interpro_id=N.A.;gene_ontology_id=GO:0016311, GO:0016791;best_blast_hit_tair=AT5G46410.1 SCP1-like small phosphatase 4;best_blast_hit_sprot=sp|Q54GB2|CTSL2_DICDI CTD small phosphatase-like protein 2;best_blast_hit_trembl_plants=tr|A0A072UU09|A0A072UU09_MEDTR NLI interacting factor-like phosphatase	circRNA,exon	+	LjG1.1_chr3	12566334	12567938	CIRI2,CIRI-full,CIRI-visJ,CLEAR	5	2_3_1	740	0.013	A00600:357:HTKFKDSXC:2:1448:18855:4742,A00600:357:HTKFKDSXC:2:1504:20392:20932,A00600:357:HTKFKDSXC:2:1318:10800:14528,A00600:357:HTKFKDSXC:2:2320:19868:35274,A00600:357:HTKFKDSXC:2:2132:26973:33051,	12566334:12566458,12566751:12566844,12567426:12567938,	12566751:12566844,12566334:12566458,	226	Break	12566334-12566458,12566751-12566844,0-0,12567933-12567938,	5	5		CIRI-visJ:stout_819:5/5	1	2	B1	LjG1.1_chr3:12566334-12567938_iso-B1	3	125,94,513	0,417,1092	5	LotjaGi3g1v0101500.1	LjG1.1_chr3:12566198-12566333|LjG1.1_chr3:12567938-12568358	0.787435	53.7818	0.0148245	LotjaGi3g1v0101500, MSTRG.13011	LjG1.1_chr3	12564384	12570510	6127	+		GO:0016311, GO:0016791	CTD small phosphatase-like protein;interpro_id=IPR004274 (FCP1 homology domain), IPR023214 (HAD-like domain);gene_ontology_id=GO:0016311, GO:0016791;best_blast_hit_tair=AT5G46410.1 SCP1-like small phosphatase 4;best_blast_hit_sprot=sp|Q54GB2|CTSL2_DICDI CTD small phosphatase-like protein 2;best_blast_hit_trembl_plants=tr|A0A072UU09|A0A072UU09_MEDTR NLI interacting factor-like phosphatase, CTD small phosphatase-like protein;interpro_id=N.A.;gene_ontology_id=GO:0016311, GO:0016791;best_blast_hit_tair=AT5G46410.1 SCP1-like small phosphatase 4;best_blast_hit_sprot=sp|Q54GB2|CTSL2_DICDI CTD small phosphatase-like protein 2;best_blast_hit_trembl_plants=tr|A0A072UU09|A0A072UU09_MEDTR NLI interacting factor-like phosphatase	CTD small phosphatase-like protein; TAIR: AT5G46410.1 SCP1-like small phosphatase 4; Swiss-Prot: sp|Q54GB2|CTSL2_DICDI CTD small phosphatase-like protein 2; TrEMBL-Plants: tr|A0A072UU09|A0A072UU09_MEDTR NLI interacting factor-like phosphatase; Found in the gene: LotjaGi3g1v0101500
LotjaGi3g1v0101900	LjG1.1_chr3:12669103-12669274	LjG1.1_chr3:12669103-12669274	G5N3	LotjaGi3g1v0101900	Protein ZINC INDUCED FACILITATOR-LIKE 1;interpro_id=IPR011701 (Major facilitator superfamily), IPR020846 (Major facilitator superfamily domain);gene_ontology_id=GO:0005215, GO:0016020, GO:0016021, GO:0055085;best_blast_hit_tair=AT5G13750.1 zinc induced facilitator-like 1;best_blast_hit_sprot=sp|Q94BZ1|ZIFL1_ARATH Protein ZINC INDUCED FACILITATOR-LIKE 1;best_blast_hit_trembl_plants=tr|G7IVI0|G7IVI0_MEDTR Zinc induced facilitator-like protein	ciRNA	+	LjG1.1_chr3	12669103	12669274	CLEAR																			1	172	0	1	LotjaGi3g1v0101900.1	LjG1.1_chr3:12669102-12669285	0.124264	154.17	0.000870825	LotjaGi3g1v0101900, MSTRG.13024	LjG1.1_chr3	12663562	12683693	20132	+		GO:0005215, GO:0016020, GO:0016021, GO:0022857, GO:0055085	Protein ZINC INDUCED FACILITATOR-LIKE 1;interpro_id=IPR011701 (Major facilitator superfamily), IPR020846 (Major facilitator superfamily domain);gene_ontology_id=GO:0005215, GO:0016020, GO:0016021, GO:0055085;best_blast_hit_tair=AT5G13750.1 zinc induced facilitator-like 1;best_blast_hit_sprot=sp|Q94BZ1|ZIFL1_ARATH Protein ZINC INDUCED FACILITATOR-LIKE 1;best_blast_hit_trembl_plants=tr|G7IVI0|G7IVI0_MEDTR Zinc induced facilitator-like protein	Protein ZINC INDUCED FACILITATOR-LIKE 1; TAIR: AT5G13750.1 zinc induced facilitator-like 1; Swiss-Prot: sp|Q94BZ1|ZIFL1_ARATH Protein ZINC INDUCED FACILITATOR-LIKE 1; TrEMBL-Plants: tr|G7IVI0|G7IVI0_MEDTR Zinc induced facilitator-like protein; Found in the gene: LotjaGi3g1v0101900	MFS_1, PF00078.32, PF07690.21, PF20167.3, RVT_1, Transposase_32
LotjaGi3g1v0102200	LjG1.1_chr3:12699605-12700510	LjG1.1_chr3:12699605-12700510	G3N1	LotjaGi3g1v0102200	Protein ZINC INDUCED FACILITATOR-LIKE 1;interpro_id=IPR011701 (Major facilitator superfamily), IPR020846 (Major facilitator superfamily domain);gene_ontology_id=GO:0005215, GO:0016020, GO:0016021, GO:0055085;best_blast_hit_tair=AT5G13750.1 zinc induced facilitator-like 1;best_blast_hit_sprot=sp|Q94BZ1|ZIFL1_ARATH Protein ZINC INDUCED FACILITATOR-LIKE 1;best_blast_hit_trembl_plants=tr|G7IVI3|G7IVI3_MEDTR Zinc induced facilitator-like protein	circRNA	+	LjG1.1_chr3	12699605	12700510	CLEAR																			4	180,88,86,108	0,272,609,798	1	LotjaGi3g1v0102200.1	LjG1.1_chr3:12699272-12699604|LjG1.1_chr3:12700510-12700780	0.150853	1.90452	0.0840174	LotjaGi3g1v0102200, MSTRG.13027	LjG1.1_chr3	12693396	12706007	12612	+		GO:0005215, GO:0016020, GO:0016021, GO:0022857, GO:0055085	Protein ZINC INDUCED FACILITATOR-LIKE 1;interpro_id=IPR011701 (Major facilitator superfamily), IPR020846 (Major facilitator superfamily domain);gene_ontology_id=GO:0005215, GO:0016020, GO:0016021, GO:0055085;best_blast_hit_tair=AT5G13750.1 zinc induced facilitator-like 1;best_blast_hit_sprot=sp|Q94BZ1|ZIFL1_ARATH Protein ZINC INDUCED FACILITATOR-LIKE 1;best_blast_hit_trembl_plants=tr|G7IVI3|G7IVI3_MEDTR Zinc induced facilitator-like protein	Protein ZINC INDUCED FACILITATOR-LIKE 1; TAIR: AT5G13750.1 zinc induced facilitator-like 1; Swiss-Prot: sp|Q94BZ1|ZIFL1_ARATH Protein ZINC INDUCED FACILITATOR-LIKE 1; TrEMBL-Plants: tr|G7IVI3|G7IVI3_MEDTR Zinc induced facilitator-like protein; Found in the gene: LotjaGi3g1v0102200	MFS_1, PF07690.21
LotjaGi3g1v0102200	LjG1.1_chr3:12699574-12700510	LjG1.1_chr3:12699574-12700510	G5R5	LotjaGi3g1v0102200	Protein ZINC INDUCED FACILITATOR-LIKE 1;interpro_id=IPR011701 (Major facilitator superfamily), IPR020846 (Major facilitator superfamily domain);gene_ontology_id=GO:0005215, GO:0016020, GO:0016021, GO:0055085;best_blast_hit_tair=AT5G13750.1 zinc induced facilitator-like 1;best_blast_hit_sprot=sp|Q94BZ1|ZIFL1_ARATH Protein ZINC INDUCED FACILITATOR-LIKE 1;best_blast_hit_trembl_plants=tr|G7IVI3|G7IVI3_MEDTR Zinc induced facilitator-like protein	intron	+	LjG1.1_chr3	12699574	12700510	CIRI2,CIRI-full,CIRI-visJ,CIRI-visS	4	2_1_1	95	0.078	A00600:357:HTKFKDSXC:3:2611:26196:35869,A00600:357:HTKFKDSXC:3:1672:19895:6104,A00600:357:HTKFKDSXC:2:1663:15971:12399,A00600:357:HTKFKDSXC:2:2508:4246:28260,	12699605:12699784,12699877:12699964,12700214:12700299,12700403:12700510,	12700214:12700299,12699877:12699964,12700403:12700510,12699574:12699784(ICF),	493	Full	12699574-12699784,12699877-12699964,12700214-12700299,12700403-12700510,	4	4	GAATTATTTCCAAACATCTGCATCTTTGTAGGAGACACTTCATAACCACAAAGTGTCCAATGACAACATTCAAGCTTTAGAAAGTGGAAGCTGTGGGGCTGACAAAAACAAAGAGAAACAGAAAGATGAAAGCATCCTTAGAAATTGGCCCTTAATGTCATCTATCATTGTTTACTGCATTTTCGCAATACATGACATTGCTTTCTCAGAGGTTTTCTCATTATGGGCTGTGAGTCCTCGGAGGTTGGGTGGTTTGAACTTTGACACTGATGATGTTGGTAATGTTCTTGCAGTATCAGGTATGGCTATTATAATATTCCAGCTTGGCTTATACCAGCCAGTGCAAAAAGTTTGTGGACCTATTGTGCTTTCTCGGATCTCAGGGGTGTTATCTATACCCATCATGCAAAGCTTCCCCTTCATGACCATGTTGTCAGGCTTCACACTGTACATAGCGTTATATACTGCTGCCATTCTAAAAAATCTATTCATT	CIRI-visJ:stout_575:4/4,CIRI-visS:stout_678:4/4	1	1	F1	LjG1.1_chr3:12699574-12700510_iso-F1										LotjaGi3g1v0102200, MSTRG.13027	LjG1.1_chr3	12693396	12706007	12612	+		GO:0005215, GO:0016020, GO:0016021, GO:0022857, GO:0055085	Protein ZINC INDUCED FACILITATOR-LIKE 1;interpro_id=IPR011701 (Major facilitator superfamily), IPR020846 (Major facilitator superfamily domain);gene_ontology_id=GO:0005215, GO:0016020, GO:0016021, GO:0055085;best_blast_hit_tair=AT5G13750.1 zinc induced facilitator-like 1;best_blast_hit_sprot=sp|Q94BZ1|ZIFL1_ARATH Protein ZINC INDUCED FACILITATOR-LIKE 1;best_blast_hit_trembl_plants=tr|G7IVI3|G7IVI3_MEDTR Zinc induced facilitator-like protein	Protein ZINC INDUCED FACILITATOR-LIKE 1; TAIR: AT5G13750.1 zinc induced facilitator-like 1; Swiss-Prot: sp|Q94BZ1|ZIFL1_ARATH Protein ZINC INDUCED FACILITATOR-LIKE 1; TrEMBL-Plants: tr|G7IVI3|G7IVI3_MEDTR Zinc induced facilitator-like protein; Found in the gene: LotjaGi3g1v0102200	MFS_1, PF07690.21
LotjaGi3g1v0102200	LjG1.1_chr3:12699605-12700510	LjG1.1_chr3:12699605-12700510	C3N1	LotjaGi3g1v0102200	Protein ZINC INDUCED FACILITATOR-LIKE 1;interpro_id=IPR011701 (Major facilitator superfamily), IPR020846 (Major facilitator superfamily domain);gene_ontology_id=GO:0005215, GO:0016020, GO:0016021, GO:0055085;best_blast_hit_tair=AT5G13750.1 zinc induced facilitator-like 1;best_blast_hit_sprot=sp|Q94BZ1|ZIFL1_ARATH Protein ZINC INDUCED FACILITATOR-LIKE 1;best_blast_hit_trembl_plants=tr|G7IVI3|G7IVI3_MEDTR Zinc induced facilitator-like protein	circRNA	+	LjG1.1_chr3	12699605	12700510	CLEAR																			4	180,88,86,108	0,272,609,798	1	LotjaGi3g1v0102200.1	LjG1.1_chr3:12699272-12699604|LjG1.1_chr3:12700510-12700780	0.0344931	0.547579	0.0797971	LotjaGi3g1v0102200, MSTRG.13027	LjG1.1_chr3	12693396	12706007	12612	+		GO:0005215, GO:0016020, GO:0016021, GO:0022857, GO:0055085	Protein ZINC INDUCED FACILITATOR-LIKE 1;interpro_id=IPR011701 (Major facilitator superfamily), IPR020846 (Major facilitator superfamily domain);gene_ontology_id=GO:0005215, GO:0016020, GO:0016021, GO:0055085;best_blast_hit_tair=AT5G13750.1 zinc induced facilitator-like 1;best_blast_hit_sprot=sp|Q94BZ1|ZIFL1_ARATH Protein ZINC INDUCED FACILITATOR-LIKE 1;best_blast_hit_trembl_plants=tr|G7IVI3|G7IVI3_MEDTR Zinc induced facilitator-like protein	Protein ZINC INDUCED FACILITATOR-LIKE 1; TAIR: AT5G13750.1 zinc induced facilitator-like 1; Swiss-Prot: sp|Q94BZ1|ZIFL1_ARATH Protein ZINC INDUCED FACILITATOR-LIKE 1; TrEMBL-Plants: tr|G7IVI3|G7IVI3_MEDTR Zinc induced facilitator-like protein; Found in the gene: LotjaGi3g1v0102200	MFS_1, PF07690.21
LotjaGi3g1v0102200	LjG1.1_chr3:12699605-12700510	LjG1.1_chr3:12699605-12700510	C3R3	LotjaGi3g1v0102200	Protein ZINC INDUCED FACILITATOR-LIKE 1;interpro_id=IPR011701 (Major facilitator superfamily), IPR020846 (Major facilitator superfamily domain);gene_ontology_id=GO:0005215, GO:0016020, GO:0016021, GO:0055085;best_blast_hit_tair=AT5G13750.1 zinc induced facilitator-like 1;best_blast_hit_sprot=sp|Q94BZ1|ZIFL1_ARATH Protein ZINC INDUCED FACILITATOR-LIKE 1;best_blast_hit_trembl_plants=tr|G7IVI3|G7IVI3_MEDTR Zinc induced facilitator-like protein	circRNA,exon	+	LjG1.1_chr3	12699605	12700510	CIRI2,CIRI-full,CIRI-visJ,CLEAR	3	3_3_0	56	0.097	A00600:357:HTKFKDSXC:3:2123:28194:25175,A00600:357:HTKFKDSXC:2:2454:21658:27383,A00600:357:HTKFKDSXC:3:1534:29035:11757,	12699605:12699784,12699877:12699964,12700214:12700299,12700403:12700510,	12700403:12700510,12699605:12699784,	289	Break	12699605-12699784,0-0,12700403-12700510,	3	3		CIRI-visJ:stout_104:3/3	3	5	B3	LjG1.1_chr3:12699605-12700510_iso-B3	4	180,88,86,108	0,272,609,798	3	LotjaGi3g1v0102200.1	LjG1.1_chr3:12699272-12699604|LjG1.1_chr3:12700510-12700780	0.563182	2.75725	0.207131	LotjaGi3g1v0102200, MSTRG.13027	LjG1.1_chr3	12693396	12706007	12612	+		GO:0005215, GO:0016020, GO:0016021, GO:0022857, GO:0055085	Protein ZINC INDUCED FACILITATOR-LIKE 1;interpro_id=IPR011701 (Major facilitator superfamily), IPR020846 (Major facilitator superfamily domain);gene_ontology_id=GO:0005215, GO:0016020, GO:0016021, GO:0055085;best_blast_hit_tair=AT5G13750.1 zinc induced facilitator-like 1;best_blast_hit_sprot=sp|Q94BZ1|ZIFL1_ARATH Protein ZINC INDUCED FACILITATOR-LIKE 1;best_blast_hit_trembl_plants=tr|G7IVI3|G7IVI3_MEDTR Zinc induced facilitator-like protein	Protein ZINC INDUCED FACILITATOR-LIKE 1; TAIR: AT5G13750.1 zinc induced facilitator-like 1; Swiss-Prot: sp|Q94BZ1|ZIFL1_ARATH Protein ZINC INDUCED FACILITATOR-LIKE 1; TrEMBL-Plants: tr|G7IVI3|G7IVI3_MEDTR Zinc induced facilitator-like protein; Found in the gene: LotjaGi3g1v0102200	MFS_1, PF07690.21
LotjaGi3g1v0102200	LjG1.1_chr3:12699605-12700510	LjG1.1_chr3:12699605-12700510	G5R4	LotjaGi3g1v0102200	Protein ZINC INDUCED FACILITATOR-LIKE 1;interpro_id=IPR011701 (Major facilitator superfamily), IPR020846 (Major facilitator superfamily domain);gene_ontology_id=GO:0005215, GO:0016020, GO:0016021, GO:0055085;best_blast_hit_tair=AT5G13750.1 zinc induced facilitator-like 1;best_blast_hit_sprot=sp|Q94BZ1|ZIFL1_ARATH Protein ZINC INDUCED FACILITATOR-LIKE 1;best_blast_hit_trembl_plants=tr|G7IVI3|G7IVI3_MEDTR Zinc induced facilitator-like protein	circRNA,exon	+	LjG1.1_chr3	12699605	12700510	CIRI2,CIRI-full,CIRI-visJ,CIRI-visS,CLEAR	27	10_9_2	110	0.329	A00600:357:HTKFKDSXC:3:1441:9335:5196,A00600:357:HTKFKDSXC:3:1441:9471:5337,A00600:357:HTKFKDSXC:3:1442:12319:11835,A00600:357:HTKFKDSXC:3:1442:12554:12054,A00600:357:HTKFKDSXC:3:1507:9824:30436,A00600:357:HTKFKDSXC:2:1554:8260:20525,A00600:357:HTKFKDSXC:2:1563:22797:23249,A00600:357:HTKFKDSXC:2:2605:26395:11005,A00600:357:HTKFKDSXC:2:2612:15374:20823,A00600:357:HTKFKDSXC:2:2666:19018:4805,A00600:357:HTKFKDSXC:2:1232:21332:22060,A00600:357:HTKFKDSXC:2:1519:7292:24424,A00600:357:HTKFKDSXC:3:1613:2474:31829,A00600:357:HTKFKDSXC:3:1638:18267:6511,A00600:357:HTKFKDSXC:3:1649:5891:17895,A00600:357:HTKFKDSXC:2:2142:2356:13870,A00600:357:HTKFKDSXC:2:2159:32434:8155,A00600:357:HTKFKDSXC:2:2159:32262:13056,A00600:357:HTKFKDSXC:3:1307:9372:15781,A00600:357:HTKFKDSXC:3:2535:11885:31000,A00600:357:HTKFKDSXC:2:2402:7509:33692,A00600:357:HTKFKDSXC:3:2147:4860:18991,A00600:357:HTKFKDSXC:3:2203:8006:15671,A00600:357:HTKFKDSXC:2:1214:4924:9298,A00600:357:HTKFKDSXC:2:1214:4824:9345,A00600:357:HTKFKDSXC:2:1666:27190:33614,A00600:357:HTKFKDSXC:3:2512:28004:5431,	12699605:12699784,12699877:12699964,12700214:12700299,12700403:12700510,	12700403:12700510,12699605:12699784,12700214:12700299,12699877:12699964,	289	Break	12699605-12699784,0-0,12700403-12700510,	27	27		CIRI-visJ:stout_278:27/27	3	5	B3	LjG1.1_chr3:12699605-12700510_iso-B3	4	180,88,86,108	0,272,609,798	24	LotjaGi3g1v0102200.1	LjG1.1_chr3:12699272-12699604|LjG1.1_chr3:12700510-12700780	5.30031	8.10336	0.654514	LotjaGi3g1v0102200, MSTRG.13027	LjG1.1_chr3	12693396	12706007	12612	+		GO:0005215, GO:0016020, GO:0016021, GO:0022857, GO:0055085	Protein ZINC INDUCED FACILITATOR-LIKE 1;interpro_id=IPR011701 (Major facilitator superfamily), IPR020846 (Major facilitator superfamily domain);gene_ontology_id=GO:0005215, GO:0016020, GO:0016021, GO:0055085;best_blast_hit_tair=AT5G13750.1 zinc induced facilitator-like 1;best_blast_hit_sprot=sp|Q94BZ1|ZIFL1_ARATH Protein ZINC INDUCED FACILITATOR-LIKE 1;best_blast_hit_trembl_plants=tr|G7IVI3|G7IVI3_MEDTR Zinc induced facilitator-like protein	Protein ZINC INDUCED FACILITATOR-LIKE 1; TAIR: AT5G13750.1 zinc induced facilitator-like 1; Swiss-Prot: sp|Q94BZ1|ZIFL1_ARATH Protein ZINC INDUCED FACILITATOR-LIKE 1; TrEMBL-Plants: tr|G7IVI3|G7IVI3_MEDTR Zinc induced facilitator-like protein; Found in the gene: LotjaGi3g1v0102200	MFS_1, PF07690.21
LotjaGi3g1v0102200	LjG1.1_chr3:12699605-12700510	LjG1.1_chr3:12699605-12700510	C5N2	LotjaGi3g1v0102200	Protein ZINC INDUCED FACILITATOR-LIKE 1;interpro_id=IPR011701 (Major facilitator superfamily), IPR020846 (Major facilitator superfamily domain);gene_ontology_id=GO:0005215, GO:0016020, GO:0016021, GO:0055085;best_blast_hit_tair=AT5G13750.1 zinc induced facilitator-like 1;best_blast_hit_sprot=sp|Q94BZ1|ZIFL1_ARATH Protein ZINC INDUCED FACILITATOR-LIKE 1;best_blast_hit_trembl_plants=tr|G7IVI3|G7IVI3_MEDTR Zinc induced facilitator-like protein	circRNA,exon	+	LjG1.1_chr3	12699605	12700510	CIRI2,CIRI-full,CIRI-visJ,CLEAR	6	5_4_1	108	0.1	A00600:357:HTKFKDSXC:2:1419:31512:10316,A00600:357:HTKFKDSXC:2:2551:18991:6511,A00600:357:HTKFKDSXC:3:2205:19840:30655,A00600:357:HTKFKDSXC:3:1543:15447:30906,A00600:357:HTKFKDSXC:3:1311:6686:3114,A00600:357:HTKFKDSXC:3:2540:10646:36370,	12699605:12699784,12699877:12699964,12700214:12700299,12700403:12700510,	12700214:12700299,12699877:12699964,12700403:12700510,12699605:12699784,	462	Full	12699605-12699784,12699877-12699964,12700214-12700299,12700403-12700510,	6	6	GAGACACTTCATAACCACAAAGTGTCCAATGACAACATTCAAGCTTTAGAAAGTGGAAGCTGTGGGGCTGACAAAAACAAAGAGAAACAGAAAGATGAAAGCATCCTTAGAAATTGGCCCTTAATGTCATCTATCATTGTTTACTGCATTTTCGCAATACATGACATTGCTTTCTCAGAGGTTTTCTCATTATGGGCTGTGAGTCCTCGGAGGTTGGGTGGTTTGAACTTTGACACTGATGATGTTGGTAATGTTCTTGCAGTATCAGGTATGGCTATTATAATATTCCAGCTTGGCTTATACCAGCCAGTGCAAAAAGTTTGTGGACCTATTGTGCTTTCTCGGATCTCAGGGGTGTTATCTATACCCATCATGCAAAGCTTCCCCTTCATGACCATGTTGTCAGGCTTCACACTGTACATAGCGTTATATACTGCTGCCATTCTAAAAAATCTATTCATT	CIRI-visJ:stout_355:6/6	1	5	F1	LjG1.1_chr3:12699605-12700510_iso-F1	4	180,88,86,108	0,272,609,798	5	LotjaGi3g1v0102200.1	LjG1.1_chr3:12699272-12699604|LjG1.1_chr3:12700510-12700780	0.985666	8.14406	0.122107	LotjaGi3g1v0102200, MSTRG.13027	LjG1.1_chr3	12693396	12706007	12612	+		GO:0005215, GO:0016020, GO:0016021, GO:0022857, GO:0055085	Protein ZINC INDUCED FACILITATOR-LIKE 1;interpro_id=IPR011701 (Major facilitator superfamily), IPR020846 (Major facilitator superfamily domain);gene_ontology_id=GO:0005215, GO:0016020, GO:0016021, GO:0055085;best_blast_hit_tair=AT5G13750.1 zinc induced facilitator-like 1;best_blast_hit_sprot=sp|Q94BZ1|ZIFL1_ARATH Protein ZINC INDUCED FACILITATOR-LIKE 1;best_blast_hit_trembl_plants=tr|G7IVI3|G7IVI3_MEDTR Zinc induced facilitator-like protein	Protein ZINC INDUCED FACILITATOR-LIKE 1; TAIR: AT5G13750.1 zinc induced facilitator-like 1; Swiss-Prot: sp|Q94BZ1|ZIFL1_ARATH Protein ZINC INDUCED FACILITATOR-LIKE 1; TrEMBL-Plants: tr|G7IVI3|G7IVI3_MEDTR Zinc induced facilitator-like protein; Found in the gene: LotjaGi3g1v0102200	MFS_1, PF07690.21
LotjaGi3g1v0102200	LjG1.1_chr3:12699605-12700510	LjG1.1_chr3:12699605-12700510	G5R1	LotjaGi3g1v0102200	Protein ZINC INDUCED FACILITATOR-LIKE 1;interpro_id=IPR011701 (Major facilitator superfamily), IPR020846 (Major facilitator superfamily domain);gene_ontology_id=GO:0005215, GO:0016020, GO:0016021, GO:0055085;best_blast_hit_tair=AT5G13750.1 zinc induced facilitator-like 1;best_blast_hit_sprot=sp|Q94BZ1|ZIFL1_ARATH Protein ZINC INDUCED FACILITATOR-LIKE 1;best_blast_hit_trembl_plants=tr|G7IVI3|G7IVI3_MEDTR Zinc induced facilitator-like protein	circRNA,exon	+	LjG1.1_chr3	12699605	12700510	CIRI2,CIRI-full,CIRI-visJ,CIRI-visS,CLEAR	16	7_7_0	125	0.204	A00600:357:HTKFKDSXC:3:2225:30436:34475,A00600:357:HTKFKDSXC:2:2308:28999:18145,A00600:357:HTKFKDSXC:2:2326:15926:13949,A00600:357:HTKFKDSXC:2:1138:24587:27759,A00600:357:HTKFKDSXC:2:1168:24442:29074,A00600:357:HTKFKDSXC:2:1622:13349:22420,A00600:357:HTKFKDSXC:3:1320:19443:35947,A00600:357:HTKFKDSXC:3:1327:8684:13839,A00600:357:HTKFKDSXC:3:1365:7690:24799,A00600:357:HTKFKDSXC:3:2475:18918:24298,A00600:357:HTKFKDSXC:3:2670:2627:26553,A00600:357:HTKFKDSXC:2:2151:6216:24784,A00600:357:HTKFKDSXC:3:1517:30924:25363,A00600:357:HTKFKDSXC:3:1675:7853:2566,A00600:357:HTKFKDSXC:3:2139:21242:1986,A00600:357:HTKFKDSXC:2:1331:29731:1971,	12699605:12699784,12699877:12699964,12700214:12700299,12700403:12700510,	12700214:12700299,12699877:12699964,12700403:12700510,12699605:12699784,	462	Full	12699605-12699784,12699877-12699964,12700214-12700299,12700403-12700510,	16	16	GAGACACTTCATAACCACAAAGTGTCCAATGACAACATTCAAGCTTTAGAAAGTGGAAGCTGTGGGGCTGACAAAAACAAAGAGAAACAGAAAGATGAAAGCATCCTTAGAAATTGGCCCTTAATGTCATCTATCATTGTTTACTGCATTTTCGCAATACATGACATTGCTTTCTCAGAGGTTTTCTCATTATGGGCTGTGAGTCCTCGGAGGTTGGGTGGTTTGAACTTTGACACTGATGATGTTGGTAATGTTCTTGCAGTATCAGGTATGGCTATTATAATATTCCAGCTTGGCTTATACCAGCCAGTGCAAAAAGTTTGTGGACCTATTGTGCTTTCTCGGATCTCAGGGGTGTTATCTATACCCATCATGCAAAGCTTCCCCTTCATGACCATGTTGTCAGGCTTCACACTGTACATAGCGTTATATACTGCTGCCATTCTAAAAAATCTATTCATT	CIRI-visJ:stout_267:16/16,CIRI-visS:stout_286:16/16	1	5	F1	LjG1.1_chr3:12699605-12700510_iso-F1	4	180,88,86,108	0,272,609,798	12	LotjaGi3g1v0102200.1	LjG1.1_chr3:12699272-12699604|LjG1.1_chr3:12700510-12700780	2.68477	7.46916	0.360303	LotjaGi3g1v0102200, MSTRG.13027	LjG1.1_chr3	12693396	12706007	12612	+		GO:0005215, GO:0016020, GO:0016021, GO:0022857, GO:0055085	Protein ZINC INDUCED FACILITATOR-LIKE 1;interpro_id=IPR011701 (Major facilitator superfamily), IPR020846 (Major facilitator superfamily domain);gene_ontology_id=GO:0005215, GO:0016020, GO:0016021, GO:0055085;best_blast_hit_tair=AT5G13750.1 zinc induced facilitator-like 1;best_blast_hit_sprot=sp|Q94BZ1|ZIFL1_ARATH Protein ZINC INDUCED FACILITATOR-LIKE 1;best_blast_hit_trembl_plants=tr|G7IVI3|G7IVI3_MEDTR Zinc induced facilitator-like protein	Protein ZINC INDUCED FACILITATOR-LIKE 1; TAIR: AT5G13750.1 zinc induced facilitator-like 1; Swiss-Prot: sp|Q94BZ1|ZIFL1_ARATH Protein ZINC INDUCED FACILITATOR-LIKE 1; TrEMBL-Plants: tr|G7IVI3|G7IVI3_MEDTR Zinc induced facilitator-like protein; Found in the gene: LotjaGi3g1v0102200	MFS_1, PF07690.21
LotjaGi3g1v0102200	LjG1.1_chr3:12699605-12700510	LjG1.1_chr3:12699605-12700510	G3R3	LotjaGi3g1v0102200	Protein ZINC INDUCED FACILITATOR-LIKE 1;interpro_id=IPR011701 (Major facilitator superfamily), IPR020846 (Major facilitator superfamily domain);gene_ontology_id=GO:0005215, GO:0016020, GO:0016021, GO:0055085;best_blast_hit_tair=AT5G13750.1 zinc induced facilitator-like 1;best_blast_hit_sprot=sp|Q94BZ1|ZIFL1_ARATH Protein ZINC INDUCED FACILITATOR-LIKE 1;best_blast_hit_trembl_plants=tr|G7IVI3|G7IVI3_MEDTR Zinc induced facilitator-like protein	circRNA,exon	+	LjG1.1_chr3	12699605	12700510	CIRI2,CIRI-full,CIRI-visJ,CLEAR	3	2_1_1	57	0.095	A00600:357:HTKFKDSXC:2:1119:28411:16532,A00600:357:HTKFKDSXC:2:2158:32262:1814,A00600:357:HTKFKDSXC:3:2215:17418:15718,	12699605:12699784,12699877:12699964,12700214:12700299,12700403:12700510,	12700403:12700510,	115	Break	12699605-12699610,0-0,12700403-12700510,	3	3		CIRI-visJ:stout_109:3/3	5	5	B5	LjG1.1_chr3:12699605-12700510_iso-B5	4	180,88,86,108	0,272,609,798	3	LotjaGi3g1v0102200.1	LjG1.1_chr3:12699272-12699604|LjG1.1_chr3:12700510-12700780	0.509419	2.50464	0.206558	LotjaGi3g1v0102200, MSTRG.13027	LjG1.1_chr3	12693396	12706007	12612	+		GO:0005215, GO:0016020, GO:0016021, GO:0022857, GO:0055085	Protein ZINC INDUCED FACILITATOR-LIKE 1;interpro_id=IPR011701 (Major facilitator superfamily), IPR020846 (Major facilitator superfamily domain);gene_ontology_id=GO:0005215, GO:0016020, GO:0016021, GO:0055085;best_blast_hit_tair=AT5G13750.1 zinc induced facilitator-like 1;best_blast_hit_sprot=sp|Q94BZ1|ZIFL1_ARATH Protein ZINC INDUCED FACILITATOR-LIKE 1;best_blast_hit_trembl_plants=tr|G7IVI3|G7IVI3_MEDTR Zinc induced facilitator-like protein	Protein ZINC INDUCED FACILITATOR-LIKE 1; TAIR: AT5G13750.1 zinc induced facilitator-like 1; Swiss-Prot: sp|Q94BZ1|ZIFL1_ARATH Protein ZINC INDUCED FACILITATOR-LIKE 1; TrEMBL-Plants: tr|G7IVI3|G7IVI3_MEDTR Zinc induced facilitator-like protein; Found in the gene: LotjaGi3g1v0102200	MFS_1, PF07690.21
LotjaGi3g1v0102200	LjG1.1_chr3:12699605-12700510	LjG1.1_chr3:12699605-12700510	S5N4	LotjaGi3g1v0102200	Protein ZINC INDUCED FACILITATOR-LIKE 1;interpro_id=IPR011701 (Major facilitator superfamily), IPR020846 (Major facilitator superfamily domain);gene_ontology_id=GO:0005215, GO:0016020, GO:0016021, GO:0055085;best_blast_hit_tair=AT5G13750.1 zinc induced facilitator-like 1;best_blast_hit_sprot=sp|Q94BZ1|ZIFL1_ARATH Protein ZINC INDUCED FACILITATOR-LIKE 1;best_blast_hit_trembl_plants=tr|G7IVI3|G7IVI3_MEDTR Zinc induced facilitator-like protein	circRNA,exon	+	LjG1.1_chr3	12699605	12700510	CIRI2,CIRI-full,CIRI-visJ,CIRI-visS,CLEAR	5	5_4_0	105	0.087	A00600:357:HTKFKDSXC:3:2268:29948:5415,A00600:357:HTKFKDSXC:2:2231:15890:9690,A00600:357:HTKFKDSXC:3:2660:21414:30655,A00600:357:HTKFKDSXC:2:2625:19831:4366,A00600:357:HTKFKDSXC:3:1265:16550:36166,	12699605:12699784,12699877:12699964,12700214:12700299,12700403:12700510,	12699605:12699784,	187	Break	12699605-12699784,0-0,12700505-12700510,	5	5		CIRI-visJ:stout_432:5/5,CIRI-visS:stout_388:5/5	4	5	B4	LjG1.1_chr3:12699605-12700510_iso-B4	4	180,88,86,108	0,272,609,798	5	LotjaGi3g1v0102200.1	LjG1.1_chr3:12699272-12699604|LjG1.1_chr3:12700510-12700780	0.719107	3.98205	0.18264	LotjaGi3g1v0102200, MSTRG.13027	LjG1.1_chr3	12693396	12706007	12612	+		GO:0005215, GO:0016020, GO:0016021, GO:0022857, GO:0055085	Protein ZINC INDUCED FACILITATOR-LIKE 1;interpro_id=IPR011701 (Major facilitator superfamily), IPR020846 (Major facilitator superfamily domain);gene_ontology_id=GO:0005215, GO:0016020, GO:0016021, GO:0055085;best_blast_hit_tair=AT5G13750.1 zinc induced facilitator-like 1;best_blast_hit_sprot=sp|Q94BZ1|ZIFL1_ARATH Protein ZINC INDUCED FACILITATOR-LIKE 1;best_blast_hit_trembl_plants=tr|G7IVI3|G7IVI3_MEDTR Zinc induced facilitator-like protein	Protein ZINC INDUCED FACILITATOR-LIKE 1; TAIR: AT5G13750.1 zinc induced facilitator-like 1; Swiss-Prot: sp|Q94BZ1|ZIFL1_ARATH Protein ZINC INDUCED FACILITATOR-LIKE 1; TrEMBL-Plants: tr|G7IVI3|G7IVI3_MEDTR Zinc induced facilitator-like protein; Found in the gene: LotjaGi3g1v0102200	MFS_1, PF07690.21
LotjaGi3g1v0102200	LjG1.1_chr3:12699605-12700510	LjG1.1_chr3:12699605-12700510	C5N3	LotjaGi3g1v0102200	Protein ZINC INDUCED FACILITATOR-LIKE 1;interpro_id=IPR011701 (Major facilitator superfamily), IPR020846 (Major facilitator superfamily domain);gene_ontology_id=GO:0005215, GO:0016020, GO:0016021, GO:0055085;best_blast_hit_tair=AT5G13750.1 zinc induced facilitator-like 1;best_blast_hit_sprot=sp|Q94BZ1|ZIFL1_ARATH Protein ZINC INDUCED FACILITATOR-LIKE 1;best_blast_hit_trembl_plants=tr|G7IVI3|G7IVI3_MEDTR Zinc induced facilitator-like protein	circRNA,exon	+	LjG1.1_chr3	12699605	12700510	CIRI2,CIRI-full,CIRI-visJ,CLEAR	6	5_3_1	98	0.109	A00600:357:HTKFKDSXC:3:1662:20817:36010,A00600:357:HTKFKDSXC:3:1359:13160:13604,A00600:357:HTKFKDSXC:3:1412:14281:20149,A00600:357:HTKFKDSXC:2:2631:8549:20870,A00600:357:HTKFKDSXC:3:2318:25156:22451,A00600:357:HTKFKDSXC:3:2535:32823:9862,	12699605:12699784,12699877:12699964,12700214:12700299,12700403:12700510,	12700403:12700510,12699605:12699784,	289	Break	12699605-12699784,0-0,12700403-12700510,	6	6		CIRI-visJ:stout_319:6/6	3	5	B3	LjG1.1_chr3:12699605-12700510_iso-B3	4	180,88,86,108	0,272,609,798	7	LotjaGi3g1v0102200.1	LjG1.1_chr3:12699272-12699604|LjG1.1_chr3:12700510-12700780	1.56983	5.24428	0.300676	LotjaGi3g1v0102200, MSTRG.13027	LjG1.1_chr3	12693396	12706007	12612	+		GO:0005215, GO:0016020, GO:0016021, GO:0022857, GO:0055085	Protein ZINC INDUCED FACILITATOR-LIKE 1;interpro_id=IPR011701 (Major facilitator superfamily), IPR020846 (Major facilitator superfamily domain);gene_ontology_id=GO:0005215, GO:0016020, GO:0016021, GO:0055085;best_blast_hit_tair=AT5G13750.1 zinc induced facilitator-like 1;best_blast_hit_sprot=sp|Q94BZ1|ZIFL1_ARATH Protein ZINC INDUCED FACILITATOR-LIKE 1;best_blast_hit_trembl_plants=tr|G7IVI3|G7IVI3_MEDTR Zinc induced facilitator-like protein	Protein ZINC INDUCED FACILITATOR-LIKE 1; TAIR: AT5G13750.1 zinc induced facilitator-like 1; Swiss-Prot: sp|Q94BZ1|ZIFL1_ARATH Protein ZINC INDUCED FACILITATOR-LIKE 1; TrEMBL-Plants: tr|G7IVI3|G7IVI3_MEDTR Zinc induced facilitator-like protein; Found in the gene: LotjaGi3g1v0102200	MFS_1, PF07690.21
LotjaGi3g1v0102200	LjG1.1_chr3:12699605-12700510	LjG1.1_chr3:12699605-12700510	C5N4	LotjaGi3g1v0102200	Protein ZINC INDUCED FACILITATOR-LIKE 1;interpro_id=IPR011701 (Major facilitator superfamily), IPR020846 (Major facilitator superfamily domain);gene_ontology_id=GO:0005215, GO:0016020, GO:0016021, GO:0055085;best_blast_hit_tair=AT5G13750.1 zinc induced facilitator-like 1;best_blast_hit_sprot=sp|Q94BZ1|ZIFL1_ARATH Protein ZINC INDUCED FACILITATOR-LIKE 1;best_blast_hit_trembl_plants=tr|G7IVI3|G7IVI3_MEDTR Zinc induced facilitator-like protein	circRNA,exon	+	LjG1.1_chr3	12699605	12700510	CIRI2,CIRI-full,CIRI-visJ,CIRI-visS,CLEAR	4	2_2_0	81	0.09	A00600:357:HTKFKDSXC:3:2507:17065:1078,A00600:357:HTKFKDSXC:3:2507:17797:4539,A00600:357:HTKFKDSXC:3:2510:6696:16438,A00600:357:HTKFKDSXC:2:2311:15718:27148,	12699605:12699784,12699877:12699964,12700214:12700299,12700403:12700510,	12700403:12700510,	115	Break	12699605-12699610,0-0,12700403-12700510,	4	4		CIRI-visJ:stout_140:4/4,CIRI-visS:stout_323:4/4	5	5	B5	LjG1.1_chr3:12699605-12700510_iso-B5	4	180,88,86,108	0,272,609,798	4	LotjaGi3g1v0102200.1	LjG1.1_chr3:12699272-12699604|LjG1.1_chr3:12700510-12700780	0.335712	1.29039	0.265852	LotjaGi3g1v0102200, MSTRG.13027	LjG1.1_chr3	12693396	12706007	12612	+		GO:0005215, GO:0016020, GO:0016021, GO:0022857, GO:0055085	Protein ZINC INDUCED FACILITATOR-LIKE 1;interpro_id=IPR011701 (Major facilitator superfamily), IPR020846 (Major facilitator superfamily domain);gene_ontology_id=GO:0005215, GO:0016020, GO:0016021, GO:0055085;best_blast_hit_tair=AT5G13750.1 zinc induced facilitator-like 1;best_blast_hit_sprot=sp|Q94BZ1|ZIFL1_ARATH Protein ZINC INDUCED FACILITATOR-LIKE 1;best_blast_hit_trembl_plants=tr|G7IVI3|G7IVI3_MEDTR Zinc induced facilitator-like protein	Protein ZINC INDUCED FACILITATOR-LIKE 1; TAIR: AT5G13750.1 zinc induced facilitator-like 1; Swiss-Prot: sp|Q94BZ1|ZIFL1_ARATH Protein ZINC INDUCED FACILITATOR-LIKE 1; TrEMBL-Plants: tr|G7IVI3|G7IVI3_MEDTR Zinc induced facilitator-like protein; Found in the gene: LotjaGi3g1v0102200	MFS_1, PF07690.21
LotjaGi3g1v0102200	LjG1.1_chr3:12699605-12700510	LjG1.1_chr3:12699605-12700510	G5N1	LotjaGi3g1v0102200	Protein ZINC INDUCED FACILITATOR-LIKE 1;interpro_id=IPR011701 (Major facilitator superfamily), IPR020846 (Major facilitator superfamily domain);gene_ontology_id=GO:0005215, GO:0016020, GO:0016021, GO:0055085;best_blast_hit_tair=AT5G13750.1 zinc induced facilitator-like 1;best_blast_hit_sprot=sp|Q94BZ1|ZIFL1_ARATH Protein ZINC INDUCED FACILITATOR-LIKE 1;best_blast_hit_trembl_plants=tr|G7IVI3|G7IVI3_MEDTR Zinc induced facilitator-like protein	circRNA,exon	+	LjG1.1_chr3	12699605	12700510	CIRI2,CIRI-full,CIRI-visJ,CLEAR	6	5_3_1	73	0.141	A00600:357:HTKFKDSXC:3:1666:10122:4398,A00600:357:HTKFKDSXC:3:2171:12970:7357,A00600:357:HTKFKDSXC:3:1645:17418:36886,A00600:357:HTKFKDSXC:2:1349:19027:26741,A00600:357:HTKFKDSXC:3:1368:32696:26115,A00600:357:HTKFKDSXC:3:2546:10013:12101,	12699605:12699784,12699877:12699964,12700214:12700299,12700403:12700510,	12700214:12700299,12699877:12699964,12700403:12700510,12699605:12699784,	462	Full	12699605-12699784,12699877-12699964,12700214-12700299,12700403-12700510,	6	6	GAGACACTTCATAACCACAAAGTGTCCAATGACAACATTCAAGCTTTAGAAAGTGGAAGCTGTGGGGCTGACAAAAACAAAGAGAAACAGAAAGATGAAAGCATCCTTAGAAATTGGCCCTTAATGTCATCTATCATTGTTTACTGCATTTTCGCAATACATGACATTGCTTTCTCAGAGGTTTTCTCATTATGGGCTGTGAGTCCTCGGAGGTTGGGTGGTTTGAACTTTGACACTGATGATGTTGGTAATGTTCTTGCAGTATCAGGTATGGCTATTATAATATTCCAGCTTGGCTTATACCAGCCAGTGCAAAAAGTTTGTGGACCTATTGTGCTTTCTCGGATCTCAGGGGTGTTATCTATACCCATCATGCAAAGCTTCCCCTTCATGACCATGTTGTCAGGCTTCACACTGTACATAGCGTTATATACTGCTGCCATTCTAAAAAATCTATTCATT	CIRI-visJ:stout_268:6/6	1	5	F1	LjG1.1_chr3:12699605-12700510_iso-F1	4	180,88,86,108	0,272,609,798	6	LotjaGi3g1v0102200.1	LjG1.1_chr3:12699272-12699604|LjG1.1_chr3:12700510-12700780	0.907646	3.03494	0.301367	LotjaGi3g1v0102200, MSTRG.13027	LjG1.1_chr3	12693396	12706007	12612	+		GO:0005215, GO:0016020, GO:0016021, GO:0022857, GO:0055085	Protein ZINC INDUCED FACILITATOR-LIKE 1;interpro_id=IPR011701 (Major facilitator superfamily), IPR020846 (Major facilitator superfamily domain);gene_ontology_id=GO:0005215, GO:0016020, GO:0016021, GO:0055085;best_blast_hit_tair=AT5G13750.1 zinc induced facilitator-like 1;best_blast_hit_sprot=sp|Q94BZ1|ZIFL1_ARATH Protein ZINC INDUCED FACILITATOR-LIKE 1;best_blast_hit_trembl_plants=tr|G7IVI3|G7IVI3_MEDTR Zinc induced facilitator-like protein	Protein ZINC INDUCED FACILITATOR-LIKE 1; TAIR: AT5G13750.1 zinc induced facilitator-like 1; Swiss-Prot: sp|Q94BZ1|ZIFL1_ARATH Protein ZINC INDUCED FACILITATOR-LIKE 1; TrEMBL-Plants: tr|G7IVI3|G7IVI3_MEDTR Zinc induced facilitator-like protein; Found in the gene: LotjaGi3g1v0102200	MFS_1, PF07690.21
LotjaGi3g1v0102200	LjG1.1_chr3:12699605-12700510	LjG1.1_chr3:12699605-12700510	G3R5	LotjaGi3g1v0102200	Protein ZINC INDUCED FACILITATOR-LIKE 1;interpro_id=IPR011701 (Major facilitator superfamily), IPR020846 (Major facilitator superfamily domain);gene_ontology_id=GO:0005215, GO:0016020, GO:0016021, GO:0055085;best_blast_hit_tair=AT5G13750.1 zinc induced facilitator-like 1;best_blast_hit_sprot=sp|Q94BZ1|ZIFL1_ARATH Protein ZINC INDUCED FACILITATOR-LIKE 1;best_blast_hit_trembl_plants=tr|G7IVI3|G7IVI3_MEDTR Zinc induced facilitator-like protein	circRNA	+	LjG1.1_chr3	12699605	12700510	CLEAR																			4	180,88,86,108	0,272,609,798	1	LotjaGi3g1v0102200.1	LjG1.1_chr3:12699272-12699604|LjG1.1_chr3:12700510-12700780	0.264553	2.39751	0.11404	LotjaGi3g1v0102200, MSTRG.13027	LjG1.1_chr3	12693396	12706007	12612	+		GO:0005215, GO:0016020, GO:0016021, GO:0022857, GO:0055085	Protein ZINC INDUCED FACILITATOR-LIKE 1;interpro_id=IPR011701 (Major facilitator superfamily), IPR020846 (Major facilitator superfamily domain);gene_ontology_id=GO:0005215, GO:0016020, GO:0016021, GO:0055085;best_blast_hit_tair=AT5G13750.1 zinc induced facilitator-like 1;best_blast_hit_sprot=sp|Q94BZ1|ZIFL1_ARATH Protein ZINC INDUCED FACILITATOR-LIKE 1;best_blast_hit_trembl_plants=tr|G7IVI3|G7IVI3_MEDTR Zinc induced facilitator-like protein	Protein ZINC INDUCED FACILITATOR-LIKE 1; TAIR: AT5G13750.1 zinc induced facilitator-like 1; Swiss-Prot: sp|Q94BZ1|ZIFL1_ARATH Protein ZINC INDUCED FACILITATOR-LIKE 1; TrEMBL-Plants: tr|G7IVI3|G7IVI3_MEDTR Zinc induced facilitator-like protein; Found in the gene: LotjaGi3g1v0102200	MFS_1, PF07690.21
LotjaGi3g1v0102200	LjG1.1_chr3:12699605-12700510	LjG1.1_chr3:12699605-12700510	S5N1	LotjaGi3g1v0102200	Protein ZINC INDUCED FACILITATOR-LIKE 1;interpro_id=IPR011701 (Major facilitator superfamily), IPR020846 (Major facilitator superfamily domain);gene_ontology_id=GO:0005215, GO:0016020, GO:0016021, GO:0055085;best_blast_hit_tair=AT5G13750.1 zinc induced facilitator-like 1;best_blast_hit_sprot=sp|Q94BZ1|ZIFL1_ARATH Protein ZINC INDUCED FACILITATOR-LIKE 1;best_blast_hit_trembl_plants=tr|G7IVI3|G7IVI3_MEDTR Zinc induced facilitator-like protein	circRNA,exon	+	LjG1.1_chr3	12699605	12700510	CIRI2,CIRI-full,CIRI-visJ,CIRI-visS,CLEAR	8	5_5_2	62	0.205	A00600:357:HTKFKDSXC:3:2276:1642:20431,A00600:357:HTKFKDSXC:3:2459:21893:8563,A00600:357:HTKFKDSXC:3:1419:30174:17456,A00600:357:HTKFKDSXC:2:1322:12644:20071,A00600:357:HTKFKDSXC:2:2344:30508:23359,A00600:357:HTKFKDSXC:3:1359:21395:2910,A00600:357:HTKFKDSXC:2:1558:25192:9017,A00600:357:HTKFKDSXC:2:2174:29134:33880,	12699605:12699784,12699877:12699964,12700214:12700299,12700403:12700510,	12700403:12700510,12699605:12699784,	289	Break	12699605-12699784,0-0,12700403-12700510,	8	8		CIRI-visJ:stout_357:8/8,CIRI-visS:stout_296:8/8	3	5	B3	LjG1.1_chr3:12699605-12700510_iso-B3	4	180,88,86,108	0,272,609,798	7	LotjaGi3g1v0102200.1	LjG1.1_chr3:12699272-12699604|LjG1.1_chr3:12700510-12700780	1.10241	2.91957	0.379718	LotjaGi3g1v0102200, MSTRG.13027	LjG1.1_chr3	12693396	12706007	12612	+		GO:0005215, GO:0016020, GO:0016021, GO:0022857, GO:0055085	Protein ZINC INDUCED FACILITATOR-LIKE 1;interpro_id=IPR011701 (Major facilitator superfamily), IPR020846 (Major facilitator superfamily domain);gene_ontology_id=GO:0005215, GO:0016020, GO:0016021, GO:0055085;best_blast_hit_tair=AT5G13750.1 zinc induced facilitator-like 1;best_blast_hit_sprot=sp|Q94BZ1|ZIFL1_ARATH Protein ZINC INDUCED FACILITATOR-LIKE 1;best_blast_hit_trembl_plants=tr|G7IVI3|G7IVI3_MEDTR Zinc induced facilitator-like protein	Protein ZINC INDUCED FACILITATOR-LIKE 1; TAIR: AT5G13750.1 zinc induced facilitator-like 1; Swiss-Prot: sp|Q94BZ1|ZIFL1_ARATH Protein ZINC INDUCED FACILITATOR-LIKE 1; TrEMBL-Plants: tr|G7IVI3|G7IVI3_MEDTR Zinc induced facilitator-like protein; Found in the gene: LotjaGi3g1v0102200	MFS_1, PF07690.21
LotjaGi3g1v0102200	LjG1.1_chr3:12699605-12700510	LjG1.1_chr3:12699605-12700510	G5R5	LotjaGi3g1v0102200	Protein ZINC INDUCED FACILITATOR-LIKE 1;interpro_id=IPR011701 (Major facilitator superfamily), IPR020846 (Major facilitator superfamily domain);gene_ontology_id=GO:0005215, GO:0016020, GO:0016021, GO:0055085;best_blast_hit_tair=AT5G13750.1 zinc induced facilitator-like 1;best_blast_hit_sprot=sp|Q94BZ1|ZIFL1_ARATH Protein ZINC INDUCED FACILITATOR-LIKE 1;best_blast_hit_trembl_plants=tr|G7IVI3|G7IVI3_MEDTR Zinc induced facilitator-like protein	circRNA,exon	+	LjG1.1_chr3	12699605	12700510	CIRI2,CIRI-full,CIRI-visJ,CIRI-visS,CLEAR	23	12_9_3	123	0.272	A00600:357:HTKFKDSXC:3:1355:2980:8688,A00600:357:HTKFKDSXC:3:2676:14326:8140,A00600:357:HTKFKDSXC:3:2148:31195:9987,A00600:357:HTKFKDSXC:2:1560:11858:9439,A00600:357:HTKFKDSXC:2:1603:22598:15045,A00600:357:HTKFKDSXC:3:1104:5565:26287,A00600:357:HTKFKDSXC:3:1476:6705:6214,A00600:357:HTKFKDSXC:2:1352:5828:12054,A00600:357:HTKFKDSXC:2:1466:11153:14168,A00600:357:HTKFKDSXC:2:1521:29089:7279,A00600:357:HTKFKDSXC:3:1540:18276:33865,A00600:357:HTKFKDSXC:2:2118:26910:1438,A00600:357:HTKFKDSXC:2:2207:18909:30326,A00600:357:HTKFKDSXC:2:2434:15022:16360,A00600:357:HTKFKDSXC:2:2457:13114:32597,A00600:357:HTKFKDSXC:2:2476:2121:12085,A00600:357:HTKFKDSXC:2:2537:24514:14293,A00600:357:HTKFKDSXC:2:2641:11559:22764,A00600:357:HTKFKDSXC:2:2653:21368:33583,A00600:357:HTKFKDSXC:3:2465:9534:4726,A00600:357:HTKFKDSXC:3:2465:10239:4852,A00600:357:HTKFKDSXC:3:2308:9191:4820,A00600:357:HTKFKDSXC:2:1274:24126:10175,	12699605:12699784,12699877:12699964,12700214:12700299,12700403:12700510,	12700214:12700299,12699877:12699964,12700403:12700510,12699605:12699784,	462	Full	12699605-12699784,12699877-12699964,12700214-12700299,12700403-12700510,	23	23	GAGACACTTCATAACCACAAAGTGTCCAATGACAACATTCAAGCTTTAGAAAGTGGAAGCTGTGGGGCTGACAAAAACAAAGAGAAACAGAAAGATGAAAGCATCCTTAGAAATTGGCCCTTAATGTCATCTATCATTGTTTACTGCATTTTCGCAATACATGACATTGCTTTCTCAGAGGTTTTCTCATTATGGGCTGTGAGTCCTCGGAGGTTGGGTGGTTTGAACTTTGACACTGATGATGTTGGTAATGTTCTTGCAGTATCAGGTATGGCTATTATAATATTCCAGCTTGGCTTATACCAGCCAGTGCAAAAAGTTTGTGGACCTATTGTGCTTTCTCGGATCTCAGGGGTGTTATCTATACCCATCATGCAAAGCTTCCCCTTCATGACCATGTTGTCAGGCTTCACACTGTACATAGCGTTATATACTGCTGCCATTCTAAAAAATCTATTCATT	CIRI-visJ:stout_257:23/23,CIRI-visS:stout_318:23/23	1	5	F1	LjG1.1_chr3:12699605-12700510_iso-F1	4	180,88,86,108	0,272,609,798	20	LotjaGi3g1v0102200.1	LjG1.1_chr3:12699272-12699604|LjG1.1_chr3:12700510-12700780	2.31575	3.50034	0.662542	LotjaGi3g1v0102200, MSTRG.13027	LjG1.1_chr3	12693396	12706007	12612	+		GO:0005215, GO:0016020, GO:0016021, GO:0022857, GO:0055085	Protein ZINC INDUCED FACILITATOR-LIKE 1;interpro_id=IPR011701 (Major facilitator superfamily), IPR020846 (Major facilitator superfamily domain);gene_ontology_id=GO:0005215, GO:0016020, GO:0016021, GO:0055085;best_blast_hit_tair=AT5G13750.1 zinc induced facilitator-like 1;best_blast_hit_sprot=sp|Q94BZ1|ZIFL1_ARATH Protein ZINC INDUCED FACILITATOR-LIKE 1;best_blast_hit_trembl_plants=tr|G7IVI3|G7IVI3_MEDTR Zinc induced facilitator-like protein	Protein ZINC INDUCED FACILITATOR-LIKE 1; TAIR: AT5G13750.1 zinc induced facilitator-like 1; Swiss-Prot: sp|Q94BZ1|ZIFL1_ARATH Protein ZINC INDUCED FACILITATOR-LIKE 1; TrEMBL-Plants: tr|G7IVI3|G7IVI3_MEDTR Zinc induced facilitator-like protein; Found in the gene: LotjaGi3g1v0102200	MFS_1, PF07690.21
LotjaGi3g1v0102200	LjG1.1_chr3:12699605-12700510	LjG1.1_chr3:12699605-12700510	G5N4	LotjaGi3g1v0102200	Protein ZINC INDUCED FACILITATOR-LIKE 1;interpro_id=IPR011701 (Major facilitator superfamily), IPR020846 (Major facilitator superfamily domain);gene_ontology_id=GO:0005215, GO:0016020, GO:0016021, GO:0055085;best_blast_hit_tair=AT5G13750.1 zinc induced facilitator-like 1;best_blast_hit_sprot=sp|Q94BZ1|ZIFL1_ARATH Protein ZINC INDUCED FACILITATOR-LIKE 1;best_blast_hit_trembl_plants=tr|G7IVI3|G7IVI3_MEDTR Zinc induced facilitator-like protein	circRNA,exon	+	LjG1.1_chr3	12699605	12700510	CIRI2,CIRI-full,CIRI-visJ,CIRI-visS,CLEAR	17	9_8_1	86	0.283	A00600:357:HTKFKDSXC:2:1112:16532:33004,A00600:357:HTKFKDSXC:2:2603:17517:26381,A00600:357:HTKFKDSXC:2:2627:25409:1564,A00600:357:HTKFKDSXC:2:2667:7871:36354,A00600:357:HTKFKDSXC:2:2121:24587:2832,A00600:357:HTKFKDSXC:3:1463:24017:6324,A00600:357:HTKFKDSXC:2:2237:29830:8218,A00600:357:HTKFKDSXC:3:2113:14859:31109,A00600:357:HTKFKDSXC:3:2172:6885:17989,A00600:357:HTKFKDSXC:3:2208:14950:23750,A00600:357:HTKFKDSXC:3:2260:5692:6120,A00600:357:HTKFKDSXC:3:2357:4273:17002,A00600:357:HTKFKDSXC:3:1368:25617:33739,A00600:357:HTKFKDSXC:2:1426:17580:20228,A00600:357:HTKFKDSXC:3:2560:7075:24987,A00600:357:HTKFKDSXC:2:1259:2962:15984,A00600:357:HTKFKDSXC:2:1337:29279:31845,	12699605:12699784,12699877:12699964,12700214:12700299,12700403:12700510,	12700403:12700510,12699605:12699784,	289	Break	12699605-12699784,0-0,12700403-12700510,	17	17		CIRI-visJ:stout_460:17/17,CIRI-visS:stout_276:17/17	3	5	B3	LjG1.1_chr3:12699605-12700510_iso-B3	4	180,88,86,108	0,272,609,798	16	LotjaGi3g1v0102200.1	LjG1.1_chr3:12699272-12699604|LjG1.1_chr3:12700510-12700780	3.92952	5.87539	0.669373	LotjaGi3g1v0102200, MSTRG.13027	LjG1.1_chr3	12693396	12706007	12612	+		GO:0005215, GO:0016020, GO:0016021, GO:0022857, GO:0055085	Protein ZINC INDUCED FACILITATOR-LIKE 1;interpro_id=IPR011701 (Major facilitator superfamily), IPR020846 (Major facilitator superfamily domain);gene_ontology_id=GO:0005215, GO:0016020, GO:0016021, GO:0055085;best_blast_hit_tair=AT5G13750.1 zinc induced facilitator-like 1;best_blast_hit_sprot=sp|Q94BZ1|ZIFL1_ARATH Protein ZINC INDUCED FACILITATOR-LIKE 1;best_blast_hit_trembl_plants=tr|G7IVI3|G7IVI3_MEDTR Zinc induced facilitator-like protein	Protein ZINC INDUCED FACILITATOR-LIKE 1; TAIR: AT5G13750.1 zinc induced facilitator-like 1; Swiss-Prot: sp|Q94BZ1|ZIFL1_ARATH Protein ZINC INDUCED FACILITATOR-LIKE 1; TrEMBL-Plants: tr|G7IVI3|G7IVI3_MEDTR Zinc induced facilitator-like protein; Found in the gene: LotjaGi3g1v0102200	MFS_1, PF07690.21
LotjaGi3g1v0102200	LjG1.1_chr3:12699605-12700510	LjG1.1_chr3:12699605-12700510	S5N3	LotjaGi3g1v0102200	Protein ZINC INDUCED FACILITATOR-LIKE 1;interpro_id=IPR011701 (Major facilitator superfamily), IPR020846 (Major facilitator superfamily domain);gene_ontology_id=GO:0005215, GO:0016020, GO:0016021, GO:0055085;best_blast_hit_tair=AT5G13750.1 zinc induced facilitator-like 1;best_blast_hit_sprot=sp|Q94BZ1|ZIFL1_ARATH Protein ZINC INDUCED FACILITATOR-LIKE 1;best_blast_hit_trembl_plants=tr|G7IVI3|G7IVI3_MEDTR Zinc induced facilitator-like protein	circRNA,exon	+	LjG1.1_chr3	12699605	12700510	CIRI2,CIRI-full,CIRI-visJ,CIRI-visS,CLEAR	4	3_3_0	54	0.129	A00600:357:HTKFKDSXC:2:2421:3052:35086,A00600:357:HTKFKDSXC:2:2509:3956:11819,A00600:357:HTKFKDSXC:2:2233:27444:28604,A00600:357:HTKFKDSXC:2:1540:6605:19601,	12699605:12699784,12699877:12699964,12700214:12700299,12700403:12700510,	12700403:12700510,12699605:12699784,	289	Break	12699605-12699784,0-0,12700403-12700510,	4	4		CIRI-visJ:stout_305:4/4,CIRI-visS:stout_312:4/4	3	5	B3	LjG1.1_chr3:12699605-12700510_iso-B3	4	180,88,86,108	0,272,609,798	4	LotjaGi3g1v0102200.1	LjG1.1_chr3:12699272-12699604|LjG1.1_chr3:12700510-12700780	1.02793	3.69659	0.280023	LotjaGi3g1v0102200, MSTRG.13027	LjG1.1_chr3	12693396	12706007	12612	+		GO:0005215, GO:0016020, GO:0016021, GO:0022857, GO:0055085	Protein ZINC INDUCED FACILITATOR-LIKE 1;interpro_id=IPR011701 (Major facilitator superfamily), IPR020846 (Major facilitator superfamily domain);gene_ontology_id=GO:0005215, GO:0016020, GO:0016021, GO:0055085;best_blast_hit_tair=AT5G13750.1 zinc induced facilitator-like 1;best_blast_hit_sprot=sp|Q94BZ1|ZIFL1_ARATH Protein ZINC INDUCED FACILITATOR-LIKE 1;best_blast_hit_trembl_plants=tr|G7IVI3|G7IVI3_MEDTR Zinc induced facilitator-like protein	Protein ZINC INDUCED FACILITATOR-LIKE 1; TAIR: AT5G13750.1 zinc induced facilitator-like 1; Swiss-Prot: sp|Q94BZ1|ZIFL1_ARATH Protein ZINC INDUCED FACILITATOR-LIKE 1; TrEMBL-Plants: tr|G7IVI3|G7IVI3_MEDTR Zinc induced facilitator-like protein; Found in the gene: LotjaGi3g1v0102200	MFS_1, PF07690.21
LotjaGi3g1v0102200	LjG1.1_chr3:12699605-12700510	LjG1.1_chr3:12699605-12700510	G5N2	LotjaGi3g1v0102200	Protein ZINC INDUCED FACILITATOR-LIKE 1;interpro_id=IPR011701 (Major facilitator superfamily), IPR020846 (Major facilitator superfamily domain);gene_ontology_id=GO:0005215, GO:0016020, GO:0016021, GO:0055085;best_blast_hit_tair=AT5G13750.1 zinc induced facilitator-like 1;best_blast_hit_sprot=sp|Q94BZ1|ZIFL1_ARATH Protein ZINC INDUCED FACILITATOR-LIKE 1;best_blast_hit_trembl_plants=tr|G7IVI3|G7IVI3_MEDTR Zinc induced facilitator-like protein	circRNA,exon	+	LjG1.1_chr3	12699605	12700510	CIRI2,CIRI-full,CIRI-visJ,CIRI-visS,CLEAR	4	3_3_0	57	0.123	A00600:357:HTKFKDSXC:2:2232:14841:25160,A00600:357:HTKFKDSXC:2:2336:23204:36010,A00600:357:HTKFKDSXC:3:2632:18945:5431,A00600:357:HTKFKDSXC:3:1640:1958:13213,	12699605:12699784,12699877:12699964,12700214:12700299,12700403:12700510,	12700403:12700510,12699605:12699784,	289	Break	12699605-12699784,0-0,12700403-12700510,	4	4		CIRI-visJ:stout_364:4/4,CIRI-visS:stout_393:4/4	3	5	B3	LjG1.1_chr3:12699605-12700510_iso-B3	4	180,88,86,108	0,272,609,798	4	LotjaGi3g1v0102200.1	LjG1.1_chr3:12699272-12699604|LjG1.1_chr3:12700510-12700780	0.898223	3.74727	0.241724	LotjaGi3g1v0102200, MSTRG.13027	LjG1.1_chr3	12693396	12706007	12612	+		GO:0005215, GO:0016020, GO:0016021, GO:0022857, GO:0055085	Protein ZINC INDUCED FACILITATOR-LIKE 1;interpro_id=IPR011701 (Major facilitator superfamily), IPR020846 (Major facilitator superfamily domain);gene_ontology_id=GO:0005215, GO:0016020, GO:0016021, GO:0055085;best_blast_hit_tair=AT5G13750.1 zinc induced facilitator-like 1;best_blast_hit_sprot=sp|Q94BZ1|ZIFL1_ARATH Protein ZINC INDUCED FACILITATOR-LIKE 1;best_blast_hit_trembl_plants=tr|G7IVI3|G7IVI3_MEDTR Zinc induced facilitator-like protein	Protein ZINC INDUCED FACILITATOR-LIKE 1; TAIR: AT5G13750.1 zinc induced facilitator-like 1; Swiss-Prot: sp|Q94BZ1|ZIFL1_ARATH Protein ZINC INDUCED FACILITATOR-LIKE 1; TrEMBL-Plants: tr|G7IVI3|G7IVI3_MEDTR Zinc induced facilitator-like protein; Found in the gene: LotjaGi3g1v0102200	MFS_1, PF07690.21
LotjaGi3g1v0102200	LjG1.1_chr3:12699605-12700510	LjG1.1_chr3:12699605-12700510	C5R1	LotjaGi3g1v0102200	Protein ZINC INDUCED FACILITATOR-LIKE 1;interpro_id=IPR011701 (Major facilitator superfamily), IPR020846 (Major facilitator superfamily domain);gene_ontology_id=GO:0005215, GO:0016020, GO:0016021, GO:0055085;best_blast_hit_tair=AT5G13750.1 zinc induced facilitator-like 1;best_blast_hit_sprot=sp|Q94BZ1|ZIFL1_ARATH Protein ZINC INDUCED FACILITATOR-LIKE 1;best_blast_hit_trembl_plants=tr|G7IVI3|G7IVI3_MEDTR Zinc induced facilitator-like protein	circRNA,exon	+	LjG1.1_chr3	12699605	12700510	CIRI2,CIRI-full,CIRI-visJ,CIRI-visS,CLEAR	9	6_6_0	105	0.146	A00600:357:HTKFKDSXC:2:1635:4381:15060,A00600:357:HTKFKDSXC:2:1105:21206:31172,A00600:357:HTKFKDSXC:3:1510:18738:17284,A00600:357:HTKFKDSXC:3:2524:20971:36088,A00600:357:HTKFKDSXC:3:2524:21269:36166,A00600:357:HTKFKDSXC:3:2316:25536:2628,A00600:357:HTKFKDSXC:3:2165:17544:31876,A00600:357:HTKFKDSXC:2:2121:20220:17660,A00600:357:HTKFKDSXC:2:1227:2157:18599,	12699605:12699784,12699877:12699964,12700214:12700299,12700403:12700510,	12700214:12700299,12699877:12699964,12700403:12700510,12699605:12699784,	462	Full	12699605-12699784,12699877-12699964,12700214-12700299,12700403-12700510,	9	9	GAGACACTTCATAACCACAAAGTGTCCAATGACAACATTCAAGCTTTAGAAAGTGGAAGCTGTGGGGCTGACAAAAACAAAGAGAAACAGAAAGATGAAAGCATCCTTAGAAATTGGCCCTTAATGTCATCTATCATTGTTTACTGCATTTTCGCAATACATGACATTGCTTTCTCAGAGGTTTTCTCATTATGGGCTGTGAGTCCTCGGAGGTTGGGTGGTTTGAACTTTGACACTGATGATGTTGGTAATGTTCTTGCAGTATCAGGTATGGCTATTATAATATTCCAGCTTGGCTTATACCAGCCAGTGCAAAAAGTTTGTGGACCTATTGTGCTTTCTCGGATCTCAGGGGTGTTATCTATACCCATCATGCAAAGCTTCCCCTTCATGACCATGTTGTCAGGCTTCACACTGTACATAGCGTTATATACTGCTGCCATTCTAAAAAATCTATTCATT	CIRI-visJ:stout_302:9/9,CIRI-visS:stout_346:9/9	1	5	F1	LjG1.1_chr3:12699605-12700510_iso-F1	4	180,88,86,108	0,272,609,798	8	LotjaGi3g1v0102200.1	LjG1.1_chr3:12699272-12699604|LjG1.1_chr3:12700510-12700780	1.37808	4.31974	0.320591	LotjaGi3g1v0102200, MSTRG.13027	LjG1.1_chr3	12693396	12706007	12612	+		GO:0005215, GO:0016020, GO:0016021, GO:0022857, GO:0055085	Protein ZINC INDUCED FACILITATOR-LIKE 1;interpro_id=IPR011701 (Major facilitator superfamily), IPR020846 (Major facilitator superfamily domain);gene_ontology_id=GO:0005215, GO:0016020, GO:0016021, GO:0055085;best_blast_hit_tair=AT5G13750.1 zinc induced facilitator-like 1;best_blast_hit_sprot=sp|Q94BZ1|ZIFL1_ARATH Protein ZINC INDUCED FACILITATOR-LIKE 1;best_blast_hit_trembl_plants=tr|G7IVI3|G7IVI3_MEDTR Zinc induced facilitator-like protein	Protein ZINC INDUCED FACILITATOR-LIKE 1; TAIR: AT5G13750.1 zinc induced facilitator-like 1; Swiss-Prot: sp|Q94BZ1|ZIFL1_ARATH Protein ZINC INDUCED FACILITATOR-LIKE 1; TrEMBL-Plants: tr|G7IVI3|G7IVI3_MEDTR Zinc induced facilitator-like protein; Found in the gene: LotjaGi3g1v0102200	MFS_1, PF07690.21
LotjaGi3g1v0102200	LjG1.1_chr3:12699605-12700510	LjG1.1_chr3:12699605-12700510	G3N3	LotjaGi3g1v0102200	Protein ZINC INDUCED FACILITATOR-LIKE 1;interpro_id=IPR011701 (Major facilitator superfamily), IPR020846 (Major facilitator superfamily domain);gene_ontology_id=GO:0005215, GO:0016020, GO:0016021, GO:0055085;best_blast_hit_tair=AT5G13750.1 zinc induced facilitator-like 1;best_blast_hit_sprot=sp|Q94BZ1|ZIFL1_ARATH Protein ZINC INDUCED FACILITATOR-LIKE 1;best_blast_hit_trembl_plants=tr|G7IVI3|G7IVI3_MEDTR Zinc induced facilitator-like protein	circRNA,exon	+	LjG1.1_chr3	12699605	12700510	CIRI2,CIRI-full,CIRI-visJ,CLEAR	2	2_1_1	53	0.07	A00600:357:HTKFKDSXC:3:1668:32841:13432,A00600:357:HTKFKDSXC:3:2261:30011:29011,	12699605:12699784,12699877:12699964,12700214:12700299,12700403:12700510,	12700214:12700299,12700403:12700510,	201	Break	12699605-12699610,0-0,12700214-12700299,12700403-12700510,	2	2		CIRI-visJ:stout_116:2/2	2	5	B2	LjG1.1_chr3:12699605-12700510_iso-B2	4	180,88,86,108	0,272,609,798	3	LotjaGi3g1v0102200.1	LjG1.1_chr3:12699272-12699604|LjG1.1_chr3:12700510-12700780	0.419111	1.80741	0.23611	LotjaGi3g1v0102200, MSTRG.13027	LjG1.1_chr3	12693396	12706007	12612	+		GO:0005215, GO:0016020, GO:0016021, GO:0022857, GO:0055085	Protein ZINC INDUCED FACILITATOR-LIKE 1;interpro_id=IPR011701 (Major facilitator superfamily), IPR020846 (Major facilitator superfamily domain);gene_ontology_id=GO:0005215, GO:0016020, GO:0016021, GO:0055085;best_blast_hit_tair=AT5G13750.1 zinc induced facilitator-like 1;best_blast_hit_sprot=sp|Q94BZ1|ZIFL1_ARATH Protein ZINC INDUCED FACILITATOR-LIKE 1;best_blast_hit_trembl_plants=tr|G7IVI3|G7IVI3_MEDTR Zinc induced facilitator-like protein	Protein ZINC INDUCED FACILITATOR-LIKE 1; TAIR: AT5G13750.1 zinc induced facilitator-like 1; Swiss-Prot: sp|Q94BZ1|ZIFL1_ARATH Protein ZINC INDUCED FACILITATOR-LIKE 1; TrEMBL-Plants: tr|G7IVI3|G7IVI3_MEDTR Zinc induced facilitator-like protein; Found in the gene: LotjaGi3g1v0102200	MFS_1, PF07690.21
LotjaGi3g1v0102200	LjG1.1_chr3:12699605-12700510	LjG1.1_chr3:12699605-12700510	C5R2	LotjaGi3g1v0102200	Protein ZINC INDUCED FACILITATOR-LIKE 1;interpro_id=IPR011701 (Major facilitator superfamily), IPR020846 (Major facilitator superfamily domain);gene_ontology_id=GO:0005215, GO:0016020, GO:0016021, GO:0055085;best_blast_hit_tair=AT5G13750.1 zinc induced facilitator-like 1;best_blast_hit_sprot=sp|Q94BZ1|ZIFL1_ARATH Protein ZINC INDUCED FACILITATOR-LIKE 1;best_blast_hit_trembl_plants=tr|G7IVI3|G7IVI3_MEDTR Zinc induced facilitator-like protein	circRNA,exon	+	LjG1.1_chr3	12699605	12700510	CIRI2,CIRI-full,CIRI-visS,CLEAR	8	7_3_3	94	0.145	A00600:357:HTKFKDSXC:2:1349:9100:21386,A00600:357:HTKFKDSXC:2:1668:2067:16470,A00600:357:HTKFKDSXC:3:1403:10031:9752,A00600:357:HTKFKDSXC:3:2409:10420:27179,A00600:357:HTKFKDSXC:3:2213:22092:24439,A00600:357:HTKFKDSXC:2:1231:6650:22373,A00600:357:HTKFKDSXC:3:1220:28809:9236,A00600:357:HTKFKDSXC:2:1317:17824:23531,	12699605:12699784,12699877:12699964,12700214:12700299,12700403:12700510,	12700403:12700510,12699605:12699784,	289	Break	12699605-12699784,0-0,12700403-12700510,	8	8		CIRI-visS:stout_435:8/8	3	5	B3	LjG1.1_chr3:12699605-12700510_iso-B3	4	180,88,86,108	0,272,609,798	8	LotjaGi3g1v0102200.1	LjG1.1_chr3:12699272-12699604|LjG1.1_chr3:12700510-12700780	1.47809	5.17333	0.287092	LotjaGi3g1v0102200, MSTRG.13027	LjG1.1_chr3	12693396	12706007	12612	+		GO:0005215, GO:0016020, GO:0016021, GO:0022857, GO:0055085	Protein ZINC INDUCED FACILITATOR-LIKE 1;interpro_id=IPR011701 (Major facilitator superfamily), IPR020846 (Major facilitator superfamily domain);gene_ontology_id=GO:0005215, GO:0016020, GO:0016021, GO:0055085;best_blast_hit_tair=AT5G13750.1 zinc induced facilitator-like 1;best_blast_hit_sprot=sp|Q94BZ1|ZIFL1_ARATH Protein ZINC INDUCED FACILITATOR-LIKE 1;best_blast_hit_trembl_plants=tr|G7IVI3|G7IVI3_MEDTR Zinc induced facilitator-like protein	Protein ZINC INDUCED FACILITATOR-LIKE 1; TAIR: AT5G13750.1 zinc induced facilitator-like 1; Swiss-Prot: sp|Q94BZ1|ZIFL1_ARATH Protein ZINC INDUCED FACILITATOR-LIKE 1; TrEMBL-Plants: tr|G7IVI3|G7IVI3_MEDTR Zinc induced facilitator-like protein; Found in the gene: LotjaGi3g1v0102200	MFS_1, PF07690.21
LotjaGi3g1v0102200	LjG1.1_chr3:12699605-12700510	LjG1.1_chr3:12699605-12700510	C3R1	LotjaGi3g1v0102200	Protein ZINC INDUCED FACILITATOR-LIKE 1;interpro_id=IPR011701 (Major facilitator superfamily), IPR020846 (Major facilitator superfamily domain);gene_ontology_id=GO:0005215, GO:0016020, GO:0016021, GO:0055085;best_blast_hit_tair=AT5G13750.1 zinc induced facilitator-like 1;best_blast_hit_sprot=sp|Q94BZ1|ZIFL1_ARATH Protein ZINC INDUCED FACILITATOR-LIKE 1;best_blast_hit_trembl_plants=tr|G7IVI3|G7IVI3_MEDTR Zinc induced facilitator-like protein	circRNA	+	LjG1.1_chr3	12699605	12700510	CLEAR																			4	180,88,86,108	0,272,609,798	2	LotjaGi3g1v0102200.1	LjG1.1_chr3:12699272-12699604|LjG1.1_chr3:12700510-12700780	0.265551	1.19498	0.228677	LotjaGi3g1v0102200, MSTRG.13027	LjG1.1_chr3	12693396	12706007	12612	+		GO:0005215, GO:0016020, GO:0016021, GO:0022857, GO:0055085	Protein ZINC INDUCED FACILITATOR-LIKE 1;interpro_id=IPR011701 (Major facilitator superfamily), IPR020846 (Major facilitator superfamily domain);gene_ontology_id=GO:0005215, GO:0016020, GO:0016021, GO:0055085;best_blast_hit_tair=AT5G13750.1 zinc induced facilitator-like 1;best_blast_hit_sprot=sp|Q94BZ1|ZIFL1_ARATH Protein ZINC INDUCED FACILITATOR-LIKE 1;best_blast_hit_trembl_plants=tr|G7IVI3|G7IVI3_MEDTR Zinc induced facilitator-like protein	Protein ZINC INDUCED FACILITATOR-LIKE 1; TAIR: AT5G13750.1 zinc induced facilitator-like 1; Swiss-Prot: sp|Q94BZ1|ZIFL1_ARATH Protein ZINC INDUCED FACILITATOR-LIKE 1; TrEMBL-Plants: tr|G7IVI3|G7IVI3_MEDTR Zinc induced facilitator-like protein; Found in the gene: LotjaGi3g1v0102200	MFS_1, PF07690.21
LotjaGi3g1v0102200	LjG1.1_chr3:12699605-12700510	LjG1.1_chr3:12699605-12700510	C3R2	LotjaGi3g1v0102200	Protein ZINC INDUCED FACILITATOR-LIKE 1;interpro_id=IPR011701 (Major facilitator superfamily), IPR020846 (Major facilitator superfamily domain);gene_ontology_id=GO:0005215, GO:0016020, GO:0016021, GO:0055085;best_blast_hit_tair=AT5G13750.1 zinc induced facilitator-like 1;best_blast_hit_sprot=sp|Q94BZ1|ZIFL1_ARATH Protein ZINC INDUCED FACILITATOR-LIKE 1;best_blast_hit_trembl_plants=tr|G7IVI3|G7IVI3_MEDTR Zinc induced facilitator-like protein	circRNA,exon	+	LjG1.1_chr3	12699605	12700510	CIRI2,CIRI-full,CIRI-visJ,CIRI-visS,CLEAR	2	2_2_0	30	0.118	A00600:357:HTKFKDSXC:3:2218:1696:35336,A00600:357:HTKFKDSXC:2:2569:2871:14951,	12699605:12699784,12699877:12699964,12700214:12700299,12700403:12700510,	12700214:12700299,12700403:12700510,	201	Break	12699605-12699610,0-0,12700214-12700299,12700403-12700510,	2	2		CIRI-visJ:stout_81:2/2,CIRI-visS:stout_446:2/2	2	5	B2	LjG1.1_chr3:12699605-12700510_iso-B2	4	180,88,86,108	0,272,609,798	2	LotjaGi3g1v0102200.1	LjG1.1_chr3:12699272-12699604|LjG1.1_chr3:12700510-12700780	0.36128	1.61447	0.228555	LotjaGi3g1v0102200, MSTRG.13027	LjG1.1_chr3	12693396	12706007	12612	+		GO:0005215, GO:0016020, GO:0016021, GO:0022857, GO:0055085	Protein ZINC INDUCED FACILITATOR-LIKE 1;interpro_id=IPR011701 (Major facilitator superfamily), IPR020846 (Major facilitator superfamily domain);gene_ontology_id=GO:0005215, GO:0016020, GO:0016021, GO:0055085;best_blast_hit_tair=AT5G13750.1 zinc induced facilitator-like 1;best_blast_hit_sprot=sp|Q94BZ1|ZIFL1_ARATH Protein ZINC INDUCED FACILITATOR-LIKE 1;best_blast_hit_trembl_plants=tr|G7IVI3|G7IVI3_MEDTR Zinc induced facilitator-like protein	Protein ZINC INDUCED FACILITATOR-LIKE 1; TAIR: AT5G13750.1 zinc induced facilitator-like 1; Swiss-Prot: sp|Q94BZ1|ZIFL1_ARATH Protein ZINC INDUCED FACILITATOR-LIKE 1; TrEMBL-Plants: tr|G7IVI3|G7IVI3_MEDTR Zinc induced facilitator-like protein; Found in the gene: LotjaGi3g1v0102200	MFS_1, PF07690.21
LotjaGi3g1v0102200	LjG1.1_chr3:12699605-12700510	LjG1.1_chr3:12699605-12700510	G3N5	LotjaGi3g1v0102200	Protein ZINC INDUCED FACILITATOR-LIKE 1;interpro_id=IPR011701 (Major facilitator superfamily), IPR020846 (Major facilitator superfamily domain);gene_ontology_id=GO:0005215, GO:0016020, GO:0016021, GO:0055085;best_blast_hit_tair=AT5G13750.1 zinc induced facilitator-like 1;best_blast_hit_sprot=sp|Q94BZ1|ZIFL1_ARATH Protein ZINC INDUCED FACILITATOR-LIKE 1;best_blast_hit_trembl_plants=tr|G7IVI3|G7IVI3_MEDTR Zinc induced facilitator-like protein	circRNA,exon	+	LjG1.1_chr3	12699605	12700510	CIRI2,CIRI-full,CIRI-visJ,CIRI-visS,CLEAR	5	2_2_0	48	0.172	A00600:357:HTKFKDSXC:2:1566:20835:36072,A00600:357:HTKFKDSXC:3:1368:25807:17691,A00600:357:HTKFKDSXC:3:1511:7455:33567,A00600:357:HTKFKDSXC:3:1159:8449:36104,A00600:357:HTKFKDSXC:3:2469:3441:4914,	12699605:12699784,12699877:12699964,12700214:12700299,12700403:12700510,	12700403:12700510,	115	Break	12699605-12699610,0-0,12700403-12700510,	5	5		CIRI-visJ:stout_291:5/5,CIRI-visS:stout_351:5/5	5	5	B5	LjG1.1_chr3:12699605-12700510_iso-B5	4	180,88,86,108	0,272,609,798	5	LotjaGi3g1v0102200.1	LjG1.1_chr3:12699272-12699604|LjG1.1_chr3:12700510-12700780	0.90655	3.45622	0.264423	LotjaGi3g1v0102200, MSTRG.13027	LjG1.1_chr3	12693396	12706007	12612	+		GO:0005215, GO:0016020, GO:0016021, GO:0022857, GO:0055085	Protein ZINC INDUCED FACILITATOR-LIKE 1;interpro_id=IPR011701 (Major facilitator superfamily), IPR020846 (Major facilitator superfamily domain);gene_ontology_id=GO:0005215, GO:0016020, GO:0016021, GO:0055085;best_blast_hit_tair=AT5G13750.1 zinc induced facilitator-like 1;best_blast_hit_sprot=sp|Q94BZ1|ZIFL1_ARATH Protein ZINC INDUCED FACILITATOR-LIKE 1;best_blast_hit_trembl_plants=tr|G7IVI3|G7IVI3_MEDTR Zinc induced facilitator-like protein	Protein ZINC INDUCED FACILITATOR-LIKE 1; TAIR: AT5G13750.1 zinc induced facilitator-like 1; Swiss-Prot: sp|Q94BZ1|ZIFL1_ARATH Protein ZINC INDUCED FACILITATOR-LIKE 1; TrEMBL-Plants: tr|G7IVI3|G7IVI3_MEDTR Zinc induced facilitator-like protein; Found in the gene: LotjaGi3g1v0102200	MFS_1, PF07690.21
LotjaGi3g1v0102200	LjG1.1_chr3:12699605-12700510	LjG1.1_chr3:12699605-12700510	C5N5	LotjaGi3g1v0102200	Protein ZINC INDUCED FACILITATOR-LIKE 1;interpro_id=IPR011701 (Major facilitator superfamily), IPR020846 (Major facilitator superfamily domain);gene_ontology_id=GO:0005215, GO:0016020, GO:0016021, GO:0055085;best_blast_hit_tair=AT5G13750.1 zinc induced facilitator-like 1;best_blast_hit_sprot=sp|Q94BZ1|ZIFL1_ARATH Protein ZINC INDUCED FACILITATOR-LIKE 1;best_blast_hit_trembl_plants=tr|G7IVI3|G7IVI3_MEDTR Zinc induced facilitator-like protein	circRNA,exon	+	LjG1.1_chr3	12699605	12700510	CIRI2,CIRI-full,CIRI-visJ,CLEAR	7	6_7_1	75	0.157	A00600:357:HTKFKDSXC:2:2623:15600:14794,A00600:357:HTKFKDSXC:2:2455:2456:20118,A00600:357:HTKFKDSXC:2:2461:5791:36605,A00600:357:HTKFKDSXC:3:2673:11279:10285,A00600:357:HTKFKDSXC:2:1166:2220:24095,A00600:357:HTKFKDSXC:3:1471:29848:23844,A00600:357:HTKFKDSXC:2:2333:9652:1548,	12699605:12699784,12699877:12699964,12700214:12700299,12700403:12700510,	12700214:12700299,12699877:12699964,12700403:12700510,12699605:12699784,	462	Full	12699605-12699784,12699877-12699964,12700214-12700299,12700403-12700510,	7	7	GAGACACTTCATAACCACAAAGTGTCCAATGACAACATTCAAGCTTTAGAAAGTGGAAGCTGTGGGGCTGACAAAAACAAAGAGAAACAGAAAGATGAAAGCATCCTTAGAAATTGGCCCTTAATGTCATCTATCATTGTTTACTGCATTTTCGCAATACATGACATTGCTTTCTCAGAGGTTTTCTCATTATGGGCTGTGAGTCCTCGGAGGTTGGGTGGTTTGAACTTTGACACTGATGATGTTGGTAATGTTCTTGCAGTATCAGGTATGGCTATTATAATATTCCAGCTTGGCTTATACCAGCCAGTGCAAAAAGTTTGTGGACCTATTGTGCTTTCTCGGATCTCAGGGGTGTTATCTATACCCATCATGCAAAGCTTCCCCTTCATGACCATGTTGTCAGGCTTCACACTGTACATAGCGTTATATACTGCTGCCATTCTAAAAAATCTATTCATT	CIRI-visJ:stout_291:7/7	1	5	F1	LjG1.1_chr3:12699605-12700510_iso-F1	4	180,88,86,108	0,272,609,798	5	LotjaGi3g1v0102200.1	LjG1.1_chr3:12699272-12699604|LjG1.1_chr3:12700510-12700780	1.19645	4.71219	0.255486	LotjaGi3g1v0102200, MSTRG.13027	LjG1.1_chr3	12693396	12706007	12612	+		GO:0005215, GO:0016020, GO:0016021, GO:0022857, GO:0055085	Protein ZINC INDUCED FACILITATOR-LIKE 1;interpro_id=IPR011701 (Major facilitator superfamily), IPR020846 (Major facilitator superfamily domain);gene_ontology_id=GO:0005215, GO:0016020, GO:0016021, GO:0055085;best_blast_hit_tair=AT5G13750.1 zinc induced facilitator-like 1;best_blast_hit_sprot=sp|Q94BZ1|ZIFL1_ARATH Protein ZINC INDUCED FACILITATOR-LIKE 1;best_blast_hit_trembl_plants=tr|G7IVI3|G7IVI3_MEDTR Zinc induced facilitator-like protein	Protein ZINC INDUCED FACILITATOR-LIKE 1; TAIR: AT5G13750.1 zinc induced facilitator-like 1; Swiss-Prot: sp|Q94BZ1|ZIFL1_ARATH Protein ZINC INDUCED FACILITATOR-LIKE 1; TrEMBL-Plants: tr|G7IVI3|G7IVI3_MEDTR Zinc induced facilitator-like protein; Found in the gene: LotjaGi3g1v0102200	MFS_1, PF07690.21
LotjaGi3g1v0102200	LjG1.1_chr3:12699605-12700510	LjG1.1_chr3:12699605-12700510	S5N2	LotjaGi3g1v0102200	Protein ZINC INDUCED FACILITATOR-LIKE 1;interpro_id=IPR011701 (Major facilitator superfamily), IPR020846 (Major facilitator superfamily domain);gene_ontology_id=GO:0005215, GO:0016020, GO:0016021, GO:0055085;best_blast_hit_tair=AT5G13750.1 zinc induced facilitator-like 1;best_blast_hit_sprot=sp|Q94BZ1|ZIFL1_ARATH Protein ZINC INDUCED FACILITATOR-LIKE 1;best_blast_hit_trembl_plants=tr|G7IVI3|G7IVI3_MEDTR Zinc induced facilitator-like protein	circRNA,exon	+	LjG1.1_chr3	12699605	12700510	CIRI2,CIRI-full,CIRI-visJ,CIRI-visS,CLEAR	9	7_6_1	60	0.231	A00600:357:HTKFKDSXC:3:2655:10022:30311,A00600:357:HTKFKDSXC:3:1472:21811:11616,A00600:357:HTKFKDSXC:3:1278:29315:8547,A00600:357:HTKFKDSXC:2:2526:23421:7733,A00600:357:HTKFKDSXC:2:1366:4453:32597,A00600:357:HTKFKDSXC:2:1566:21296:14606,A00600:357:HTKFKDSXC:2:1658:7545:31814,A00600:357:HTKFKDSXC:2:1658:7663:31923,A00600:357:HTKFKDSXC:3:1550:26847:12352,	12699605:12699784,12699877:12699964,12700214:12700299,12700403:12700510,	12700403:12700510,12699605:12699784,	289	Break	12699605-12699784,0-0,12700403-12700510,	9	9		CIRI-visJ:stout_358:9/9,CIRI-visS:stout_297:9/9	3	5	B3	LjG1.1_chr3:12699605-12700510_iso-B3	4	180,88,86,108	0,272,609,798	9	LotjaGi3g1v0102200.1	LjG1.1_chr3:12699272-12699604|LjG1.1_chr3:12700510-12700780	2.0851	3.04745	0.685243	LotjaGi3g1v0102200, MSTRG.13027	LjG1.1_chr3	12693396	12706007	12612	+		GO:0005215, GO:0016020, GO:0016021, GO:0022857, GO:0055085	Protein ZINC INDUCED FACILITATOR-LIKE 1;interpro_id=IPR011701 (Major facilitator superfamily), IPR020846 (Major facilitator superfamily domain);gene_ontology_id=GO:0005215, GO:0016020, GO:0016021, GO:0055085;best_blast_hit_tair=AT5G13750.1 zinc induced facilitator-like 1;best_blast_hit_sprot=sp|Q94BZ1|ZIFL1_ARATH Protein ZINC INDUCED FACILITATOR-LIKE 1;best_blast_hit_trembl_plants=tr|G7IVI3|G7IVI3_MEDTR Zinc induced facilitator-like protein	Protein ZINC INDUCED FACILITATOR-LIKE 1; TAIR: AT5G13750.1 zinc induced facilitator-like 1; Swiss-Prot: sp|Q94BZ1|ZIFL1_ARATH Protein ZINC INDUCED FACILITATOR-LIKE 1; TrEMBL-Plants: tr|G7IVI3|G7IVI3_MEDTR Zinc induced facilitator-like protein; Found in the gene: LotjaGi3g1v0102200	MFS_1, PF07690.21
LotjaGi3g1v0102200	LjG1.1_chr3:12699605-12700510	LjG1.1_chr3:12699605-12700510	G5R6	LotjaGi3g1v0102200	Protein ZINC INDUCED FACILITATOR-LIKE 1;interpro_id=IPR011701 (Major facilitator superfamily), IPR020846 (Major facilitator superfamily domain);gene_ontology_id=GO:0005215, GO:0016020, GO:0016021, GO:0055085;best_blast_hit_tair=AT5G13750.1 zinc induced facilitator-like 1;best_blast_hit_sprot=sp|Q94BZ1|ZIFL1_ARATH Protein ZINC INDUCED FACILITATOR-LIKE 1;best_blast_hit_trembl_plants=tr|G7IVI3|G7IVI3_MEDTR Zinc induced facilitator-like protein	circRNA,exon	+	LjG1.1_chr3	12699605	12700510	CIRI2,CIRI-full,CIRI-visJ,CIRI-visS,CLEAR	9	4_4_0	76	0.191	A00600:357:HTKFKDSXC:3:2605:27624:29825,A00600:357:HTKFKDSXC:2:1547:20717:35305,A00600:357:HTKFKDSXC:2:2565:25608:1908,A00600:357:HTKFKDSXC:3:2338:9697:27618,A00600:357:HTKFKDSXC:2:1130:20329:30091,A00600:357:HTKFKDSXC:2:1206:19180:8469,A00600:357:HTKFKDSXC:2:2377:16920:15671,A00600:357:HTKFKDSXC:3:1406:7536:5212,A00600:357:HTKFKDSXC:3:1452:16468:6245,	12699605:12699784,12699877:12699964,12700214:12700299,12700403:12700510,	12700403:12700510,12699605:12699784,	289	Break	12699605-12699784,0-0,12700403-12700510,	9	9		CIRI-visJ:stout_372:9/9,CIRI-visS:stout_423:9/9	3	5	B3	LjG1.1_chr3:12699605-12700510_iso-B3	4	180,88,86,108	0,272,609,798	9	LotjaGi3g1v0102200.1	LjG1.1_chr3:12699272-12699604|LjG1.1_chr3:12700510-12700780	1.55986	3.05305	0.512514	LotjaGi3g1v0102200, MSTRG.13027	LjG1.1_chr3	12693396	12706007	12612	+		GO:0005215, GO:0016020, GO:0016021, GO:0022857, GO:0055085	Protein ZINC INDUCED FACILITATOR-LIKE 1;interpro_id=IPR011701 (Major facilitator superfamily), IPR020846 (Major facilitator superfamily domain);gene_ontology_id=GO:0005215, GO:0016020, GO:0016021, GO:0055085;best_blast_hit_tair=AT5G13750.1 zinc induced facilitator-like 1;best_blast_hit_sprot=sp|Q94BZ1|ZIFL1_ARATH Protein ZINC INDUCED FACILITATOR-LIKE 1;best_blast_hit_trembl_plants=tr|G7IVI3|G7IVI3_MEDTR Zinc induced facilitator-like protein	Protein ZINC INDUCED FACILITATOR-LIKE 1; TAIR: AT5G13750.1 zinc induced facilitator-like 1; Swiss-Prot: sp|Q94BZ1|ZIFL1_ARATH Protein ZINC INDUCED FACILITATOR-LIKE 1; TrEMBL-Plants: tr|G7IVI3|G7IVI3_MEDTR Zinc induced facilitator-like protein; Found in the gene: LotjaGi3g1v0102200	MFS_1, PF07690.21
LotjaGi3g1v0102200	LjG1.1_chr3:12699605-12700510	LjG1.1_chr3:12699605-12700510	C5R4	LotjaGi3g1v0102200	Protein ZINC INDUCED FACILITATOR-LIKE 1;interpro_id=IPR011701 (Major facilitator superfamily), IPR020846 (Major facilitator superfamily domain);gene_ontology_id=GO:0005215, GO:0016020, GO:0016021, GO:0055085;best_blast_hit_tair=AT5G13750.1 zinc induced facilitator-like 1;best_blast_hit_sprot=sp|Q94BZ1|ZIFL1_ARATH Protein ZINC INDUCED FACILITATOR-LIKE 1;best_blast_hit_trembl_plants=tr|G7IVI3|G7IVI3_MEDTR Zinc induced facilitator-like protein	circRNA	+	LjG1.1_chr3	12699605	12700510	CLEAR																			4	180,88,86,108	0,272,609,798	1	LotjaGi3g1v0102200.1	LjG1.1_chr3:12699272-12699604|LjG1.1_chr3:12700510-12700780	0.217387	3.61406	0.0627437	LotjaGi3g1v0102200, MSTRG.13027	LjG1.1_chr3	12693396	12706007	12612	+		GO:0005215, GO:0016020, GO:0016021, GO:0022857, GO:0055085	Protein ZINC INDUCED FACILITATOR-LIKE 1;interpro_id=IPR011701 (Major facilitator superfamily), IPR020846 (Major facilitator superfamily domain);gene_ontology_id=GO:0005215, GO:0016020, GO:0016021, GO:0055085;best_blast_hit_tair=AT5G13750.1 zinc induced facilitator-like 1;best_blast_hit_sprot=sp|Q94BZ1|ZIFL1_ARATH Protein ZINC INDUCED FACILITATOR-LIKE 1;best_blast_hit_trembl_plants=tr|G7IVI3|G7IVI3_MEDTR Zinc induced facilitator-like protein	Protein ZINC INDUCED FACILITATOR-LIKE 1; TAIR: AT5G13750.1 zinc induced facilitator-like 1; Swiss-Prot: sp|Q94BZ1|ZIFL1_ARATH Protein ZINC INDUCED FACILITATOR-LIKE 1; TrEMBL-Plants: tr|G7IVI3|G7IVI3_MEDTR Zinc induced facilitator-like protein; Found in the gene: LotjaGi3g1v0102200	MFS_1, PF07690.21
LotjaGi3g1v0102200	LjG1.1_chr3:12699605-12700510	LjG1.1_chr3:12699605-12700510	C3N4	LotjaGi3g1v0102200	Protein ZINC INDUCED FACILITATOR-LIKE 1;interpro_id=IPR011701 (Major facilitator superfamily), IPR020846 (Major facilitator superfamily domain);gene_ontology_id=GO:0005215, GO:0016020, GO:0016021, GO:0055085;best_blast_hit_tair=AT5G13750.1 zinc induced facilitator-like 1;best_blast_hit_sprot=sp|Q94BZ1|ZIFL1_ARATH Protein ZINC INDUCED FACILITATOR-LIKE 1;best_blast_hit_trembl_plants=tr|G7IVI3|G7IVI3_MEDTR Zinc induced facilitator-like protein	circRNA,exon	+	LjG1.1_chr3	12699605	12700510	CIRI2,CIRI-full,CIRI-visJ,CLEAR	2	2_2_0	54	0.069	A00600:357:HTKFKDSXC:3:2171:20564:1125,A00600:357:HTKFKDSXC:2:1203:23683:25191,	12699605:12699784,12699877:12699964,12700214:12700299,12700403:12700510,	12700403:12700510,12699605:12699784,	289	Break	12699605-12699784,0-0,12700403-12700510,	2	2		CIRI-visJ:stout_123:2/2	3	5	B3	LjG1.1_chr3:12699605-12700510_iso-B3	4	180,88,86,108	0,272,609,798	2	LotjaGi3g1v0102200.1	LjG1.1_chr3:12699272-12699604|LjG1.1_chr3:12700510-12700780	0.242722	1.83559	0.136933	LotjaGi3g1v0102200, MSTRG.13027	LjG1.1_chr3	12693396	12706007	12612	+		GO:0005215, GO:0016020, GO:0016021, GO:0022857, GO:0055085	Protein ZINC INDUCED FACILITATOR-LIKE 1;interpro_id=IPR011701 (Major facilitator superfamily), IPR020846 (Major facilitator superfamily domain);gene_ontology_id=GO:0005215, GO:0016020, GO:0016021, GO:0055085;best_blast_hit_tair=AT5G13750.1 zinc induced facilitator-like 1;best_blast_hit_sprot=sp|Q94BZ1|ZIFL1_ARATH Protein ZINC INDUCED FACILITATOR-LIKE 1;best_blast_hit_trembl_plants=tr|G7IVI3|G7IVI3_MEDTR Zinc induced facilitator-like protein	Protein ZINC INDUCED FACILITATOR-LIKE 1; TAIR: AT5G13750.1 zinc induced facilitator-like 1; Swiss-Prot: sp|Q94BZ1|ZIFL1_ARATH Protein ZINC INDUCED FACILITATOR-LIKE 1; TrEMBL-Plants: tr|G7IVI3|G7IVI3_MEDTR Zinc induced facilitator-like protein; Found in the gene: LotjaGi3g1v0102200	MFS_1, PF07690.21
LotjaGi3g1v0102200	LjG1.1_chr3:12699605-12700510	LjG1.1_chr3:12699605-12700510	G5R4	LotjaGi3g1v0102200	Protein ZINC INDUCED FACILITATOR-LIKE 1;interpro_id=IPR011701 (Major facilitator superfamily), IPR020846 (Major facilitator superfamily domain);gene_ontology_id=GO:0005215, GO:0016020, GO:0016021, GO:0055085;best_blast_hit_tair=AT5G13750.1 zinc induced facilitator-like 1;best_blast_hit_sprot=sp|Q94BZ1|ZIFL1_ARATH Protein ZINC INDUCED FACILITATOR-LIKE 1;best_blast_hit_trembl_plants=tr|G7IVI3|G7IVI3_MEDTR Zinc induced facilitator-like protein	circRNA,exon	+	LjG1.1_chr3	12699605	12700510	CIRI2,CIRI-full,CIRI-visJ,CIRI-visS,CLEAR	27	10_9_2	110	0.329	A00600:357:HTKFKDSXC:3:1441:9335:5196,A00600:357:HTKFKDSXC:3:1441:9471:5337,A00600:357:HTKFKDSXC:3:1442:12319:11835,A00600:357:HTKFKDSXC:3:1442:12554:12054,A00600:357:HTKFKDSXC:3:1507:9824:30436,A00600:357:HTKFKDSXC:2:1554:8260:20525,A00600:357:HTKFKDSXC:2:1563:22797:23249,A00600:357:HTKFKDSXC:2:2605:26395:11005,A00600:357:HTKFKDSXC:2:2612:15374:20823,A00600:357:HTKFKDSXC:2:2666:19018:4805,A00600:357:HTKFKDSXC:2:1232:21332:22060,A00600:357:HTKFKDSXC:2:1519:7292:24424,A00600:357:HTKFKDSXC:3:1613:2474:31829,A00600:357:HTKFKDSXC:3:1638:18267:6511,A00600:357:HTKFKDSXC:3:1649:5891:17895,A00600:357:HTKFKDSXC:2:2142:2356:13870,A00600:357:HTKFKDSXC:2:2159:32434:8155,A00600:357:HTKFKDSXC:2:2159:32262:13056,A00600:357:HTKFKDSXC:3:1307:9372:15781,A00600:357:HTKFKDSXC:3:2535:11885:31000,A00600:357:HTKFKDSXC:2:2402:7509:33692,A00600:357:HTKFKDSXC:3:2147:4860:18991,A00600:357:HTKFKDSXC:3:2203:8006:15671,A00600:357:HTKFKDSXC:2:1214:4924:9298,A00600:357:HTKFKDSXC:2:1214:4824:9345,A00600:357:HTKFKDSXC:2:1666:27190:33614,A00600:357:HTKFKDSXC:3:2512:28004:5431,	12699605:12699784,12699877:12699964,12700214:12700299,12700403:12700510,	12700403:12700510,12699605:12699784,12700214:12700299,12699877:12699964,	462	Full	12699605-12699784,12699877-12699964,12700214-12700299,12700403-12700510,	28	28	GAGACACTTCATAACCACAAAGTGTCCAATGACAACATTCAAGCTTTAGAAAGTGGAAGCTGTGGGGCTGACAAAAACAAAGAGAAACAGAAAGATGAAAGCATCCTTAGAAATTGGCCCTTAATGTCATCTATCATTGTTTACTGCATTTTCGCAATACATGACATTGCTTTCTCAGAGGTTTTCTCATTATGGGCTGTGAGTCCTCGGAGGTTGGGTGGTTTGAACTTTGACACTGATGATGTTGGTAATGTTCTTGCAGTATCAGGTATGGCTATTATAATATTCCAGCTTGGCTTATACCAGCCAGTGCAAAAAGTTTGTGGACCTATTGTGCTTTCTCGGATCTCAGGGGTGTTATCTATACCCATCATGCAAAGCTTCCCCTTCATGACCATGTTGTCAGGCTTCACACTGTACATAGCGTTATATACTGCTGCCATTCTAAAAAATCTATTCATT	CIRI-visS:stout_286:28/28	1	5	F1	LjG1.1_chr3:12699605-12700510_iso-F1	4	180,88,86,108	0,272,609,798	24	LotjaGi3g1v0102200.1	LjG1.1_chr3:12699272-12699604|LjG1.1_chr3:12700510-12700780	5.30031	8.10336	0.654514	LotjaGi3g1v0102200, MSTRG.13027	LjG1.1_chr3	12693396	12706007	12612	+		GO:0005215, GO:0016020, GO:0016021, GO:0022857, GO:0055085	Protein ZINC INDUCED FACILITATOR-LIKE 1;interpro_id=IPR011701 (Major facilitator superfamily), IPR020846 (Major facilitator superfamily domain);gene_ontology_id=GO:0005215, GO:0016020, GO:0016021, GO:0055085;best_blast_hit_tair=AT5G13750.1 zinc induced facilitator-like 1;best_blast_hit_sprot=sp|Q94BZ1|ZIFL1_ARATH Protein ZINC INDUCED FACILITATOR-LIKE 1;best_blast_hit_trembl_plants=tr|G7IVI3|G7IVI3_MEDTR Zinc induced facilitator-like protein	Protein ZINC INDUCED FACILITATOR-LIKE 1; TAIR: AT5G13750.1 zinc induced facilitator-like 1; Swiss-Prot: sp|Q94BZ1|ZIFL1_ARATH Protein ZINC INDUCED FACILITATOR-LIKE 1; TrEMBL-Plants: tr|G7IVI3|G7IVI3_MEDTR Zinc induced facilitator-like protein; Found in the gene: LotjaGi3g1v0102200	MFS_1, PF07690.21
LotjaGi3g1v0102200	LjG1.1_chr3:12699605-12700510	LjG1.1_chr3:12699605-12700510	G3R2	LotjaGi3g1v0102200	Protein ZINC INDUCED FACILITATOR-LIKE 1;interpro_id=IPR011701 (Major facilitator superfamily), IPR020846 (Major facilitator superfamily domain);gene_ontology_id=GO:0005215, GO:0016020, GO:0016021, GO:0055085;best_blast_hit_tair=AT5G13750.1 zinc induced facilitator-like 1;best_blast_hit_sprot=sp|Q94BZ1|ZIFL1_ARATH Protein ZINC INDUCED FACILITATOR-LIKE 1;best_blast_hit_trembl_plants=tr|G7IVI3|G7IVI3_MEDTR Zinc induced facilitator-like protein	exon	+	LjG1.1_chr3	12699605	12700510	CIRI2,CIRI-full,CIRI-visJ	3	2_0_3	55	0.098	A00600:357:HTKFKDSXC:2:1413:11993:34287,A00600:357:HTKFKDSXC:3:2256:27263:35994,A00600:357:HTKFKDSXC:3:1473:18376:11866,	12699605:12699784,12699877:12699964,12700214:12700299,12700403:12700510,	12700403:12700510,	115	Break	12699605-12699610,0-0,12700403-12700510,	3	3		CIRI-visJ:stout_103:3/3	5	5	B5	LjG1.1_chr3:12699605-12700510_iso-B5										LotjaGi3g1v0102200, MSTRG.13027	LjG1.1_chr3	12693396	12706007	12612	+		GO:0005215, GO:0016020, GO:0016021, GO:0022857, GO:0055085	Protein ZINC INDUCED FACILITATOR-LIKE 1;interpro_id=IPR011701 (Major facilitator superfamily), IPR020846 (Major facilitator superfamily domain);gene_ontology_id=GO:0005215, GO:0016020, GO:0016021, GO:0055085;best_blast_hit_tair=AT5G13750.1 zinc induced facilitator-like 1;best_blast_hit_sprot=sp|Q94BZ1|ZIFL1_ARATH Protein ZINC INDUCED FACILITATOR-LIKE 1;best_blast_hit_trembl_plants=tr|G7IVI3|G7IVI3_MEDTR Zinc induced facilitator-like protein	Protein ZINC INDUCED FACILITATOR-LIKE 1; TAIR: AT5G13750.1 zinc induced facilitator-like 1; Swiss-Prot: sp|Q94BZ1|ZIFL1_ARATH Protein ZINC INDUCED FACILITATOR-LIKE 1; TrEMBL-Plants: tr|G7IVI3|G7IVI3_MEDTR Zinc induced facilitator-like protein; Found in the gene: LotjaGi3g1v0102200	MFS_1, PF07690.21
LotjaGi3g1v0102200	LjG1.1_chr3:12699605-12700510	LjG1.1_chr3:12699605-12700510	G5N3	LotjaGi3g1v0102200	Protein ZINC INDUCED FACILITATOR-LIKE 1;interpro_id=IPR011701 (Major facilitator superfamily), IPR020846 (Major facilitator superfamily domain);gene_ontology_id=GO:0005215, GO:0016020, GO:0016021, GO:0055085;best_blast_hit_tair=AT5G13750.1 zinc induced facilitator-like 1;best_blast_hit_sprot=sp|Q94BZ1|ZIFL1_ARATH Protein ZINC INDUCED FACILITATOR-LIKE 1;best_blast_hit_trembl_plants=tr|G7IVI3|G7IVI3_MEDTR Zinc induced facilitator-like protein	circRNA,exon	+	LjG1.1_chr3	12699605	12700510	CIRI2,CIRI-full,CIRI-visJ,CLEAR	6	3_3_0	67	0.152	A00600:357:HTKFKDSXC:3:2217:12771:23954,A00600:357:HTKFKDSXC:2:2662:16532:17691,A00600:357:HTKFKDSXC:3:1225:4933:2550,A00600:357:HTKFKDSXC:2:1434:32127:28823,A00600:357:HTKFKDSXC:2:2420:32235:2049,A00600:357:HTKFKDSXC:2:2448:12933:15781,	12699605:12699784,12699877:12699964,12700214:12700299,12700403:12700510,	12700403:12700510,12699605:12699784,	289	Break	12699605-12699784,0-0,12700403-12700510,	6	6		CIRI-visJ:stout_354:6/6	3	5	B3	LjG1.1_chr3:12699605-12700510_iso-B3	4	180,88,86,108	0,272,609,798	7	LotjaGi3g1v0102200.1	LjG1.1_chr3:12699272-12699604|LjG1.1_chr3:12700510-12700780	0.86985	2.11249	0.414536	LotjaGi3g1v0102200, MSTRG.13027	LjG1.1_chr3	12693396	12706007	12612	+		GO:0005215, GO:0016020, GO:0016021, GO:0022857, GO:0055085	Protein ZINC INDUCED FACILITATOR-LIKE 1;interpro_id=IPR011701 (Major facilitator superfamily), IPR020846 (Major facilitator superfamily domain);gene_ontology_id=GO:0005215, GO:0016020, GO:0016021, GO:0055085;best_blast_hit_tair=AT5G13750.1 zinc induced facilitator-like 1;best_blast_hit_sprot=sp|Q94BZ1|ZIFL1_ARATH Protein ZINC INDUCED FACILITATOR-LIKE 1;best_blast_hit_trembl_plants=tr|G7IVI3|G7IVI3_MEDTR Zinc induced facilitator-like protein	Protein ZINC INDUCED FACILITATOR-LIKE 1; TAIR: AT5G13750.1 zinc induced facilitator-like 1; Swiss-Prot: sp|Q94BZ1|ZIFL1_ARATH Protein ZINC INDUCED FACILITATOR-LIKE 1; TrEMBL-Plants: tr|G7IVI3|G7IVI3_MEDTR Zinc induced facilitator-like protein; Found in the gene: LotjaGi3g1v0102200	MFS_1, PF07690.21
LotjaGi3g1v0102200	LjG1.1_chr3:12699605-12700510	LjG1.1_chr3:12699605-12700510	C5R3	LotjaGi3g1v0102200	Protein ZINC INDUCED FACILITATOR-LIKE 1;interpro_id=IPR011701 (Major facilitator superfamily), IPR020846 (Major facilitator superfamily domain);gene_ontology_id=GO:0005215, GO:0016020, GO:0016021, GO:0055085;best_blast_hit_tair=AT5G13750.1 zinc induced facilitator-like 1;best_blast_hit_sprot=sp|Q94BZ1|ZIFL1_ARATH Protein ZINC INDUCED FACILITATOR-LIKE 1;best_blast_hit_trembl_plants=tr|G7IVI3|G7IVI3_MEDTR Zinc induced facilitator-like protein	circRNA,exon	+	LjG1.1_chr3	12699605	12700510	CIRI2,CIRI-full,CIRI-visJ,CIRI-visS,CLEAR	6	4_2_2	57	0.174	A00600:357:HTKFKDSXC:3:2211:13829:11600,A00600:357:HTKFKDSXC:2:2146:17463:14669,A00600:357:HTKFKDSXC:3:1605:18394:18192,A00600:357:HTKFKDSXC:3:1144:8440:32737,A00600:357:HTKFKDSXC:3:1144:7247:35744,A00600:357:HTKFKDSXC:2:1120:23863:32581,	12699605:12699784,12699877:12699964,12700214:12700299,12700403:12700510,	12700403:12700510,	115	Break	12699605-12699610,0-0,12700403-12700510,	6	6		CIRI-visJ:stout_261:6/6,CIRI-visS:stout_349:6/6	5	5	B5	LjG1.1_chr3:12699605-12700510_iso-B5	4	180,88,86,108	0,272,609,798	5	LotjaGi3g1v0102200.1	LjG1.1_chr3:12699272-12699604|LjG1.1_chr3:12700510-12700780	1.39173	5.26716	0.265622	LotjaGi3g1v0102200, MSTRG.13027	LjG1.1_chr3	12693396	12706007	12612	+		GO:0005215, GO:0016020, GO:0016021, GO:0022857, GO:0055085	Protein ZINC INDUCED FACILITATOR-LIKE 1;interpro_id=IPR011701 (Major facilitator superfamily), IPR020846 (Major facilitator superfamily domain);gene_ontology_id=GO:0005215, GO:0016020, GO:0016021, GO:0055085;best_blast_hit_tair=AT5G13750.1 zinc induced facilitator-like 1;best_blast_hit_sprot=sp|Q94BZ1|ZIFL1_ARATH Protein ZINC INDUCED FACILITATOR-LIKE 1;best_blast_hit_trembl_plants=tr|G7IVI3|G7IVI3_MEDTR Zinc induced facilitator-like protein	Protein ZINC INDUCED FACILITATOR-LIKE 1; TAIR: AT5G13750.1 zinc induced facilitator-like 1; Swiss-Prot: sp|Q94BZ1|ZIFL1_ARATH Protein ZINC INDUCED FACILITATOR-LIKE 1; TrEMBL-Plants: tr|G7IVI3|G7IVI3_MEDTR Zinc induced facilitator-like protein; Found in the gene: LotjaGi3g1v0102200	MFS_1, PF07690.21
LotjaGi3g1v0102500	LjG1.1_chr3:12724928-12725277	LjG1.1_chr3:12724928-12725277	S5N4	LotjaGi3g1v0102500	E3 Ubiquitin ligase family protein;interpro_id=IPR011990 (Tetratricopeptide-like helical domain);gene_ontology_id=N.A.;best_blast_hit_tair=AT3G54360.1 zinc ion binding protein;best_blast_hit_sprot=sp|Q5FWP4|CHFR_XENLA E3 ubiquitin-protein ligase CHFR;best_blast_hit_trembl_plants=tr|A0A151SYU1|A0A151SYU1_CAJCA E3 ubiquitin-protein ligase CHFR, E3 Ubiquitin ligase family protein;interpro_id=IPR011990 (Tetratricopeptide-like helical domain);gene_ontology_id=N.A.;best_blast_hit_tair=AT3G54360.1 zinc ion binding protein;best_blast_hit_sprot=sp|Q5FWP4|CHFR_XENLA E3 ubiquitin-protein ligase CHFR;best_blast_hit_trembl_plants=tr|K7KJR6|K7KJR6_SOYBN Uncharacterized protein	ciRNA	-	LjG1.1_chr3	12724928	12725277	CLEAR																			1	350	0	1	LotjaGi3g1v0102500.1	LjG1.1_chr3:12723816-12725277	0.143821	32.1133	0.00478847	LotjaGi3g1v0102500, MSTRG.13028	LjG1.1_chr3	12720727	12731378	10652	-		GO:0005515	E3 Ubiquitin ligase family protein;interpro_id=IPR011990 (Tetratricopeptide-like helical domain);gene_ontology_id=N.A.;best_blast_hit_tair=AT3G54360.1 zinc ion binding protein;best_blast_hit_sprot=sp|Q5FWP4|CHFR_XENLA E3 ubiquitin-protein ligase CHFR;best_blast_hit_trembl_plants=tr|K7KJR6|K7KJR6_SOYBN Uncharacterized protein, E3 Ubiquitin ligase family protein;interpro_id=IPR011990 (Tetratricopeptide-like helical domain);gene_ontology_id=N.A.;best_blast_hit_tair=AT3G54360.1 zinc ion binding protein;best_blast_hit_sprot=sp|Q5FWP4|CHFR_XENLA E3 ubiquitin-protein ligase CHFR;best_blast_hit_trembl_plants=tr|A0A151SYU1|A0A151SYU1_CAJCA E3 ubiquitin-protein ligase CHFR	E3 Ubiquitin ligase family protein; TAIR: AT3G54360.1 zinc ion binding protein; Swiss-Prot: sp|Q5FWP4|CHFR_XENLA E3 ubiquitin-protein ligase CHFR; TrEMBL-Plants: tr|A0A151SYU1|A0A151SYU1_CAJCA E3 ubiquitin-protein ligase CHFR; Found in the gene: LotjaGi3g1v0102500, E3 Ubiquitin ligase family protein; TAIR: AT3G54360.1 zinc ion binding protein; Swiss-Prot: sp|Q5FWP4|CHFR_XENLA E3 ubiquitin-protein ligase CHFR; TrEMBL-Plants: tr|K7KJR6|K7KJR6_SOYBN Uncharacterized protein; Found in the gene: LotjaGi3g1v0102500
LotjaGi3g1v0102500	LjG1.1_chr3:12728357-12728594	LjG1.1_chr3:12728357-12728594	G3N1	LotjaGi3g1v0102500	E3 Ubiquitin ligase family protein;interpro_id=IPR011990 (Tetratricopeptide-like helical domain);gene_ontology_id=N.A.;best_blast_hit_tair=AT3G54360.1 zinc ion binding protein;best_blast_hit_sprot=sp|Q5FWP4|CHFR_XENLA E3 ubiquitin-protein ligase CHFR;best_blast_hit_trembl_plants=tr|A0A151SYU1|A0A151SYU1_CAJCA E3 ubiquitin-protein ligase CHFR, E3 Ubiquitin ligase family protein;interpro_id=IPR011990 (Tetratricopeptide-like helical domain);gene_ontology_id=N.A.;best_blast_hit_tair=AT3G54360.1 zinc ion binding protein;best_blast_hit_sprot=sp|Q5FWP4|CHFR_XENLA E3 ubiquitin-protein ligase CHFR;best_blast_hit_trembl_plants=tr|K7KJR6|K7KJR6_SOYBN Uncharacterized protein	ciRNA	-	LjG1.1_chr3	12728357	12728594	CLEAR																			1	238	0	1	LotjaGi3g1v0102500.1	LjG1.1_chr3:12728197-12728594	0.150853	12.6501	0.0127055	LotjaGi3g1v0102500, MSTRG.13028	LjG1.1_chr3	12720727	12731378	10652	-		GO:0005515	E3 Ubiquitin ligase family protein;interpro_id=IPR011990 (Tetratricopeptide-like helical domain);gene_ontology_id=N.A.;best_blast_hit_tair=AT3G54360.1 zinc ion binding protein;best_blast_hit_sprot=sp|Q5FWP4|CHFR_XENLA E3 ubiquitin-protein ligase CHFR;best_blast_hit_trembl_plants=tr|K7KJR6|K7KJR6_SOYBN Uncharacterized protein, E3 Ubiquitin ligase family protein;interpro_id=IPR011990 (Tetratricopeptide-like helical domain);gene_ontology_id=N.A.;best_blast_hit_tair=AT3G54360.1 zinc ion binding protein;best_blast_hit_sprot=sp|Q5FWP4|CHFR_XENLA E3 ubiquitin-protein ligase CHFR;best_blast_hit_trembl_plants=tr|A0A151SYU1|A0A151SYU1_CAJCA E3 ubiquitin-protein ligase CHFR	E3 Ubiquitin ligase family protein; TAIR: AT3G54360.1 zinc ion binding protein; Swiss-Prot: sp|Q5FWP4|CHFR_XENLA E3 ubiquitin-protein ligase CHFR; TrEMBL-Plants: tr|A0A151SYU1|A0A151SYU1_CAJCA E3 ubiquitin-protein ligase CHFR; Found in the gene: LotjaGi3g1v0102500, E3 Ubiquitin ligase family protein; TAIR: AT3G54360.1 zinc ion binding protein; Swiss-Prot: sp|Q5FWP4|CHFR_XENLA E3 ubiquitin-protein ligase CHFR; TrEMBL-Plants: tr|K7KJR6|K7KJR6_SOYBN Uncharacterized protein; Found in the gene: LotjaGi3g1v0102500
LotjaGi3g1v0102500	LjG1.1_chr3:12723667-12725602	LjG1.1_chr3:12723667-12725602	C5R3	LotjaGi3g1v0102500	E3 Ubiquitin ligase family protein;interpro_id=IPR011990 (Tetratricopeptide-like helical domain);gene_ontology_id=N.A.;best_blast_hit_tair=AT3G54360.1 zinc ion binding protein;best_blast_hit_sprot=sp|Q5FWP4|CHFR_XENLA E3 ubiquitin-protein ligase CHFR;best_blast_hit_trembl_plants=tr|A0A151SYU1|A0A151SYU1_CAJCA E3 ubiquitin-protein ligase CHFR, E3 Ubiquitin ligase family protein;interpro_id=IPR011990 (Tetratricopeptide-like helical domain);gene_ontology_id=N.A.;best_blast_hit_tair=AT3G54360.1 zinc ion binding protein;best_blast_hit_sprot=sp|Q5FWP4|CHFR_XENLA E3 ubiquitin-protein ligase CHFR;best_blast_hit_trembl_plants=tr|K7KJR6|K7KJR6_SOYBN Uncharacterized protein	circRNA	-	LjG1.1_chr3	12723667	12725602	CLEAR																			3	150,147,88	0,1611,1848	1	LotjaGi3g1v0102500.1	LjG1.1_chr3:12723340-12723666|LjG1.1_chr3:12725602-12727141	0.278346	29.9023	0.00963971	LotjaGi3g1v0102500, MSTRG.13028	LjG1.1_chr3	12720727	12731378	10652	-		GO:0005515	E3 Ubiquitin ligase family protein;interpro_id=IPR011990 (Tetratricopeptide-like helical domain);gene_ontology_id=N.A.;best_blast_hit_tair=AT3G54360.1 zinc ion binding protein;best_blast_hit_sprot=sp|Q5FWP4|CHFR_XENLA E3 ubiquitin-protein ligase CHFR;best_blast_hit_trembl_plants=tr|K7KJR6|K7KJR6_SOYBN Uncharacterized protein, E3 Ubiquitin ligase family protein;interpro_id=IPR011990 (Tetratricopeptide-like helical domain);gene_ontology_id=N.A.;best_blast_hit_tair=AT3G54360.1 zinc ion binding protein;best_blast_hit_sprot=sp|Q5FWP4|CHFR_XENLA E3 ubiquitin-protein ligase CHFR;best_blast_hit_trembl_plants=tr|A0A151SYU1|A0A151SYU1_CAJCA E3 ubiquitin-protein ligase CHFR	E3 Ubiquitin ligase family protein; TAIR: AT3G54360.1 zinc ion binding protein; Swiss-Prot: sp|Q5FWP4|CHFR_XENLA E3 ubiquitin-protein ligase CHFR; TrEMBL-Plants: tr|A0A151SYU1|A0A151SYU1_CAJCA E3 ubiquitin-protein ligase CHFR; Found in the gene: LotjaGi3g1v0102500, E3 Ubiquitin ligase family protein; TAIR: AT3G54360.1 zinc ion binding protein; Swiss-Prot: sp|Q5FWP4|CHFR_XENLA E3 ubiquitin-protein ligase CHFR; TrEMBL-Plants: tr|K7KJR6|K7KJR6_SOYBN Uncharacterized protein; Found in the gene: LotjaGi3g1v0102500
LotjaGi3g1v0103200	LjG1.1_chr3:12780002-12783395	LjG1.1_chr3:12780002-12783395	G3R3	LotjaGi3g1v0103200	ABC transporter C family protein;interpro_id=IPR003439 (ABC transporter-like), IPR011527 (ABC transporter type 1%2C transmembrane domain), IPR027417 (P-loop containing nucleoside triphosphate hydrolase);gene_ontology_id=GO:0000166, GO:0005524, GO:0016020, GO:0016021, GO:0016887, GO:0042626, GO:0055085;best_blast_hit_tair=AT2G34660.3 multidrug resistance-associated protein 2;best_blast_hit_sprot=sp|Q42093|AB2C_ARATH ABC transporter C family member 2;best_blast_hit_trembl_plants=tr|V7BS39|V7BS39_PHAVU Uncharacterized protein, Multidrug resistance protein ABC transporter family protein;interpro_id=IPR003439 (ABC transporter-like), IPR011527 (ABC transporter type 1%2C transmembrane domain), IPR027417 (P-loop containing nucleoside triphosphate hydrolase);gene_ontology_id=GO:0000166, GO:0005524, GO:0016020, GO:0016021, GO:0016887, GO:0042626, GO:0055085;best_blast_hit_tair=AT1G30410.2 multidrug resistance-associated protein 13;best_blast_hit_sprot=sp|Q9C8H0|AB12C_ARATH ABC transporter C family member 12;best_blast_hit_trembl_plants=tr|A0A0S3SIW7|A0A0S3SIW7_PHAAN Uncharacterized protein, Multidrug resistance protein ABC transporter family protein;interpro_id=IPR003439 (ABC transporter-like), IPR011527 (ABC transporter type 1%2C transmembrane domain), IPR027417 (P-loop containing nucleoside triphosphate hydrolase);gene_ontology_id=GO:0000166, GO:0005524, GO:0016020, GO:0016021, GO:0016887, GO:0042626, GO:0055085;best_blast_hit_tair=AT2G34660.3 multidrug resistance-associated protein 2;best_blast_hit_sprot=sp|Q42093|AB2C_ARATH ABC transporter C family member 2;best_blast_hit_trembl_plants=tr|V7BS39|V7BS39_PHAVU Uncharacterized protein, Multidrug resistance protein ABC transporter family protein;interpro_id=N.A.;gene_ontology_id=GO:0000166, GO:0005524, GO:0016020, GO:0016021, GO:0016887, GO:0042626, GO:0055085;best_blast_hit_tair=AT2G34660.3 multidrug resistance-associated protein 2;best_blast_hit_sprot=sp|Q42093|AB2C_ARATH ABC transporter C family member 2;best_blast_hit_trembl_plants=tr|V7BS39|V7BS39_PHAVU Uncharacterized protein	circRNA	-	LjG1.1_chr3	12780002	12783395	CLEAR																			4	421,246,122,757	0,1457,1964,2637	1	LotjaGi3g1v0103200.1	LjG1.1_chr3:12777418-12780001|LjG1.1_chr3:12783395-12784241	0.169806	5.85832	0.0306402	LotjaGi3g1v0103200, MSTRG.13033	LjG1.1_chr3	12776919	12799683	22765	-		GO:0000166, GO:0005524, GO:0016020, GO:0016021, GO:0016887, GO:0042626, GO:0055085	Multidrug resistance protein ABC transporter family protein;interpro_id=IPR003439 (ABC transporter-like), IPR011527 (ABC transporter type 1%2C transmembrane domain), IPR027417 (P-loop containing nucleoside triphosphate hydrolase);gene_ontology_id=GO:0000166, GO:0005524, GO:0016020, GO:0016021, GO:0016887, GO:0042626, GO:0055085;best_blast_hit_tair=AT2G34660.3 multidrug resistance-associated protein 2;best_blast_hit_sprot=sp|Q42093|AB2C_ARATH ABC transporter C family member 2;best_blast_hit_trembl_plants=tr|V7BS39|V7BS39_PHAVU Uncharacterized protein, Multidrug resistance protein ABC transporter family protein;interpro_id=N.A.;gene_ontology_id=GO:0000166, GO:0005524, GO:0016020, GO:0016021, GO:0016887, GO:0042626, GO:0055085;best_blast_hit_tair=AT2G34660.3 multidrug resistance-associated protein 2;best_blast_hit_sprot=sp|Q42093|AB2C_ARATH ABC transporter C family member 2;best_blast_hit_trembl_plants=tr|V7BS39|V7BS39_PHAVU Uncharacterized protein, Multidrug resistance protein ABC transporter family protein;interpro_id=IPR003439 (ABC transporter-like), IPR011527 (ABC transporter type 1%2C transmembrane domain), IPR027417 (P-loop containing nucleoside triphosphate hydrolase);gene_ontology_id=GO:0000166, GO:0005524, GO:0016020, GO:0016021, GO:0016887, GO:0042626, GO:0055085;best_blast_hit_tair=AT1G30410.2 multidrug resistance-associated protein 13;best_blast_hit_sprot=sp|Q9C8H0|AB12C_ARATH ABC transporter C family member 12;best_blast_hit_trembl_plants=tr|A0A0S3SIW7|A0A0S3SIW7_PHAAN Uncharacterized protein, ABC transporter C family protein;interpro_id=IPR003439 (ABC transporter-like), IPR011527 (ABC transporter type 1%2C transmembrane domain), IPR027417 (P-loop containing nucleoside triphosphate hydrolase);gene_ontology_id=GO:0000166, GO:0005524, GO:0016020, GO:0016021, GO:0016887, GO:0042626, GO:0055085;best_blast_hit_tair=AT2G34660.3 multidrug resistance-associated protein 2;best_blast_hit_sprot=sp|Q42093|AB2C_ARATH ABC transporter C family member 2;best_blast_hit_trembl_plants=tr|V7BS39|V7BS39_PHAVU Uncharacterized protein	ABC transporter C family protein; TAIR: AT2G34660.3 multidrug resistance-associated protein 2; Swiss-Prot: sp|Q42093|AB2C_ARATH ABC transporter C family member 2; TrEMBL-Plants: tr|V7BS39|V7BS39_PHAVU Uncharacterized protein; Found in the gene: LotjaGi3g1v0103200, Multidrug resistance protein ABC transporter family protein; TAIR: AT1G30410.2 multidrug resistance-associated protein 13; Swiss-Prot: sp|Q9C8H0|AB12C_ARATH ABC transporter C family member 12; TrEMBL-Plants: tr|A0A0S3SIW7|A0A0S3SIW7_PHAAN Uncharacterized protein; Found in the gene: LotjaGi3g1v0103200, Multidrug resistance protein ABC transporter family protein; TAIR: AT2G34660.3 multidrug resistance-associated protein 2; Swiss-Prot: sp|Q42093|AB2C_ARATH ABC transporter C family member 2; TrEMBL-Plants: tr|V7BS39|V7BS39_PHAVU Uncharacterized protein; Found in the gene: LotjaGi3g1v0103200
LotjaGi3g1v0103200	LjG1.1_chr3:12780002-12790410	LjG1.1_chr3:12780002-12790410	G5N3	LotjaGi3g1v0103200	ABC transporter C family protein;interpro_id=IPR003439 (ABC transporter-like), IPR011527 (ABC transporter type 1%2C transmembrane domain), IPR027417 (P-loop containing nucleoside triphosphate hydrolase);gene_ontology_id=GO:0000166, GO:0005524, GO:0016020, GO:0016021, GO:0016887, GO:0042626, GO:0055085;best_blast_hit_tair=AT2G34660.3 multidrug resistance-associated protein 2;best_blast_hit_sprot=sp|Q42093|AB2C_ARATH ABC transporter C family member 2;best_blast_hit_trembl_plants=tr|V7BS39|V7BS39_PHAVU Uncharacterized protein, Multidrug resistance protein ABC transporter family protein;interpro_id=IPR003439 (ABC transporter-like), IPR011527 (ABC transporter type 1%2C transmembrane domain), IPR027417 (P-loop containing nucleoside triphosphate hydrolase);gene_ontology_id=GO:0000166, GO:0005524, GO:0016020, GO:0016021, GO:0016887, GO:0042626, GO:0055085;best_blast_hit_tair=AT1G30410.2 multidrug resistance-associated protein 13;best_blast_hit_sprot=sp|Q9C8H0|AB12C_ARATH ABC transporter C family member 12;best_blast_hit_trembl_plants=tr|A0A0S3SIW7|A0A0S3SIW7_PHAAN Uncharacterized protein, Multidrug resistance protein ABC transporter family protein;interpro_id=IPR003439 (ABC transporter-like), IPR011527 (ABC transporter type 1%2C transmembrane domain), IPR027417 (P-loop containing nucleoside triphosphate hydrolase);gene_ontology_id=GO:0000166, GO:0005524, GO:0016020, GO:0016021, GO:0016887, GO:0042626, GO:0055085;best_blast_hit_tair=AT2G34660.3 multidrug resistance-associated protein 2;best_blast_hit_sprot=sp|Q42093|AB2C_ARATH ABC transporter C family member 2;best_blast_hit_trembl_plants=tr|V7BS39|V7BS39_PHAVU Uncharacterized protein, Multidrug resistance protein ABC transporter family protein;interpro_id=N.A.;gene_ontology_id=GO:0000166, GO:0005524, GO:0016020, GO:0016021, GO:0016887, GO:0042626, GO:0055085;best_blast_hit_tair=AT2G34660.3 multidrug resistance-associated protein 2;best_blast_hit_sprot=sp|Q42093|AB2C_ARATH ABC transporter C family member 2;best_blast_hit_trembl_plants=tr|V7BS39|V7BS39_PHAVU Uncharacterized protein	circRNA,exon	-	LjG1.1_chr3	12780002	12790410	CIRI2,CIRI-full,CIRI-visJ,CLEAR	6	3_1_0	208	0.055	A00600:357:HTKFKDSXC:3:2540:26250:18959,A00600:357:HTKFKDSXC:2:1673:16315:15342,A00600:357:HTKFKDSXC:2:1673:16170:15374,A00600:357:HTKFKDSXC:3:2178:30689:29841,A00600:357:HTKFKDSXC:3:2637:10393:22842,A00600:357:HTKFKDSXC:2:2410:19117:26866,	12780002:12780422,12781459:12781704,12781966:12782087,12782639:12783278,12782639:12783395,12784242:12784490,12784242:12784565,12784805:12784985,12785371:12785750,12785956:12786108,12786200:12786298,12786405:12786605,12787935:12788075,12788372:12788539,12789690:12789783,12789873:12789979,12789873:12790007,12789873:12790410,12790276:12790410,12790297:12790410,	12780002:12780422,	427	Full	12780002-12780422,12790405-12790410,	6	6	CTTCAATAACTTGATGGAGGGTGGACCACCATCTATATGTTGGAACATGGAATTTAGTCAGTGTCTCTTCTATGGCTTCATCATGCTTCCCCTCTAGAACTTCCTGAAGTGTTGTCACTGCATCCTTTGTTTCATCAAGGAAATCTTTATTCTCCTTAGAACTAGGCTTTTGAAGGTTATTGTGTACAGAAGAAAGGGTAGAAGCTATGGCAAACTTGGTAGCAGCAGCCCAATGGGTAAAAGCTAACTGTCTCGTGTGGCTTTCTTGCCCCTTGTTATATTCACCAGAATTGTTCTTTGTCCTTCCAAACACTAGGCTACATAAATACTCAGCATTTGCAGGTCCAGTGCTTTGAACCATCTTATTGAATGCACTTTCTTCATTTTTTAAGAGCTCCTCTGGTGAACCATATTCAAGAACTACTTG	CIRI-visJ:stout_493:6/6	1	1	F1	LjG1.1_chr3:12780002-12790410_iso-F1	14	421,246,122,757,324,181,380,153,99,201,141,168,94,538	0,1457,1964,2637,4240,4803,5369,5954,6198,6403,7933,8370,9688,9871	2	LotjaGi3g1v0103200.1	LjG1.1_chr3:12777418-12780001|LjG1.1_chr3:12790410-12791557	0.248528	7.71359	0.0334726	LotjaGi3g1v0103200, MSTRG.13033	LjG1.1_chr3	12776919	12799683	22765	-		GO:0000166, GO:0005524, GO:0016020, GO:0016021, GO:0016887, GO:0042626, GO:0055085	Multidrug resistance protein ABC transporter family protein;interpro_id=IPR003439 (ABC transporter-like), IPR011527 (ABC transporter type 1%2C transmembrane domain), IPR027417 (P-loop containing nucleoside triphosphate hydrolase);gene_ontology_id=GO:0000166, GO:0005524, GO:0016020, GO:0016021, GO:0016887, GO:0042626, GO:0055085;best_blast_hit_tair=AT2G34660.3 multidrug resistance-associated protein 2;best_blast_hit_sprot=sp|Q42093|AB2C_ARATH ABC transporter C family member 2;best_blast_hit_trembl_plants=tr|V7BS39|V7BS39_PHAVU Uncharacterized protein, Multidrug resistance protein ABC transporter family protein;interpro_id=N.A.;gene_ontology_id=GO:0000166, GO:0005524, GO:0016020, GO:0016021, GO:0016887, GO:0042626, GO:0055085;best_blast_hit_tair=AT2G34660.3 multidrug resistance-associated protein 2;best_blast_hit_sprot=sp|Q42093|AB2C_ARATH ABC transporter C family member 2;best_blast_hit_trembl_plants=tr|V7BS39|V7BS39_PHAVU Uncharacterized protein, Multidrug resistance protein ABC transporter family protein;interpro_id=IPR003439 (ABC transporter-like), IPR011527 (ABC transporter type 1%2C transmembrane domain), IPR027417 (P-loop containing nucleoside triphosphate hydrolase);gene_ontology_id=GO:0000166, GO:0005524, GO:0016020, GO:0016021, GO:0016887, GO:0042626, GO:0055085;best_blast_hit_tair=AT1G30410.2 multidrug resistance-associated protein 13;best_blast_hit_sprot=sp|Q9C8H0|AB12C_ARATH ABC transporter C family member 12;best_blast_hit_trembl_plants=tr|A0A0S3SIW7|A0A0S3SIW7_PHAAN Uncharacterized protein, ABC transporter C family protein;interpro_id=IPR003439 (ABC transporter-like), IPR011527 (ABC transporter type 1%2C transmembrane domain), IPR027417 (P-loop containing nucleoside triphosphate hydrolase);gene_ontology_id=GO:0000166, GO:0005524, GO:0016020, GO:0016021, GO:0016887, GO:0042626, GO:0055085;best_blast_hit_tair=AT2G34660.3 multidrug resistance-associated protein 2;best_blast_hit_sprot=sp|Q42093|AB2C_ARATH ABC transporter C family member 2;best_blast_hit_trembl_plants=tr|V7BS39|V7BS39_PHAVU Uncharacterized protein	ABC transporter C family protein; TAIR: AT2G34660.3 multidrug resistance-associated protein 2; Swiss-Prot: sp|Q42093|AB2C_ARATH ABC transporter C family member 2; TrEMBL-Plants: tr|V7BS39|V7BS39_PHAVU Uncharacterized protein; Found in the gene: LotjaGi3g1v0103200, Multidrug resistance protein ABC transporter family protein; TAIR: AT1G30410.2 multidrug resistance-associated protein 13; Swiss-Prot: sp|Q9C8H0|AB12C_ARATH ABC transporter C family member 12; TrEMBL-Plants: tr|A0A0S3SIW7|A0A0S3SIW7_PHAAN Uncharacterized protein; Found in the gene: LotjaGi3g1v0103200, Multidrug resistance protein ABC transporter family protein; TAIR: AT2G34660.3 multidrug resistance-associated protein 2; Swiss-Prot: sp|Q42093|AB2C_ARATH ABC transporter C family member 2; TrEMBL-Plants: tr|V7BS39|V7BS39_PHAVU Uncharacterized protein; Found in the gene: LotjaGi3g1v0103200
LotjaGi3g1v0103200	LjG1.1_chr3:12780002-12780422	LjG1.1_chr3:12780002-12780422	S5N3	LotjaGi3g1v0103200	ABC transporter C family protein;interpro_id=IPR003439 (ABC transporter-like), IPR011527 (ABC transporter type 1%2C transmembrane domain), IPR027417 (P-loop containing nucleoside triphosphate hydrolase);gene_ontology_id=GO:0000166, GO:0005524, GO:0016020, GO:0016021, GO:0016887, GO:0042626, GO:0055085;best_blast_hit_tair=AT2G34660.3 multidrug resistance-associated protein 2;best_blast_hit_sprot=sp|Q42093|AB2C_ARATH ABC transporter C family member 2;best_blast_hit_trembl_plants=tr|V7BS39|V7BS39_PHAVU Uncharacterized protein, Multidrug resistance protein ABC transporter family protein;interpro_id=IPR003439 (ABC transporter-like), IPR011527 (ABC transporter type 1%2C transmembrane domain), IPR027417 (P-loop containing nucleoside triphosphate hydrolase);gene_ontology_id=GO:0000166, GO:0005524, GO:0016020, GO:0016021, GO:0016887, GO:0042626, GO:0055085;best_blast_hit_tair=AT1G30410.2 multidrug resistance-associated protein 13;best_blast_hit_sprot=sp|Q9C8H0|AB12C_ARATH ABC transporter C family member 12;best_blast_hit_trembl_plants=tr|A0A0S3SIW7|A0A0S3SIW7_PHAAN Uncharacterized protein, Multidrug resistance protein ABC transporter family protein;interpro_id=IPR003439 (ABC transporter-like), IPR011527 (ABC transporter type 1%2C transmembrane domain), IPR027417 (P-loop containing nucleoside triphosphate hydrolase);gene_ontology_id=GO:0000166, GO:0005524, GO:0016020, GO:0016021, GO:0016887, GO:0042626, GO:0055085;best_blast_hit_tair=AT2G34660.3 multidrug resistance-associated protein 2;best_blast_hit_sprot=sp|Q42093|AB2C_ARATH ABC transporter C family member 2;best_blast_hit_trembl_plants=tr|V7BS39|V7BS39_PHAVU Uncharacterized protein, Multidrug resistance protein ABC transporter family protein;interpro_id=N.A.;gene_ontology_id=GO:0000166, GO:0005524, GO:0016020, GO:0016021, GO:0016887, GO:0042626, GO:0055085;best_blast_hit_tair=AT2G34660.3 multidrug resistance-associated protein 2;best_blast_hit_sprot=sp|Q42093|AB2C_ARATH ABC transporter C family member 2;best_blast_hit_trembl_plants=tr|V7BS39|V7BS39_PHAVU Uncharacterized protein	circRNA	-	LjG1.1_chr3	12780002	12780422	CLEAR																			1	421	0	1	LotjaGi3g1v0103200.1	LjG1.1_chr3:12777418-12780001|LjG1.1_chr3:12780422-12781458	0.256982	13.8668	0.0192395	LotjaGi3g1v0103200, MSTRG.13033	LjG1.1_chr3	12776919	12799683	22765	-		GO:0000166, GO:0005524, GO:0016020, GO:0016021, GO:0016887, GO:0042626, GO:0055085	Multidrug resistance protein ABC transporter family protein;interpro_id=IPR003439 (ABC transporter-like), IPR011527 (ABC transporter type 1%2C transmembrane domain), IPR027417 (P-loop containing nucleoside triphosphate hydrolase);gene_ontology_id=GO:0000166, GO:0005524, GO:0016020, GO:0016021, GO:0016887, GO:0042626, GO:0055085;best_blast_hit_tair=AT2G34660.3 multidrug resistance-associated protein 2;best_blast_hit_sprot=sp|Q42093|AB2C_ARATH ABC transporter C family member 2;best_blast_hit_trembl_plants=tr|V7BS39|V7BS39_PHAVU Uncharacterized protein, Multidrug resistance protein ABC transporter family protein;interpro_id=N.A.;gene_ontology_id=GO:0000166, GO:0005524, GO:0016020, GO:0016021, GO:0016887, GO:0042626, GO:0055085;best_blast_hit_tair=AT2G34660.3 multidrug resistance-associated protein 2;best_blast_hit_sprot=sp|Q42093|AB2C_ARATH ABC transporter C family member 2;best_blast_hit_trembl_plants=tr|V7BS39|V7BS39_PHAVU Uncharacterized protein, Multidrug resistance protein ABC transporter family protein;interpro_id=IPR003439 (ABC transporter-like), IPR011527 (ABC transporter type 1%2C transmembrane domain), IPR027417 (P-loop containing nucleoside triphosphate hydrolase);gene_ontology_id=GO:0000166, GO:0005524, GO:0016020, GO:0016021, GO:0016887, GO:0042626, GO:0055085;best_blast_hit_tair=AT1G30410.2 multidrug resistance-associated protein 13;best_blast_hit_sprot=sp|Q9C8H0|AB12C_ARATH ABC transporter C family member 12;best_blast_hit_trembl_plants=tr|A0A0S3SIW7|A0A0S3SIW7_PHAAN Uncharacterized protein, ABC transporter C family protein;interpro_id=IPR003439 (ABC transporter-like), IPR011527 (ABC transporter type 1%2C transmembrane domain), IPR027417 (P-loop containing nucleoside triphosphate hydrolase);gene_ontology_id=GO:0000166, GO:0005524, GO:0016020, GO:0016021, GO:0016887, GO:0042626, GO:0055085;best_blast_hit_tair=AT2G34660.3 multidrug resistance-associated protein 2;best_blast_hit_sprot=sp|Q42093|AB2C_ARATH ABC transporter C family member 2;best_blast_hit_trembl_plants=tr|V7BS39|V7BS39_PHAVU Uncharacterized protein	ABC transporter C family protein; TAIR: AT2G34660.3 multidrug resistance-associated protein 2; Swiss-Prot: sp|Q42093|AB2C_ARATH ABC transporter C family member 2; TrEMBL-Plants: tr|V7BS39|V7BS39_PHAVU Uncharacterized protein; Found in the gene: LotjaGi3g1v0103200, Multidrug resistance protein ABC transporter family protein; TAIR: AT1G30410.2 multidrug resistance-associated protein 13; Swiss-Prot: sp|Q9C8H0|AB12C_ARATH ABC transporter C family member 12; TrEMBL-Plants: tr|A0A0S3SIW7|A0A0S3SIW7_PHAAN Uncharacterized protein; Found in the gene: LotjaGi3g1v0103200, Multidrug resistance protein ABC transporter family protein; TAIR: AT2G34660.3 multidrug resistance-associated protein 2; Swiss-Prot: sp|Q42093|AB2C_ARATH ABC transporter C family member 2; TrEMBL-Plants: tr|V7BS39|V7BS39_PHAVU Uncharacterized protein; Found in the gene: LotjaGi3g1v0103200
LotjaGi3g1v0103200	LjG1.1_chr3:12784805-12786605	LjG1.1_chr3:12784805-12786605	S5N2	LotjaGi3g1v0103200	ABC transporter C family protein;interpro_id=IPR003439 (ABC transporter-like), IPR011527 (ABC transporter type 1%2C transmembrane domain), IPR027417 (P-loop containing nucleoside triphosphate hydrolase);gene_ontology_id=GO:0000166, GO:0005524, GO:0016020, GO:0016021, GO:0016887, GO:0042626, GO:0055085;best_blast_hit_tair=AT2G34660.3 multidrug resistance-associated protein 2;best_blast_hit_sprot=sp|Q42093|AB2C_ARATH ABC transporter C family member 2;best_blast_hit_trembl_plants=tr|V7BS39|V7BS39_PHAVU Uncharacterized protein, Multidrug resistance protein ABC transporter family protein;interpro_id=IPR003439 (ABC transporter-like), IPR011527 (ABC transporter type 1%2C transmembrane domain), IPR027417 (P-loop containing nucleoside triphosphate hydrolase);gene_ontology_id=GO:0000166, GO:0005524, GO:0016020, GO:0016021, GO:0016887, GO:0042626, GO:0055085;best_blast_hit_tair=AT1G30410.2 multidrug resistance-associated protein 13;best_blast_hit_sprot=sp|Q9C8H0|AB12C_ARATH ABC transporter C family member 12;best_blast_hit_trembl_plants=tr|A0A0S3SIW7|A0A0S3SIW7_PHAAN Uncharacterized protein, Multidrug resistance protein ABC transporter family protein;interpro_id=IPR003439 (ABC transporter-like), IPR011527 (ABC transporter type 1%2C transmembrane domain), IPR027417 (P-loop containing nucleoside triphosphate hydrolase);gene_ontology_id=GO:0000166, GO:0005524, GO:0016020, GO:0016021, GO:0016887, GO:0042626, GO:0055085;best_blast_hit_tair=AT2G34660.3 multidrug resistance-associated protein 2;best_blast_hit_sprot=sp|Q42093|AB2C_ARATH ABC transporter C family member 2;best_blast_hit_trembl_plants=tr|V7BS39|V7BS39_PHAVU Uncharacterized protein, Multidrug resistance protein ABC transporter family protein;interpro_id=N.A.;gene_ontology_id=GO:0000166, GO:0005524, GO:0016020, GO:0016021, GO:0016887, GO:0042626, GO:0055085;best_blast_hit_tair=AT2G34660.3 multidrug resistance-associated protein 2;best_blast_hit_sprot=sp|Q42093|AB2C_ARATH ABC transporter C family member 2;best_blast_hit_trembl_plants=tr|V7BS39|V7BS39_PHAVU Uncharacterized protein	circRNA	-	LjG1.1_chr3	12784805	12786605	CLEAR																			5	181,380,153,99,201	0,566,1151,1395,1600	1	LotjaGi3g1v0103200.1	LjG1.1_chr3:12784565-12784804|LjG1.1_chr3:12786605-12787934	0.231678	15.8313	0.0152562	LotjaGi3g1v0103200, MSTRG.13033	LjG1.1_chr3	12776919	12799683	22765	-		GO:0000166, GO:0005524, GO:0016020, GO:0016021, GO:0016887, GO:0042626, GO:0055085	Multidrug resistance protein ABC transporter family protein;interpro_id=IPR003439 (ABC transporter-like), IPR011527 (ABC transporter type 1%2C transmembrane domain), IPR027417 (P-loop containing nucleoside triphosphate hydrolase);gene_ontology_id=GO:0000166, GO:0005524, GO:0016020, GO:0016021, GO:0016887, GO:0042626, GO:0055085;best_blast_hit_tair=AT2G34660.3 multidrug resistance-associated protein 2;best_blast_hit_sprot=sp|Q42093|AB2C_ARATH ABC transporter C family member 2;best_blast_hit_trembl_plants=tr|V7BS39|V7BS39_PHAVU Uncharacterized protein, Multidrug resistance protein ABC transporter family protein;interpro_id=N.A.;gene_ontology_id=GO:0000166, GO:0005524, GO:0016020, GO:0016021, GO:0016887, GO:0042626, GO:0055085;best_blast_hit_tair=AT2G34660.3 multidrug resistance-associated protein 2;best_blast_hit_sprot=sp|Q42093|AB2C_ARATH ABC transporter C family member 2;best_blast_hit_trembl_plants=tr|V7BS39|V7BS39_PHAVU Uncharacterized protein, Multidrug resistance protein ABC transporter family protein;interpro_id=IPR003439 (ABC transporter-like), IPR011527 (ABC transporter type 1%2C transmembrane domain), IPR027417 (P-loop containing nucleoside triphosphate hydrolase);gene_ontology_id=GO:0000166, GO:0005524, GO:0016020, GO:0016021, GO:0016887, GO:0042626, GO:0055085;best_blast_hit_tair=AT1G30410.2 multidrug resistance-associated protein 13;best_blast_hit_sprot=sp|Q9C8H0|AB12C_ARATH ABC transporter C family member 12;best_blast_hit_trembl_plants=tr|A0A0S3SIW7|A0A0S3SIW7_PHAAN Uncharacterized protein, ABC transporter C family protein;interpro_id=IPR003439 (ABC transporter-like), IPR011527 (ABC transporter type 1%2C transmembrane domain), IPR027417 (P-loop containing nucleoside triphosphate hydrolase);gene_ontology_id=GO:0000166, GO:0005524, GO:0016020, GO:0016021, GO:0016887, GO:0042626, GO:0055085;best_blast_hit_tair=AT2G34660.3 multidrug resistance-associated protein 2;best_blast_hit_sprot=sp|Q42093|AB2C_ARATH ABC transporter C family member 2;best_blast_hit_trembl_plants=tr|V7BS39|V7BS39_PHAVU Uncharacterized protein	ABC transporter C family protein; TAIR: AT2G34660.3 multidrug resistance-associated protein 2; Swiss-Prot: sp|Q42093|AB2C_ARATH ABC transporter C family member 2; TrEMBL-Plants: tr|V7BS39|V7BS39_PHAVU Uncharacterized protein; Found in the gene: LotjaGi3g1v0103200, Multidrug resistance protein ABC transporter family protein; TAIR: AT1G30410.2 multidrug resistance-associated protein 13; Swiss-Prot: sp|Q9C8H0|AB12C_ARATH ABC transporter C family member 12; TrEMBL-Plants: tr|A0A0S3SIW7|A0A0S3SIW7_PHAAN Uncharacterized protein; Found in the gene: LotjaGi3g1v0103200, Multidrug resistance protein ABC transporter family protein; TAIR: AT2G34660.3 multidrug resistance-associated protein 2; Swiss-Prot: sp|Q42093|AB2C_ARATH ABC transporter C family member 2; TrEMBL-Plants: tr|V7BS39|V7BS39_PHAVU Uncharacterized protein; Found in the gene: LotjaGi3g1v0103200
LotjaGi3g1v0103200	LjG1.1_chr3:12780002-12790410	LjG1.1_chr3:12780002-12790410	C5N2	LotjaGi3g1v0103200	ABC transporter C family protein;interpro_id=IPR003439 (ABC transporter-like), IPR011527 (ABC transporter type 1%2C transmembrane domain), IPR027417 (P-loop containing nucleoside triphosphate hydrolase);gene_ontology_id=GO:0000166, GO:0005524, GO:0016020, GO:0016021, GO:0016887, GO:0042626, GO:0055085;best_blast_hit_tair=AT2G34660.3 multidrug resistance-associated protein 2;best_blast_hit_sprot=sp|Q42093|AB2C_ARATH ABC transporter C family member 2;best_blast_hit_trembl_plants=tr|V7BS39|V7BS39_PHAVU Uncharacterized protein, Multidrug resistance protein ABC transporter family protein;interpro_id=IPR003439 (ABC transporter-like), IPR011527 (ABC transporter type 1%2C transmembrane domain), IPR027417 (P-loop containing nucleoside triphosphate hydrolase);gene_ontology_id=GO:0000166, GO:0005524, GO:0016020, GO:0016021, GO:0016887, GO:0042626, GO:0055085;best_blast_hit_tair=AT1G30410.2 multidrug resistance-associated protein 13;best_blast_hit_sprot=sp|Q9C8H0|AB12C_ARATH ABC transporter C family member 12;best_blast_hit_trembl_plants=tr|A0A0S3SIW7|A0A0S3SIW7_PHAAN Uncharacterized protein, Multidrug resistance protein ABC transporter family protein;interpro_id=IPR003439 (ABC transporter-like), IPR011527 (ABC transporter type 1%2C transmembrane domain), IPR027417 (P-loop containing nucleoside triphosphate hydrolase);gene_ontology_id=GO:0000166, GO:0005524, GO:0016020, GO:0016021, GO:0016887, GO:0042626, GO:0055085;best_blast_hit_tair=AT2G34660.3 multidrug resistance-associated protein 2;best_blast_hit_sprot=sp|Q42093|AB2C_ARATH ABC transporter C family member 2;best_blast_hit_trembl_plants=tr|V7BS39|V7BS39_PHAVU Uncharacterized protein, Multidrug resistance protein ABC transporter family protein;interpro_id=N.A.;gene_ontology_id=GO:0000166, GO:0005524, GO:0016020, GO:0016021, GO:0016887, GO:0042626, GO:0055085;best_blast_hit_tair=AT2G34660.3 multidrug resistance-associated protein 2;best_blast_hit_sprot=sp|Q42093|AB2C_ARATH ABC transporter C family member 2;best_blast_hit_trembl_plants=tr|V7BS39|V7BS39_PHAVU Uncharacterized protein	circRNA	-	LjG1.1_chr3	12780002	12790410	CLEAR																			14	421,246,122,757,324,181,380,153,99,201,141,168,94,538	0,1457,1964,2637,4240,4803,5369,5954,6198,6403,7933,8370,9688,9871	1	LotjaGi3g1v0103200.1	LjG1.1_chr3:12777418-12780001|LjG1.1_chr3:12790410-12791557	0.197133	13.9434	0.0148447	LotjaGi3g1v0103200, MSTRG.13033	LjG1.1_chr3	12776919	12799683	22765	-		GO:0000166, GO:0005524, GO:0016020, GO:0016021, GO:0016887, GO:0042626, GO:0055085	Multidrug resistance protein ABC transporter family protein;interpro_id=IPR003439 (ABC transporter-like), IPR011527 (ABC transporter type 1%2C transmembrane domain), IPR027417 (P-loop containing nucleoside triphosphate hydrolase);gene_ontology_id=GO:0000166, GO:0005524, GO:0016020, GO:0016021, GO:0016887, GO:0042626, GO:0055085;best_blast_hit_tair=AT2G34660.3 multidrug resistance-associated protein 2;best_blast_hit_sprot=sp|Q42093|AB2C_ARATH ABC transporter C family member 2;best_blast_hit_trembl_plants=tr|V7BS39|V7BS39_PHAVU Uncharacterized protein, Multidrug resistance protein ABC transporter family protein;interpro_id=N.A.;gene_ontology_id=GO:0000166, GO:0005524, GO:0016020, GO:0016021, GO:0016887, GO:0042626, GO:0055085;best_blast_hit_tair=AT2G34660.3 multidrug resistance-associated protein 2;best_blast_hit_sprot=sp|Q42093|AB2C_ARATH ABC transporter C family member 2;best_blast_hit_trembl_plants=tr|V7BS39|V7BS39_PHAVU Uncharacterized protein, Multidrug resistance protein ABC transporter family protein;interpro_id=IPR003439 (ABC transporter-like), IPR011527 (ABC transporter type 1%2C transmembrane domain), IPR027417 (P-loop containing nucleoside triphosphate hydrolase);gene_ontology_id=GO:0000166, GO:0005524, GO:0016020, GO:0016021, GO:0016887, GO:0042626, GO:0055085;best_blast_hit_tair=AT1G30410.2 multidrug resistance-associated protein 13;best_blast_hit_sprot=sp|Q9C8H0|AB12C_ARATH ABC transporter C family member 12;best_blast_hit_trembl_plants=tr|A0A0S3SIW7|A0A0S3SIW7_PHAAN Uncharacterized protein, ABC transporter C family protein;interpro_id=IPR003439 (ABC transporter-like), IPR011527 (ABC transporter type 1%2C transmembrane domain), IPR027417 (P-loop containing nucleoside triphosphate hydrolase);gene_ontology_id=GO:0000166, GO:0005524, GO:0016020, GO:0016021, GO:0016887, GO:0042626, GO:0055085;best_blast_hit_tair=AT2G34660.3 multidrug resistance-associated protein 2;best_blast_hit_sprot=sp|Q42093|AB2C_ARATH ABC transporter C family member 2;best_blast_hit_trembl_plants=tr|V7BS39|V7BS39_PHAVU Uncharacterized protein	ABC transporter C family protein; TAIR: AT2G34660.3 multidrug resistance-associated protein 2; Swiss-Prot: sp|Q42093|AB2C_ARATH ABC transporter C family member 2; TrEMBL-Plants: tr|V7BS39|V7BS39_PHAVU Uncharacterized protein; Found in the gene: LotjaGi3g1v0103200, Multidrug resistance protein ABC transporter family protein; TAIR: AT1G30410.2 multidrug resistance-associated protein 13; Swiss-Prot: sp|Q9C8H0|AB12C_ARATH ABC transporter C family member 12; TrEMBL-Plants: tr|A0A0S3SIW7|A0A0S3SIW7_PHAAN Uncharacterized protein; Found in the gene: LotjaGi3g1v0103200, Multidrug resistance protein ABC transporter family protein; TAIR: AT2G34660.3 multidrug resistance-associated protein 2; Swiss-Prot: sp|Q42093|AB2C_ARATH ABC transporter C family member 2; TrEMBL-Plants: tr|V7BS39|V7BS39_PHAVU Uncharacterized protein; Found in the gene: LotjaGi3g1v0103200
LotjaGi3g1v0103200	LjG1.1_chr3:12780002-12783395	LjG1.1_chr3:12780002-12783395	C3N4	LotjaGi3g1v0103200	ABC transporter C family protein;interpro_id=IPR003439 (ABC transporter-like), IPR011527 (ABC transporter type 1%2C transmembrane domain), IPR027417 (P-loop containing nucleoside triphosphate hydrolase);gene_ontology_id=GO:0000166, GO:0005524, GO:0016020, GO:0016021, GO:0016887, GO:0042626, GO:0055085;best_blast_hit_tair=AT2G34660.3 multidrug resistance-associated protein 2;best_blast_hit_sprot=sp|Q42093|AB2C_ARATH ABC transporter C family member 2;best_blast_hit_trembl_plants=tr|V7BS39|V7BS39_PHAVU Uncharacterized protein, Multidrug resistance protein ABC transporter family protein;interpro_id=IPR003439 (ABC transporter-like), IPR011527 (ABC transporter type 1%2C transmembrane domain), IPR027417 (P-loop containing nucleoside triphosphate hydrolase);gene_ontology_id=GO:0000166, GO:0005524, GO:0016020, GO:0016021, GO:0016887, GO:0042626, GO:0055085;best_blast_hit_tair=AT1G30410.2 multidrug resistance-associated protein 13;best_blast_hit_sprot=sp|Q9C8H0|AB12C_ARATH ABC transporter C family member 12;best_blast_hit_trembl_plants=tr|A0A0S3SIW7|A0A0S3SIW7_PHAAN Uncharacterized protein, Multidrug resistance protein ABC transporter family protein;interpro_id=IPR003439 (ABC transporter-like), IPR011527 (ABC transporter type 1%2C transmembrane domain), IPR027417 (P-loop containing nucleoside triphosphate hydrolase);gene_ontology_id=GO:0000166, GO:0005524, GO:0016020, GO:0016021, GO:0016887, GO:0042626, GO:0055085;best_blast_hit_tair=AT2G34660.3 multidrug resistance-associated protein 2;best_blast_hit_sprot=sp|Q42093|AB2C_ARATH ABC transporter C family member 2;best_blast_hit_trembl_plants=tr|V7BS39|V7BS39_PHAVU Uncharacterized protein, Multidrug resistance protein ABC transporter family protein;interpro_id=N.A.;gene_ontology_id=GO:0000166, GO:0005524, GO:0016020, GO:0016021, GO:0016887, GO:0042626, GO:0055085;best_blast_hit_tair=AT2G34660.3 multidrug resistance-associated protein 2;best_blast_hit_sprot=sp|Q42093|AB2C_ARATH ABC transporter C family member 2;best_blast_hit_trembl_plants=tr|V7BS39|V7BS39_PHAVU Uncharacterized protein	circRNA	-	LjG1.1_chr3	12780002	12783395	CLEAR																			4	421,246,122,757	0,1457,1964,2637	1	LotjaGi3g1v0103200.1	LjG1.1_chr3:12777418-12780001|LjG1.1_chr3:12783395-12784241	0.121361	5.82533	0.0225113	LotjaGi3g1v0103200, MSTRG.13033	LjG1.1_chr3	12776919	12799683	22765	-		GO:0000166, GO:0005524, GO:0016020, GO:0016021, GO:0016887, GO:0042626, GO:0055085	Multidrug resistance protein ABC transporter family protein;interpro_id=IPR003439 (ABC transporter-like), IPR011527 (ABC transporter type 1%2C transmembrane domain), IPR027417 (P-loop containing nucleoside triphosphate hydrolase);gene_ontology_id=GO:0000166, GO:0005524, GO:0016020, GO:0016021, GO:0016887, GO:0042626, GO:0055085;best_blast_hit_tair=AT2G34660.3 multidrug resistance-associated protein 2;best_blast_hit_sprot=sp|Q42093|AB2C_ARATH ABC transporter C family member 2;best_blast_hit_trembl_plants=tr|V7BS39|V7BS39_PHAVU Uncharacterized protein, Multidrug resistance protein ABC transporter family protein;interpro_id=N.A.;gene_ontology_id=GO:0000166, GO:0005524, GO:0016020, GO:0016021, GO:0016887, GO:0042626, GO:0055085;best_blast_hit_tair=AT2G34660.3 multidrug resistance-associated protein 2;best_blast_hit_sprot=sp|Q42093|AB2C_ARATH ABC transporter C family member 2;best_blast_hit_trembl_plants=tr|V7BS39|V7BS39_PHAVU Uncharacterized protein, Multidrug resistance protein ABC transporter family protein;interpro_id=IPR003439 (ABC transporter-like), IPR011527 (ABC transporter type 1%2C transmembrane domain), IPR027417 (P-loop containing nucleoside triphosphate hydrolase);gene_ontology_id=GO:0000166, GO:0005524, GO:0016020, GO:0016021, GO:0016887, GO:0042626, GO:0055085;best_blast_hit_tair=AT1G30410.2 multidrug resistance-associated protein 13;best_blast_hit_sprot=sp|Q9C8H0|AB12C_ARATH ABC transporter C family member 12;best_blast_hit_trembl_plants=tr|A0A0S3SIW7|A0A0S3SIW7_PHAAN Uncharacterized protein, ABC transporter C family protein;interpro_id=IPR003439 (ABC transporter-like), IPR011527 (ABC transporter type 1%2C transmembrane domain), IPR027417 (P-loop containing nucleoside triphosphate hydrolase);gene_ontology_id=GO:0000166, GO:0005524, GO:0016020, GO:0016021, GO:0016887, GO:0042626, GO:0055085;best_blast_hit_tair=AT2G34660.3 multidrug resistance-associated protein 2;best_blast_hit_sprot=sp|Q42093|AB2C_ARATH ABC transporter C family member 2;best_blast_hit_trembl_plants=tr|V7BS39|V7BS39_PHAVU Uncharacterized protein	ABC transporter C family protein; TAIR: AT2G34660.3 multidrug resistance-associated protein 2; Swiss-Prot: sp|Q42093|AB2C_ARATH ABC transporter C family member 2; TrEMBL-Plants: tr|V7BS39|V7BS39_PHAVU Uncharacterized protein; Found in the gene: LotjaGi3g1v0103200, Multidrug resistance protein ABC transporter family protein; TAIR: AT1G30410.2 multidrug resistance-associated protein 13; Swiss-Prot: sp|Q9C8H0|AB12C_ARATH ABC transporter C family member 12; TrEMBL-Plants: tr|A0A0S3SIW7|A0A0S3SIW7_PHAAN Uncharacterized protein; Found in the gene: LotjaGi3g1v0103200, Multidrug resistance protein ABC transporter family protein; TAIR: AT2G34660.3 multidrug resistance-associated protein 2; Swiss-Prot: sp|Q42093|AB2C_ARATH ABC transporter C family member 2; TrEMBL-Plants: tr|V7BS39|V7BS39_PHAVU Uncharacterized protein; Found in the gene: LotjaGi3g1v0103200
LotjaGi3g1v0103200	LjG1.1_chr3:12780002-12782087	LjG1.1_chr3:12780002-12782087	C3R1	LotjaGi3g1v0103200	ABC transporter C family protein;interpro_id=IPR003439 (ABC transporter-like), IPR011527 (ABC transporter type 1%2C transmembrane domain), IPR027417 (P-loop containing nucleoside triphosphate hydrolase);gene_ontology_id=GO:0000166, GO:0005524, GO:0016020, GO:0016021, GO:0016887, GO:0042626, GO:0055085;best_blast_hit_tair=AT2G34660.3 multidrug resistance-associated protein 2;best_blast_hit_sprot=sp|Q42093|AB2C_ARATH ABC transporter C family member 2;best_blast_hit_trembl_plants=tr|V7BS39|V7BS39_PHAVU Uncharacterized protein, Multidrug resistance protein ABC transporter family protein;interpro_id=IPR003439 (ABC transporter-like), IPR011527 (ABC transporter type 1%2C transmembrane domain), IPR027417 (P-loop containing nucleoside triphosphate hydrolase);gene_ontology_id=GO:0000166, GO:0005524, GO:0016020, GO:0016021, GO:0016887, GO:0042626, GO:0055085;best_blast_hit_tair=AT1G30410.2 multidrug resistance-associated protein 13;best_blast_hit_sprot=sp|Q9C8H0|AB12C_ARATH ABC transporter C family member 12;best_blast_hit_trembl_plants=tr|A0A0S3SIW7|A0A0S3SIW7_PHAAN Uncharacterized protein, Multidrug resistance protein ABC transporter family protein;interpro_id=IPR003439 (ABC transporter-like), IPR011527 (ABC transporter type 1%2C transmembrane domain), IPR027417 (P-loop containing nucleoside triphosphate hydrolase);gene_ontology_id=GO:0000166, GO:0005524, GO:0016020, GO:0016021, GO:0016887, GO:0042626, GO:0055085;best_blast_hit_tair=AT2G34660.3 multidrug resistance-associated protein 2;best_blast_hit_sprot=sp|Q42093|AB2C_ARATH ABC transporter C family member 2;best_blast_hit_trembl_plants=tr|V7BS39|V7BS39_PHAVU Uncharacterized protein, Multidrug resistance protein ABC transporter family protein;interpro_id=N.A.;gene_ontology_id=GO:0000166, GO:0005524, GO:0016020, GO:0016021, GO:0016887, GO:0042626, GO:0055085;best_blast_hit_tair=AT2G34660.3 multidrug resistance-associated protein 2;best_blast_hit_sprot=sp|Q42093|AB2C_ARATH ABC transporter C family member 2;best_blast_hit_trembl_plants=tr|V7BS39|V7BS39_PHAVU Uncharacterized protein	circRNA	-	LjG1.1_chr3	12780002	12782087	CLEAR																			3	421,246,122	0,1457,1964	1	LotjaGi3g1v0103200.1	LjG1.1_chr3:12777418-12780001|LjG1.1_chr3:12782087-12782638	0.132776	4.60629	0.0309286	LotjaGi3g1v0103200, MSTRG.13033	LjG1.1_chr3	12776919	12799683	22765	-		GO:0000166, GO:0005524, GO:0016020, GO:0016021, GO:0016887, GO:0042626, GO:0055085	Multidrug resistance protein ABC transporter family protein;interpro_id=IPR003439 (ABC transporter-like), IPR011527 (ABC transporter type 1%2C transmembrane domain), IPR027417 (P-loop containing nucleoside triphosphate hydrolase);gene_ontology_id=GO:0000166, GO:0005524, GO:0016020, GO:0016021, GO:0016887, GO:0042626, GO:0055085;best_blast_hit_tair=AT2G34660.3 multidrug resistance-associated protein 2;best_blast_hit_sprot=sp|Q42093|AB2C_ARATH ABC transporter C family member 2;best_blast_hit_trembl_plants=tr|V7BS39|V7BS39_PHAVU Uncharacterized protein, Multidrug resistance protein ABC transporter family protein;interpro_id=N.A.;gene_ontology_id=GO:0000166, GO:0005524, GO:0016020, GO:0016021, GO:0016887, GO:0042626, GO:0055085;best_blast_hit_tair=AT2G34660.3 multidrug resistance-associated protein 2;best_blast_hit_sprot=sp|Q42093|AB2C_ARATH ABC transporter C family member 2;best_blast_hit_trembl_plants=tr|V7BS39|V7BS39_PHAVU Uncharacterized protein, Multidrug resistance protein ABC transporter family protein;interpro_id=IPR003439 (ABC transporter-like), IPR011527 (ABC transporter type 1%2C transmembrane domain), IPR027417 (P-loop containing nucleoside triphosphate hydrolase);gene_ontology_id=GO:0000166, GO:0005524, GO:0016020, GO:0016021, GO:0016887, GO:0042626, GO:0055085;best_blast_hit_tair=AT1G30410.2 multidrug resistance-associated protein 13;best_blast_hit_sprot=sp|Q9C8H0|AB12C_ARATH ABC transporter C family member 12;best_blast_hit_trembl_plants=tr|A0A0S3SIW7|A0A0S3SIW7_PHAAN Uncharacterized protein, ABC transporter C family protein;interpro_id=IPR003439 (ABC transporter-like), IPR011527 (ABC transporter type 1%2C transmembrane domain), IPR027417 (P-loop containing nucleoside triphosphate hydrolase);gene_ontology_id=GO:0000166, GO:0005524, GO:0016020, GO:0016021, GO:0016887, GO:0042626, GO:0055085;best_blast_hit_tair=AT2G34660.3 multidrug resistance-associated protein 2;best_blast_hit_sprot=sp|Q42093|AB2C_ARATH ABC transporter C family member 2;best_blast_hit_trembl_plants=tr|V7BS39|V7BS39_PHAVU Uncharacterized protein	ABC transporter C family protein; TAIR: AT2G34660.3 multidrug resistance-associated protein 2; Swiss-Prot: sp|Q42093|AB2C_ARATH ABC transporter C family member 2; TrEMBL-Plants: tr|V7BS39|V7BS39_PHAVU Uncharacterized protein; Found in the gene: LotjaGi3g1v0103200, Multidrug resistance protein ABC transporter family protein; TAIR: AT1G30410.2 multidrug resistance-associated protein 13; Swiss-Prot: sp|Q9C8H0|AB12C_ARATH ABC transporter C family member 12; TrEMBL-Plants: tr|A0A0S3SIW7|A0A0S3SIW7_PHAAN Uncharacterized protein; Found in the gene: LotjaGi3g1v0103200, Multidrug resistance protein ABC transporter family protein; TAIR: AT2G34660.3 multidrug resistance-associated protein 2; Swiss-Prot: sp|Q42093|AB2C_ARATH ABC transporter C family member 2; TrEMBL-Plants: tr|V7BS39|V7BS39_PHAVU Uncharacterized protein; Found in the gene: LotjaGi3g1v0103200
LotjaGi3g1v0103200	LjG1.1_chr3:12780002-12786605	LjG1.1_chr3:12780002-12786605	G5N3	LotjaGi3g1v0103200	ABC transporter C family protein;interpro_id=IPR003439 (ABC transporter-like), IPR011527 (ABC transporter type 1%2C transmembrane domain), IPR027417 (P-loop containing nucleoside triphosphate hydrolase);gene_ontology_id=GO:0000166, GO:0005524, GO:0016020, GO:0016021, GO:0016887, GO:0042626, GO:0055085;best_blast_hit_tair=AT2G34660.3 multidrug resistance-associated protein 2;best_blast_hit_sprot=sp|Q42093|AB2C_ARATH ABC transporter C family member 2;best_blast_hit_trembl_plants=tr|V7BS39|V7BS39_PHAVU Uncharacterized protein, Multidrug resistance protein ABC transporter family protein;interpro_id=IPR003439 (ABC transporter-like), IPR011527 (ABC transporter type 1%2C transmembrane domain), IPR027417 (P-loop containing nucleoside triphosphate hydrolase);gene_ontology_id=GO:0000166, GO:0005524, GO:0016020, GO:0016021, GO:0016887, GO:0042626, GO:0055085;best_blast_hit_tair=AT1G30410.2 multidrug resistance-associated protein 13;best_blast_hit_sprot=sp|Q9C8H0|AB12C_ARATH ABC transporter C family member 12;best_blast_hit_trembl_plants=tr|A0A0S3SIW7|A0A0S3SIW7_PHAAN Uncharacterized protein, Multidrug resistance protein ABC transporter family protein;interpro_id=IPR003439 (ABC transporter-like), IPR011527 (ABC transporter type 1%2C transmembrane domain), IPR027417 (P-loop containing nucleoside triphosphate hydrolase);gene_ontology_id=GO:0000166, GO:0005524, GO:0016020, GO:0016021, GO:0016887, GO:0042626, GO:0055085;best_blast_hit_tair=AT2G34660.3 multidrug resistance-associated protein 2;best_blast_hit_sprot=sp|Q42093|AB2C_ARATH ABC transporter C family member 2;best_blast_hit_trembl_plants=tr|V7BS39|V7BS39_PHAVU Uncharacterized protein, Multidrug resistance protein ABC transporter family protein;interpro_id=N.A.;gene_ontology_id=GO:0000166, GO:0005524, GO:0016020, GO:0016021, GO:0016887, GO:0042626, GO:0055085;best_blast_hit_tair=AT2G34660.3 multidrug resistance-associated protein 2;best_blast_hit_sprot=sp|Q42093|AB2C_ARATH ABC transporter C family member 2;best_blast_hit_trembl_plants=tr|V7BS39|V7BS39_PHAVU Uncharacterized protein	circRNA	-	LjG1.1_chr3	12780002	12786605	CLEAR																			10	421,246,122,757,324,181,380,153,99,201	0,1457,1964,2637,4240,4803,5369,5954,6198,6403	1	LotjaGi3g1v0103200.1	LjG1.1_chr3:12777418-12780001|LjG1.1_chr3:12786605-12787934	0.124264	7.71359	0.0173837	LotjaGi3g1v0103200, MSTRG.13033	LjG1.1_chr3	12776919	12799683	22765	-		GO:0000166, GO:0005524, GO:0016020, GO:0016021, GO:0016887, GO:0042626, GO:0055085	Multidrug resistance protein ABC transporter family protein;interpro_id=IPR003439 (ABC transporter-like), IPR011527 (ABC transporter type 1%2C transmembrane domain), IPR027417 (P-loop containing nucleoside triphosphate hydrolase);gene_ontology_id=GO:0000166, GO:0005524, GO:0016020, GO:0016021, GO:0016887, GO:0042626, GO:0055085;best_blast_hit_tair=AT2G34660.3 multidrug resistance-associated protein 2;best_blast_hit_sprot=sp|Q42093|AB2C_ARATH ABC transporter C family member 2;best_blast_hit_trembl_plants=tr|V7BS39|V7BS39_PHAVU Uncharacterized protein, Multidrug resistance protein ABC transporter family protein;interpro_id=N.A.;gene_ontology_id=GO:0000166, GO:0005524, GO:0016020, GO:0016021, GO:0016887, GO:0042626, GO:0055085;best_blast_hit_tair=AT2G34660.3 multidrug resistance-associated protein 2;best_blast_hit_sprot=sp|Q42093|AB2C_ARATH ABC transporter C family member 2;best_blast_hit_trembl_plants=tr|V7BS39|V7BS39_PHAVU Uncharacterized protein, Multidrug resistance protein ABC transporter family protein;interpro_id=IPR003439 (ABC transporter-like), IPR011527 (ABC transporter type 1%2C transmembrane domain), IPR027417 (P-loop containing nucleoside triphosphate hydrolase);gene_ontology_id=GO:0000166, GO:0005524, GO:0016020, GO:0016021, GO:0016887, GO:0042626, GO:0055085;best_blast_hit_tair=AT1G30410.2 multidrug resistance-associated protein 13;best_blast_hit_sprot=sp|Q9C8H0|AB12C_ARATH ABC transporter C family member 12;best_blast_hit_trembl_plants=tr|A0A0S3SIW7|A0A0S3SIW7_PHAAN Uncharacterized protein, ABC transporter C family protein;interpro_id=IPR003439 (ABC transporter-like), IPR011527 (ABC transporter type 1%2C transmembrane domain), IPR027417 (P-loop containing nucleoside triphosphate hydrolase);gene_ontology_id=GO:0000166, GO:0005524, GO:0016020, GO:0016021, GO:0016887, GO:0042626, GO:0055085;best_blast_hit_tair=AT2G34660.3 multidrug resistance-associated protein 2;best_blast_hit_sprot=sp|Q42093|AB2C_ARATH ABC transporter C family member 2;best_blast_hit_trembl_plants=tr|V7BS39|V7BS39_PHAVU Uncharacterized protein	ABC transporter C family protein; TAIR: AT2G34660.3 multidrug resistance-associated protein 2; Swiss-Prot: sp|Q42093|AB2C_ARATH ABC transporter C family member 2; TrEMBL-Plants: tr|V7BS39|V7BS39_PHAVU Uncharacterized protein; Found in the gene: LotjaGi3g1v0103200, Multidrug resistance protein ABC transporter family protein; TAIR: AT1G30410.2 multidrug resistance-associated protein 13; Swiss-Prot: sp|Q9C8H0|AB12C_ARATH ABC transporter C family member 12; TrEMBL-Plants: tr|A0A0S3SIW7|A0A0S3SIW7_PHAAN Uncharacterized protein; Found in the gene: LotjaGi3g1v0103200, Multidrug resistance protein ABC transporter family protein; TAIR: AT2G34660.3 multidrug resistance-associated protein 2; Swiss-Prot: sp|Q42093|AB2C_ARATH ABC transporter C family member 2; TrEMBL-Plants: tr|V7BS39|V7BS39_PHAVU Uncharacterized protein; Found in the gene: LotjaGi3g1v0103200
LotjaGi3g1v0103200	LjG1.1_chr3:12787935-12790410	LjG1.1_chr3:12787935-12790410	S5N2	LotjaGi3g1v0103200	ABC transporter C family protein;interpro_id=IPR003439 (ABC transporter-like), IPR011527 (ABC transporter type 1%2C transmembrane domain), IPR027417 (P-loop containing nucleoside triphosphate hydrolase);gene_ontology_id=GO:0000166, GO:0005524, GO:0016020, GO:0016021, GO:0016887, GO:0042626, GO:0055085;best_blast_hit_tair=AT2G34660.3 multidrug resistance-associated protein 2;best_blast_hit_sprot=sp|Q42093|AB2C_ARATH ABC transporter C family member 2;best_blast_hit_trembl_plants=tr|V7BS39|V7BS39_PHAVU Uncharacterized protein, Multidrug resistance protein ABC transporter family protein;interpro_id=IPR003439 (ABC transporter-like), IPR011527 (ABC transporter type 1%2C transmembrane domain), IPR027417 (P-loop containing nucleoside triphosphate hydrolase);gene_ontology_id=GO:0000166, GO:0005524, GO:0016020, GO:0016021, GO:0016887, GO:0042626, GO:0055085;best_blast_hit_tair=AT1G30410.2 multidrug resistance-associated protein 13;best_blast_hit_sprot=sp|Q9C8H0|AB12C_ARATH ABC transporter C family member 12;best_blast_hit_trembl_plants=tr|A0A0S3SIW7|A0A0S3SIW7_PHAAN Uncharacterized protein, Multidrug resistance protein ABC transporter family protein;interpro_id=IPR003439 (ABC transporter-like), IPR011527 (ABC transporter type 1%2C transmembrane domain), IPR027417 (P-loop containing nucleoside triphosphate hydrolase);gene_ontology_id=GO:0000166, GO:0005524, GO:0016020, GO:0016021, GO:0016887, GO:0042626, GO:0055085;best_blast_hit_tair=AT2G34660.3 multidrug resistance-associated protein 2;best_blast_hit_sprot=sp|Q42093|AB2C_ARATH ABC transporter C family member 2;best_blast_hit_trembl_plants=tr|V7BS39|V7BS39_PHAVU Uncharacterized protein, Multidrug resistance protein ABC transporter family protein;interpro_id=N.A.;gene_ontology_id=GO:0000166, GO:0005524, GO:0016020, GO:0016021, GO:0016887, GO:0042626, GO:0055085;best_blast_hit_tair=AT2G34660.3 multidrug resistance-associated protein 2;best_blast_hit_sprot=sp|Q42093|AB2C_ARATH ABC transporter C family member 2;best_blast_hit_trembl_plants=tr|V7BS39|V7BS39_PHAVU Uncharacterized protein	circRNA,exon	-	LjG1.1_chr3	12787935	12790410	CIRI2,CIRI-full,CIRI-visJ,CLEAR	3	1_2_0	155	0.037	A00600:357:HTKFKDSXC:3:2356:28348:23688,A00600:357:HTKFKDSXC:2:1222:18566:18552,A00600:357:HTKFKDSXC:2:1516:10248:23375,	12787935:12788075,12788372:12788539,12789690:12789783,12789873:12789979,12789873:12790007,12789873:12790410,12790276:12790410,12790297:12790410,	12789690:12789783,	13	Break	12787935-12787940,0-0,12790405-12790410,	3	3		CIRI-visJ:stout_1027:3/3	4	4	B4	LjG1.1_chr3:12787935-12790410_iso-B4	4	141,168,94,538	0,437,1755,1938	3	LotjaGi3g1v0103200.1	LjG1.1_chr3:12786605-12787934|LjG1.1_chr3:12790410-12791557	0.695033	15.8313	0.044506	LotjaGi3g1v0103200, MSTRG.13033	LjG1.1_chr3	12776919	12799683	22765	-		GO:0000166, GO:0005524, GO:0016020, GO:0016021, GO:0016887, GO:0042626, GO:0055085	Multidrug resistance protein ABC transporter family protein;interpro_id=IPR003439 (ABC transporter-like), IPR011527 (ABC transporter type 1%2C transmembrane domain), IPR027417 (P-loop containing nucleoside triphosphate hydrolase);gene_ontology_id=GO:0000166, GO:0005524, GO:0016020, GO:0016021, GO:0016887, GO:0042626, GO:0055085;best_blast_hit_tair=AT2G34660.3 multidrug resistance-associated protein 2;best_blast_hit_sprot=sp|Q42093|AB2C_ARATH ABC transporter C family member 2;best_blast_hit_trembl_plants=tr|V7BS39|V7BS39_PHAVU Uncharacterized protein, Multidrug resistance protein ABC transporter family protein;interpro_id=N.A.;gene_ontology_id=GO:0000166, GO:0005524, GO:0016020, GO:0016021, GO:0016887, GO:0042626, GO:0055085;best_blast_hit_tair=AT2G34660.3 multidrug resistance-associated protein 2;best_blast_hit_sprot=sp|Q42093|AB2C_ARATH ABC transporter C family member 2;best_blast_hit_trembl_plants=tr|V7BS39|V7BS39_PHAVU Uncharacterized protein, Multidrug resistance protein ABC transporter family protein;interpro_id=IPR003439 (ABC transporter-like), IPR011527 (ABC transporter type 1%2C transmembrane domain), IPR027417 (P-loop containing nucleoside triphosphate hydrolase);gene_ontology_id=GO:0000166, GO:0005524, GO:0016020, GO:0016021, GO:0016887, GO:0042626, GO:0055085;best_blast_hit_tair=AT1G30410.2 multidrug resistance-associated protein 13;best_blast_hit_sprot=sp|Q9C8H0|AB12C_ARATH ABC transporter C family member 12;best_blast_hit_trembl_plants=tr|A0A0S3SIW7|A0A0S3SIW7_PHAAN Uncharacterized protein, ABC transporter C family protein;interpro_id=IPR003439 (ABC transporter-like), IPR011527 (ABC transporter type 1%2C transmembrane domain), IPR027417 (P-loop containing nucleoside triphosphate hydrolase);gene_ontology_id=GO:0000166, GO:0005524, GO:0016020, GO:0016021, GO:0016887, GO:0042626, GO:0055085;best_blast_hit_tair=AT2G34660.3 multidrug resistance-associated protein 2;best_blast_hit_sprot=sp|Q42093|AB2C_ARATH ABC transporter C family member 2;best_blast_hit_trembl_plants=tr|V7BS39|V7BS39_PHAVU Uncharacterized protein	ABC transporter C family protein; TAIR: AT2G34660.3 multidrug resistance-associated protein 2; Swiss-Prot: sp|Q42093|AB2C_ARATH ABC transporter C family member 2; TrEMBL-Plants: tr|V7BS39|V7BS39_PHAVU Uncharacterized protein; Found in the gene: LotjaGi3g1v0103200, Multidrug resistance protein ABC transporter family protein; TAIR: AT1G30410.2 multidrug resistance-associated protein 13; Swiss-Prot: sp|Q9C8H0|AB12C_ARATH ABC transporter C family member 12; TrEMBL-Plants: tr|A0A0S3SIW7|A0A0S3SIW7_PHAAN Uncharacterized protein; Found in the gene: LotjaGi3g1v0103200, Multidrug resistance protein ABC transporter family protein; TAIR: AT2G34660.3 multidrug resistance-associated protein 2; Swiss-Prot: sp|Q42093|AB2C_ARATH ABC transporter C family member 2; TrEMBL-Plants: tr|V7BS39|V7BS39_PHAVU Uncharacterized protein; Found in the gene: LotjaGi3g1v0103200
LotjaGi3g1v0103200	LjG1.1_chr3:12780002-12783395	LjG1.1_chr3:12780002-12783395	C5N4	LotjaGi3g1v0103200	ABC transporter C family protein;interpro_id=IPR003439 (ABC transporter-like), IPR011527 (ABC transporter type 1%2C transmembrane domain), IPR027417 (P-loop containing nucleoside triphosphate hydrolase);gene_ontology_id=GO:0000166, GO:0005524, GO:0016020, GO:0016021, GO:0016887, GO:0042626, GO:0055085;best_blast_hit_tair=AT2G34660.3 multidrug resistance-associated protein 2;best_blast_hit_sprot=sp|Q42093|AB2C_ARATH ABC transporter C family member 2;best_blast_hit_trembl_plants=tr|V7BS39|V7BS39_PHAVU Uncharacterized protein, Multidrug resistance protein ABC transporter family protein;interpro_id=IPR003439 (ABC transporter-like), IPR011527 (ABC transporter type 1%2C transmembrane domain), IPR027417 (P-loop containing nucleoside triphosphate hydrolase);gene_ontology_id=GO:0000166, GO:0005524, GO:0016020, GO:0016021, GO:0016887, GO:0042626, GO:0055085;best_blast_hit_tair=AT1G30410.2 multidrug resistance-associated protein 13;best_blast_hit_sprot=sp|Q9C8H0|AB12C_ARATH ABC transporter C family member 12;best_blast_hit_trembl_plants=tr|A0A0S3SIW7|A0A0S3SIW7_PHAAN Uncharacterized protein, Multidrug resistance protein ABC transporter family protein;interpro_id=IPR003439 (ABC transporter-like), IPR011527 (ABC transporter type 1%2C transmembrane domain), IPR027417 (P-loop containing nucleoside triphosphate hydrolase);gene_ontology_id=GO:0000166, GO:0005524, GO:0016020, GO:0016021, GO:0016887, GO:0042626, GO:0055085;best_blast_hit_tair=AT2G34660.3 multidrug resistance-associated protein 2;best_blast_hit_sprot=sp|Q42093|AB2C_ARATH ABC transporter C family member 2;best_blast_hit_trembl_plants=tr|V7BS39|V7BS39_PHAVU Uncharacterized protein, Multidrug resistance protein ABC transporter family protein;interpro_id=N.A.;gene_ontology_id=GO:0000166, GO:0005524, GO:0016020, GO:0016021, GO:0016887, GO:0042626, GO:0055085;best_blast_hit_tair=AT2G34660.3 multidrug resistance-associated protein 2;best_blast_hit_sprot=sp|Q42093|AB2C_ARATH ABC transporter C family member 2;best_blast_hit_trembl_plants=tr|V7BS39|V7BS39_PHAVU Uncharacterized protein	circRNA	-	LjG1.1_chr3	12780002	12783395	CLEAR																			4	421,246,122,757	0,1457,1964,2637	1	LotjaGi3g1v0103200.1	LjG1.1_chr3:12777418-12780001|LjG1.1_chr3:12783395-12784241	0.0839281	3.17635	0.0294782	LotjaGi3g1v0103200, MSTRG.13033	LjG1.1_chr3	12776919	12799683	22765	-		GO:0000166, GO:0005524, GO:0016020, GO:0016021, GO:0016887, GO:0042626, GO:0055085	Multidrug resistance protein ABC transporter family protein;interpro_id=IPR003439 (ABC transporter-like), IPR011527 (ABC transporter type 1%2C transmembrane domain), IPR027417 (P-loop containing nucleoside triphosphate hydrolase);gene_ontology_id=GO:0000166, GO:0005524, GO:0016020, GO:0016021, GO:0016887, GO:0042626, GO:0055085;best_blast_hit_tair=AT2G34660.3 multidrug resistance-associated protein 2;best_blast_hit_sprot=sp|Q42093|AB2C_ARATH ABC transporter C family member 2;best_blast_hit_trembl_plants=tr|V7BS39|V7BS39_PHAVU Uncharacterized protein, Multidrug resistance protein ABC transporter family protein;interpro_id=N.A.;gene_ontology_id=GO:0000166, GO:0005524, GO:0016020, GO:0016021, GO:0016887, GO:0042626, GO:0055085;best_blast_hit_tair=AT2G34660.3 multidrug resistance-associated protein 2;best_blast_hit_sprot=sp|Q42093|AB2C_ARATH ABC transporter C family member 2;best_blast_hit_trembl_plants=tr|V7BS39|V7BS39_PHAVU Uncharacterized protein, Multidrug resistance protein ABC transporter family protein;interpro_id=IPR003439 (ABC transporter-like), IPR011527 (ABC transporter type 1%2C transmembrane domain), IPR027417 (P-loop containing nucleoside triphosphate hydrolase);gene_ontology_id=GO:0000166, GO:0005524, GO:0016020, GO:0016021, GO:0016887, GO:0042626, GO:0055085;best_blast_hit_tair=AT1G30410.2 multidrug resistance-associated protein 13;best_blast_hit_sprot=sp|Q9C8H0|AB12C_ARATH ABC transporter C family member 12;best_blast_hit_trembl_plants=tr|A0A0S3SIW7|A0A0S3SIW7_PHAAN Uncharacterized protein, ABC transporter C family protein;interpro_id=IPR003439 (ABC transporter-like), IPR011527 (ABC transporter type 1%2C transmembrane domain), IPR027417 (P-loop containing nucleoside triphosphate hydrolase);gene_ontology_id=GO:0000166, GO:0005524, GO:0016020, GO:0016021, GO:0016887, GO:0042626, GO:0055085;best_blast_hit_tair=AT2G34660.3 multidrug resistance-associated protein 2;best_blast_hit_sprot=sp|Q42093|AB2C_ARATH ABC transporter C family member 2;best_blast_hit_trembl_plants=tr|V7BS39|V7BS39_PHAVU Uncharacterized protein	ABC transporter C family protein; TAIR: AT2G34660.3 multidrug resistance-associated protein 2; Swiss-Prot: sp|Q42093|AB2C_ARATH ABC transporter C family member 2; TrEMBL-Plants: tr|V7BS39|V7BS39_PHAVU Uncharacterized protein; Found in the gene: LotjaGi3g1v0103200, Multidrug resistance protein ABC transporter family protein; TAIR: AT1G30410.2 multidrug resistance-associated protein 13; Swiss-Prot: sp|Q9C8H0|AB12C_ARATH ABC transporter C family member 12; TrEMBL-Plants: tr|A0A0S3SIW7|A0A0S3SIW7_PHAAN Uncharacterized protein; Found in the gene: LotjaGi3g1v0103200, Multidrug resistance protein ABC transporter family protein; TAIR: AT2G34660.3 multidrug resistance-associated protein 2; Swiss-Prot: sp|Q42093|AB2C_ARATH ABC transporter C family member 2; TrEMBL-Plants: tr|V7BS39|V7BS39_PHAVU Uncharacterized protein; Found in the gene: LotjaGi3g1v0103200
LotjaGi3g1v0103200	LjG1.1_chr3:12787935-12790410	LjG1.1_chr3:12787935-12790410	C5N3	LotjaGi3g1v0103200	ABC transporter C family protein;interpro_id=IPR003439 (ABC transporter-like), IPR011527 (ABC transporter type 1%2C transmembrane domain), IPR027417 (P-loop containing nucleoside triphosphate hydrolase);gene_ontology_id=GO:0000166, GO:0005524, GO:0016020, GO:0016021, GO:0016887, GO:0042626, GO:0055085;best_blast_hit_tair=AT2G34660.3 multidrug resistance-associated protein 2;best_blast_hit_sprot=sp|Q42093|AB2C_ARATH ABC transporter C family member 2;best_blast_hit_trembl_plants=tr|V7BS39|V7BS39_PHAVU Uncharacterized protein, Multidrug resistance protein ABC transporter family protein;interpro_id=IPR003439 (ABC transporter-like), IPR011527 (ABC transporter type 1%2C transmembrane domain), IPR027417 (P-loop containing nucleoside triphosphate hydrolase);gene_ontology_id=GO:0000166, GO:0005524, GO:0016020, GO:0016021, GO:0016887, GO:0042626, GO:0055085;best_blast_hit_tair=AT1G30410.2 multidrug resistance-associated protein 13;best_blast_hit_sprot=sp|Q9C8H0|AB12C_ARATH ABC transporter C family member 12;best_blast_hit_trembl_plants=tr|A0A0S3SIW7|A0A0S3SIW7_PHAAN Uncharacterized protein, Multidrug resistance protein ABC transporter family protein;interpro_id=IPR003439 (ABC transporter-like), IPR011527 (ABC transporter type 1%2C transmembrane domain), IPR027417 (P-loop containing nucleoside triphosphate hydrolase);gene_ontology_id=GO:0000166, GO:0005524, GO:0016020, GO:0016021, GO:0016887, GO:0042626, GO:0055085;best_blast_hit_tair=AT2G34660.3 multidrug resistance-associated protein 2;best_blast_hit_sprot=sp|Q42093|AB2C_ARATH ABC transporter C family member 2;best_blast_hit_trembl_plants=tr|V7BS39|V7BS39_PHAVU Uncharacterized protein, Multidrug resistance protein ABC transporter family protein;interpro_id=N.A.;gene_ontology_id=GO:0000166, GO:0005524, GO:0016020, GO:0016021, GO:0016887, GO:0042626, GO:0055085;best_blast_hit_tair=AT2G34660.3 multidrug resistance-associated protein 2;best_blast_hit_sprot=sp|Q42093|AB2C_ARATH ABC transporter C family member 2;best_blast_hit_trembl_plants=tr|V7BS39|V7BS39_PHAVU Uncharacterized protein	circRNA	-	LjG1.1_chr3	12787935	12790410	CLEAR																			4	141,168,94,538	0,437,1755,1938	1	LotjaGi3g1v0103200.1	LjG1.1_chr3:12786605-12787934|LjG1.1_chr3:12790410-12791557	0.224262	10.0055	0.0233899	LotjaGi3g1v0103200, MSTRG.13033	LjG1.1_chr3	12776919	12799683	22765	-		GO:0000166, GO:0005524, GO:0016020, GO:0016021, GO:0016887, GO:0042626, GO:0055085	Multidrug resistance protein ABC transporter family protein;interpro_id=IPR003439 (ABC transporter-like), IPR011527 (ABC transporter type 1%2C transmembrane domain), IPR027417 (P-loop containing nucleoside triphosphate hydrolase);gene_ontology_id=GO:0000166, GO:0005524, GO:0016020, GO:0016021, GO:0016887, GO:0042626, GO:0055085;best_blast_hit_tair=AT2G34660.3 multidrug resistance-associated protein 2;best_blast_hit_sprot=sp|Q42093|AB2C_ARATH ABC transporter C family member 2;best_blast_hit_trembl_plants=tr|V7BS39|V7BS39_PHAVU Uncharacterized protein, Multidrug resistance protein ABC transporter family protein;interpro_id=N.A.;gene_ontology_id=GO:0000166, GO:0005524, GO:0016020, GO:0016021, GO:0016887, GO:0042626, GO:0055085;best_blast_hit_tair=AT2G34660.3 multidrug resistance-associated protein 2;best_blast_hit_sprot=sp|Q42093|AB2C_ARATH ABC transporter C family member 2;best_blast_hit_trembl_plants=tr|V7BS39|V7BS39_PHAVU Uncharacterized protein, Multidrug resistance protein ABC transporter family protein;interpro_id=IPR003439 (ABC transporter-like), IPR011527 (ABC transporter type 1%2C transmembrane domain), IPR027417 (P-loop containing nucleoside triphosphate hydrolase);gene_ontology_id=GO:0000166, GO:0005524, GO:0016020, GO:0016021, GO:0016887, GO:0042626, GO:0055085;best_blast_hit_tair=AT1G30410.2 multidrug resistance-associated protein 13;best_blast_hit_sprot=sp|Q9C8H0|AB12C_ARATH ABC transporter C family member 12;best_blast_hit_trembl_plants=tr|A0A0S3SIW7|A0A0S3SIW7_PHAAN Uncharacterized protein, ABC transporter C family protein;interpro_id=IPR003439 (ABC transporter-like), IPR011527 (ABC transporter type 1%2C transmembrane domain), IPR027417 (P-loop containing nucleoside triphosphate hydrolase);gene_ontology_id=GO:0000166, GO:0005524, GO:0016020, GO:0016021, GO:0016887, GO:0042626, GO:0055085;best_blast_hit_tair=AT2G34660.3 multidrug resistance-associated protein 2;best_blast_hit_sprot=sp|Q42093|AB2C_ARATH ABC transporter C family member 2;best_blast_hit_trembl_plants=tr|V7BS39|V7BS39_PHAVU Uncharacterized protein	ABC transporter C family protein; TAIR: AT2G34660.3 multidrug resistance-associated protein 2; Swiss-Prot: sp|Q42093|AB2C_ARATH ABC transporter C family member 2; TrEMBL-Plants: tr|V7BS39|V7BS39_PHAVU Uncharacterized protein; Found in the gene: LotjaGi3g1v0103200, Multidrug resistance protein ABC transporter family protein; TAIR: AT1G30410.2 multidrug resistance-associated protein 13; Swiss-Prot: sp|Q9C8H0|AB12C_ARATH ABC transporter C family member 12; TrEMBL-Plants: tr|A0A0S3SIW7|A0A0S3SIW7_PHAAN Uncharacterized protein; Found in the gene: LotjaGi3g1v0103200, Multidrug resistance protein ABC transporter family protein; TAIR: AT2G34660.3 multidrug resistance-associated protein 2; Swiss-Prot: sp|Q42093|AB2C_ARATH ABC transporter C family member 2; TrEMBL-Plants: tr|V7BS39|V7BS39_PHAVU Uncharacterized protein; Found in the gene: LotjaGi3g1v0103200
LotjaGi3g1v0103200	LjG1.1_chr3:12780002-12783395	LjG1.1_chr3:12780002-12783395	G5R4	LotjaGi3g1v0103200	ABC transporter C family protein;interpro_id=IPR003439 (ABC transporter-like), IPR011527 (ABC transporter type 1%2C transmembrane domain), IPR027417 (P-loop containing nucleoside triphosphate hydrolase);gene_ontology_id=GO:0000166, GO:0005524, GO:0016020, GO:0016021, GO:0016887, GO:0042626, GO:0055085;best_blast_hit_tair=AT2G34660.3 multidrug resistance-associated protein 2;best_blast_hit_sprot=sp|Q42093|AB2C_ARATH ABC transporter C family member 2;best_blast_hit_trembl_plants=tr|V7BS39|V7BS39_PHAVU Uncharacterized protein, Multidrug resistance protein ABC transporter family protein;interpro_id=IPR003439 (ABC transporter-like), IPR011527 (ABC transporter type 1%2C transmembrane domain), IPR027417 (P-loop containing nucleoside triphosphate hydrolase);gene_ontology_id=GO:0000166, GO:0005524, GO:0016020, GO:0016021, GO:0016887, GO:0042626, GO:0055085;best_blast_hit_tair=AT1G30410.2 multidrug resistance-associated protein 13;best_blast_hit_sprot=sp|Q9C8H0|AB12C_ARATH ABC transporter C family member 12;best_blast_hit_trembl_plants=tr|A0A0S3SIW7|A0A0S3SIW7_PHAAN Uncharacterized protein, Multidrug resistance protein ABC transporter family protein;interpro_id=IPR003439 (ABC transporter-like), IPR011527 (ABC transporter type 1%2C transmembrane domain), IPR027417 (P-loop containing nucleoside triphosphate hydrolase);gene_ontology_id=GO:0000166, GO:0005524, GO:0016020, GO:0016021, GO:0016887, GO:0042626, GO:0055085;best_blast_hit_tair=AT2G34660.3 multidrug resistance-associated protein 2;best_blast_hit_sprot=sp|Q42093|AB2C_ARATH ABC transporter C family member 2;best_blast_hit_trembl_plants=tr|V7BS39|V7BS39_PHAVU Uncharacterized protein, Multidrug resistance protein ABC transporter family protein;interpro_id=N.A.;gene_ontology_id=GO:0000166, GO:0005524, GO:0016020, GO:0016021, GO:0016887, GO:0042626, GO:0055085;best_blast_hit_tair=AT2G34660.3 multidrug resistance-associated protein 2;best_blast_hit_sprot=sp|Q42093|AB2C_ARATH ABC transporter C family member 2;best_blast_hit_trembl_plants=tr|V7BS39|V7BS39_PHAVU Uncharacterized protein	circRNA,exon	-	LjG1.1_chr3	12780002	12783395	CIRI2,CIRI-full,CLEAR	2	1_2_0	236	0.017	A00600:357:HTKFKDSXC:3:1362:18114:25504,A00600:357:HTKFKDSXC:3:1303:22254:3145,	12780002:12780422,12781459:12781704,12781966:12782087,12782639:12783278,12782639:12783395,	n/a												4	421,246,122,757	0,1457,1964,2637	1	LotjaGi3g1v0103200.1	LjG1.1_chr3:12777418-12780001|LjG1.1_chr3:12783395-12784241	0.220846	15.6546	0.0147368	LotjaGi3g1v0103200, MSTRG.13033	LjG1.1_chr3	12776919	12799683	22765	-		GO:0000166, GO:0005524, GO:0016020, GO:0016021, GO:0016887, GO:0042626, GO:0055085	Multidrug resistance protein ABC transporter family protein;interpro_id=IPR003439 (ABC transporter-like), IPR011527 (ABC transporter type 1%2C transmembrane domain), IPR027417 (P-loop containing nucleoside triphosphate hydrolase);gene_ontology_id=GO:0000166, GO:0005524, GO:0016020, GO:0016021, GO:0016887, GO:0042626, GO:0055085;best_blast_hit_tair=AT2G34660.3 multidrug resistance-associated protein 2;best_blast_hit_sprot=sp|Q42093|AB2C_ARATH ABC transporter C family member 2;best_blast_hit_trembl_plants=tr|V7BS39|V7BS39_PHAVU Uncharacterized protein, Multidrug resistance protein ABC transporter family protein;interpro_id=N.A.;gene_ontology_id=GO:0000166, GO:0005524, GO:0016020, GO:0016021, GO:0016887, GO:0042626, GO:0055085;best_blast_hit_tair=AT2G34660.3 multidrug resistance-associated protein 2;best_blast_hit_sprot=sp|Q42093|AB2C_ARATH ABC transporter C family member 2;best_blast_hit_trembl_plants=tr|V7BS39|V7BS39_PHAVU Uncharacterized protein, Multidrug resistance protein ABC transporter family protein;interpro_id=IPR003439 (ABC transporter-like), IPR011527 (ABC transporter type 1%2C transmembrane domain), IPR027417 (P-loop containing nucleoside triphosphate hydrolase);gene_ontology_id=GO:0000166, GO:0005524, GO:0016020, GO:0016021, GO:0016887, GO:0042626, GO:0055085;best_blast_hit_tair=AT1G30410.2 multidrug resistance-associated protein 13;best_blast_hit_sprot=sp|Q9C8H0|AB12C_ARATH ABC transporter C family member 12;best_blast_hit_trembl_plants=tr|A0A0S3SIW7|A0A0S3SIW7_PHAAN Uncharacterized protein, ABC transporter C family protein;interpro_id=IPR003439 (ABC transporter-like), IPR011527 (ABC transporter type 1%2C transmembrane domain), IPR027417 (P-loop containing nucleoside triphosphate hydrolase);gene_ontology_id=GO:0000166, GO:0005524, GO:0016020, GO:0016021, GO:0016887, GO:0042626, GO:0055085;best_blast_hit_tair=AT2G34660.3 multidrug resistance-associated protein 2;best_blast_hit_sprot=sp|Q42093|AB2C_ARATH ABC transporter C family member 2;best_blast_hit_trembl_plants=tr|V7BS39|V7BS39_PHAVU Uncharacterized protein	ABC transporter C family protein; TAIR: AT2G34660.3 multidrug resistance-associated protein 2; Swiss-Prot: sp|Q42093|AB2C_ARATH ABC transporter C family member 2; TrEMBL-Plants: tr|V7BS39|V7BS39_PHAVU Uncharacterized protein; Found in the gene: LotjaGi3g1v0103200, Multidrug resistance protein ABC transporter family protein; TAIR: AT1G30410.2 multidrug resistance-associated protein 13; Swiss-Prot: sp|Q9C8H0|AB12C_ARATH ABC transporter C family member 12; TrEMBL-Plants: tr|A0A0S3SIW7|A0A0S3SIW7_PHAAN Uncharacterized protein; Found in the gene: LotjaGi3g1v0103200, Multidrug resistance protein ABC transporter family protein; TAIR: AT2G34660.3 multidrug resistance-associated protein 2; Swiss-Prot: sp|Q42093|AB2C_ARATH ABC transporter C family member 2; TrEMBL-Plants: tr|V7BS39|V7BS39_PHAVU Uncharacterized protein; Found in the gene: LotjaGi3g1v0103200
LotjaGi3g1v0103200	LjG1.1_chr3:12787935-12788539	LjG1.1_chr3:12787935-12788539	S5N3	LotjaGi3g1v0103200	ABC transporter C family protein;interpro_id=IPR003439 (ABC transporter-like), IPR011527 (ABC transporter type 1%2C transmembrane domain), IPR027417 (P-loop containing nucleoside triphosphate hydrolase);gene_ontology_id=GO:0000166, GO:0005524, GO:0016020, GO:0016021, GO:0016887, GO:0042626, GO:0055085;best_blast_hit_tair=AT2G34660.3 multidrug resistance-associated protein 2;best_blast_hit_sprot=sp|Q42093|AB2C_ARATH ABC transporter C family member 2;best_blast_hit_trembl_plants=tr|V7BS39|V7BS39_PHAVU Uncharacterized protein, Multidrug resistance protein ABC transporter family protein;interpro_id=IPR003439 (ABC transporter-like), IPR011527 (ABC transporter type 1%2C transmembrane domain), IPR027417 (P-loop containing nucleoside triphosphate hydrolase);gene_ontology_id=GO:0000166, GO:0005524, GO:0016020, GO:0016021, GO:0016887, GO:0042626, GO:0055085;best_blast_hit_tair=AT1G30410.2 multidrug resistance-associated protein 13;best_blast_hit_sprot=sp|Q9C8H0|AB12C_ARATH ABC transporter C family member 12;best_blast_hit_trembl_plants=tr|A0A0S3SIW7|A0A0S3SIW7_PHAAN Uncharacterized protein, Multidrug resistance protein ABC transporter family protein;interpro_id=IPR003439 (ABC transporter-like), IPR011527 (ABC transporter type 1%2C transmembrane domain), IPR027417 (P-loop containing nucleoside triphosphate hydrolase);gene_ontology_id=GO:0000166, GO:0005524, GO:0016020, GO:0016021, GO:0016887, GO:0042626, GO:0055085;best_blast_hit_tair=AT2G34660.3 multidrug resistance-associated protein 2;best_blast_hit_sprot=sp|Q42093|AB2C_ARATH ABC transporter C family member 2;best_blast_hit_trembl_plants=tr|V7BS39|V7BS39_PHAVU Uncharacterized protein, Multidrug resistance protein ABC transporter family protein;interpro_id=N.A.;gene_ontology_id=GO:0000166, GO:0005524, GO:0016020, GO:0016021, GO:0016887, GO:0042626, GO:0055085;best_blast_hit_tair=AT2G34660.3 multidrug resistance-associated protein 2;best_blast_hit_sprot=sp|Q42093|AB2C_ARATH ABC transporter C family member 2;best_blast_hit_trembl_plants=tr|V7BS39|V7BS39_PHAVU Uncharacterized protein	circRNA,exon	-	LjG1.1_chr3	12787935	12788539	CIRI2,CIRI-full,CIRI-visJ,CLEAR	5	4_1_0	89	0.101	A00600:357:HTKFKDSXC:3:1524:12915:9862,A00600:357:HTKFKDSXC:3:1368:4562:23390,A00600:357:HTKFKDSXC:2:2606:31331:11788,A00600:357:HTKFKDSXC:2:2155:11171:1485,A00600:357:HTKFKDSXC:2:1618:8802:22185,	12787935:12788075,12788372:12788539,	12787935:12788075,12788372:12788539,	309	Full	12787935-12788075,12788372-12788539,	5	5	CTTAGGATCCCATGAAAAGTATCCATTACTAATTGAGATGGCAGGAAGTCCTGGTACAATAGGTGGATTTTGTTTTAAATTTCGCTCCTCAGCCAAGAACAGTTCCTCCAAACGCTGCAAGGAGACCTTTGCATTTGCTATCTGACTTAGTAAACTTGGAAGCATATATAAAGGAAACCGCAAAACTGAAAACAGAGATAGCGAGGTAAATGCCCTTGAAGGTGTCAATTCTCCACCAAGTAAAGTAAACATTCCAAATGTGGTCACTGTCACAAGAACTGGCATGCTGTTTAATATAAAAGAGTTGAG	CIRI-visJ:stout_815:5/5	1	2	F1	LjG1.1_chr3:12787935-12788539_iso-F1	2	141,168	0,437	5	LotjaGi3g1v0103200.1	LjG1.1_chr3:12786605-12787934|LjG1.1_chr3:12788539-12789689	1.28491	13.8668	0.0933151	LotjaGi3g1v0103200, MSTRG.13033	LjG1.1_chr3	12776919	12799683	22765	-		GO:0000166, GO:0005524, GO:0016020, GO:0016021, GO:0016887, GO:0042626, GO:0055085	Multidrug resistance protein ABC transporter family protein;interpro_id=IPR003439 (ABC transporter-like), IPR011527 (ABC transporter type 1%2C transmembrane domain), IPR027417 (P-loop containing nucleoside triphosphate hydrolase);gene_ontology_id=GO:0000166, GO:0005524, GO:0016020, GO:0016021, GO:0016887, GO:0042626, GO:0055085;best_blast_hit_tair=AT2G34660.3 multidrug resistance-associated protein 2;best_blast_hit_sprot=sp|Q42093|AB2C_ARATH ABC transporter C family member 2;best_blast_hit_trembl_plants=tr|V7BS39|V7BS39_PHAVU Uncharacterized protein, Multidrug resistance protein ABC transporter family protein;interpro_id=N.A.;gene_ontology_id=GO:0000166, GO:0005524, GO:0016020, GO:0016021, GO:0016887, GO:0042626, GO:0055085;best_blast_hit_tair=AT2G34660.3 multidrug resistance-associated protein 2;best_blast_hit_sprot=sp|Q42093|AB2C_ARATH ABC transporter C family member 2;best_blast_hit_trembl_plants=tr|V7BS39|V7BS39_PHAVU Uncharacterized protein, Multidrug resistance protein ABC transporter family protein;interpro_id=IPR003439 (ABC transporter-like), IPR011527 (ABC transporter type 1%2C transmembrane domain), IPR027417 (P-loop containing nucleoside triphosphate hydrolase);gene_ontology_id=GO:0000166, GO:0005524, GO:0016020, GO:0016021, GO:0016887, GO:0042626, GO:0055085;best_blast_hit_tair=AT1G30410.2 multidrug resistance-associated protein 13;best_blast_hit_sprot=sp|Q9C8H0|AB12C_ARATH ABC transporter C family member 12;best_blast_hit_trembl_plants=tr|A0A0S3SIW7|A0A0S3SIW7_PHAAN Uncharacterized protein, ABC transporter C family protein;interpro_id=IPR003439 (ABC transporter-like), IPR011527 (ABC transporter type 1%2C transmembrane domain), IPR027417 (P-loop containing nucleoside triphosphate hydrolase);gene_ontology_id=GO:0000166, GO:0005524, GO:0016020, GO:0016021, GO:0016887, GO:0042626, GO:0055085;best_blast_hit_tair=AT2G34660.3 multidrug resistance-associated protein 2;best_blast_hit_sprot=sp|Q42093|AB2C_ARATH ABC transporter C family member 2;best_blast_hit_trembl_plants=tr|V7BS39|V7BS39_PHAVU Uncharacterized protein	ABC transporter C family protein; TAIR: AT2G34660.3 multidrug resistance-associated protein 2; Swiss-Prot: sp|Q42093|AB2C_ARATH ABC transporter C family member 2; TrEMBL-Plants: tr|V7BS39|V7BS39_PHAVU Uncharacterized protein; Found in the gene: LotjaGi3g1v0103200, Multidrug resistance protein ABC transporter family protein; TAIR: AT1G30410.2 multidrug resistance-associated protein 13; Swiss-Prot: sp|Q9C8H0|AB12C_ARATH ABC transporter C family member 12; TrEMBL-Plants: tr|A0A0S3SIW7|A0A0S3SIW7_PHAAN Uncharacterized protein; Found in the gene: LotjaGi3g1v0103200, Multidrug resistance protein ABC transporter family protein; TAIR: AT2G34660.3 multidrug resistance-associated protein 2; Swiss-Prot: sp|Q42093|AB2C_ARATH ABC transporter C family member 2; TrEMBL-Plants: tr|V7BS39|V7BS39_PHAVU Uncharacterized protein; Found in the gene: LotjaGi3g1v0103200
LotjaGi3g1v0103200	LjG1.1_chr3:12787935-12790410	LjG1.1_chr3:12787935-12790410	G5R5	LotjaGi3g1v0103200	ABC transporter C family protein;interpro_id=IPR003439 (ABC transporter-like), IPR011527 (ABC transporter type 1%2C transmembrane domain), IPR027417 (P-loop containing nucleoside triphosphate hydrolase);gene_ontology_id=GO:0000166, GO:0005524, GO:0016020, GO:0016021, GO:0016887, GO:0042626, GO:0055085;best_blast_hit_tair=AT2G34660.3 multidrug resistance-associated protein 2;best_blast_hit_sprot=sp|Q42093|AB2C_ARATH ABC transporter C family member 2;best_blast_hit_trembl_plants=tr|V7BS39|V7BS39_PHAVU Uncharacterized protein, Multidrug resistance protein ABC transporter family protein;interpro_id=IPR003439 (ABC transporter-like), IPR011527 (ABC transporter type 1%2C transmembrane domain), IPR027417 (P-loop containing nucleoside triphosphate hydrolase);gene_ontology_id=GO:0000166, GO:0005524, GO:0016020, GO:0016021, GO:0016887, GO:0042626, GO:0055085;best_blast_hit_tair=AT1G30410.2 multidrug resistance-associated protein 13;best_blast_hit_sprot=sp|Q9C8H0|AB12C_ARATH ABC transporter C family member 12;best_blast_hit_trembl_plants=tr|A0A0S3SIW7|A0A0S3SIW7_PHAAN Uncharacterized protein, Multidrug resistance protein ABC transporter family protein;interpro_id=IPR003439 (ABC transporter-like), IPR011527 (ABC transporter type 1%2C transmembrane domain), IPR027417 (P-loop containing nucleoside triphosphate hydrolase);gene_ontology_id=GO:0000166, GO:0005524, GO:0016020, GO:0016021, GO:0016887, GO:0042626, GO:0055085;best_blast_hit_tair=AT2G34660.3 multidrug resistance-associated protein 2;best_blast_hit_sprot=sp|Q42093|AB2C_ARATH ABC transporter C family member 2;best_blast_hit_trembl_plants=tr|V7BS39|V7BS39_PHAVU Uncharacterized protein, Multidrug resistance protein ABC transporter family protein;interpro_id=N.A.;gene_ontology_id=GO:0000166, GO:0005524, GO:0016020, GO:0016021, GO:0016887, GO:0042626, GO:0055085;best_blast_hit_tair=AT2G34660.3 multidrug resistance-associated protein 2;best_blast_hit_sprot=sp|Q42093|AB2C_ARATH ABC transporter C family member 2;best_blast_hit_trembl_plants=tr|V7BS39|V7BS39_PHAVU Uncharacterized protein	exon	-	LjG1.1_chr3	12787935	12790410	CIRI2,CIRI-full,CIRI-visJ	2	2_1_0	173	0.023	A00600:357:HTKFKDSXC:3:1402:10691:24173,A00600:357:HTKFKDSXC:3:2627:23258:2284,	12787935:12788075,12788372:12788539,12789690:12789783,12789873:12789979,12789873:12790007,12789873:12790410,12790276:12790410,12790297:12790410,	12789690:12789783,12787935:12788075,	242	Break	12787935-12788075,12789690-12789783,0-0,12790405-12790410,	2	2		CIRI-visJ:stout_760:2/2	1	4	B1	LjG1.1_chr3:12787935-12790410_iso-B1										LotjaGi3g1v0103200, MSTRG.13033	LjG1.1_chr3	12776919	12799683	22765	-		GO:0000166, GO:0005524, GO:0016020, GO:0016021, GO:0016887, GO:0042626, GO:0055085	Multidrug resistance protein ABC transporter family protein;interpro_id=IPR003439 (ABC transporter-like), IPR011527 (ABC transporter type 1%2C transmembrane domain), IPR027417 (P-loop containing nucleoside triphosphate hydrolase);gene_ontology_id=GO:0000166, GO:0005524, GO:0016020, GO:0016021, GO:0016887, GO:0042626, GO:0055085;best_blast_hit_tair=AT2G34660.3 multidrug resistance-associated protein 2;best_blast_hit_sprot=sp|Q42093|AB2C_ARATH ABC transporter C family member 2;best_blast_hit_trembl_plants=tr|V7BS39|V7BS39_PHAVU Uncharacterized protein, Multidrug resistance protein ABC transporter family protein;interpro_id=N.A.;gene_ontology_id=GO:0000166, GO:0005524, GO:0016020, GO:0016021, GO:0016887, GO:0042626, GO:0055085;best_blast_hit_tair=AT2G34660.3 multidrug resistance-associated protein 2;best_blast_hit_sprot=sp|Q42093|AB2C_ARATH ABC transporter C family member 2;best_blast_hit_trembl_plants=tr|V7BS39|V7BS39_PHAVU Uncharacterized protein, Multidrug resistance protein ABC transporter family protein;interpro_id=IPR003439 (ABC transporter-like), IPR011527 (ABC transporter type 1%2C transmembrane domain), IPR027417 (P-loop containing nucleoside triphosphate hydrolase);gene_ontology_id=GO:0000166, GO:0005524, GO:0016020, GO:0016021, GO:0016887, GO:0042626, GO:0055085;best_blast_hit_tair=AT1G30410.2 multidrug resistance-associated protein 13;best_blast_hit_sprot=sp|Q9C8H0|AB12C_ARATH ABC transporter C family member 12;best_blast_hit_trembl_plants=tr|A0A0S3SIW7|A0A0S3SIW7_PHAAN Uncharacterized protein, ABC transporter C family protein;interpro_id=IPR003439 (ABC transporter-like), IPR011527 (ABC transporter type 1%2C transmembrane domain), IPR027417 (P-loop containing nucleoside triphosphate hydrolase);gene_ontology_id=GO:0000166, GO:0005524, GO:0016020, GO:0016021, GO:0016887, GO:0042626, GO:0055085;best_blast_hit_tair=AT2G34660.3 multidrug resistance-associated protein 2;best_blast_hit_sprot=sp|Q42093|AB2C_ARATH ABC transporter C family member 2;best_blast_hit_trembl_plants=tr|V7BS39|V7BS39_PHAVU Uncharacterized protein	ABC transporter C family protein; TAIR: AT2G34660.3 multidrug resistance-associated protein 2; Swiss-Prot: sp|Q42093|AB2C_ARATH ABC transporter C family member 2; TrEMBL-Plants: tr|V7BS39|V7BS39_PHAVU Uncharacterized protein; Found in the gene: LotjaGi3g1v0103200, Multidrug resistance protein ABC transporter family protein; TAIR: AT1G30410.2 multidrug resistance-associated protein 13; Swiss-Prot: sp|Q9C8H0|AB12C_ARATH ABC transporter C family member 12; TrEMBL-Plants: tr|A0A0S3SIW7|A0A0S3SIW7_PHAAN Uncharacterized protein; Found in the gene: LotjaGi3g1v0103200, Multidrug resistance protein ABC transporter family protein; TAIR: AT2G34660.3 multidrug resistance-associated protein 2; Swiss-Prot: sp|Q42093|AB2C_ARATH ABC transporter C family member 2; TrEMBL-Plants: tr|V7BS39|V7BS39_PHAVU Uncharacterized protein; Found in the gene: LotjaGi3g1v0103200
LotjaGi3g1v0103200	LjG1.1_chr3:12780002-12788539	LjG1.1_chr3:12780002-12788539	G5R4	LotjaGi3g1v0103200	ABC transporter C family protein;interpro_id=IPR003439 (ABC transporter-like), IPR011527 (ABC transporter type 1%2C transmembrane domain), IPR027417 (P-loop containing nucleoside triphosphate hydrolase);gene_ontology_id=GO:0000166, GO:0005524, GO:0016020, GO:0016021, GO:0016887, GO:0042626, GO:0055085;best_blast_hit_tair=AT2G34660.3 multidrug resistance-associated protein 2;best_blast_hit_sprot=sp|Q42093|AB2C_ARATH ABC transporter C family member 2;best_blast_hit_trembl_plants=tr|V7BS39|V7BS39_PHAVU Uncharacterized protein, Multidrug resistance protein ABC transporter family protein;interpro_id=IPR003439 (ABC transporter-like), IPR011527 (ABC transporter type 1%2C transmembrane domain), IPR027417 (P-loop containing nucleoside triphosphate hydrolase);gene_ontology_id=GO:0000166, GO:0005524, GO:0016020, GO:0016021, GO:0016887, GO:0042626, GO:0055085;best_blast_hit_tair=AT1G30410.2 multidrug resistance-associated protein 13;best_blast_hit_sprot=sp|Q9C8H0|AB12C_ARATH ABC transporter C family member 12;best_blast_hit_trembl_plants=tr|A0A0S3SIW7|A0A0S3SIW7_PHAAN Uncharacterized protein, Multidrug resistance protein ABC transporter family protein;interpro_id=IPR003439 (ABC transporter-like), IPR011527 (ABC transporter type 1%2C transmembrane domain), IPR027417 (P-loop containing nucleoside triphosphate hydrolase);gene_ontology_id=GO:0000166, GO:0005524, GO:0016020, GO:0016021, GO:0016887, GO:0042626, GO:0055085;best_blast_hit_tair=AT2G34660.3 multidrug resistance-associated protein 2;best_blast_hit_sprot=sp|Q42093|AB2C_ARATH ABC transporter C family member 2;best_blast_hit_trembl_plants=tr|V7BS39|V7BS39_PHAVU Uncharacterized protein, Multidrug resistance protein ABC transporter family protein;interpro_id=N.A.;gene_ontology_id=GO:0000166, GO:0005524, GO:0016020, GO:0016021, GO:0016887, GO:0042626, GO:0055085;best_blast_hit_tair=AT2G34660.3 multidrug resistance-associated protein 2;best_blast_hit_sprot=sp|Q42093|AB2C_ARATH ABC transporter C family member 2;best_blast_hit_trembl_plants=tr|V7BS39|V7BS39_PHAVU Uncharacterized protein	circRNA	-	LjG1.1_chr3	12780002	12788539	CLEAR																			12	421,246,122,757,324,181,380,153,99,201,141,168	0,1457,1964,2637,4240,4803,5369,5954,6198,6403,7933,8370	1	LotjaGi3g1v0103200.1	LjG1.1_chr3:12777418-12780001|LjG1.1_chr3:12788539-12789689	0.220846	15.6546	0.0147368	LotjaGi3g1v0103200, MSTRG.13033	LjG1.1_chr3	12776919	12799683	22765	-		GO:0000166, GO:0005524, GO:0016020, GO:0016021, GO:0016887, GO:0042626, GO:0055085	Multidrug resistance protein ABC transporter family protein;interpro_id=IPR003439 (ABC transporter-like), IPR011527 (ABC transporter type 1%2C transmembrane domain), IPR027417 (P-loop containing nucleoside triphosphate hydrolase);gene_ontology_id=GO:0000166, GO:0005524, GO:0016020, GO:0016021, GO:0016887, GO:0042626, GO:0055085;best_blast_hit_tair=AT2G34660.3 multidrug resistance-associated protein 2;best_blast_hit_sprot=sp|Q42093|AB2C_ARATH ABC transporter C family member 2;best_blast_hit_trembl_plants=tr|V7BS39|V7BS39_PHAVU Uncharacterized protein, Multidrug resistance protein ABC transporter family protein;interpro_id=N.A.;gene_ontology_id=GO:0000166, GO:0005524, GO:0016020, GO:0016021, GO:0016887, GO:0042626, GO:0055085;best_blast_hit_tair=AT2G34660.3 multidrug resistance-associated protein 2;best_blast_hit_sprot=sp|Q42093|AB2C_ARATH ABC transporter C family member 2;best_blast_hit_trembl_plants=tr|V7BS39|V7BS39_PHAVU Uncharacterized protein, Multidrug resistance protein ABC transporter family protein;interpro_id=IPR003439 (ABC transporter-like), IPR011527 (ABC transporter type 1%2C transmembrane domain), IPR027417 (P-loop containing nucleoside triphosphate hydrolase);gene_ontology_id=GO:0000166, GO:0005524, GO:0016020, GO:0016021, GO:0016887, GO:0042626, GO:0055085;best_blast_hit_tair=AT1G30410.2 multidrug resistance-associated protein 13;best_blast_hit_sprot=sp|Q9C8H0|AB12C_ARATH ABC transporter C family member 12;best_blast_hit_trembl_plants=tr|A0A0S3SIW7|A0A0S3SIW7_PHAAN Uncharacterized protein, ABC transporter C family protein;interpro_id=IPR003439 (ABC transporter-like), IPR011527 (ABC transporter type 1%2C transmembrane domain), IPR027417 (P-loop containing nucleoside triphosphate hydrolase);gene_ontology_id=GO:0000166, GO:0005524, GO:0016020, GO:0016021, GO:0016887, GO:0042626, GO:0055085;best_blast_hit_tair=AT2G34660.3 multidrug resistance-associated protein 2;best_blast_hit_sprot=sp|Q42093|AB2C_ARATH ABC transporter C family member 2;best_blast_hit_trembl_plants=tr|V7BS39|V7BS39_PHAVU Uncharacterized protein	ABC transporter C family protein; TAIR: AT2G34660.3 multidrug resistance-associated protein 2; Swiss-Prot: sp|Q42093|AB2C_ARATH ABC transporter C family member 2; TrEMBL-Plants: tr|V7BS39|V7BS39_PHAVU Uncharacterized protein; Found in the gene: LotjaGi3g1v0103200, Multidrug resistance protein ABC transporter family protein; TAIR: AT1G30410.2 multidrug resistance-associated protein 13; Swiss-Prot: sp|Q9C8H0|AB12C_ARATH ABC transporter C family member 12; TrEMBL-Plants: tr|A0A0S3SIW7|A0A0S3SIW7_PHAAN Uncharacterized protein; Found in the gene: LotjaGi3g1v0103200, Multidrug resistance protein ABC transporter family protein; TAIR: AT2G34660.3 multidrug resistance-associated protein 2; Swiss-Prot: sp|Q42093|AB2C_ARATH ABC transporter C family member 2; TrEMBL-Plants: tr|V7BS39|V7BS39_PHAVU Uncharacterized protein; Found in the gene: LotjaGi3g1v0103200
LotjaGi3g1v0103200	LjG1.1_chr3:12787935-12790410	LjG1.1_chr3:12787935-12790410	S5N4	LotjaGi3g1v0103200	ABC transporter C family protein;interpro_id=IPR003439 (ABC transporter-like), IPR011527 (ABC transporter type 1%2C transmembrane domain), IPR027417 (P-loop containing nucleoside triphosphate hydrolase);gene_ontology_id=GO:0000166, GO:0005524, GO:0016020, GO:0016021, GO:0016887, GO:0042626, GO:0055085;best_blast_hit_tair=AT2G34660.3 multidrug resistance-associated protein 2;best_blast_hit_sprot=sp|Q42093|AB2C_ARATH ABC transporter C family member 2;best_blast_hit_trembl_plants=tr|V7BS39|V7BS39_PHAVU Uncharacterized protein, Multidrug resistance protein ABC transporter family protein;interpro_id=IPR003439 (ABC transporter-like), IPR011527 (ABC transporter type 1%2C transmembrane domain), IPR027417 (P-loop containing nucleoside triphosphate hydrolase);gene_ontology_id=GO:0000166, GO:0005524, GO:0016020, GO:0016021, GO:0016887, GO:0042626, GO:0055085;best_blast_hit_tair=AT1G30410.2 multidrug resistance-associated protein 13;best_blast_hit_sprot=sp|Q9C8H0|AB12C_ARATH ABC transporter C family member 12;best_blast_hit_trembl_plants=tr|A0A0S3SIW7|A0A0S3SIW7_PHAAN Uncharacterized protein, Multidrug resistance protein ABC transporter family protein;interpro_id=IPR003439 (ABC transporter-like), IPR011527 (ABC transporter type 1%2C transmembrane domain), IPR027417 (P-loop containing nucleoside triphosphate hydrolase);gene_ontology_id=GO:0000166, GO:0005524, GO:0016020, GO:0016021, GO:0016887, GO:0042626, GO:0055085;best_blast_hit_tair=AT2G34660.3 multidrug resistance-associated protein 2;best_blast_hit_sprot=sp|Q42093|AB2C_ARATH ABC transporter C family member 2;best_blast_hit_trembl_plants=tr|V7BS39|V7BS39_PHAVU Uncharacterized protein, Multidrug resistance protein ABC transporter family protein;interpro_id=N.A.;gene_ontology_id=GO:0000166, GO:0005524, GO:0016020, GO:0016021, GO:0016887, GO:0042626, GO:0055085;best_blast_hit_tair=AT2G34660.3 multidrug resistance-associated protein 2;best_blast_hit_sprot=sp|Q42093|AB2C_ARATH ABC transporter C family member 2;best_blast_hit_trembl_plants=tr|V7BS39|V7BS39_PHAVU Uncharacterized protein	circRNA,exon	-	LjG1.1_chr3	12787935	12790410	CIRI2,CIRI-full,CIRI-visJ,CIRI-visS,CLEAR	3	2_3_0	181	0.032	A00600:357:HTKFKDSXC:3:1345:11116:19961,A00600:357:HTKFKDSXC:3:1523:31259:17801,A00600:357:HTKFKDSXC:3:2638:8531:30295,	12787935:12788075,12788372:12788539,12789690:12789783,12789873:12789979,12789873:12790007,12789873:12790410,12790276:12790410,12790297:12790410,	12789690:12789783,12787935:12788071,	144	Break	12787935-12788071,0-0,12790405-12790410,	3	3		CIRI-visJ:stout_1204:3/3,CIRI-visS:stout_2213:3/3	3	4	B3	LjG1.1_chr3:12787935-12790410_iso-B3	4	141,168,94,538	0,437,1755,1938	2	LotjaGi3g1v0103200.1	LjG1.1_chr3:12786605-12787934|LjG1.1_chr3:12790410-12791557	0.287643	12.8333	0.023175	LotjaGi3g1v0103200, MSTRG.13033	LjG1.1_chr3	12776919	12799683	22765	-		GO:0000166, GO:0005524, GO:0016020, GO:0016021, GO:0016887, GO:0042626, GO:0055085	Multidrug resistance protein ABC transporter family protein;interpro_id=IPR003439 (ABC transporter-like), IPR011527 (ABC transporter type 1%2C transmembrane domain), IPR027417 (P-loop containing nucleoside triphosphate hydrolase);gene_ontology_id=GO:0000166, GO:0005524, GO:0016020, GO:0016021, GO:0016887, GO:0042626, GO:0055085;best_blast_hit_tair=AT2G34660.3 multidrug resistance-associated protein 2;best_blast_hit_sprot=sp|Q42093|AB2C_ARATH ABC transporter C family member 2;best_blast_hit_trembl_plants=tr|V7BS39|V7BS39_PHAVU Uncharacterized protein, Multidrug resistance protein ABC transporter family protein;interpro_id=N.A.;gene_ontology_id=GO:0000166, GO:0005524, GO:0016020, GO:0016021, GO:0016887, GO:0042626, GO:0055085;best_blast_hit_tair=AT2G34660.3 multidrug resistance-associated protein 2;best_blast_hit_sprot=sp|Q42093|AB2C_ARATH ABC transporter C family member 2;best_blast_hit_trembl_plants=tr|V7BS39|V7BS39_PHAVU Uncharacterized protein, Multidrug resistance protein ABC transporter family protein;interpro_id=IPR003439 (ABC transporter-like), IPR011527 (ABC transporter type 1%2C transmembrane domain), IPR027417 (P-loop containing nucleoside triphosphate hydrolase);gene_ontology_id=GO:0000166, GO:0005524, GO:0016020, GO:0016021, GO:0016887, GO:0042626, GO:0055085;best_blast_hit_tair=AT1G30410.2 multidrug resistance-associated protein 13;best_blast_hit_sprot=sp|Q9C8H0|AB12C_ARATH ABC transporter C family member 12;best_blast_hit_trembl_plants=tr|A0A0S3SIW7|A0A0S3SIW7_PHAAN Uncharacterized protein, ABC transporter C family protein;interpro_id=IPR003439 (ABC transporter-like), IPR011527 (ABC transporter type 1%2C transmembrane domain), IPR027417 (P-loop containing nucleoside triphosphate hydrolase);gene_ontology_id=GO:0000166, GO:0005524, GO:0016020, GO:0016021, GO:0016887, GO:0042626, GO:0055085;best_blast_hit_tair=AT2G34660.3 multidrug resistance-associated protein 2;best_blast_hit_sprot=sp|Q42093|AB2C_ARATH ABC transporter C family member 2;best_blast_hit_trembl_plants=tr|V7BS39|V7BS39_PHAVU Uncharacterized protein	ABC transporter C family protein; TAIR: AT2G34660.3 multidrug resistance-associated protein 2; Swiss-Prot: sp|Q42093|AB2C_ARATH ABC transporter C family member 2; TrEMBL-Plants: tr|V7BS39|V7BS39_PHAVU Uncharacterized protein; Found in the gene: LotjaGi3g1v0103200, Multidrug resistance protein ABC transporter family protein; TAIR: AT1G30410.2 multidrug resistance-associated protein 13; Swiss-Prot: sp|Q9C8H0|AB12C_ARATH ABC transporter C family member 12; TrEMBL-Plants: tr|A0A0S3SIW7|A0A0S3SIW7_PHAAN Uncharacterized protein; Found in the gene: LotjaGi3g1v0103200, Multidrug resistance protein ABC transporter family protein; TAIR: AT2G34660.3 multidrug resistance-associated protein 2; Swiss-Prot: sp|Q42093|AB2C_ARATH ABC transporter C family member 2; TrEMBL-Plants: tr|V7BS39|V7BS39_PHAVU Uncharacterized protein; Found in the gene: LotjaGi3g1v0103200
LotjaGi3g1v0103200	LjG1.1_chr3:12787935-12790410	LjG1.1_chr3:12787935-12790410	S5N1	LotjaGi3g1v0103200	ABC transporter C family protein;interpro_id=IPR003439 (ABC transporter-like), IPR011527 (ABC transporter type 1%2C transmembrane domain), IPR027417 (P-loop containing nucleoside triphosphate hydrolase);gene_ontology_id=GO:0000166, GO:0005524, GO:0016020, GO:0016021, GO:0016887, GO:0042626, GO:0055085;best_blast_hit_tair=AT2G34660.3 multidrug resistance-associated protein 2;best_blast_hit_sprot=sp|Q42093|AB2C_ARATH ABC transporter C family member 2;best_blast_hit_trembl_plants=tr|V7BS39|V7BS39_PHAVU Uncharacterized protein, Multidrug resistance protein ABC transporter family protein;interpro_id=IPR003439 (ABC transporter-like), IPR011527 (ABC transporter type 1%2C transmembrane domain), IPR027417 (P-loop containing nucleoside triphosphate hydrolase);gene_ontology_id=GO:0000166, GO:0005524, GO:0016020, GO:0016021, GO:0016887, GO:0042626, GO:0055085;best_blast_hit_tair=AT1G30410.2 multidrug resistance-associated protein 13;best_blast_hit_sprot=sp|Q9C8H0|AB12C_ARATH ABC transporter C family member 12;best_blast_hit_trembl_plants=tr|A0A0S3SIW7|A0A0S3SIW7_PHAAN Uncharacterized protein, Multidrug resistance protein ABC transporter family protein;interpro_id=IPR003439 (ABC transporter-like), IPR011527 (ABC transporter type 1%2C transmembrane domain), IPR027417 (P-loop containing nucleoside triphosphate hydrolase);gene_ontology_id=GO:0000166, GO:0005524, GO:0016020, GO:0016021, GO:0016887, GO:0042626, GO:0055085;best_blast_hit_tair=AT2G34660.3 multidrug resistance-associated protein 2;best_blast_hit_sprot=sp|Q42093|AB2C_ARATH ABC transporter C family member 2;best_blast_hit_trembl_plants=tr|V7BS39|V7BS39_PHAVU Uncharacterized protein, Multidrug resistance protein ABC transporter family protein;interpro_id=N.A.;gene_ontology_id=GO:0000166, GO:0005524, GO:0016020, GO:0016021, GO:0016887, GO:0042626, GO:0055085;best_blast_hit_tair=AT2G34660.3 multidrug resistance-associated protein 2;best_blast_hit_sprot=sp|Q42093|AB2C_ARATH ABC transporter C family member 2;best_blast_hit_trembl_plants=tr|V7BS39|V7BS39_PHAVU Uncharacterized protein	circRNA,exon	-	LjG1.1_chr3	12787935	12790410	CIRI2,CIRI-full,CIRI-visJ,CLEAR	2	2_1_0	131	0.03	A00600:357:HTKFKDSXC:2:2559:3188:34851,A00600:357:HTKFKDSXC:2:1457:29713:3850,	12787935:12788075,12788372:12788539,12789690:12789783,12789873:12789979,12789873:12790007,12789873:12790410,12790276:12790410,12790297:12790410,	12789690:12789783,12787935:12788075,	148	Break	12787935-12788075,0-0,12790405-12790410,	2	2		CIRI-visJ:stout_995:2/2	2	4	B2	LjG1.1_chr3:12787935-12790410_iso-B2	4	141,168,94,538	0,437,1755,1938	1	LotjaGi3g1v0103200.1	LjG1.1_chr3:12786605-12787934|LjG1.1_chr3:12790410-12791557	0.157487	10.6508	0.0157106	LotjaGi3g1v0103200, MSTRG.13033	LjG1.1_chr3	12776919	12799683	22765	-		GO:0000166, GO:0005524, GO:0016020, GO:0016021, GO:0016887, GO:0042626, GO:0055085	Multidrug resistance protein ABC transporter family protein;interpro_id=IPR003439 (ABC transporter-like), IPR011527 (ABC transporter type 1%2C transmembrane domain), IPR027417 (P-loop containing nucleoside triphosphate hydrolase);gene_ontology_id=GO:0000166, GO:0005524, GO:0016020, GO:0016021, GO:0016887, GO:0042626, GO:0055085;best_blast_hit_tair=AT2G34660.3 multidrug resistance-associated protein 2;best_blast_hit_sprot=sp|Q42093|AB2C_ARATH ABC transporter C family member 2;best_blast_hit_trembl_plants=tr|V7BS39|V7BS39_PHAVU Uncharacterized protein, Multidrug resistance protein ABC transporter family protein;interpro_id=N.A.;gene_ontology_id=GO:0000166, GO:0005524, GO:0016020, GO:0016021, GO:0016887, GO:0042626, GO:0055085;best_blast_hit_tair=AT2G34660.3 multidrug resistance-associated protein 2;best_blast_hit_sprot=sp|Q42093|AB2C_ARATH ABC transporter C family member 2;best_blast_hit_trembl_plants=tr|V7BS39|V7BS39_PHAVU Uncharacterized protein, Multidrug resistance protein ABC transporter family protein;interpro_id=IPR003439 (ABC transporter-like), IPR011527 (ABC transporter type 1%2C transmembrane domain), IPR027417 (P-loop containing nucleoside triphosphate hydrolase);gene_ontology_id=GO:0000166, GO:0005524, GO:0016020, GO:0016021, GO:0016887, GO:0042626, GO:0055085;best_blast_hit_tair=AT1G30410.2 multidrug resistance-associated protein 13;best_blast_hit_sprot=sp|Q9C8H0|AB12C_ARATH ABC transporter C family member 12;best_blast_hit_trembl_plants=tr|A0A0S3SIW7|A0A0S3SIW7_PHAAN Uncharacterized protein, ABC transporter C family protein;interpro_id=IPR003439 (ABC transporter-like), IPR011527 (ABC transporter type 1%2C transmembrane domain), IPR027417 (P-loop containing nucleoside triphosphate hydrolase);gene_ontology_id=GO:0000166, GO:0005524, GO:0016020, GO:0016021, GO:0016887, GO:0042626, GO:0055085;best_blast_hit_tair=AT2G34660.3 multidrug resistance-associated protein 2;best_blast_hit_sprot=sp|Q42093|AB2C_ARATH ABC transporter C family member 2;best_blast_hit_trembl_plants=tr|V7BS39|V7BS39_PHAVU Uncharacterized protein	ABC transporter C family protein; TAIR: AT2G34660.3 multidrug resistance-associated protein 2; Swiss-Prot: sp|Q42093|AB2C_ARATH ABC transporter C family member 2; TrEMBL-Plants: tr|V7BS39|V7BS39_PHAVU Uncharacterized protein; Found in the gene: LotjaGi3g1v0103200, Multidrug resistance protein ABC transporter family protein; TAIR: AT1G30410.2 multidrug resistance-associated protein 13; Swiss-Prot: sp|Q9C8H0|AB12C_ARATH ABC transporter C family member 12; TrEMBL-Plants: tr|A0A0S3SIW7|A0A0S3SIW7_PHAAN Uncharacterized protein; Found in the gene: LotjaGi3g1v0103200, Multidrug resistance protein ABC transporter family protein; TAIR: AT2G34660.3 multidrug resistance-associated protein 2; Swiss-Prot: sp|Q42093|AB2C_ARATH ABC transporter C family member 2; TrEMBL-Plants: tr|V7BS39|V7BS39_PHAVU Uncharacterized protein; Found in the gene: LotjaGi3g1v0103200
LotjaGi3g1v0103200	LjG1.1_chr3:12787935-12788539	LjG1.1_chr3:12787935-12788539	S5N1	LotjaGi3g1v0103200	ABC transporter C family protein;interpro_id=IPR003439 (ABC transporter-like), IPR011527 (ABC transporter type 1%2C transmembrane domain), IPR027417 (P-loop containing nucleoside triphosphate hydrolase);gene_ontology_id=GO:0000166, GO:0005524, GO:0016020, GO:0016021, GO:0016887, GO:0042626, GO:0055085;best_blast_hit_tair=AT2G34660.3 multidrug resistance-associated protein 2;best_blast_hit_sprot=sp|Q42093|AB2C_ARATH ABC transporter C family member 2;best_blast_hit_trembl_plants=tr|V7BS39|V7BS39_PHAVU Uncharacterized protein, Multidrug resistance protein ABC transporter family protein;interpro_id=IPR003439 (ABC transporter-like), IPR011527 (ABC transporter type 1%2C transmembrane domain), IPR027417 (P-loop containing nucleoside triphosphate hydrolase);gene_ontology_id=GO:0000166, GO:0005524, GO:0016020, GO:0016021, GO:0016887, GO:0042626, GO:0055085;best_blast_hit_tair=AT1G30410.2 multidrug resistance-associated protein 13;best_blast_hit_sprot=sp|Q9C8H0|AB12C_ARATH ABC transporter C family member 12;best_blast_hit_trembl_plants=tr|A0A0S3SIW7|A0A0S3SIW7_PHAAN Uncharacterized protein, Multidrug resistance protein ABC transporter family protein;interpro_id=IPR003439 (ABC transporter-like), IPR011527 (ABC transporter type 1%2C transmembrane domain), IPR027417 (P-loop containing nucleoside triphosphate hydrolase);gene_ontology_id=GO:0000166, GO:0005524, GO:0016020, GO:0016021, GO:0016887, GO:0042626, GO:0055085;best_blast_hit_tair=AT2G34660.3 multidrug resistance-associated protein 2;best_blast_hit_sprot=sp|Q42093|AB2C_ARATH ABC transporter C family member 2;best_blast_hit_trembl_plants=tr|V7BS39|V7BS39_PHAVU Uncharacterized protein, Multidrug resistance protein ABC transporter family protein;interpro_id=N.A.;gene_ontology_id=GO:0000166, GO:0005524, GO:0016020, GO:0016021, GO:0016887, GO:0042626, GO:0055085;best_blast_hit_tair=AT2G34660.3 multidrug resistance-associated protein 2;best_blast_hit_sprot=sp|Q42093|AB2C_ARATH ABC transporter C family member 2;best_blast_hit_trembl_plants=tr|V7BS39|V7BS39_PHAVU Uncharacterized protein	circRNA,exon	-	LjG1.1_chr3	12787935	12788539	CIRI2,CIRI-full,CIRI-visJ,CLEAR	2	2_1_0	117	0.033	A00600:357:HTKFKDSXC:3:2108:14940:30436,A00600:357:HTKFKDSXC:3:1673:5294:30076,	12787935:12788075,12788372:12788539,	12788372:12788539,	174	Full	12787935-12787940,12788372-12788539,	2	2	CTTAGGCTGACTTAGTAAACTTGGAAGCATATATAAAGGAAACCGCAAAACTGAAAACAGAGATAGCGAGGTAAATGCCCTTGAAGGTGTCAATTCTCCACCAAGTAAAGTAAACATTCCAAATGTGGTCACTGTCACAAGAACTGGCATGCTGTTTAATATAAAAGAGTTGAG	CIRI-visJ:stout_933:2/2	2	2	F2	LjG1.1_chr3:12787935-12788539_iso-F2	2	141,168	0,437	4	LotjaGi3g1v0103200.1	LjG1.1_chr3:12786605-12787934|LjG1.1_chr3:12788539-12789689	0.629948	10.6508	0.0600282	LotjaGi3g1v0103200, MSTRG.13033	LjG1.1_chr3	12776919	12799683	22765	-		GO:0000166, GO:0005524, GO:0016020, GO:0016021, GO:0016887, GO:0042626, GO:0055085	Multidrug resistance protein ABC transporter family protein;interpro_id=IPR003439 (ABC transporter-like), IPR011527 (ABC transporter type 1%2C transmembrane domain), IPR027417 (P-loop containing nucleoside triphosphate hydrolase);gene_ontology_id=GO:0000166, GO:0005524, GO:0016020, GO:0016021, GO:0016887, GO:0042626, GO:0055085;best_blast_hit_tair=AT2G34660.3 multidrug resistance-associated protein 2;best_blast_hit_sprot=sp|Q42093|AB2C_ARATH ABC transporter C family member 2;best_blast_hit_trembl_plants=tr|V7BS39|V7BS39_PHAVU Uncharacterized protein, Multidrug resistance protein ABC transporter family protein;interpro_id=N.A.;gene_ontology_id=GO:0000166, GO:0005524, GO:0016020, GO:0016021, GO:0016887, GO:0042626, GO:0055085;best_blast_hit_tair=AT2G34660.3 multidrug resistance-associated protein 2;best_blast_hit_sprot=sp|Q42093|AB2C_ARATH ABC transporter C family member 2;best_blast_hit_trembl_plants=tr|V7BS39|V7BS39_PHAVU Uncharacterized protein, Multidrug resistance protein ABC transporter family protein;interpro_id=IPR003439 (ABC transporter-like), IPR011527 (ABC transporter type 1%2C transmembrane domain), IPR027417 (P-loop containing nucleoside triphosphate hydrolase);gene_ontology_id=GO:0000166, GO:0005524, GO:0016020, GO:0016021, GO:0016887, GO:0042626, GO:0055085;best_blast_hit_tair=AT1G30410.2 multidrug resistance-associated protein 13;best_blast_hit_sprot=sp|Q9C8H0|AB12C_ARATH ABC transporter C family member 12;best_blast_hit_trembl_plants=tr|A0A0S3SIW7|A0A0S3SIW7_PHAAN Uncharacterized protein, ABC transporter C family protein;interpro_id=IPR003439 (ABC transporter-like), IPR011527 (ABC transporter type 1%2C transmembrane domain), IPR027417 (P-loop containing nucleoside triphosphate hydrolase);gene_ontology_id=GO:0000166, GO:0005524, GO:0016020, GO:0016021, GO:0016887, GO:0042626, GO:0055085;best_blast_hit_tair=AT2G34660.3 multidrug resistance-associated protein 2;best_blast_hit_sprot=sp|Q42093|AB2C_ARATH ABC transporter C family member 2;best_blast_hit_trembl_plants=tr|V7BS39|V7BS39_PHAVU Uncharacterized protein	ABC transporter C family protein; TAIR: AT2G34660.3 multidrug resistance-associated protein 2; Swiss-Prot: sp|Q42093|AB2C_ARATH ABC transporter C family member 2; TrEMBL-Plants: tr|V7BS39|V7BS39_PHAVU Uncharacterized protein; Found in the gene: LotjaGi3g1v0103200, Multidrug resistance protein ABC transporter family protein; TAIR: AT1G30410.2 multidrug resistance-associated protein 13; Swiss-Prot: sp|Q9C8H0|AB12C_ARATH ABC transporter C family member 12; TrEMBL-Plants: tr|A0A0S3SIW7|A0A0S3SIW7_PHAAN Uncharacterized protein; Found in the gene: LotjaGi3g1v0103200, Multidrug resistance protein ABC transporter family protein; TAIR: AT2G34660.3 multidrug resistance-associated protein 2; Swiss-Prot: sp|Q42093|AB2C_ARATH ABC transporter C family member 2; TrEMBL-Plants: tr|V7BS39|V7BS39_PHAVU Uncharacterized protein; Found in the gene: LotjaGi3g1v0103200
LotjaGi3g1v0103200	LjG1.1_chr3:12780002-12780422	LjG1.1_chr3:12780002-12780422	S5N4	LotjaGi3g1v0103200	ABC transporter C family protein;interpro_id=IPR003439 (ABC transporter-like), IPR011527 (ABC transporter type 1%2C transmembrane domain), IPR027417 (P-loop containing nucleoside triphosphate hydrolase);gene_ontology_id=GO:0000166, GO:0005524, GO:0016020, GO:0016021, GO:0016887, GO:0042626, GO:0055085;best_blast_hit_tair=AT2G34660.3 multidrug resistance-associated protein 2;best_blast_hit_sprot=sp|Q42093|AB2C_ARATH ABC transporter C family member 2;best_blast_hit_trembl_plants=tr|V7BS39|V7BS39_PHAVU Uncharacterized protein, Multidrug resistance protein ABC transporter family protein;interpro_id=IPR003439 (ABC transporter-like), IPR011527 (ABC transporter type 1%2C transmembrane domain), IPR027417 (P-loop containing nucleoside triphosphate hydrolase);gene_ontology_id=GO:0000166, GO:0005524, GO:0016020, GO:0016021, GO:0016887, GO:0042626, GO:0055085;best_blast_hit_tair=AT1G30410.2 multidrug resistance-associated protein 13;best_blast_hit_sprot=sp|Q9C8H0|AB12C_ARATH ABC transporter C family member 12;best_blast_hit_trembl_plants=tr|A0A0S3SIW7|A0A0S3SIW7_PHAAN Uncharacterized protein, Multidrug resistance protein ABC transporter family protein;interpro_id=IPR003439 (ABC transporter-like), IPR011527 (ABC transporter type 1%2C transmembrane domain), IPR027417 (P-loop containing nucleoside triphosphate hydrolase);gene_ontology_id=GO:0000166, GO:0005524, GO:0016020, GO:0016021, GO:0016887, GO:0042626, GO:0055085;best_blast_hit_tair=AT2G34660.3 multidrug resistance-associated protein 2;best_blast_hit_sprot=sp|Q42093|AB2C_ARATH ABC transporter C family member 2;best_blast_hit_trembl_plants=tr|V7BS39|V7BS39_PHAVU Uncharacterized protein, Multidrug resistance protein ABC transporter family protein;interpro_id=N.A.;gene_ontology_id=GO:0000166, GO:0005524, GO:0016020, GO:0016021, GO:0016887, GO:0042626, GO:0055085;best_blast_hit_tair=AT2G34660.3 multidrug resistance-associated protein 2;best_blast_hit_sprot=sp|Q42093|AB2C_ARATH ABC transporter C family member 2;best_blast_hit_trembl_plants=tr|V7BS39|V7BS39_PHAVU Uncharacterized protein	circRNA	-	LjG1.1_chr3	12780002	12780422	CLEAR																			1	421	0	1	LotjaGi3g1v0103200.1	LjG1.1_chr3:12777418-12780001|LjG1.1_chr3:12780422-12781458	0.143821	12.8333	0.0119768	LotjaGi3g1v0103200, MSTRG.13033	LjG1.1_chr3	12776919	12799683	22765	-		GO:0000166, GO:0005524, GO:0016020, GO:0016021, GO:0016887, GO:0042626, GO:0055085	Multidrug resistance protein ABC transporter family protein;interpro_id=IPR003439 (ABC transporter-like), IPR011527 (ABC transporter type 1%2C transmembrane domain), IPR027417 (P-loop containing nucleoside triphosphate hydrolase);gene_ontology_id=GO:0000166, GO:0005524, GO:0016020, GO:0016021, GO:0016887, GO:0042626, GO:0055085;best_blast_hit_tair=AT2G34660.3 multidrug resistance-associated protein 2;best_blast_hit_sprot=sp|Q42093|AB2C_ARATH ABC transporter C family member 2;best_blast_hit_trembl_plants=tr|V7BS39|V7BS39_PHAVU Uncharacterized protein, Multidrug resistance protein ABC transporter family protein;interpro_id=N.A.;gene_ontology_id=GO:0000166, GO:0005524, GO:0016020, GO:0016021, GO:0016887, GO:0042626, GO:0055085;best_blast_hit_tair=AT2G34660.3 multidrug resistance-associated protein 2;best_blast_hit_sprot=sp|Q42093|AB2C_ARATH ABC transporter C family member 2;best_blast_hit_trembl_plants=tr|V7BS39|V7BS39_PHAVU Uncharacterized protein, Multidrug resistance protein ABC transporter family protein;interpro_id=IPR003439 (ABC transporter-like), IPR011527 (ABC transporter type 1%2C transmembrane domain), IPR027417 (P-loop containing nucleoside triphosphate hydrolase);gene_ontology_id=GO:0000166, GO:0005524, GO:0016020, GO:0016021, GO:0016887, GO:0042626, GO:0055085;best_blast_hit_tair=AT1G30410.2 multidrug resistance-associated protein 13;best_blast_hit_sprot=sp|Q9C8H0|AB12C_ARATH ABC transporter C family member 12;best_blast_hit_trembl_plants=tr|A0A0S3SIW7|A0A0S3SIW7_PHAAN Uncharacterized protein, ABC transporter C family protein;interpro_id=IPR003439 (ABC transporter-like), IPR011527 (ABC transporter type 1%2C transmembrane domain), IPR027417 (P-loop containing nucleoside triphosphate hydrolase);gene_ontology_id=GO:0000166, GO:0005524, GO:0016020, GO:0016021, GO:0016887, GO:0042626, GO:0055085;best_blast_hit_tair=AT2G34660.3 multidrug resistance-associated protein 2;best_blast_hit_sprot=sp|Q42093|AB2C_ARATH ABC transporter C family member 2;best_blast_hit_trembl_plants=tr|V7BS39|V7BS39_PHAVU Uncharacterized protein	ABC transporter C family protein; TAIR: AT2G34660.3 multidrug resistance-associated protein 2; Swiss-Prot: sp|Q42093|AB2C_ARATH ABC transporter C family member 2; TrEMBL-Plants: tr|V7BS39|V7BS39_PHAVU Uncharacterized protein; Found in the gene: LotjaGi3g1v0103200, Multidrug resistance protein ABC transporter family protein; TAIR: AT1G30410.2 multidrug resistance-associated protein 13; Swiss-Prot: sp|Q9C8H0|AB12C_ARATH ABC transporter C family member 12; TrEMBL-Plants: tr|A0A0S3SIW7|A0A0S3SIW7_PHAAN Uncharacterized protein; Found in the gene: LotjaGi3g1v0103200, Multidrug resistance protein ABC transporter family protein; TAIR: AT2G34660.3 multidrug resistance-associated protein 2; Swiss-Prot: sp|Q42093|AB2C_ARATH ABC transporter C family member 2; TrEMBL-Plants: tr|V7BS39|V7BS39_PHAVU Uncharacterized protein; Found in the gene: LotjaGi3g1v0103200
LotjaGi3g1v0103200	LjG1.1_chr3:12787935-12788539	LjG1.1_chr3:12787935-12788539	S5N2	LotjaGi3g1v0103200	ABC transporter C family protein;interpro_id=IPR003439 (ABC transporter-like), IPR011527 (ABC transporter type 1%2C transmembrane domain), IPR027417 (P-loop containing nucleoside triphosphate hydrolase);gene_ontology_id=GO:0000166, GO:0005524, GO:0016020, GO:0016021, GO:0016887, GO:0042626, GO:0055085;best_blast_hit_tair=AT2G34660.3 multidrug resistance-associated protein 2;best_blast_hit_sprot=sp|Q42093|AB2C_ARATH ABC transporter C family member 2;best_blast_hit_trembl_plants=tr|V7BS39|V7BS39_PHAVU Uncharacterized protein, Multidrug resistance protein ABC transporter family protein;interpro_id=IPR003439 (ABC transporter-like), IPR011527 (ABC transporter type 1%2C transmembrane domain), IPR027417 (P-loop containing nucleoside triphosphate hydrolase);gene_ontology_id=GO:0000166, GO:0005524, GO:0016020, GO:0016021, GO:0016887, GO:0042626, GO:0055085;best_blast_hit_tair=AT1G30410.2 multidrug resistance-associated protein 13;best_blast_hit_sprot=sp|Q9C8H0|AB12C_ARATH ABC transporter C family member 12;best_blast_hit_trembl_plants=tr|A0A0S3SIW7|A0A0S3SIW7_PHAAN Uncharacterized protein, Multidrug resistance protein ABC transporter family protein;interpro_id=IPR003439 (ABC transporter-like), IPR011527 (ABC transporter type 1%2C transmembrane domain), IPR027417 (P-loop containing nucleoside triphosphate hydrolase);gene_ontology_id=GO:0000166, GO:0005524, GO:0016020, GO:0016021, GO:0016887, GO:0042626, GO:0055085;best_blast_hit_tair=AT2G34660.3 multidrug resistance-associated protein 2;best_blast_hit_sprot=sp|Q42093|AB2C_ARATH ABC transporter C family member 2;best_blast_hit_trembl_plants=tr|V7BS39|V7BS39_PHAVU Uncharacterized protein, Multidrug resistance protein ABC transporter family protein;interpro_id=N.A.;gene_ontology_id=GO:0000166, GO:0005524, GO:0016020, GO:0016021, GO:0016887, GO:0042626, GO:0055085;best_blast_hit_tair=AT2G34660.3 multidrug resistance-associated protein 2;best_blast_hit_sprot=sp|Q42093|AB2C_ARATH ABC transporter C family member 2;best_blast_hit_trembl_plants=tr|V7BS39|V7BS39_PHAVU Uncharacterized protein	circRNA	-	LjG1.1_chr3	12787935	12788539	CLEAR																			2	141,168	0,437	2	LotjaGi3g1v0103200.1	LjG1.1_chr3:12786605-12787934|LjG1.1_chr3:12788539-12789689	0.463356	15.8313	0.0298811	LotjaGi3g1v0103200, MSTRG.13033	LjG1.1_chr3	12776919	12799683	22765	-		GO:0000166, GO:0005524, GO:0016020, GO:0016021, GO:0016887, GO:0042626, GO:0055085	Multidrug resistance protein ABC transporter family protein;interpro_id=IPR003439 (ABC transporter-like), IPR011527 (ABC transporter type 1%2C transmembrane domain), IPR027417 (P-loop containing nucleoside triphosphate hydrolase);gene_ontology_id=GO:0000166, GO:0005524, GO:0016020, GO:0016021, GO:0016887, GO:0042626, GO:0055085;best_blast_hit_tair=AT2G34660.3 multidrug resistance-associated protein 2;best_blast_hit_sprot=sp|Q42093|AB2C_ARATH ABC transporter C family member 2;best_blast_hit_trembl_plants=tr|V7BS39|V7BS39_PHAVU Uncharacterized protein, Multidrug resistance protein ABC transporter family protein;interpro_id=N.A.;gene_ontology_id=GO:0000166, GO:0005524, GO:0016020, GO:0016021, GO:0016887, GO:0042626, GO:0055085;best_blast_hit_tair=AT2G34660.3 multidrug resistance-associated protein 2;best_blast_hit_sprot=sp|Q42093|AB2C_ARATH ABC transporter C family member 2;best_blast_hit_trembl_plants=tr|V7BS39|V7BS39_PHAVU Uncharacterized protein, Multidrug resistance protein ABC transporter family protein;interpro_id=IPR003439 (ABC transporter-like), IPR011527 (ABC transporter type 1%2C transmembrane domain), IPR027417 (P-loop containing nucleoside triphosphate hydrolase);gene_ontology_id=GO:0000166, GO:0005524, GO:0016020, GO:0016021, GO:0016887, GO:0042626, GO:0055085;best_blast_hit_tair=AT1G30410.2 multidrug resistance-associated protein 13;best_blast_hit_sprot=sp|Q9C8H0|AB12C_ARATH ABC transporter C family member 12;best_blast_hit_trembl_plants=tr|A0A0S3SIW7|A0A0S3SIW7_PHAAN Uncharacterized protein, ABC transporter C family protein;interpro_id=IPR003439 (ABC transporter-like), IPR011527 (ABC transporter type 1%2C transmembrane domain), IPR027417 (P-loop containing nucleoside triphosphate hydrolase);gene_ontology_id=GO:0000166, GO:0005524, GO:0016020, GO:0016021, GO:0016887, GO:0042626, GO:0055085;best_blast_hit_tair=AT2G34660.3 multidrug resistance-associated protein 2;best_blast_hit_sprot=sp|Q42093|AB2C_ARATH ABC transporter C family member 2;best_blast_hit_trembl_plants=tr|V7BS39|V7BS39_PHAVU Uncharacterized protein	ABC transporter C family protein; TAIR: AT2G34660.3 multidrug resistance-associated protein 2; Swiss-Prot: sp|Q42093|AB2C_ARATH ABC transporter C family member 2; TrEMBL-Plants: tr|V7BS39|V7BS39_PHAVU Uncharacterized protein; Found in the gene: LotjaGi3g1v0103200, Multidrug resistance protein ABC transporter family protein; TAIR: AT1G30410.2 multidrug resistance-associated protein 13; Swiss-Prot: sp|Q9C8H0|AB12C_ARATH ABC transporter C family member 12; TrEMBL-Plants: tr|A0A0S3SIW7|A0A0S3SIW7_PHAAN Uncharacterized protein; Found in the gene: LotjaGi3g1v0103200, Multidrug resistance protein ABC transporter family protein; TAIR: AT2G34660.3 multidrug resistance-associated protein 2; Swiss-Prot: sp|Q42093|AB2C_ARATH ABC transporter C family member 2; TrEMBL-Plants: tr|V7BS39|V7BS39_PHAVU Uncharacterized protein; Found in the gene: LotjaGi3g1v0103200
LotjaGi3g1v0103200	LjG1.1_chr3:12784242-12786605	LjG1.1_chr3:12784242-12786605	S5N3	LotjaGi3g1v0103200	ABC transporter C family protein;interpro_id=IPR003439 (ABC transporter-like), IPR011527 (ABC transporter type 1%2C transmembrane domain), IPR027417 (P-loop containing nucleoside triphosphate hydrolase);gene_ontology_id=GO:0000166, GO:0005524, GO:0016020, GO:0016021, GO:0016887, GO:0042626, GO:0055085;best_blast_hit_tair=AT2G34660.3 multidrug resistance-associated protein 2;best_blast_hit_sprot=sp|Q42093|AB2C_ARATH ABC transporter C family member 2;best_blast_hit_trembl_plants=tr|V7BS39|V7BS39_PHAVU Uncharacterized protein, Multidrug resistance protein ABC transporter family protein;interpro_id=IPR003439 (ABC transporter-like), IPR011527 (ABC transporter type 1%2C transmembrane domain), IPR027417 (P-loop containing nucleoside triphosphate hydrolase);gene_ontology_id=GO:0000166, GO:0005524, GO:0016020, GO:0016021, GO:0016887, GO:0042626, GO:0055085;best_blast_hit_tair=AT1G30410.2 multidrug resistance-associated protein 13;best_blast_hit_sprot=sp|Q9C8H0|AB12C_ARATH ABC transporter C family member 12;best_blast_hit_trembl_plants=tr|A0A0S3SIW7|A0A0S3SIW7_PHAAN Uncharacterized protein, Multidrug resistance protein ABC transporter family protein;interpro_id=IPR003439 (ABC transporter-like), IPR011527 (ABC transporter type 1%2C transmembrane domain), IPR027417 (P-loop containing nucleoside triphosphate hydrolase);gene_ontology_id=GO:0000166, GO:0005524, GO:0016020, GO:0016021, GO:0016887, GO:0042626, GO:0055085;best_blast_hit_tair=AT2G34660.3 multidrug resistance-associated protein 2;best_blast_hit_sprot=sp|Q42093|AB2C_ARATH ABC transporter C family member 2;best_blast_hit_trembl_plants=tr|V7BS39|V7BS39_PHAVU Uncharacterized protein, Multidrug resistance protein ABC transporter family protein;interpro_id=N.A.;gene_ontology_id=GO:0000166, GO:0005524, GO:0016020, GO:0016021, GO:0016887, GO:0042626, GO:0055085;best_blast_hit_tair=AT2G34660.3 multidrug resistance-associated protein 2;best_blast_hit_sprot=sp|Q42093|AB2C_ARATH ABC transporter C family member 2;best_blast_hit_trembl_plants=tr|V7BS39|V7BS39_PHAVU Uncharacterized protein	circRNA	-	LjG1.1_chr3	12784242	12786605	CLEAR																			6	324,181,380,153,99,201	0,563,1129,1714,1958,2163	2	LotjaGi3g1v0103200.1	LjG1.1_chr3:12783395-12784241|LjG1.1_chr3:12786605-12787934	0.513964	13.8668	0.0377584	LotjaGi3g1v0103200, MSTRG.13033	LjG1.1_chr3	12776919	12799683	22765	-		GO:0000166, GO:0005524, GO:0016020, GO:0016021, GO:0016887, GO:0042626, GO:0055085	Multidrug resistance protein ABC transporter family protein;interpro_id=IPR003439 (ABC transporter-like), IPR011527 (ABC transporter type 1%2C transmembrane domain), IPR027417 (P-loop containing nucleoside triphosphate hydrolase);gene_ontology_id=GO:0000166, GO:0005524, GO:0016020, GO:0016021, GO:0016887, GO:0042626, GO:0055085;best_blast_hit_tair=AT2G34660.3 multidrug resistance-associated protein 2;best_blast_hit_sprot=sp|Q42093|AB2C_ARATH ABC transporter C family member 2;best_blast_hit_trembl_plants=tr|V7BS39|V7BS39_PHAVU Uncharacterized protein, Multidrug resistance protein ABC transporter family protein;interpro_id=N.A.;gene_ontology_id=GO:0000166, GO:0005524, GO:0016020, GO:0016021, GO:0016887, GO:0042626, GO:0055085;best_blast_hit_tair=AT2G34660.3 multidrug resistance-associated protein 2;best_blast_hit_sprot=sp|Q42093|AB2C_ARATH ABC transporter C family member 2;best_blast_hit_trembl_plants=tr|V7BS39|V7BS39_PHAVU Uncharacterized protein, Multidrug resistance protein ABC transporter family protein;interpro_id=IPR003439 (ABC transporter-like), IPR011527 (ABC transporter type 1%2C transmembrane domain), IPR027417 (P-loop containing nucleoside triphosphate hydrolase);gene_ontology_id=GO:0000166, GO:0005524, GO:0016020, GO:0016021, GO:0016887, GO:0042626, GO:0055085;best_blast_hit_tair=AT1G30410.2 multidrug resistance-associated protein 13;best_blast_hit_sprot=sp|Q9C8H0|AB12C_ARATH ABC transporter C family member 12;best_blast_hit_trembl_plants=tr|A0A0S3SIW7|A0A0S3SIW7_PHAAN Uncharacterized protein, ABC transporter C family protein;interpro_id=IPR003439 (ABC transporter-like), IPR011527 (ABC transporter type 1%2C transmembrane domain), IPR027417 (P-loop containing nucleoside triphosphate hydrolase);gene_ontology_id=GO:0000166, GO:0005524, GO:0016020, GO:0016021, GO:0016887, GO:0042626, GO:0055085;best_blast_hit_tair=AT2G34660.3 multidrug resistance-associated protein 2;best_blast_hit_sprot=sp|Q42093|AB2C_ARATH ABC transporter C family member 2;best_blast_hit_trembl_plants=tr|V7BS39|V7BS39_PHAVU Uncharacterized protein	ABC transporter C family protein; TAIR: AT2G34660.3 multidrug resistance-associated protein 2; Swiss-Prot: sp|Q42093|AB2C_ARATH ABC transporter C family member 2; TrEMBL-Plants: tr|V7BS39|V7BS39_PHAVU Uncharacterized protein; Found in the gene: LotjaGi3g1v0103200, Multidrug resistance protein ABC transporter family protein; TAIR: AT1G30410.2 multidrug resistance-associated protein 13; Swiss-Prot: sp|Q9C8H0|AB12C_ARATH ABC transporter C family member 12; TrEMBL-Plants: tr|A0A0S3SIW7|A0A0S3SIW7_PHAAN Uncharacterized protein; Found in the gene: LotjaGi3g1v0103200, Multidrug resistance protein ABC transporter family protein; TAIR: AT2G34660.3 multidrug resistance-associated protein 2; Swiss-Prot: sp|Q42093|AB2C_ARATH ABC transporter C family member 2; TrEMBL-Plants: tr|V7BS39|V7BS39_PHAVU Uncharacterized protein; Found in the gene: LotjaGi3g1v0103200
LotjaGi3g1v0103200	LjG1.1_chr3:12787935-12788539	LjG1.1_chr3:12787935-12788539	S5N4	LotjaGi3g1v0103200	ABC transporter C family protein;interpro_id=IPR003439 (ABC transporter-like), IPR011527 (ABC transporter type 1%2C transmembrane domain), IPR027417 (P-loop containing nucleoside triphosphate hydrolase);gene_ontology_id=GO:0000166, GO:0005524, GO:0016020, GO:0016021, GO:0016887, GO:0042626, GO:0055085;best_blast_hit_tair=AT2G34660.3 multidrug resistance-associated protein 2;best_blast_hit_sprot=sp|Q42093|AB2C_ARATH ABC transporter C family member 2;best_blast_hit_trembl_plants=tr|V7BS39|V7BS39_PHAVU Uncharacterized protein, Multidrug resistance protein ABC transporter family protein;interpro_id=IPR003439 (ABC transporter-like), IPR011527 (ABC transporter type 1%2C transmembrane domain), IPR027417 (P-loop containing nucleoside triphosphate hydrolase);gene_ontology_id=GO:0000166, GO:0005524, GO:0016020, GO:0016021, GO:0016887, GO:0042626, GO:0055085;best_blast_hit_tair=AT1G30410.2 multidrug resistance-associated protein 13;best_blast_hit_sprot=sp|Q9C8H0|AB12C_ARATH ABC transporter C family member 12;best_blast_hit_trembl_plants=tr|A0A0S3SIW7|A0A0S3SIW7_PHAAN Uncharacterized protein, Multidrug resistance protein ABC transporter family protein;interpro_id=IPR003439 (ABC transporter-like), IPR011527 (ABC transporter type 1%2C transmembrane domain), IPR027417 (P-loop containing nucleoside triphosphate hydrolase);gene_ontology_id=GO:0000166, GO:0005524, GO:0016020, GO:0016021, GO:0016887, GO:0042626, GO:0055085;best_blast_hit_tair=AT2G34660.3 multidrug resistance-associated protein 2;best_blast_hit_sprot=sp|Q42093|AB2C_ARATH ABC transporter C family member 2;best_blast_hit_trembl_plants=tr|V7BS39|V7BS39_PHAVU Uncharacterized protein, Multidrug resistance protein ABC transporter family protein;interpro_id=N.A.;gene_ontology_id=GO:0000166, GO:0005524, GO:0016020, GO:0016021, GO:0016887, GO:0042626, GO:0055085;best_blast_hit_tair=AT2G34660.3 multidrug resistance-associated protein 2;best_blast_hit_sprot=sp|Q42093|AB2C_ARATH ABC transporter C family member 2;best_blast_hit_trembl_plants=tr|V7BS39|V7BS39_PHAVU Uncharacterized protein	circRNA	-	LjG1.1_chr3	12787935	12788539	CLEAR																			2	141,168	0,437	4	LotjaGi3g1v0103200.1	LjG1.1_chr3:12786605-12787934|LjG1.1_chr3:12788539-12789689	0.575285	12.8333	0.0455713	LotjaGi3g1v0103200, MSTRG.13033	LjG1.1_chr3	12776919	12799683	22765	-		GO:0000166, GO:0005524, GO:0016020, GO:0016021, GO:0016887, GO:0042626, GO:0055085	Multidrug resistance protein ABC transporter family protein;interpro_id=IPR003439 (ABC transporter-like), IPR011527 (ABC transporter type 1%2C transmembrane domain), IPR027417 (P-loop containing nucleoside triphosphate hydrolase);gene_ontology_id=GO:0000166, GO:0005524, GO:0016020, GO:0016021, GO:0016887, GO:0042626, GO:0055085;best_blast_hit_tair=AT2G34660.3 multidrug resistance-associated protein 2;best_blast_hit_sprot=sp|Q42093|AB2C_ARATH ABC transporter C family member 2;best_blast_hit_trembl_plants=tr|V7BS39|V7BS39_PHAVU Uncharacterized protein, Multidrug resistance protein ABC transporter family protein;interpro_id=N.A.;gene_ontology_id=GO:0000166, GO:0005524, GO:0016020, GO:0016021, GO:0016887, GO:0042626, GO:0055085;best_blast_hit_tair=AT2G34660.3 multidrug resistance-associated protein 2;best_blast_hit_sprot=sp|Q42093|AB2C_ARATH ABC transporter C family member 2;best_blast_hit_trembl_plants=tr|V7BS39|V7BS39_PHAVU Uncharacterized protein, Multidrug resistance protein ABC transporter family protein;interpro_id=IPR003439 (ABC transporter-like), IPR011527 (ABC transporter type 1%2C transmembrane domain), IPR027417 (P-loop containing nucleoside triphosphate hydrolase);gene_ontology_id=GO:0000166, GO:0005524, GO:0016020, GO:0016021, GO:0016887, GO:0042626, GO:0055085;best_blast_hit_tair=AT1G30410.2 multidrug resistance-associated protein 13;best_blast_hit_sprot=sp|Q9C8H0|AB12C_ARATH ABC transporter C family member 12;best_blast_hit_trembl_plants=tr|A0A0S3SIW7|A0A0S3SIW7_PHAAN Uncharacterized protein, ABC transporter C family protein;interpro_id=IPR003439 (ABC transporter-like), IPR011527 (ABC transporter type 1%2C transmembrane domain), IPR027417 (P-loop containing nucleoside triphosphate hydrolase);gene_ontology_id=GO:0000166, GO:0005524, GO:0016020, GO:0016021, GO:0016887, GO:0042626, GO:0055085;best_blast_hit_tair=AT2G34660.3 multidrug resistance-associated protein 2;best_blast_hit_sprot=sp|Q42093|AB2C_ARATH ABC transporter C family member 2;best_blast_hit_trembl_plants=tr|V7BS39|V7BS39_PHAVU Uncharacterized protein	ABC transporter C family protein; TAIR: AT2G34660.3 multidrug resistance-associated protein 2; Swiss-Prot: sp|Q42093|AB2C_ARATH ABC transporter C family member 2; TrEMBL-Plants: tr|V7BS39|V7BS39_PHAVU Uncharacterized protein; Found in the gene: LotjaGi3g1v0103200, Multidrug resistance protein ABC transporter family protein; TAIR: AT1G30410.2 multidrug resistance-associated protein 13; Swiss-Prot: sp|Q9C8H0|AB12C_ARATH ABC transporter C family member 12; TrEMBL-Plants: tr|A0A0S3SIW7|A0A0S3SIW7_PHAAN Uncharacterized protein; Found in the gene: LotjaGi3g1v0103200, Multidrug resistance protein ABC transporter family protein; TAIR: AT2G34660.3 multidrug resistance-associated protein 2; Swiss-Prot: sp|Q42093|AB2C_ARATH ABC transporter C family member 2; TrEMBL-Plants: tr|V7BS39|V7BS39_PHAVU Uncharacterized protein; Found in the gene: LotjaGi3g1v0103200
LotjaGi3g1v0103300	LjG1.1_chr3:12801688-12801933	LjG1.1_chr3:12801688-12801933	C3N3	LotjaGi3g1v0103300	Transcription elongation factor SPT6;interpro_id=IPR000980 (SH2 domain), IPR010994 (RuvA domain 2-like), IPR012337 (Ribonuclease H-like domain), IPR012340 (Nucleic acid-binding%2C OB-fold), IPR027999 (Death-like domain of Spt6), IPR028083 (Spt6 acidic%2C N-terminal domain), IPR028088 (Helix-turn-helix DNA-binding domain of Spt6), IPR032706 (Transcription elongation factor Spt6%2C helix-hairpin-helix motif);gene_ontology_id=GO:0000991, GO:0003676, GO:0003677, GO:0003746, GO:0005634, GO:0006139, GO:0006351, GO:0006355, GO:0006357, GO:0006414, GO:0032784;best_blast_hit_tair=AT1G65440.1 global transcription factor group B1;best_blast_hit_sprot=sp|A8MS85|SPT61_ARATH Transcription elongation factor SPT6 homolog;best_blast_hit_trembl_plants=tr|A0A1J7IEI3|A0A1J7IEI3_LUPAN Uncharacterized protein, Transcription elongation factor SPT6;interpro_id=IPR000980 (SH2 domain), IPR010994 (RuvA domain 2-like), IPR012337 (Ribonuclease H-like domain), IPR012340 (Nucleic acid-binding%2C OB-fold), IPR027999 (Death-like domain of Spt6), IPR028083 (Spt6 acidic%2C N-terminal domain), IPR028088 (Helix-turn-helix DNA-binding domain of Spt6), IPR032706 (Transcription elongation factor Spt6%2C helix-hairpin-helix motif);gene_ontology_id=GO:0000991, GO:0003676, GO:0003677, GO:0003746, GO:0005634, GO:0006139, GO:0006351, GO:0006355, GO:0006357, GO:0006414, GO:0032784;best_blast_hit_tair=AT1G65440.2 global transcription factor group B1;best_blast_hit_sprot=sp|A8MS85|SPT61_ARATH Transcription elongation factor SPT6 homolog;best_blast_hit_trembl_plants=tr|A0A1J7IEI3|A0A1J7IEI3_LUPAN Uncharacterized protein, Transcription elongation factor SPT6;interpro_id=IPR000980 (SH2 domain), IPR010994 (RuvA domain 2-like), IPR012337 (Ribonuclease H-like domain), IPR012340 (Nucleic acid-binding%2C OB-fold), IPR027999 (Death-like domain of Spt6), IPR028083 (Spt6 acidic%2C N-terminal domain), IPR028088 (Helix-turn-helix DNA-binding domain of Spt6), IPR032706 (Transcription elongation factor Spt6%2C helix-hairpin-helix motif);gene_ontology_id=GO:0000991, GO:0003676, GO:0003677, GO:0003746, GO:0005634, GO:0006139, GO:0006351, GO:0006355, GO:0006357, GO:0006414, GO:0032784;best_blast_hit_tair=AT1G65440.2 global transcription factor group B1;best_blast_hit_sprot=sp|Q9CAM1|SPT62_ARATH Transcription elongation factor SPT6-like;best_blast_hit_trembl_plants=tr|A0A1J7IEI3|A0A1J7IEI3_LUPAN Uncharacterized protein			LjG1.1_chr3	12801688	12801933	CIRI-full						n/a	12801688:12801933,																					LotjaGi3g1v0103300, MSTRG.13033	LjG1.1_chr3	12800399	12816571	16173	-		GO:0000991, GO:0003676, GO:0003677, GO:0003746, GO:0005634, GO:0006139, GO:0006351, GO:0006355, GO:0006357, GO:0006414, GO:0032784, GO:0032968	Transcription elongation factor SPT6;interpro_id=IPR000980 (SH2 domain), IPR010994 (RuvA domain 2-like), IPR012337 (Ribonuclease H-like domain), IPR012340 (Nucleic acid-binding%2C OB-fold), IPR027999 (Death-like domain of Spt6), IPR028083 (Spt6 acidic%2C N-terminal domain), IPR028088 (Helix-turn-helix DNA-binding domain of Spt6), IPR032706 (Transcription elongation factor Spt6%2C helix-hairpin-helix motif);gene_ontology_id=GO:0000991, GO:0003676, GO:0003677, GO:0003746, GO:0005634, GO:0006139, GO:0006351, GO:0006355, GO:0006357, GO:0006414, GO:0032784;best_blast_hit_tair=AT1G65440.2 global transcription factor group B1;best_blast_hit_sprot=sp|A8MS85|SPT61_ARATH Transcription elongation factor SPT6 homolog;best_blast_hit_trembl_plants=tr|A0A1J7IEI3|A0A1J7IEI3_LUPAN Uncharacterized protein, Transcription elongation factor SPT6;interpro_id=IPR000980 (SH2 domain), IPR010994 (RuvA domain 2-like), IPR012337 (Ribonuclease H-like domain), IPR012340 (Nucleic acid-binding%2C OB-fold), IPR027999 (Death-like domain of Spt6), IPR028083 (Spt6 acidic%2C N-terminal domain), IPR028088 (Helix-turn-helix DNA-binding domain of Spt6), IPR032706 (Transcription elongation factor Spt6%2C helix-hairpin-helix motif);gene_ontology_id=GO:0000991, GO:0003676, GO:0003677, GO:0003746, GO:0005634, GO:0006139, GO:0006351, GO:0006355, GO:0006357, GO:0006414, GO:0032784;best_blast_hit_tair=AT1G65440.1 global transcription factor group B1;best_blast_hit_sprot=sp|A8MS85|SPT61_ARATH Transcription elongation factor SPT6 homolog;best_blast_hit_trembl_plants=tr|A0A1J7IEI3|A0A1J7IEI3_LUPAN Uncharacterized protein, Transcription elongation factor SPT6;interpro_id=IPR000980 (SH2 domain), IPR010994 (RuvA domain 2-like), IPR012337 (Ribonuclease H-like domain), IPR012340 (Nucleic acid-binding%2C OB-fold), IPR027999 (Death-like domain of Spt6), IPR028083 (Spt6 acidic%2C N-terminal domain), IPR028088 (Helix-turn-helix DNA-binding domain of Spt6), IPR032706 (Transcription elongation factor Spt6%2C helix-hairpin-helix motif);gene_ontology_id=GO:0000991, GO:0003676, GO:0003677, GO:0003746, GO:0005634, GO:0006139, GO:0006351, GO:0006355, GO:0006357, GO:0006414, GO:0032784;best_blast_hit_tair=AT1G65440.2 global transcription factor group B1;best_blast_hit_sprot=sp|Q9CAM1|SPT62_ARATH Transcription elongation factor SPT6-like;best_blast_hit_trembl_plants=tr|A0A1J7IEI3|A0A1J7IEI3_LUPAN Uncharacterized protein	Transcription elongation factor SPT6; TAIR: AT1G65440.1 global transcription factor group B1; Swiss-Prot: sp|A8MS85|SPT61_ARATH Transcription elongation factor SPT6 homolog; TrEMBL-Plants: tr|A0A1J7IEI3|A0A1J7IEI3_LUPAN Uncharacterized protein; Found in the gene: LotjaGi3g1v0103300, Transcription elongation factor SPT6; TAIR: AT1G65440.2 global transcription factor group B1; Swiss-Prot: sp|A8MS85|SPT61_ARATH Transcription elongation factor SPT6 homolog; TrEMBL-Plants: tr|A0A1J7IEI3|A0A1J7IEI3_LUPAN Uncharacterized protein; Found in the gene: LotjaGi3g1v0103300, Transcription elongation factor SPT6; TAIR: AT1G65440.2 global transcription factor group B1; Swiss-Prot: sp|Q9CAM1|SPT62_ARATH Transcription elongation factor SPT6-like; TrEMBL-Plants: tr|A0A1J7IEI3|A0A1J7IEI3_LUPAN Uncharacterized protein; Found in the gene: LotjaGi3g1v0103300	HHH_7, HHH_9, PF14632.11, PF14635.12, PF14639.11, PF17674.7, PF21710.3, SPT6_acidic, Spt6_S1, YqgF
LotjaGi3g1v0103300	LjG1.1_chr3:12802258-12802422	LjG1.1_chr3:12802258-12802422	S5N3	LotjaGi3g1v0103300	Transcription elongation factor SPT6;interpro_id=IPR000980 (SH2 domain), IPR010994 (RuvA domain 2-like), IPR012337 (Ribonuclease H-like domain), IPR012340 (Nucleic acid-binding%2C OB-fold), IPR027999 (Death-like domain of Spt6), IPR028083 (Spt6 acidic%2C N-terminal domain), IPR028088 (Helix-turn-helix DNA-binding domain of Spt6), IPR032706 (Transcription elongation factor Spt6%2C helix-hairpin-helix motif);gene_ontology_id=GO:0000991, GO:0003676, GO:0003677, GO:0003746, GO:0005634, GO:0006139, GO:0006351, GO:0006355, GO:0006357, GO:0006414, GO:0032784;best_blast_hit_tair=AT1G65440.1 global transcription factor group B1;best_blast_hit_sprot=sp|A8MS85|SPT61_ARATH Transcription elongation factor SPT6 homolog;best_blast_hit_trembl_plants=tr|A0A1J7IEI3|A0A1J7IEI3_LUPAN Uncharacterized protein, Transcription elongation factor SPT6;interpro_id=IPR000980 (SH2 domain), IPR010994 (RuvA domain 2-like), IPR012337 (Ribonuclease H-like domain), IPR012340 (Nucleic acid-binding%2C OB-fold), IPR027999 (Death-like domain of Spt6), IPR028083 (Spt6 acidic%2C N-terminal domain), IPR028088 (Helix-turn-helix DNA-binding domain of Spt6), IPR032706 (Transcription elongation factor Spt6%2C helix-hairpin-helix motif);gene_ontology_id=GO:0000991, GO:0003676, GO:0003677, GO:0003746, GO:0005634, GO:0006139, GO:0006351, GO:0006355, GO:0006357, GO:0006414, GO:0032784;best_blast_hit_tair=AT1G65440.2 global transcription factor group B1;best_blast_hit_sprot=sp|A8MS85|SPT61_ARATH Transcription elongation factor SPT6 homolog;best_blast_hit_trembl_plants=tr|A0A1J7IEI3|A0A1J7IEI3_LUPAN Uncharacterized protein, Transcription elongation factor SPT6;interpro_id=IPR000980 (SH2 domain), IPR010994 (RuvA domain 2-like), IPR012337 (Ribonuclease H-like domain), IPR012340 (Nucleic acid-binding%2C OB-fold), IPR027999 (Death-like domain of Spt6), IPR028083 (Spt6 acidic%2C N-terminal domain), IPR028088 (Helix-turn-helix DNA-binding domain of Spt6), IPR032706 (Transcription elongation factor Spt6%2C helix-hairpin-helix motif);gene_ontology_id=GO:0000991, GO:0003676, GO:0003677, GO:0003746, GO:0005634, GO:0006139, GO:0006351, GO:0006355, GO:0006357, GO:0006414, GO:0032784;best_blast_hit_tair=AT1G65440.2 global transcription factor group B1;best_blast_hit_sprot=sp|Q9CAM1|SPT62_ARATH Transcription elongation factor SPT6-like;best_blast_hit_trembl_plants=tr|A0A1J7IEI3|A0A1J7IEI3_LUPAN Uncharacterized protein	circRNA	-	LjG1.1_chr3	12802258	12802422	CLEAR																			1	165	0	1	LotjaGi3g1v0103300.2	LjG1.1_chr3:12802092-12802257|LjG1.1_chr3:12802422-12802746	0.256982	19.0167	0.014032	LotjaGi3g1v0103300, MSTRG.13033	LjG1.1_chr3	12800399	12816571	16173	-		GO:0000991, GO:0003676, GO:0003677, GO:0003746, GO:0005634, GO:0006139, GO:0006351, GO:0006355, GO:0006357, GO:0006414, GO:0032784, GO:0032968	Transcription elongation factor SPT6;interpro_id=IPR000980 (SH2 domain), IPR010994 (RuvA domain 2-like), IPR012337 (Ribonuclease H-like domain), IPR012340 (Nucleic acid-binding%2C OB-fold), IPR027999 (Death-like domain of Spt6), IPR028083 (Spt6 acidic%2C N-terminal domain), IPR028088 (Helix-turn-helix DNA-binding domain of Spt6), IPR032706 (Transcription elongation factor Spt6%2C helix-hairpin-helix motif);gene_ontology_id=GO:0000991, GO:0003676, GO:0003677, GO:0003746, GO:0005634, GO:0006139, GO:0006351, GO:0006355, GO:0006357, GO:0006414, GO:0032784;best_blast_hit_tair=AT1G65440.2 global transcription factor group B1;best_blast_hit_sprot=sp|A8MS85|SPT61_ARATH Transcription elongation factor SPT6 homolog;best_blast_hit_trembl_plants=tr|A0A1J7IEI3|A0A1J7IEI3_LUPAN Uncharacterized protein, Transcription elongation factor SPT6;interpro_id=IPR000980 (SH2 domain), IPR010994 (RuvA domain 2-like), IPR012337 (Ribonuclease H-like domain), IPR012340 (Nucleic acid-binding%2C OB-fold), IPR027999 (Death-like domain of Spt6), IPR028083 (Spt6 acidic%2C N-terminal domain), IPR028088 (Helix-turn-helix DNA-binding domain of Spt6), IPR032706 (Transcription elongation factor Spt6%2C helix-hairpin-helix motif);gene_ontology_id=GO:0000991, GO:0003676, GO:0003677, GO:0003746, GO:0005634, GO:0006139, GO:0006351, GO:0006355, GO:0006357, GO:0006414, GO:0032784;best_blast_hit_tair=AT1G65440.1 global transcription factor group B1;best_blast_hit_sprot=sp|A8MS85|SPT61_ARATH Transcription elongation factor SPT6 homolog;best_blast_hit_trembl_plants=tr|A0A1J7IEI3|A0A1J7IEI3_LUPAN Uncharacterized protein, Transcription elongation factor SPT6;interpro_id=IPR000980 (SH2 domain), IPR010994 (RuvA domain 2-like), IPR012337 (Ribonuclease H-like domain), IPR012340 (Nucleic acid-binding%2C OB-fold), IPR027999 (Death-like domain of Spt6), IPR028083 (Spt6 acidic%2C N-terminal domain), IPR028088 (Helix-turn-helix DNA-binding domain of Spt6), IPR032706 (Transcription elongation factor Spt6%2C helix-hairpin-helix motif);gene_ontology_id=GO:0000991, GO:0003676, GO:0003677, GO:0003746, GO:0005634, GO:0006139, GO:0006351, GO:0006355, GO:0006357, GO:0006414, GO:0032784;best_blast_hit_tair=AT1G65440.2 global transcription factor group B1;best_blast_hit_sprot=sp|Q9CAM1|SPT62_ARATH Transcription elongation factor SPT6-like;best_blast_hit_trembl_plants=tr|A0A1J7IEI3|A0A1J7IEI3_LUPAN Uncharacterized protein	Transcription elongation factor SPT6; TAIR: AT1G65440.1 global transcription factor group B1; Swiss-Prot: sp|A8MS85|SPT61_ARATH Transcription elongation factor SPT6 homolog; TrEMBL-Plants: tr|A0A1J7IEI3|A0A1J7IEI3_LUPAN Uncharacterized protein; Found in the gene: LotjaGi3g1v0103300, Transcription elongation factor SPT6; TAIR: AT1G65440.2 global transcription factor group B1; Swiss-Prot: sp|A8MS85|SPT61_ARATH Transcription elongation factor SPT6 homolog; TrEMBL-Plants: tr|A0A1J7IEI3|A0A1J7IEI3_LUPAN Uncharacterized protein; Found in the gene: LotjaGi3g1v0103300, Transcription elongation factor SPT6; TAIR: AT1G65440.2 global transcription factor group B1; Swiss-Prot: sp|Q9CAM1|SPT62_ARATH Transcription elongation factor SPT6-like; TrEMBL-Plants: tr|A0A1J7IEI3|A0A1J7IEI3_LUPAN Uncharacterized protein; Found in the gene: LotjaGi3g1v0103300	HHH_7, HHH_9, PF14632.11, PF14635.12, PF14639.11, PF17674.7, PF21710.3, SPT6_acidic, Spt6_S1, YqgF
LotjaGi3g1v0103300	LjG1.1_chr3:12802588-12802746	LjG1.1_chr3:12802588-12802746	C3N3	LotjaGi3g1v0103300	Transcription elongation factor SPT6;interpro_id=IPR000980 (SH2 domain), IPR010994 (RuvA domain 2-like), IPR012337 (Ribonuclease H-like domain), IPR012340 (Nucleic acid-binding%2C OB-fold), IPR027999 (Death-like domain of Spt6), IPR028083 (Spt6 acidic%2C N-terminal domain), IPR028088 (Helix-turn-helix DNA-binding domain of Spt6), IPR032706 (Transcription elongation factor Spt6%2C helix-hairpin-helix motif);gene_ontology_id=GO:0000991, GO:0003676, GO:0003677, GO:0003746, GO:0005634, GO:0006139, GO:0006351, GO:0006355, GO:0006357, GO:0006414, GO:0032784;best_blast_hit_tair=AT1G65440.1 global transcription factor group B1;best_blast_hit_sprot=sp|A8MS85|SPT61_ARATH Transcription elongation factor SPT6 homolog;best_blast_hit_trembl_plants=tr|A0A1J7IEI3|A0A1J7IEI3_LUPAN Uncharacterized protein, Transcription elongation factor SPT6;interpro_id=IPR000980 (SH2 domain), IPR010994 (RuvA domain 2-like), IPR012337 (Ribonuclease H-like domain), IPR012340 (Nucleic acid-binding%2C OB-fold), IPR027999 (Death-like domain of Spt6), IPR028083 (Spt6 acidic%2C N-terminal domain), IPR028088 (Helix-turn-helix DNA-binding domain of Spt6), IPR032706 (Transcription elongation factor Spt6%2C helix-hairpin-helix motif);gene_ontology_id=GO:0000991, GO:0003676, GO:0003677, GO:0003746, GO:0005634, GO:0006139, GO:0006351, GO:0006355, GO:0006357, GO:0006414, GO:0032784;best_blast_hit_tair=AT1G65440.2 global transcription factor group B1;best_blast_hit_sprot=sp|A8MS85|SPT61_ARATH Transcription elongation factor SPT6 homolog;best_blast_hit_trembl_plants=tr|A0A1J7IEI3|A0A1J7IEI3_LUPAN Uncharacterized protein, Transcription elongation factor SPT6;interpro_id=IPR000980 (SH2 domain), IPR010994 (RuvA domain 2-like), IPR012337 (Ribonuclease H-like domain), IPR012340 (Nucleic acid-binding%2C OB-fold), IPR027999 (Death-like domain of Spt6), IPR028083 (Spt6 acidic%2C N-terminal domain), IPR028088 (Helix-turn-helix DNA-binding domain of Spt6), IPR032706 (Transcription elongation factor Spt6%2C helix-hairpin-helix motif);gene_ontology_id=GO:0000991, GO:0003676, GO:0003677, GO:0003746, GO:0005634, GO:0006139, GO:0006351, GO:0006355, GO:0006357, GO:0006414, GO:0032784;best_blast_hit_tair=AT1G65440.2 global transcription factor group B1;best_blast_hit_sprot=sp|Q9CAM1|SPT62_ARATH Transcription elongation factor SPT6-like;best_blast_hit_trembl_plants=tr|A0A1J7IEI3|A0A1J7IEI3_LUPAN Uncharacterized protein	ciRNA	-	LjG1.1_chr3	12802588	12802746	CLEAR																			1	159	0	1	LotjaGi3g1v0103300.2	LjG1.1_chr3:12802422-12802746	0.145135	7.35065	0.0210762	LotjaGi3g1v0103300, MSTRG.13033	LjG1.1_chr3	12800399	12816571	16173	-		GO:0000991, GO:0003676, GO:0003677, GO:0003746, GO:0005634, GO:0006139, GO:0006351, GO:0006355, GO:0006357, GO:0006414, GO:0032784, GO:0032968	Transcription elongation factor SPT6;interpro_id=IPR000980 (SH2 domain), IPR010994 (RuvA domain 2-like), IPR012337 (Ribonuclease H-like domain), IPR012340 (Nucleic acid-binding%2C OB-fold), IPR027999 (Death-like domain of Spt6), IPR028083 (Spt6 acidic%2C N-terminal domain), IPR028088 (Helix-turn-helix DNA-binding domain of Spt6), IPR032706 (Transcription elongation factor Spt6%2C helix-hairpin-helix motif);gene_ontology_id=GO:0000991, GO:0003676, GO:0003677, GO:0003746, GO:0005634, GO:0006139, GO:0006351, GO:0006355, GO:0006357, GO:0006414, GO:0032784;best_blast_hit_tair=AT1G65440.2 global transcription factor group B1;best_blast_hit_sprot=sp|A8MS85|SPT61_ARATH Transcription elongation factor SPT6 homolog;best_blast_hit_trembl_plants=tr|A0A1J7IEI3|A0A1J7IEI3_LUPAN Uncharacterized protein, Transcription elongation factor SPT6;interpro_id=IPR000980 (SH2 domain), IPR010994 (RuvA domain 2-like), IPR012337 (Ribonuclease H-like domain), IPR012340 (Nucleic acid-binding%2C OB-fold), IPR027999 (Death-like domain of Spt6), IPR028083 (Spt6 acidic%2C N-terminal domain), IPR028088 (Helix-turn-helix DNA-binding domain of Spt6), IPR032706 (Transcription elongation factor Spt6%2C helix-hairpin-helix motif);gene_ontology_id=GO:0000991, GO:0003676, GO:0003677, GO:0003746, GO:0005634, GO:0006139, GO:0006351, GO:0006355, GO:0006357, GO:0006414, GO:0032784;best_blast_hit_tair=AT1G65440.1 global transcription factor group B1;best_blast_hit_sprot=sp|A8MS85|SPT61_ARATH Transcription elongation factor SPT6 homolog;best_blast_hit_trembl_plants=tr|A0A1J7IEI3|A0A1J7IEI3_LUPAN Uncharacterized protein, Transcription elongation factor SPT6;interpro_id=IPR000980 (SH2 domain), IPR010994 (RuvA domain 2-like), IPR012337 (Ribonuclease H-like domain), IPR012340 (Nucleic acid-binding%2C OB-fold), IPR027999 (Death-like domain of Spt6), IPR028083 (Spt6 acidic%2C N-terminal domain), IPR028088 (Helix-turn-helix DNA-binding domain of Spt6), IPR032706 (Transcription elongation factor Spt6%2C helix-hairpin-helix motif);gene_ontology_id=GO:0000991, GO:0003676, GO:0003677, GO:0003746, GO:0005634, GO:0006139, GO:0006351, GO:0006355, GO:0006357, GO:0006414, GO:0032784;best_blast_hit_tair=AT1G65440.2 global transcription factor group B1;best_blast_hit_sprot=sp|Q9CAM1|SPT62_ARATH Transcription elongation factor SPT6-like;best_blast_hit_trembl_plants=tr|A0A1J7IEI3|A0A1J7IEI3_LUPAN Uncharacterized protein	Transcription elongation factor SPT6; TAIR: AT1G65440.1 global transcription factor group B1; Swiss-Prot: sp|A8MS85|SPT61_ARATH Transcription elongation factor SPT6 homolog; TrEMBL-Plants: tr|A0A1J7IEI3|A0A1J7IEI3_LUPAN Uncharacterized protein; Found in the gene: LotjaGi3g1v0103300, Transcription elongation factor SPT6; TAIR: AT1G65440.2 global transcription factor group B1; Swiss-Prot: sp|A8MS85|SPT61_ARATH Transcription elongation factor SPT6 homolog; TrEMBL-Plants: tr|A0A1J7IEI3|A0A1J7IEI3_LUPAN Uncharacterized protein; Found in the gene: LotjaGi3g1v0103300, Transcription elongation factor SPT6; TAIR: AT1G65440.2 global transcription factor group B1; Swiss-Prot: sp|Q9CAM1|SPT62_ARATH Transcription elongation factor SPT6-like; TrEMBL-Plants: tr|A0A1J7IEI3|A0A1J7IEI3_LUPAN Uncharacterized protein; Found in the gene: LotjaGi3g1v0103300	HHH_7, HHH_9, PF14632.11, PF14635.12, PF14639.11, PF17674.7, PF21710.3, SPT6_acidic, Spt6_S1, YqgF
LotjaGi3g1v0103500_LC	LjG1.1_chr3:12838566-12838757	LjG1.1_chr3:12838566-12838757	G5N2	LotjaGi3g1v0103500_LC	Tetratricopeptide repeat (TPR)-like superfamily protein;interpro_id=N.A.;gene_ontology_id=N.A.;best_blast_hit_tair=AT1G04080.3 Tetratricopeptide repeat (TPR)-like superfamily protein;best_blast_hit_sprot=sp|Q2US45|MYO1_ASPOR Myosin-1;best_blast_hit_trembl_plants=tr|A0A161ZXD6|A0A161ZXD6_DAUCA Uncharacterized protein	ciRNA	-	LjG1.1_chr3	12838566	12838757	CLEAR																			1	192	0	1	LotjaGi3g1v0103500_LC.1	LjG1.1_chr3:12835490-12838757	0.224556	0	23.4556	LotjaGi3g1v0103500_LC	LjG1.1_chr3	12834992	12843997	9006	-			Tetratricopeptide repeat (TPR)-like superfamily protein;interpro_id=N.A.;gene_ontology_id=N.A.;best_blast_hit_tair=AT1G04080.3 Tetratricopeptide repeat (TPR)-like superfamily protein;best_blast_hit_sprot=sp|Q2US45|MYO1_ASPOR Myosin-1;best_blast_hit_trembl_plants=tr|A0A161ZXD6|A0A161ZXD6_DAUCA Uncharacterized protein
LotjaGi3g1v0103900	LjG1.1_chr3:12881469-12883611	LjG1.1_chr3:12881469-12883611	C5R4	LotjaGi3g1v0103900	Protein kinase;interpro_id=IPR002902 (Gnk2-homologous domain), IPR011009 (Protein kinase-like domain), IPR021820 (S-locus receptor kinase%2C C-terminal);gene_ontology_id=GO:0004672, GO:0004674, GO:0005524, GO:0006468, GO:0016301, GO:0016310;best_blast_hit_tair=AT4G05200.1 cysteine-rich RLK (RECEPTOR-like protein kinase) 25;best_blast_hit_sprot=sp|Q9M0X5|CRK25_ARATH Cysteine-rich receptor-like protein kinase 25;best_blast_hit_trembl_plants=tr|A0A1J7I3T8|A0A1J7I3T8_LUPAN Uncharacterized protein	circRNA	-	LjG1.1_chr3	12881469	12883611	CLEAR																			4	151,238,211,179	0,386,1676,1964	2	LotjaGi3g1v0103900.1	LjG1.1_chr3:12881387-12881468|LjG1.1_chr3:12883611-12883699	0.434774	4.45643	0.0995815	LotjaGi3g1v0103900, MSTRG.13040	LjG1.1_chr3	12880590	12897064	16475	-		GO:0004672, GO:0004674, GO:0005524, GO:0006468, GO:0016301, GO:0016310	Protein kinase;interpro_id=IPR002902 (Gnk2-homologous domain), IPR011009 (Protein kinase-like domain), IPR021820 (S-locus receptor kinase%2C C-terminal);gene_ontology_id=GO:0004672, GO:0004674, GO:0005524, GO:0006468, GO:0016301, GO:0016310;best_blast_hit_tair=AT4G05200.1 cysteine-rich RLK (RECEPTOR-like protein kinase) 25;best_blast_hit_sprot=sp|Q9M0X5|CRK25_ARATH Cysteine-rich receptor-like protein kinase 25;best_blast_hit_trembl_plants=tr|A0A1J7I3T8|A0A1J7I3T8_LUPAN Uncharacterized protein	Protein kinase; TAIR: AT4G05200.1 cysteine-rich RLK (RECEPTOR-like protein kinase) 25; Swiss-Prot: sp|Q9M0X5|CRK25_ARATH Cysteine-rich receptor-like protein kinase 25; TrEMBL-Plants: tr|A0A1J7I3T8|A0A1J7I3T8_LUPAN Uncharacterized protein; Found in the gene: LotjaGi3g1v0103900	DUF3403, LRR_14, NB-ARC, PF00931.28, PF01657.22, PF07714.23, PF11883.13, PF18052.6, PF23559.1, PF23598.1, PK_Tyr_Ser-Thr, Rx_N, Stress-antifung, WH_DRP
LotjaGi3g1v0103900	LjG1.1_chr3:12883145-12883611	LjG1.1_chr3:12883145-12883611	C3N4	LotjaGi3g1v0103900	Protein kinase;interpro_id=IPR002902 (Gnk2-homologous domain), IPR011009 (Protein kinase-like domain), IPR021820 (S-locus receptor kinase%2C C-terminal);gene_ontology_id=GO:0004672, GO:0004674, GO:0005524, GO:0006468, GO:0016301, GO:0016310;best_blast_hit_tair=AT4G05200.1 cysteine-rich RLK (RECEPTOR-like protein kinase) 25;best_blast_hit_sprot=sp|Q9M0X5|CRK25_ARATH Cysteine-rich receptor-like protein kinase 25;best_blast_hit_trembl_plants=tr|A0A1J7I3T8|A0A1J7I3T8_LUPAN Uncharacterized protein	circRNA	-	LjG1.1_chr3	12883145	12883611	CLEAR																			2	211,179	0,288	1	LotjaGi3g1v0103900.1	LjG1.1_chr3:12882092-12883144|LjG1.1_chr3:12883611-12883699	0.121361	3.78242	0.0346378	LotjaGi3g1v0103900, MSTRG.13040	LjG1.1_chr3	12880590	12897064	16475	-		GO:0004672, GO:0004674, GO:0005524, GO:0006468, GO:0016301, GO:0016310	Protein kinase;interpro_id=IPR002902 (Gnk2-homologous domain), IPR011009 (Protein kinase-like domain), IPR021820 (S-locus receptor kinase%2C C-terminal);gene_ontology_id=GO:0004672, GO:0004674, GO:0005524, GO:0006468, GO:0016301, GO:0016310;best_blast_hit_tair=AT4G05200.1 cysteine-rich RLK (RECEPTOR-like protein kinase) 25;best_blast_hit_sprot=sp|Q9M0X5|CRK25_ARATH Cysteine-rich receptor-like protein kinase 25;best_blast_hit_trembl_plants=tr|A0A1J7I3T8|A0A1J7I3T8_LUPAN Uncharacterized protein	Protein kinase; TAIR: AT4G05200.1 cysteine-rich RLK (RECEPTOR-like protein kinase) 25; Swiss-Prot: sp|Q9M0X5|CRK25_ARATH Cysteine-rich receptor-like protein kinase 25; TrEMBL-Plants: tr|A0A1J7I3T8|A0A1J7I3T8_LUPAN Uncharacterized protein; Found in the gene: LotjaGi3g1v0103900	DUF3403, LRR_14, NB-ARC, PF00931.28, PF01657.22, PF07714.23, PF11883.13, PF18052.6, PF23559.1, PF23598.1, PK_Tyr_Ser-Thr, Rx_N, Stress-antifung, WH_DRP
LotjaGi3g1v0103900	LjG1.1_chr3:12881469-12883611	LjG1.1_chr3:12881469-12883611	G5R4	LotjaGi3g1v0103900	Protein kinase;interpro_id=IPR002902 (Gnk2-homologous domain), IPR011009 (Protein kinase-like domain), IPR021820 (S-locus receptor kinase%2C C-terminal);gene_ontology_id=GO:0004672, GO:0004674, GO:0005524, GO:0006468, GO:0016301, GO:0016310;best_blast_hit_tair=AT4G05200.1 cysteine-rich RLK (RECEPTOR-like protein kinase) 25;best_blast_hit_sprot=sp|Q9M0X5|CRK25_ARATH Cysteine-rich receptor-like protein kinase 25;best_blast_hit_trembl_plants=tr|A0A1J7I3T8|A0A1J7I3T8_LUPAN Uncharacterized protein	circRNA	-	LjG1.1_chr3	12881469	12883611	CLEAR																			4	151,238,211,179	0,386,1676,1964	1	LotjaGi3g1v0103900.1	LjG1.1_chr3:12881387-12881468|LjG1.1_chr3:12883611-12883699	0.220846	23.8146	0.00968941	LotjaGi3g1v0103900, MSTRG.13040	LjG1.1_chr3	12880590	12897064	16475	-		GO:0004672, GO:0004674, GO:0005524, GO:0006468, GO:0016301, GO:0016310	Protein kinase;interpro_id=IPR002902 (Gnk2-homologous domain), IPR011009 (Protein kinase-like domain), IPR021820 (S-locus receptor kinase%2C C-terminal);gene_ontology_id=GO:0004672, GO:0004674, GO:0005524, GO:0006468, GO:0016301, GO:0016310;best_blast_hit_tair=AT4G05200.1 cysteine-rich RLK (RECEPTOR-like protein kinase) 25;best_blast_hit_sprot=sp|Q9M0X5|CRK25_ARATH Cysteine-rich receptor-like protein kinase 25;best_blast_hit_trembl_plants=tr|A0A1J7I3T8|A0A1J7I3T8_LUPAN Uncharacterized protein	Protein kinase; TAIR: AT4G05200.1 cysteine-rich RLK (RECEPTOR-like protein kinase) 25; Swiss-Prot: sp|Q9M0X5|CRK25_ARATH Cysteine-rich receptor-like protein kinase 25; TrEMBL-Plants: tr|A0A1J7I3T8|A0A1J7I3T8_LUPAN Uncharacterized protein; Found in the gene: LotjaGi3g1v0103900	DUF3403, LRR_14, NB-ARC, PF00931.28, PF01657.22, PF07714.23, PF11883.13, PF18052.6, PF23559.1, PF23598.1, PK_Tyr_Ser-Thr, Rx_N, Stress-antifung, WH_DRP
LotjaGi3g1v0104200	LjG1.1_chr3:12900388-12900676	LjG1.1_chr3:12900388-12900676	S5N3	LotjaGi3g1v0104200	Nuclear transcription factor Y subunit C8;interpro_id=IPR009072 (Histone-fold);gene_ontology_id=GO:0005634, GO:0046982;best_blast_hit_tair=AT3G12480.1 nuclear factor Y, subunit C11;best_blast_hit_sprot=sp|A0JPP1|NC2A_RAT Dr1-associated corepressor;best_blast_hit_trembl_plants=tr|I3SVE1|I3SVE1_LOTJA Uncharacterized protein, Nuclear transcription factor Y subunit C8;interpro_id=IPR009072 (Histone-fold);gene_ontology_id=GO:0005634, GO:0046982;best_blast_hit_tair=AT3G12480.1 nuclear factor Y, subunit C11;best_blast_hit_sprot=sp|Q2YDP3|NC2A_BOVIN Dr1-associated corepressor;best_blast_hit_trembl_plants=tr|I3SVE1|I3SVE1_LOTJA Uncharacterized protein			LjG1.1_chr3	12900388	12900676	CIRI-full,CIRI-visS						12900388:12900522,12900619:12900676,12900388:12900522,12900619:12900676,	12900388:12900522,12900619:12900676,	193	Full	12900388-12900522,12900619-12900676,	2	2		CIRI-visS:stout_200:2/2	1	1	F1	LjG1.1_chr3:12900388-12900676_iso-F1										LotjaGi3g1v0104200, MSTRG.13038, MSTRG.13040	LjG1.1_chr3	12897913	12903903	5991	+		GO:0005634, GO:0046982	Nuclear transcription factor Y subunit C8;interpro_id=IPR009072 (Histone-fold);gene_ontology_id=GO:0005634, GO:0046982;best_blast_hit_tair=AT3G12480.1 nuclear factor Y, subunit C11;best_blast_hit_sprot=sp|Q2YDP3|NC2A_BOVIN Dr1-associated corepressor;best_blast_hit_trembl_plants=tr|I3SVE1|I3SVE1_LOTJA Uncharacterized protein, Nuclear transcription factor Y subunit C8;interpro_id=IPR009072 (Histone-fold);gene_ontology_id=GO:0005634, GO:0046982;best_blast_hit_tair=AT3G12480.1 nuclear factor Y, subunit C11;best_blast_hit_sprot=sp|A0JPP1|NC2A_RAT Dr1-associated corepressor;best_blast_hit_trembl_plants=tr|I3SVE1|I3SVE1_LOTJA Uncharacterized protein	Nuclear transcription factor Y subunit C8; TAIR: AT3G12480.1 nuclear factor Y, subunit C11; Swiss-Prot: sp|A0JPP1|NC2A_RAT Dr1-associated corepressor; TrEMBL-Plants: tr|I3SVE1|I3SVE1_LOTJA Uncharacterized protein; Found in the gene: LotjaGi3g1v0104200, Nuclear transcription factor Y subunit C8; TAIR: AT3G12480.1 nuclear factor Y, subunit C11; Swiss-Prot: sp|Q2YDP3|NC2A_BOVIN Dr1-associated corepressor; TrEMBL-Plants: tr|I3SVE1|I3SVE1_LOTJA Uncharacterized protein; Found in the gene: LotjaGi3g1v0104200
LotjaGi3g1v0104200	LjG1.1_chr3:12899510-12899582	LjG1.1_chr3:12899510-12899582	C5R3	LotjaGi3g1v0104200	Nuclear transcription factor Y subunit C8;interpro_id=IPR009072 (Histone-fold);gene_ontology_id=GO:0005634, GO:0046982;best_blast_hit_tair=AT3G12480.1 nuclear factor Y, subunit C11;best_blast_hit_sprot=sp|A0JPP1|NC2A_RAT Dr1-associated corepressor;best_blast_hit_trembl_plants=tr|I3SVE1|I3SVE1_LOTJA Uncharacterized protein, Nuclear transcription factor Y subunit C8;interpro_id=IPR009072 (Histone-fold);gene_ontology_id=GO:0005634, GO:0046982;best_blast_hit_tair=AT3G12480.1 nuclear factor Y, subunit C11;best_blast_hit_sprot=sp|Q2YDP3|NC2A_BOVIN Dr1-associated corepressor;best_blast_hit_trembl_plants=tr|I3SVE1|I3SVE1_LOTJA Uncharacterized protein			LjG1.1_chr3	12899510	12899582	CIRI-full,CIRI-visS						12899510:12899582,12899510:12899582,	12899510:12899582,	73	Full	12899510-12899582,	1	1	GCTCGGATAAAGAAGATAATGCAAGCAGATGAGGATGTTGGAAAGATTGCACTGGCAGTTCCTGTTTTAGTGT	CIRI-visS:stout_37:1/1	1	1	F1	LjG1.1_chr3:12899510-12899582_iso-F1										LotjaGi3g1v0104200, MSTRG.13038, MSTRG.13040	LjG1.1_chr3	12897913	12903903	5991	+		GO:0005634, GO:0046982	Nuclear transcription factor Y subunit C8;interpro_id=IPR009072 (Histone-fold);gene_ontology_id=GO:0005634, GO:0046982;best_blast_hit_tair=AT3G12480.1 nuclear factor Y, subunit C11;best_blast_hit_sprot=sp|Q2YDP3|NC2A_BOVIN Dr1-associated corepressor;best_blast_hit_trembl_plants=tr|I3SVE1|I3SVE1_LOTJA Uncharacterized protein, Nuclear transcription factor Y subunit C8;interpro_id=IPR009072 (Histone-fold);gene_ontology_id=GO:0005634, GO:0046982;best_blast_hit_tair=AT3G12480.1 nuclear factor Y, subunit C11;best_blast_hit_sprot=sp|A0JPP1|NC2A_RAT Dr1-associated corepressor;best_blast_hit_trembl_plants=tr|I3SVE1|I3SVE1_LOTJA Uncharacterized protein	Nuclear transcription factor Y subunit C8; TAIR: AT3G12480.1 nuclear factor Y, subunit C11; Swiss-Prot: sp|A0JPP1|NC2A_RAT Dr1-associated corepressor; TrEMBL-Plants: tr|I3SVE1|I3SVE1_LOTJA Uncharacterized protein; Found in the gene: LotjaGi3g1v0104200, Nuclear transcription factor Y subunit C8; TAIR: AT3G12480.1 nuclear factor Y, subunit C11; Swiss-Prot: sp|Q2YDP3|NC2A_BOVIN Dr1-associated corepressor; TrEMBL-Plants: tr|I3SVE1|I3SVE1_LOTJA Uncharacterized protein; Found in the gene: LotjaGi3g1v0104200
LotjaGi3g1v0104300	LjG1.1_chr3:12905325-12905407	LjG1.1_chr3:12905325-12905407	G5R5	LotjaGi3g1v0104300	NBS-LRR disease resistance protein;interpro_id=IPR002182 (NB-ARC), IPR027417 (P-loop containing nucleoside triphosphate hydrolase), IPR032675 (Leucine-rich repeat domain%2C L domain-like);gene_ontology_id=GO:0043531;best_blast_hit_tair=AT3G07040.1 NB-ARC domain-containing disease resistance protein;best_blast_hit_sprot=sp|Q39214|RPM1_ARATH Disease resistance protein RPM1;best_blast_hit_trembl_plants=tr|A0A0S3SJ28|A0A0S3SJ28_PHAAN Uncharacterized protein			LjG1.1_chr3	12905325	12905407	CIRI-full						n/a	12905325:12905407,																					LotjaGi3g1v0104300, MSTRG.13040	LjG1.1_chr3	12902716	12906760	4045	-		GO:0043531	NBS-LRR disease resistance protein;interpro_id=IPR002182 (NB-ARC), IPR027417 (P-loop containing nucleoside triphosphate hydrolase), IPR032675 (Leucine-rich repeat domain%2C L domain-like);gene_ontology_id=GO:0043531;best_blast_hit_tair=AT3G07040.1 NB-ARC domain-containing disease resistance protein;best_blast_hit_sprot=sp|Q39214|RPM1_ARATH Disease resistance protein RPM1;best_blast_hit_trembl_plants=tr|A0A0S3SJ28|A0A0S3SJ28_PHAAN Uncharacterized protein	NBS-LRR disease resistance protein; TAIR: AT3G07040.1 NB-ARC domain-containing disease resistance protein; Swiss-Prot: sp|Q39214|RPM1_ARATH Disease resistance protein RPM1; TrEMBL-Plants: tr|A0A0S3SJ28|A0A0S3SJ28_PHAAN Uncharacterized protein; Found in the gene: LotjaGi3g1v0104300
LotjaGi3g1v0104400_LC	LjG1.1_chr3:12907963-12908321	LjG1.1_chr3:12907963-12908321	G5N2	LotjaGi3g1v0104400_LC		ciRNA	-	LjG1.1_chr3	12907963	12908321	CLEAR																			1	359	0	1	LotjaGi3g1v0104400_LC.1	LjG1.1_chr3:12907868-12908321	0.224556	2.47011	0.0945746	LotjaGi3g1v0104400_LC, MSTRG.13040	LjG1.1_chr3	12906761	12918213	11453	-			LotjaGi3g1v0104400_LC		LRR_14, NB-ARC, PF00931.28, PF18052.6, PF23559.1, PF23598.1, Rx_N, WH_DRP
LotjaGi3g1v0104400_LC	LjG1.1_chr3:12914537-12917413	LjG1.1_chr3:12914537-12917413	G5R6	LotjaGi3g1v0104400_LC		circRNA	-	LjG1.1_chr3	12914537	12917413	CLEAR																			1	2877	0	2	LotjaGi3g1v0104400_LC.1	LjG1.1_chr3:12913458-12914536|LjG1.1_chr3:12917413-12918024	0.346635	2.42644	0.146375	LotjaGi3g1v0104400_LC, MSTRG.13040	LjG1.1_chr3	12906761	12918213	11453	-			LotjaGi3g1v0104400_LC		LRR_14, NB-ARC, PF00931.28, PF18052.6, PF23559.1, PF23598.1, Rx_N, WH_DRP
LotjaGi3g1v0104550	LjG1.1_chr3:12943585-12945079	LjG1.1_chr3:12943585-12945079	G5R5	LotjaGi3g1v0104550		ciRNA	-	LjG1.1_chr3	12943585	12945079	CLEAR																			1	1495	0	1	LotjaGi3g1v0104550.1	LjG1.1_chr3:12943584-12945079	0.115787	3.06836	0.0408617	LotjaGi3g1v0104550, MSTRG.13040	LjG1.1_chr3	12939956	12947071	7116	-
LotjaGi3g1v0104700	LjG1.1_chr3:12957436-12958854	LjG1.1_chr3:12957436-12958854	G5R5	LotjaGi3g1v0104700	WAT1-related protein;interpro_id=IPR000620 (EamA domain);gene_ontology_id=GO:0005886, GO:0016020, GO:0016021, GO:0022857, GO:0055085;best_blast_hit_tair=AT5G07050.1 nodulin MtN21 /EamA-like transporter family protein;best_blast_hit_sprot=sp|Q9FL41|WTR38_ARATH WAT1-related protein At5g07050;best_blast_hit_trembl_plants=tr|K7KJU1|K7KJU1_SOYBN WAT1-related protein	circRNA,exon	-	LjG1.1_chr3	12957436	12958854	CIRI2,CIRI-full,CIRI-visJ,CLEAR	3	2_2_0	829	0.007	A00600:357:HTKFKDSXC:3:2332:8214:30436,A00600:357:HTKFKDSXC:2:2139:2880:11835,A00600:357:HTKFKDSXC:2:2563:28176:33473,	12957436:12957587,12957852:12958013,12958231:12958492,12958738:12958854,	12957436:12957587,12957852:12958013,	320	Full	12957436-12957587,12957852-12958013,12958849-12958854,	3	3	CCTCCAAGAAATATTTGCTCTGCAAGGATAAAGGAACCCATGATGGCTACAATGATCATCATTAGAGGACTAAATGCAGTAGCGAAAACAGGCCCTTTCTTCCTAATTACCAACCCTTGTACGTAATATGATATGCTTGATGTCACAATTCCAGCATATGCAGCGGCTAGTAAGTTCATATCCCAGCCAATAGTCCACACAGAAGGCTTGCGTTCCATGACAAAAGTAACAGCAATAGCTTGAAGCGTGCCTATGAAGCAGATTAGTGATGTGAGGCTTAGCTGATGATTCTTGTACGTTTCTATGACTTTGGCACAGGC	CIRI-visJ:stout_419:3/3	1	1	F1	LjG1.1_chr3:12957436-12958854_iso-F1	4	152,162,262,117	0,416,795,1302	3	LotjaGi3g1v0104700.1	LjG1.1_chr3:12957238-12957435|LjG1.1_chr3:12958854-12959087	0.347362	35.7976	0.00998006	LotjaGi3g1v0104700, MSTRG.13040	LjG1.1_chr3	12956283	12982904	26622	-		GO:0005886, GO:0016020, GO:0016021, GO:0022857, GO:0055085	WAT1-related protein;interpro_id=IPR000620 (EamA domain);gene_ontology_id=GO:0005886, GO:0016020, GO:0016021, GO:0022857, GO:0055085;best_blast_hit_tair=AT5G07050.1 nodulin MtN21 /EamA-like transporter family protein;best_blast_hit_sprot=sp|Q9FL41|WTR38_ARATH WAT1-related protein At5g07050;best_blast_hit_trembl_plants=tr|K7KJU1|K7KJU1_SOYBN WAT1-related protein	WAT1-related protein; TAIR: AT5G07050.1 nodulin MtN21 /EamA-like transporter family protein; Swiss-Prot: sp|Q9FL41|WTR38_ARATH WAT1-related protein At5g07050; TrEMBL-Plants: tr|K7KJU1|K7KJU1_SOYBN WAT1-related protein; Found in the gene: LotjaGi3g1v0104700	LRR_14, NB-ARC, PF00931.28, PF18052.6, PF23559.1, PF23598.1, Rx_N, WH_DRP
LotjaGi3g1v0104700	LjG1.1_chr3:12957852-12958854	LjG1.1_chr3:12957852-12958854	C5R2	LotjaGi3g1v0104700	WAT1-related protein;interpro_id=IPR000620 (EamA domain);gene_ontology_id=GO:0005886, GO:0016020, GO:0016021, GO:0022857, GO:0055085;best_blast_hit_tair=AT5G07050.1 nodulin MtN21 /EamA-like transporter family protein;best_blast_hit_sprot=sp|Q9FL41|WTR38_ARATH WAT1-related protein At5g07050;best_blast_hit_trembl_plants=tr|K7KJU1|K7KJU1_SOYBN WAT1-related protein	circRNA	-	LjG1.1_chr3	12957852	12958854	CLEAR																			3	162,262,117	0,379,886	1	LotjaGi3g1v0104700.1	LjG1.1_chr3:12957587-12957851|LjG1.1_chr3:12958854-12959087	0.184762	43.0187	0.00452632	LotjaGi3g1v0104700, MSTRG.13040	LjG1.1_chr3	12956283	12982904	26622	-		GO:0005886, GO:0016020, GO:0016021, GO:0022857, GO:0055085	WAT1-related protein;interpro_id=IPR000620 (EamA domain);gene_ontology_id=GO:0005886, GO:0016020, GO:0016021, GO:0022857, GO:0055085;best_blast_hit_tair=AT5G07050.1 nodulin MtN21 /EamA-like transporter family protein;best_blast_hit_sprot=sp|Q9FL41|WTR38_ARATH WAT1-related protein At5g07050;best_blast_hit_trembl_plants=tr|K7KJU1|K7KJU1_SOYBN WAT1-related protein	WAT1-related protein; TAIR: AT5G07050.1 nodulin MtN21 /EamA-like transporter family protein; Swiss-Prot: sp|Q9FL41|WTR38_ARATH WAT1-related protein At5g07050; TrEMBL-Plants: tr|K7KJU1|K7KJU1_SOYBN WAT1-related protein; Found in the gene: LotjaGi3g1v0104700	LRR_14, NB-ARC, PF00931.28, PF18052.6, PF23559.1, PF23598.1, Rx_N, WH_DRP
LotjaGi3g1v0104700	LjG1.1_chr3:12957852-12958854	LjG1.1_chr3:12957852-12958854	G5R5	LotjaGi3g1v0104700	WAT1-related protein;interpro_id=IPR000620 (EamA domain);gene_ontology_id=GO:0005886, GO:0016020, GO:0016021, GO:0022857, GO:0055085;best_blast_hit_tair=AT5G07050.1 nodulin MtN21 /EamA-like transporter family protein;best_blast_hit_sprot=sp|Q9FL41|WTR38_ARATH WAT1-related protein At5g07050;best_blast_hit_trembl_plants=tr|K7KJU1|K7KJU1_SOYBN WAT1-related protein	circRNA	-	LjG1.1_chr3	12957852	12958854	CLEAR																			3	162,262,117	0,379,886	1	LotjaGi3g1v0104700.1	LjG1.1_chr3:12957587-12957851|LjG1.1_chr3:12958854-12959087	0.115787	35.7976	0.00351287	LotjaGi3g1v0104700, MSTRG.13040	LjG1.1_chr3	12956283	12982904	26622	-		GO:0005886, GO:0016020, GO:0016021, GO:0022857, GO:0055085	WAT1-related protein;interpro_id=IPR000620 (EamA domain);gene_ontology_id=GO:0005886, GO:0016020, GO:0016021, GO:0022857, GO:0055085;best_blast_hit_tair=AT5G07050.1 nodulin MtN21 /EamA-like transporter family protein;best_blast_hit_sprot=sp|Q9FL41|WTR38_ARATH WAT1-related protein At5g07050;best_blast_hit_trembl_plants=tr|K7KJU1|K7KJU1_SOYBN WAT1-related protein	WAT1-related protein; TAIR: AT5G07050.1 nodulin MtN21 /EamA-like transporter family protein; Swiss-Prot: sp|Q9FL41|WTR38_ARATH WAT1-related protein At5g07050; TrEMBL-Plants: tr|K7KJU1|K7KJU1_SOYBN WAT1-related protein; Found in the gene: LotjaGi3g1v0104700	LRR_14, NB-ARC, PF00931.28, PF18052.6, PF23559.1, PF23598.1, Rx_N, WH_DRP
LotjaGi3g1v0105800	LjG1.1_chr3:13111347-13111649	LjG1.1_chr3:13111347-13111649	C3N3	LotjaGi3g1v0105800	50S ribosomal L18;interpro_id=IPR005484 (Ribosomal protein L18);gene_ontology_id=GO:0003735, GO:0005622, GO:0005840, GO:0006412;best_blast_hit_tair=AT1G08845.2 Ribosomal L18p/L5e family protein;best_blast_hit_sprot=sp|Q1MIC5|RL18_RHIL3 50S ribosomal protein L18;best_blast_hit_trembl_plants=tr|A0A0I9RJ76|A0A0I9RJ76_LOTJA L18 ribosomal protein Heart Stopper, 50S ribosomal L18;interpro_id=N.A.;gene_ontology_id=GO:0003735, GO:0005622, GO:0005840, GO:0006412;best_blast_hit_tair=AT1G08845.2 Ribosomal L18p/L5e family protein;best_blast_hit_sprot=sp|Q1MIC5|RL18_RHIL3 50S ribosomal protein L18;best_blast_hit_trembl_plants=tr|A0A0I9RJ76|A0A0I9RJ76_LOTJA L18 ribosomal protein Heart Stopper, Kelch repeat-containing protein;interpro_id=IPR006652 (Kelch repeat type 1);gene_ontology_id=N.A.;best_blast_hit_tair=AT3G07720.1 Galactose oxidase/kelch repeat superfamily protein;best_blast_hit_sprot=sp|Q93XW5|NSP5_ARATH Nitrile-specifier protein 5;best_blast_hit_trembl_plants=tr|I3SU61|I3SU61_LOTJA Uncharacterized protein	ciRNA	-	LjG1.1_chr3	13111347	13111649	CLEAR																			1	303	0	1	LotjaGi3g1v0105800.1	LjG1.1_chr3:13110240-13111649	0.145135	0.580539	0.2627	LotjaGi3g1v0105800, MSTRG.13047	LjG1.1_chr3	13109788	13111848	2061	-		GO:0003735, GO:0005515, GO:0005622, GO:0005840, GO:0006412	50S ribosomal L18;interpro_id=IPR005484 (Ribosomal protein L18);gene_ontology_id=GO:0003735, GO:0005622, GO:0005840, GO:0006412;best_blast_hit_tair=AT1G08845.2 Ribosomal L18p/L5e family protein;best_blast_hit_sprot=sp|Q1MIC5|RL18_RHIL3 50S ribosomal protein L18;best_blast_hit_trembl_plants=tr|A0A0I9RJ76|A0A0I9RJ76_LOTJA L18 ribosomal protein Heart Stopper, 50S ribosomal L18;interpro_id=N.A.;gene_ontology_id=GO:0003735, GO:0005622, GO:0005840, GO:0006412;best_blast_hit_tair=AT1G08845.2 Ribosomal L18p/L5e family protein;best_blast_hit_sprot=sp|Q1MIC5|RL18_RHIL3 50S ribosomal protein L18;best_blast_hit_trembl_plants=tr|A0A0I9RJ76|A0A0I9RJ76_LOTJA L18 ribosomal protein Heart Stopper, Kelch repeat-containing protein;interpro_id=IPR006652 (Kelch repeat type 1);gene_ontology_id=N.A.;best_blast_hit_tair=AT3G07720.1 Galactose oxidase/kelch repeat superfamily protein;best_blast_hit_sprot=sp|Q93XW5|NSP5_ARATH Nitrile-specifier protein 5;best_blast_hit_trembl_plants=tr|I3SU61|I3SU61_LOTJA Uncharacterized protein	50S ribosomal L18; TAIR: AT1G08845.2 Ribosomal L18p/L5e family protein; Swiss-Prot: sp|Q1MIC5|RL18_RHIL3 50S ribosomal protein L18; TrEMBL-Plants: tr|A0A0I9RJ76|A0A0I9RJ76_LOTJA L18 ribosomal protein Heart Stopper; Found in the gene: LotjaGi3g1v0105800, Kelch repeat-containing protein; TAIR: AT3G07720.1 Galactose oxidase/kelch repeat superfamily protein; Swiss-Prot: sp|Q93XW5|NSP5_ARATH Nitrile-specifier protein 5; TrEMBL-Plants: tr|I3SU61|I3SU61_LOTJA Uncharacterized protein; Found in the gene: LotjaGi3g1v0105800
LotjaGi3g1v0106500	LjG1.1_chr3:13167754-13167940	LjG1.1_chr3:13167754-13167940	C3N3	LotjaGi3g1v0106500	Proline-rich family protein;interpro_id=N.A.;gene_ontology_id=GO:0009535, GO:0061635;best_blast_hit_tair=AT5G07020.1 proline-rich family protein;best_blast_hit_sprot=sp|Q6FPQ3|MPH1_CANGA ATP-dependent DNA helicase MPH1;best_blast_hit_trembl_plants=tr|I3SV78|I3SV78_LOTJA Uncharacterized protein			LjG1.1_chr3	13167754	13167940	CIRI-full						n/a	13167754:13167940,																					LotjaGi3g1v0106500, MSTRG.13017	LjG1.1_chr3	13167678	13172614	4937	+		GO:0009535, GO:0061635	Proline-rich family protein;interpro_id=N.A.;gene_ontology_id=GO:0009535, GO:0061635;best_blast_hit_tair=AT5G07020.1 proline-rich family protein;best_blast_hit_sprot=sp|Q6FPQ3|MPH1_CANGA ATP-dependent DNA helicase MPH1;best_blast_hit_trembl_plants=tr|I3SV78|I3SV78_LOTJA Uncharacterized protein
LotjaGi3g1v0107300	LjG1.1_chr3:13238686-13239447	LjG1.1_chr3:13238686-13239447	S5N1	LotjaGi3g1v0107300	Bifunctional purine biosynthesis protein PurH;interpro_id=IPR002695 (AICARFT/IMPCHase bienzyme), IPR016193 (Cytidine deaminase-like);gene_ontology_id=GO:0003824, GO:0003937, GO:0004643, GO:0006164, GO:0016740;best_blast_hit_tair=AT2G35040.1 AICARFT/IMPCHase bienzyme family protein;best_blast_hit_sprot=sp|Q0AW31|PUR9_SYNWW Bifunctional purine biosynthesis protein PurH;best_blast_hit_trembl_plants=tr|A0A151RCA3|A0A151RCA3_CAJCA Uncharacterized protein	circRNA	-	LjG1.1_chr3	13238686	13239447	CLEAR																			3	178,134,103	0,411,659	1	LotjaGi3g1v0107300.1	LjG1.1_chr3:13238279-13238685|LjG1.1_chr3:13239447-13240052	0.157487	10.4371	0.0160319	LotjaGi3g1v0107300, MSTRG.13020	LjG1.1_chr3	13234438	13242295	7858	-		GO:0003824, GO:0003937, GO:0004643, GO:0006164, GO:0016740	Bifunctional purine biosynthesis protein PurH;interpro_id=IPR002695 (AICARFT/IMPCHase bienzyme), IPR016193 (Cytidine deaminase-like);gene_ontology_id=GO:0003824, GO:0003937, GO:0004643, GO:0006164, GO:0016740;best_blast_hit_tair=AT2G35040.1 AICARFT/IMPCHase bienzyme family protein;best_blast_hit_sprot=sp|Q0AW31|PUR9_SYNWW Bifunctional purine biosynthesis protein PurH;best_blast_hit_trembl_plants=tr|A0A151RCA3|A0A151RCA3_CAJCA Uncharacterized protein	Bifunctional purine biosynthesis protein PurH; TAIR: AT2G35040.1 AICARFT/IMPCHase bienzyme family protein; Swiss-Prot: sp|Q0AW31|PUR9_SYNWW Bifunctional purine biosynthesis protein PurH; TrEMBL-Plants: tr|A0A151RCA3|A0A151RCA3_CAJCA Uncharacterized protein; Found in the gene: LotjaGi3g1v0107300
LotjaGi3g1v0107400	LjG1.1_chr3:13249791-13251310	LjG1.1_chr3:13249791-13251310	S5N4	LotjaGi3g1v0107400	Dentin sialophosphoprotein-related, putative isoform 1;interpro_id=N.A.;gene_ontology_id=N.A.;best_blast_hit_tair=AT3G12320.1 hypothetical protein;best_blast_hit_sprot=sp|Q9LHH5|LNK3_ARATH Protein LNK3;best_blast_hit_trembl_plants=tr|A0A0B2NXT6|A0A0B2NXT6_GLYSO Uncharacterized protein	circRNA	-	LjG1.1_chr3	13249791	13251310	CLEAR																			4	146,72,77,89	0,527,1257,1431	1	LotjaGi3g1v0107400.1	LjG1.1_chr3:13249116-13249790|LjG1.1_chr3:13251310-13252050	0.143821	12.9919	0.0118307	LotjaGi3g1v0107400, MSTRG.13087	LjG1.1_chr3	13248540	13271662	23123	-			Dentin sialophosphoprotein-related, putative isoform 1;interpro_id=N.A.;gene_ontology_id=N.A.;best_blast_hit_tair=AT3G12320.1 hypothetical protein;best_blast_hit_sprot=sp|Q9LHH5|LNK3_ARATH Protein LNK3;best_blast_hit_trembl_plants=tr|A0A0B2NXT6|A0A0B2NXT6_GLYSO Uncharacterized protein
LotjaGi3g1v0107400	LjG1.1_chr3:13249791-13251310	LjG1.1_chr3:13249791-13251310	S5N1	LotjaGi3g1v0107400	Dentin sialophosphoprotein-related, putative isoform 1;interpro_id=N.A.;gene_ontology_id=N.A.;best_blast_hit_tair=AT3G12320.1 hypothetical protein;best_blast_hit_sprot=sp|Q9LHH5|LNK3_ARATH Protein LNK3;best_blast_hit_trembl_plants=tr|A0A0B2NXT6|A0A0B2NXT6_GLYSO Uncharacterized protein	circRNA	-	LjG1.1_chr3	13249791	13251310	CLEAR																			4	146,72,77,89	0,527,1257,1431	1	LotjaGi3g1v0107400.1	LjG1.1_chr3:13249116-13249790|LjG1.1_chr3:13251310-13252050	0.157487	11.6278	0.0143916	LotjaGi3g1v0107400, MSTRG.13087	LjG1.1_chr3	13248540	13271662	23123	-			Dentin sialophosphoprotein-related, putative isoform 1;interpro_id=N.A.;gene_ontology_id=N.A.;best_blast_hit_tair=AT3G12320.1 hypothetical protein;best_blast_hit_sprot=sp|Q9LHH5|LNK3_ARATH Protein LNK3;best_blast_hit_trembl_plants=tr|A0A0B2NXT6|A0A0B2NXT6_GLYSO Uncharacterized protein
LotjaGi3g1v0107500	LjG1.1_chr3:13275143-13276370,LjG1.1_chr3:13275147-13276370	LjG1.1_chr3:13275147-13276370	G5R5	LotjaGi3g1v0107500	Protein TRIGALACTOSYLDIACYLGLYCEROL 1, chloroplastic;interpro_id=IPR030802 (ABC transporter permease MalE);gene_ontology_id=GO:0016020, GO:0016021, GO:0043190;best_blast_hit_tair=AT1G19800.1 trigalactosyldiacylglycerol 1;best_blast_hit_sprot=sp|Q8L4R0|TGD1_ARATH Protein TRIGALACTOSYLDIACYLGLYCEROL 1, chloroplastic;best_blast_hit_trembl_plants=tr|G7IYB6|G7IYB6_MEDTR ABC transporter, Protein TRIGALACTOSYLDIACYLGLYCEROL 1, chloroplastic;interpro_id=IPR030802 (ABC transporter permease MalE);gene_ontology_id=N.A.;best_blast_hit_tair=AT1G19800.1 trigalactosyldiacylglycerol 1;best_blast_hit_sprot=sp|Q8L4R0|TGD1_ARATH Protein TRIGALACTOSYLDIACYLGLYCEROL 1, chloroplastic;best_blast_hit_trembl_plants=tr|G7IYB6|G7IYB6_MEDTR ABC transporter	exon	-	LjG1.1_chr3	13275147	13276370	CIRI2,CIRI-full,CIRI-visJ,CIRI-visS	3	2_1_1	643	0.009	A00600:357:HTKFKDSXC:2:1533:28348:18364,A00600:357:HTKFKDSXC:2:1607:6008:11898,A00600:357:HTKFKDSXC:3:1532:30074:26459,	13275992:13276219,13276301:13276370,	13276301:13276370,	77	Break	13275147-13275152,0-0,13276301-13276370,	3	3		CIRI-visJ:stout_343:3/3,CIRI-visS:stout_434:3/3	1	2	B1	LjG1.1_chr3:13275147-13276370_iso-B1										LotjaGi3g1v0107500, MSTRG.13089	LjG1.1_chr3	13273768	13281232	7465	-		GO:0016020, GO:0016021, GO:0043190	Protein TRIGALACTOSYLDIACYLGLYCEROL 1, chloroplastic;interpro_id=IPR030802 (ABC transporter permease MalE);gene_ontology_id=N.A.;best_blast_hit_tair=AT1G19800.1 trigalactosyldiacylglycerol 1;best_blast_hit_sprot=sp|Q8L4R0|TGD1_ARATH Protein TRIGALACTOSYLDIACYLGLYCEROL 1, chloroplastic;best_blast_hit_trembl_plants=tr|G7IYB6|G7IYB6_MEDTR ABC transporter, Protein TRIGALACTOSYLDIACYLGLYCEROL 1, chloroplastic;interpro_id=IPR030802 (ABC transporter permease MalE);gene_ontology_id=GO:0016020, GO:0016021, GO:0043190;best_blast_hit_tair=AT1G19800.1 trigalactosyldiacylglycerol 1;best_blast_hit_sprot=sp|Q8L4R0|TGD1_ARATH Protein TRIGALACTOSYLDIACYLGLYCEROL 1, chloroplastic;best_blast_hit_trembl_plants=tr|G7IYB6|G7IYB6_MEDTR ABC transporter	Protein TRIGALACTOSYLDIACYLGLYCEROL 1, chloroplastic; TAIR: AT1G19800.1 trigalactosyldiacylglycerol 1; Swiss-Prot: sp|Q8L4R0|TGD1_ARATH Protein TRIGALACTOSYLDIACYLGLYCEROL 1, chloroplastic; TrEMBL-Plants: tr|G7IYB6|G7IYB6_MEDTR ABC transporter; Found in the gene: LotjaGi3g1v0107500	efThoc1, MlaE, PF02405.21, PF11957.13
LotjaGi3g1v0107500	LjG1.1_chr3:13275143-13276370,LjG1.1_chr3:13275147-13276370	LjG1.1_chr3:13275147-13276370	S5N1	LotjaGi3g1v0107500	Protein TRIGALACTOSYLDIACYLGLYCEROL 1, chloroplastic;interpro_id=IPR030802 (ABC transporter permease MalE);gene_ontology_id=GO:0016020, GO:0016021, GO:0043190;best_blast_hit_tair=AT1G19800.1 trigalactosyldiacylglycerol 1;best_blast_hit_sprot=sp|Q8L4R0|TGD1_ARATH Protein TRIGALACTOSYLDIACYLGLYCEROL 1, chloroplastic;best_blast_hit_trembl_plants=tr|G7IYB6|G7IYB6_MEDTR ABC transporter, Protein TRIGALACTOSYLDIACYLGLYCEROL 1, chloroplastic;interpro_id=IPR030802 (ABC transporter permease MalE);gene_ontology_id=N.A.;best_blast_hit_tair=AT1G19800.1 trigalactosyldiacylglycerol 1;best_blast_hit_sprot=sp|Q8L4R0|TGD1_ARATH Protein TRIGALACTOSYLDIACYLGLYCEROL 1, chloroplastic;best_blast_hit_trembl_plants=tr|G7IYB6|G7IYB6_MEDTR ABC transporter	exon	-	LjG1.1_chr3	13275147	13276370	CIRI2,CIRI-full,CIRI-visJ,CIRI-visS	4	3_1_2	399	0.02	A00600:357:HTKFKDSXC:3:2378:3170:22639,A00600:357:HTKFKDSXC:2:1419:32560:34710,A00600:357:HTKFKDSXC:2:2261:20193:6872,A00600:357:HTKFKDSXC:2:2402:15338:17597,	13275992:13276219,13276301:13276370,	13276301:13276370,	76	Full	13275147-13275152,13276301-13276370,	4	4	AATTCTCTGCAAGAGAAACAGAATACTGGATGACTATATGATGCTGCTTGCATGGTCAGATCCTTGAGTACAGACT	CIRI-visJ:stout_462:4/4,CIRI-visS:stout_389:4/4	2	2	F2	LjG1.1_chr3:13275147-13276370_iso-F2										LotjaGi3g1v0107500, MSTRG.13089	LjG1.1_chr3	13273768	13281232	7465	-		GO:0016020, GO:0016021, GO:0043190	Protein TRIGALACTOSYLDIACYLGLYCEROL 1, chloroplastic;interpro_id=IPR030802 (ABC transporter permease MalE);gene_ontology_id=N.A.;best_blast_hit_tair=AT1G19800.1 trigalactosyldiacylglycerol 1;best_blast_hit_sprot=sp|Q8L4R0|TGD1_ARATH Protein TRIGALACTOSYLDIACYLGLYCEROL 1, chloroplastic;best_blast_hit_trembl_plants=tr|G7IYB6|G7IYB6_MEDTR ABC transporter, Protein TRIGALACTOSYLDIACYLGLYCEROL 1, chloroplastic;interpro_id=IPR030802 (ABC transporter permease MalE);gene_ontology_id=GO:0016020, GO:0016021, GO:0043190;best_blast_hit_tair=AT1G19800.1 trigalactosyldiacylglycerol 1;best_blast_hit_sprot=sp|Q8L4R0|TGD1_ARATH Protein TRIGALACTOSYLDIACYLGLYCEROL 1, chloroplastic;best_blast_hit_trembl_plants=tr|G7IYB6|G7IYB6_MEDTR ABC transporter	Protein TRIGALACTOSYLDIACYLGLYCEROL 1, chloroplastic; TAIR: AT1G19800.1 trigalactosyldiacylglycerol 1; Swiss-Prot: sp|Q8L4R0|TGD1_ARATH Protein TRIGALACTOSYLDIACYLGLYCEROL 1, chloroplastic; TrEMBL-Plants: tr|G7IYB6|G7IYB6_MEDTR ABC transporter; Found in the gene: LotjaGi3g1v0107500	efThoc1, MlaE, PF02405.21, PF11957.13
LotjaGi3g1v0107500	LjG1.1_chr3:13275143-13276370,LjG1.1_chr3:13275147-13276370	LjG1.1_chr3:13275143-13276370	C5N4	LotjaGi3g1v0107500	Protein TRIGALACTOSYLDIACYLGLYCEROL 1, chloroplastic;interpro_id=IPR030802 (ABC transporter permease MalE);gene_ontology_id=GO:0016020, GO:0016021, GO:0043190;best_blast_hit_tair=AT1G19800.1 trigalactosyldiacylglycerol 1;best_blast_hit_sprot=sp|Q8L4R0|TGD1_ARATH Protein TRIGALACTOSYLDIACYLGLYCEROL 1, chloroplastic;best_blast_hit_trembl_plants=tr|G7IYB6|G7IYB6_MEDTR ABC transporter, Protein TRIGALACTOSYLDIACYLGLYCEROL 1, chloroplastic;interpro_id=IPR030802 (ABC transporter permease MalE);gene_ontology_id=N.A.;best_blast_hit_tair=AT1G19800.1 trigalactosyldiacylglycerol 1;best_blast_hit_sprot=sp|Q8L4R0|TGD1_ARATH Protein TRIGALACTOSYLDIACYLGLYCEROL 1, chloroplastic;best_blast_hit_trembl_plants=tr|G7IYB6|G7IYB6_MEDTR ABC transporter	exon	-	LjG1.1_chr3	13275143	13276370	CIRI2,CIRI-full,CIRI-visJ,CIRI-visS	2	2_1_1	453	0.009	A00600:357:HTKFKDSXC:3:1529:14000:24549,A00600:357:HTKFKDSXC:2:2563:18584:19335,	13275992:13276219,13276301:13276370,	13276301:13276370,	77	Break	13275143-13275148,0-0,13276301-13276370,	2	2		CIRI-visJ:stout_213:2/2,CIRI-visS:stout_576:2/2	1	1	B1	LjG1.1_chr3:13275143-13276370_iso-B1										LotjaGi3g1v0107500, MSTRG.13089	LjG1.1_chr3	13273768	13281232	7465	-		GO:0016020, GO:0016021, GO:0043190	Protein TRIGALACTOSYLDIACYLGLYCEROL 1, chloroplastic;interpro_id=IPR030802 (ABC transporter permease MalE);gene_ontology_id=N.A.;best_blast_hit_tair=AT1G19800.1 trigalactosyldiacylglycerol 1;best_blast_hit_sprot=sp|Q8L4R0|TGD1_ARATH Protein TRIGALACTOSYLDIACYLGLYCEROL 1, chloroplastic;best_blast_hit_trembl_plants=tr|G7IYB6|G7IYB6_MEDTR ABC transporter, Protein TRIGALACTOSYLDIACYLGLYCEROL 1, chloroplastic;interpro_id=IPR030802 (ABC transporter permease MalE);gene_ontology_id=GO:0016020, GO:0016021, GO:0043190;best_blast_hit_tair=AT1G19800.1 trigalactosyldiacylglycerol 1;best_blast_hit_sprot=sp|Q8L4R0|TGD1_ARATH Protein TRIGALACTOSYLDIACYLGLYCEROL 1, chloroplastic;best_blast_hit_trembl_plants=tr|G7IYB6|G7IYB6_MEDTR ABC transporter	Protein TRIGALACTOSYLDIACYLGLYCEROL 1, chloroplastic; TAIR: AT1G19800.1 trigalactosyldiacylglycerol 1; Swiss-Prot: sp|Q8L4R0|TGD1_ARATH Protein TRIGALACTOSYLDIACYLGLYCEROL 1, chloroplastic; TrEMBL-Plants: tr|G7IYB6|G7IYB6_MEDTR ABC transporter; Found in the gene: LotjaGi3g1v0107500	efThoc1, MlaE, PF02405.21, PF11957.13
LotjaGi3g1v0107700	LjG1.1_chr3:13290279-13298244	LjG1.1_chr3:13290279-13298244	G5R5	LotjaGi3g1v0107700	THO complex subunit 1;interpro_id=IPR021861 (THO complex%2C subunit THOC1);gene_ontology_id=GO:0016020, GO:0016021;best_blast_hit_tair=AT5G09860.1 nuclear matrix protein-like protein;best_blast_hit_sprot=sp|Q93VM9|THOC1_ARATH THO complex subunit 1;best_blast_hit_trembl_plants=tr|A0A0R4J354|A0A0R4J354_SOYBN Uncharacterized protein, THO complex subunit 1;interpro_id=IPR021861 (THO complex%2C subunit THOC1);gene_ontology_id=GO:0016020, GO:0016021;best_blast_hit_tair=AT5G09860.1 nuclear matrix protein-like protein;best_blast_hit_sprot=sp|Q93VM9|THOC1_ARATH THO complex subunit 1;best_blast_hit_trembl_plants=tr|V7BRS4|V7BRS4_PHAVU Uncharacterized protein	circRNA	-	LjG1.1_chr3	13290279	13298244	CLEAR																			14	51,72,67,83,117,42,66,126,72,47,66,73,72,146	0,234,1251,2339,2540,5228,5352,5545,5790,6645,6795,6952,7634,7820	1	LotjaGi3g1v0107700.1	LjG1.1_chr3:13289347-13290278|LjG1.1_chr3:13298244-13298789	0.115787	7.5367	0.0166679	LotjaGi3g1v0107700, MSTRG.13089	LjG1.1_chr3	13287329	13302888	15560	-		GO:0016020, GO:0016021	THO complex subunit 1;interpro_id=IPR021861 (THO complex%2C subunit THOC1);gene_ontology_id=GO:0016020, GO:0016021;best_blast_hit_tair=AT5G09860.1 nuclear matrix protein-like protein;best_blast_hit_sprot=sp|Q93VM9|THOC1_ARATH THO complex subunit 1;best_blast_hit_trembl_plants=tr|A0A0R4J354|A0A0R4J354_SOYBN Uncharacterized protein, THO complex subunit 1;interpro_id=IPR021861 (THO complex%2C subunit THOC1);gene_ontology_id=GO:0016020, GO:0016021;best_blast_hit_tair=AT5G09860.1 nuclear matrix protein-like protein;best_blast_hit_sprot=sp|Q93VM9|THOC1_ARATH THO complex subunit 1;best_blast_hit_trembl_plants=tr|V7BRS4|V7BRS4_PHAVU Uncharacterized protein		efThoc1, PF11957.13
LotjaGi3g1v0107700	LjG1.1_chr3:13297913-13300539	LjG1.1_chr3:13297913-13300539	G5N4	LotjaGi3g1v0107700	THO complex subunit 1;interpro_id=IPR021861 (THO complex%2C subunit THOC1);gene_ontology_id=GO:0016020, GO:0016021;best_blast_hit_tair=AT5G09860.1 nuclear matrix protein-like protein;best_blast_hit_sprot=sp|Q93VM9|THOC1_ARATH THO complex subunit 1;best_blast_hit_trembl_plants=tr|A0A0R4J354|A0A0R4J354_SOYBN Uncharacterized protein, THO complex subunit 1;interpro_id=IPR021861 (THO complex%2C subunit THOC1);gene_ontology_id=GO:0016020, GO:0016021;best_blast_hit_tair=AT5G09860.1 nuclear matrix protein-like protein;best_blast_hit_sprot=sp|Q93VM9|THOC1_ARATH THO complex subunit 1;best_blast_hit_trembl_plants=tr|V7BRS4|V7BRS4_PHAVU Uncharacterized protein	circRNA	-	LjG1.1_chr3	13297913	13300539	CLEAR																			7	72,146,94,75,84,105,118	0,186,877,1168,1759,2289,2509	1	LotjaGi3g1v0107700.1	LjG1.1_chr3:13297303-13297912|LjG1.1_chr3:13300539-13301788	0.245595	29.17	0.00875926	LotjaGi3g1v0107700, MSTRG.13089	LjG1.1_chr3	13287329	13302888	15560	-		GO:0016020, GO:0016021	THO complex subunit 1;interpro_id=IPR021861 (THO complex%2C subunit THOC1);gene_ontology_id=GO:0016020, GO:0016021;best_blast_hit_tair=AT5G09860.1 nuclear matrix protein-like protein;best_blast_hit_sprot=sp|Q93VM9|THOC1_ARATH THO complex subunit 1;best_blast_hit_trembl_plants=tr|A0A0R4J354|A0A0R4J354_SOYBN Uncharacterized protein, THO complex subunit 1;interpro_id=IPR021861 (THO complex%2C subunit THOC1);gene_ontology_id=GO:0016020, GO:0016021;best_blast_hit_tair=AT5G09860.1 nuclear matrix protein-like protein;best_blast_hit_sprot=sp|Q93VM9|THOC1_ARATH THO complex subunit 1;best_blast_hit_trembl_plants=tr|V7BRS4|V7BRS4_PHAVU Uncharacterized protein		efThoc1, PF11957.13
LotjaGi3g1v0107700	LjG1.1_chr3:13290279-13292935	LjG1.1_chr3:13290279-13292935	G5R6	LotjaGi3g1v0107700	THO complex subunit 1;interpro_id=IPR021861 (THO complex%2C subunit THOC1);gene_ontology_id=GO:0016020, GO:0016021;best_blast_hit_tair=AT5G09860.1 nuclear matrix protein-like protein;best_blast_hit_sprot=sp|Q93VM9|THOC1_ARATH THO complex subunit 1;best_blast_hit_trembl_plants=tr|A0A0R4J354|A0A0R4J354_SOYBN Uncharacterized protein, THO complex subunit 1;interpro_id=IPR021861 (THO complex%2C subunit THOC1);gene_ontology_id=GO:0016020, GO:0016021;best_blast_hit_tair=AT5G09860.1 nuclear matrix protein-like protein;best_blast_hit_sprot=sp|Q93VM9|THOC1_ARATH THO complex subunit 1;best_blast_hit_trembl_plants=tr|V7BRS4|V7BRS4_PHAVU Uncharacterized protein			LjG1.1_chr3	13290279	13292935	CIRI-full,CIRI-visS						13290279:13290329,13290513:13290584,13291530:13291596,13292618:13292700,13292819:13292935,13290279:13290329,13290513:13290584,13291530:13291596,13292618:13292700,13292819:13292935,	13290279:13290329,	58	Break	13290279-13290329,0-0,13292930-13292935,	1	1		CIRI-visS:stout_535:1/1	1	1	B1	LjG1.1_chr3:13290279-13292935_iso-B1										LotjaGi3g1v0107700, MSTRG.13089	LjG1.1_chr3	13287329	13302888	15560	-		GO:0016020, GO:0016021	THO complex subunit 1;interpro_id=IPR021861 (THO complex%2C subunit THOC1);gene_ontology_id=GO:0016020, GO:0016021;best_blast_hit_tair=AT5G09860.1 nuclear matrix protein-like protein;best_blast_hit_sprot=sp|Q93VM9|THOC1_ARATH THO complex subunit 1;best_blast_hit_trembl_plants=tr|A0A0R4J354|A0A0R4J354_SOYBN Uncharacterized protein, THO complex subunit 1;interpro_id=IPR021861 (THO complex%2C subunit THOC1);gene_ontology_id=GO:0016020, GO:0016021;best_blast_hit_tair=AT5G09860.1 nuclear matrix protein-like protein;best_blast_hit_sprot=sp|Q93VM9|THOC1_ARATH THO complex subunit 1;best_blast_hit_trembl_plants=tr|V7BRS4|V7BRS4_PHAVU Uncharacterized protein		efThoc1, PF11957.13
LotjaGi3g1v0107700	LjG1.1_chr3:13296924-13298244	LjG1.1_chr3:13296924-13298244	C5N5	LotjaGi3g1v0107700	THO complex subunit 1;interpro_id=IPR021861 (THO complex%2C subunit THOC1);gene_ontology_id=GO:0016020, GO:0016021;best_blast_hit_tair=AT5G09860.1 nuclear matrix protein-like protein;best_blast_hit_sprot=sp|Q93VM9|THOC1_ARATH THO complex subunit 1;best_blast_hit_trembl_plants=tr|A0A0R4J354|A0A0R4J354_SOYBN Uncharacterized protein, THO complex subunit 1;interpro_id=IPR021861 (THO complex%2C subunit THOC1);gene_ontology_id=GO:0016020, GO:0016021;best_blast_hit_tair=AT5G09860.1 nuclear matrix protein-like protein;best_blast_hit_sprot=sp|Q93VM9|THOC1_ARATH THO complex subunit 1;best_blast_hit_trembl_plants=tr|V7BRS4|V7BRS4_PHAVU Uncharacterized protein	circRNA	-	LjG1.1_chr3	13296924	13298244	CLEAR																			5	47,66,73,72,146	0,150,307,989,1175	2	LotjaGi3g1v0107700.1	LjG1.1_chr3:13296140-13296923|LjG1.1_chr3:13298244-13298789	0.478582	12.2147	0.0399667	LotjaGi3g1v0107700, MSTRG.13089	LjG1.1_chr3	13287329	13302888	15560	-		GO:0016020, GO:0016021	THO complex subunit 1;interpro_id=IPR021861 (THO complex%2C subunit THOC1);gene_ontology_id=GO:0016020, GO:0016021;best_blast_hit_tair=AT5G09860.1 nuclear matrix protein-like protein;best_blast_hit_sprot=sp|Q93VM9|THOC1_ARATH THO complex subunit 1;best_blast_hit_trembl_plants=tr|A0A0R4J354|A0A0R4J354_SOYBN Uncharacterized protein, THO complex subunit 1;interpro_id=IPR021861 (THO complex%2C subunit THOC1);gene_ontology_id=GO:0016020, GO:0016021;best_blast_hit_tair=AT5G09860.1 nuclear matrix protein-like protein;best_blast_hit_sprot=sp|Q93VM9|THOC1_ARATH THO complex subunit 1;best_blast_hit_trembl_plants=tr|V7BRS4|V7BRS4_PHAVU Uncharacterized protein		efThoc1, PF11957.13
LotjaGi3g1v0107700	LjG1.1_chr3:13295824-13297303	LjG1.1_chr3:13295824-13297303	G5N1	LotjaGi3g1v0107700	THO complex subunit 1;interpro_id=IPR021861 (THO complex%2C subunit THOC1);gene_ontology_id=GO:0016020, GO:0016021;best_blast_hit_tair=AT5G09860.1 nuclear matrix protein-like protein;best_blast_hit_sprot=sp|Q93VM9|THOC1_ARATH THO complex subunit 1;best_blast_hit_trembl_plants=tr|A0A0R4J354|A0A0R4J354_SOYBN Uncharacterized protein, THO complex subunit 1;interpro_id=IPR021861 (THO complex%2C subunit THOC1);gene_ontology_id=GO:0016020, GO:0016021;best_blast_hit_tair=AT5G09860.1 nuclear matrix protein-like protein;best_blast_hit_sprot=sp|Q93VM9|THOC1_ARATH THO complex subunit 1;best_blast_hit_trembl_plants=tr|V7BRS4|V7BRS4_PHAVU Uncharacterized protein	circRNA	-	LjG1.1_chr3	13295824	13297303	CLEAR																			5	126,72,47,66,73	0,245,1100,1250,1407	1	LotjaGi3g1v0107700.1	LjG1.1_chr3:13295696-13295823|LjG1.1_chr3:13297303-13297912	0.151274	6.00284	0.0268217	LotjaGi3g1v0107700, MSTRG.13089	LjG1.1_chr3	13287329	13302888	15560	-		GO:0016020, GO:0016021	THO complex subunit 1;interpro_id=IPR021861 (THO complex%2C subunit THOC1);gene_ontology_id=GO:0016020, GO:0016021;best_blast_hit_tair=AT5G09860.1 nuclear matrix protein-like protein;best_blast_hit_sprot=sp|Q93VM9|THOC1_ARATH THO complex subunit 1;best_blast_hit_trembl_plants=tr|A0A0R4J354|A0A0R4J354_SOYBN Uncharacterized protein, THO complex subunit 1;interpro_id=IPR021861 (THO complex%2C subunit THOC1);gene_ontology_id=GO:0016020, GO:0016021;best_blast_hit_tair=AT5G09860.1 nuclear matrix protein-like protein;best_blast_hit_sprot=sp|Q93VM9|THOC1_ARATH THO complex subunit 1;best_blast_hit_trembl_plants=tr|V7BRS4|V7BRS4_PHAVU Uncharacterized protein		efThoc1, PF11957.13
LotjaGi3g1v0107700	LjG1.1_chr3:13295824-13298244	LjG1.1_chr3:13295824-13298244	C5N2	LotjaGi3g1v0107700	THO complex subunit 1;interpro_id=IPR021861 (THO complex%2C subunit THOC1);gene_ontology_id=GO:0016020, GO:0016021;best_blast_hit_tair=AT5G09860.1 nuclear matrix protein-like protein;best_blast_hit_sprot=sp|Q93VM9|THOC1_ARATH THO complex subunit 1;best_blast_hit_trembl_plants=tr|A0A0R4J354|A0A0R4J354_SOYBN Uncharacterized protein, THO complex subunit 1;interpro_id=IPR021861 (THO complex%2C subunit THOC1);gene_ontology_id=GO:0016020, GO:0016021;best_blast_hit_tair=AT5G09860.1 nuclear matrix protein-like protein;best_blast_hit_sprot=sp|Q93VM9|THOC1_ARATH THO complex subunit 1;best_blast_hit_trembl_plants=tr|V7BRS4|V7BRS4_PHAVU Uncharacterized protein	circRNA	-	LjG1.1_chr3	13295824	13298244	CLEAR																			7	126,72,47,66,73,72,146	0,245,1100,1250,1407,2089,2275	1	LotjaGi3g1v0107700.1	LjG1.1_chr3:13295696-13295823|LjG1.1_chr3:13298244-13298789	0.197133	16.1291	0.0128343	LotjaGi3g1v0107700, MSTRG.13089	LjG1.1_chr3	13287329	13302888	15560	-		GO:0016020, GO:0016021	THO complex subunit 1;interpro_id=IPR021861 (THO complex%2C subunit THOC1);gene_ontology_id=GO:0016020, GO:0016021;best_blast_hit_tair=AT5G09860.1 nuclear matrix protein-like protein;best_blast_hit_sprot=sp|Q93VM9|THOC1_ARATH THO complex subunit 1;best_blast_hit_trembl_plants=tr|A0A0R4J354|A0A0R4J354_SOYBN Uncharacterized protein, THO complex subunit 1;interpro_id=IPR021861 (THO complex%2C subunit THOC1);gene_ontology_id=GO:0016020, GO:0016021;best_blast_hit_tair=AT5G09860.1 nuclear matrix protein-like protein;best_blast_hit_sprot=sp|Q93VM9|THOC1_ARATH THO complex subunit 1;best_blast_hit_trembl_plants=tr|V7BRS4|V7BRS4_PHAVU Uncharacterized protein		efThoc1, PF11957.13
LotjaGi3g1v0108100	LjG1.1_chr3:13323781-13325494	LjG1.1_chr3:13323781-13325494	G3R3	LotjaGi3g1v0108100	transcription factor-like protein;interpro_id=IPR004827 (Basic-leucine zipper domain), IPR025422 (Transcription factor TGA like domain);gene_ontology_id=N.A.;best_blast_hit_tair=AT3G12250.1 TGACG motif-binding factor 6;best_blast_hit_sprot=sp|Q41558|HBP1C_WHEAT Transcription factor HBP-1b(c1);best_blast_hit_trembl_plants=tr|Q93XA1|Q93XA1_PHAVU TGA-type basic leucine zipper protein TGA2.1, transcription factor-like protein;interpro_id=IPR004827 (Basic-leucine zipper domain), IPR025422 (Transcription factor TGA like domain);gene_ontology_id=N.A.;best_blast_hit_tair=AT3G12250.1 TGACG motif-binding factor 6;best_blast_hit_sprot=sp|Q6IVC2|TGAL1_ORYSJ Transcription factor TGAL1;best_blast_hit_trembl_plants=tr|Q93XA1|Q93XA1_PHAVU TGA-type basic leucine zipper protein TGA2.1, transcription factor-like protein;interpro_id=N.A.;gene_ontology_id=N.A.;best_blast_hit_tair=AT3G12250.1 TGACG motif-binding factor 6;best_blast_hit_sprot=sp|Q41558|HBP1C_WHEAT Transcription factor HBP-1b(c1);best_blast_hit_trembl_plants=tr|Q93XA1|Q93XA1_PHAVU TGA-type basic leucine zipper protein TGA2.1, transcription factor-like protein;interpro_id=N.A.;gene_ontology_id=N.A.;best_blast_hit_tair=AT3G12250.1 TGACG motif-binding factor 6;best_blast_hit_sprot=sp|Q6IVC2|TGAL1_ORYSJ Transcription factor TGAL1;best_blast_hit_trembl_plants=tr|Q93XA1|Q93XA1_PHAVU TGA-type basic leucine zipper protein TGA2.1	exon	-	LjG1.1_chr3	13323781	13325494	CIRI2,CIRI-full,CIRI-visJ,CIRI-visS	2	2_1_0	650	0.006	A00600:357:HTKFKDSXC:2:1512:15031:12336,A00600:357:HTKFKDSXC:2:1421:19768:11929,	13323781:13323875,13325382:13325494,	13323781:13323875,13325382:13325494,	208	Full	13323781-13323875,13325382-13325494,	2	2	TTCCACTCAAGTCAACAGCATCCTCAATGCGATATCCAACTGATTGATCAAAGTCAGACACACGAAAAGAATCGATCATGCTTCCTTCGGTAAAGTATGCATTGGAACTAGGTAATTGTTGTGAATCGAACTCGGCATCAACGCTGGCTCTACTCCACATACACCATCATATCCTCAATTCCCTTGTCGCTCCAGCAAAACATGAAAC	CIRI-visJ:stout_1:2/2,CIRI-visS:stout_1:2/2	1	2	F1	LjG1.1_chr3:13323781-13325494_iso-F1										LotjaGi3g1v0108100, MSTRG.13089	LjG1.1_chr3	13316882	13328293	11412	-		GO:0003700, GO:0006351, GO:0006355, GO:0043565	transcription factor-like protein;interpro_id=IPR004827 (Basic-leucine zipper domain), IPR025422 (Transcription factor TGA like domain);gene_ontology_id=N.A.;best_blast_hit_tair=AT3G12250.1 TGACG motif-binding factor 6;best_blast_hit_sprot=sp|Q6IVC2|TGAL1_ORYSJ Transcription factor TGAL1;best_blast_hit_trembl_plants=tr|Q93XA1|Q93XA1_PHAVU TGA-type basic leucine zipper protein TGA2.1, transcription factor-like protein;interpro_id=IPR004827 (Basic-leucine zipper domain), IPR025422 (Transcription factor TGA like domain);gene_ontology_id=N.A.;best_blast_hit_tair=AT3G12250.1 TGACG motif-binding factor 6;best_blast_hit_sprot=sp|Q41558|HBP1C_WHEAT Transcription factor HBP-1b(c1);best_blast_hit_trembl_plants=tr|Q93XA1|Q93XA1_PHAVU TGA-type basic leucine zipper protein TGA2.1, transcription factor-like protein;interpro_id=N.A.;gene_ontology_id=N.A.;best_blast_hit_tair=AT3G12250.1 TGACG motif-binding factor 6;best_blast_hit_sprot=sp|Q6IVC2|TGAL1_ORYSJ Transcription factor TGAL1;best_blast_hit_trembl_plants=tr|Q93XA1|Q93XA1_PHAVU TGA-type basic leucine zipper protein TGA2.1, transcription factor-like protein;interpro_id=N.A.;gene_ontology_id=N.A.;best_blast_hit_tair=AT3G12250.1 TGACG motif-binding factor 6;best_blast_hit_sprot=sp|Q41558|HBP1C_WHEAT Transcription factor HBP-1b(c1);best_blast_hit_trembl_plants=tr|Q93XA1|Q93XA1_PHAVU TGA-type basic leucine zipper protein TGA2.1	transcription factor-like protein; TAIR: AT3G12250.1 TGACG motif-binding factor 6; Swiss-Prot: sp|Q41558|HBP1C_WHEAT Transcription factor HBP-1b(c1); TrEMBL-Plants: tr|Q93XA1|Q93XA1_PHAVU TGA-type basic leucine zipper protein TGA2.1; Found in the gene: LotjaGi3g1v0108100, transcription factor-like protein; TAIR: AT3G12250.1 TGACG motif-binding factor 6; Swiss-Prot: sp|Q6IVC2|TGAL1_ORYSJ Transcription factor TGAL1; TrEMBL-Plants: tr|Q93XA1|Q93XA1_PHAVU TGA-type basic leucine zipper protein TGA2.1; Found in the gene: LotjaGi3g1v0108100
LotjaGi3g1v0108100	LjG1.1_chr3:13320087-13325494	LjG1.1_chr3:13320087-13325494	C5R2	LotjaGi3g1v0108100	transcription factor-like protein;interpro_id=IPR004827 (Basic-leucine zipper domain), IPR025422 (Transcription factor TGA like domain);gene_ontology_id=N.A.;best_blast_hit_tair=AT3G12250.1 TGACG motif-binding factor 6;best_blast_hit_sprot=sp|Q41558|HBP1C_WHEAT Transcription factor HBP-1b(c1);best_blast_hit_trembl_plants=tr|Q93XA1|Q93XA1_PHAVU TGA-type basic leucine zipper protein TGA2.1, transcription factor-like protein;interpro_id=IPR004827 (Basic-leucine zipper domain), IPR025422 (Transcription factor TGA like domain);gene_ontology_id=N.A.;best_blast_hit_tair=AT3G12250.1 TGACG motif-binding factor 6;best_blast_hit_sprot=sp|Q6IVC2|TGAL1_ORYSJ Transcription factor TGAL1;best_blast_hit_trembl_plants=tr|Q93XA1|Q93XA1_PHAVU TGA-type basic leucine zipper protein TGA2.1, transcription factor-like protein;interpro_id=N.A.;gene_ontology_id=N.A.;best_blast_hit_tair=AT3G12250.1 TGACG motif-binding factor 6;best_blast_hit_sprot=sp|Q41558|HBP1C_WHEAT Transcription factor HBP-1b(c1);best_blast_hit_trembl_plants=tr|Q93XA1|Q93XA1_PHAVU TGA-type basic leucine zipper protein TGA2.1, transcription factor-like protein;interpro_id=N.A.;gene_ontology_id=N.A.;best_blast_hit_tair=AT3G12250.1 TGACG motif-binding factor 6;best_blast_hit_sprot=sp|Q6IVC2|TGAL1_ORYSJ Transcription factor TGAL1;best_blast_hit_trembl_plants=tr|Q93XA1|Q93XA1_PHAVU TGA-type basic leucine zipper protein TGA2.1	circRNA	-	LjG1.1_chr3	13320087	13325494	CLEAR																			8	52,78,60,72,198,71,95,113	0,179,1219,1629,1909,2223,3694,5295	1	LotjaGi3g1v0108100.1	LjG1.1_chr3:13319944-13320086|LjG1.1_chr3:13325494-13326015	0.184762	84.3186	0.00230956	LotjaGi3g1v0108100, MSTRG.13089	LjG1.1_chr3	13316882	13328293	11412	-		GO:0003700, GO:0006351, GO:0006355, GO:0043565	transcription factor-like protein;interpro_id=IPR004827 (Basic-leucine zipper domain), IPR025422 (Transcription factor TGA like domain);gene_ontology_id=N.A.;best_blast_hit_tair=AT3G12250.1 TGACG motif-binding factor 6;best_blast_hit_sprot=sp|Q6IVC2|TGAL1_ORYSJ Transcription factor TGAL1;best_blast_hit_trembl_plants=tr|Q93XA1|Q93XA1_PHAVU TGA-type basic leucine zipper protein TGA2.1, transcription factor-like protein;interpro_id=IPR004827 (Basic-leucine zipper domain), IPR025422 (Transcription factor TGA like domain);gene_ontology_id=N.A.;best_blast_hit_tair=AT3G12250.1 TGACG motif-binding factor 6;best_blast_hit_sprot=sp|Q41558|HBP1C_WHEAT Transcription factor HBP-1b(c1);best_blast_hit_trembl_plants=tr|Q93XA1|Q93XA1_PHAVU TGA-type basic leucine zipper protein TGA2.1, transcription factor-like protein;interpro_id=N.A.;gene_ontology_id=N.A.;best_blast_hit_tair=AT3G12250.1 TGACG motif-binding factor 6;best_blast_hit_sprot=sp|Q6IVC2|TGAL1_ORYSJ Transcription factor TGAL1;best_blast_hit_trembl_plants=tr|Q93XA1|Q93XA1_PHAVU TGA-type basic leucine zipper protein TGA2.1, transcription factor-like protein;interpro_id=N.A.;gene_ontology_id=N.A.;best_blast_hit_tair=AT3G12250.1 TGACG motif-binding factor 6;best_blast_hit_sprot=sp|Q41558|HBP1C_WHEAT Transcription factor HBP-1b(c1);best_blast_hit_trembl_plants=tr|Q93XA1|Q93XA1_PHAVU TGA-type basic leucine zipper protein TGA2.1	transcription factor-like protein; TAIR: AT3G12250.1 TGACG motif-binding factor 6; Swiss-Prot: sp|Q41558|HBP1C_WHEAT Transcription factor HBP-1b(c1); TrEMBL-Plants: tr|Q93XA1|Q93XA1_PHAVU TGA-type basic leucine zipper protein TGA2.1; Found in the gene: LotjaGi3g1v0108100, transcription factor-like protein; TAIR: AT3G12250.1 TGACG motif-binding factor 6; Swiss-Prot: sp|Q6IVC2|TGAL1_ORYSJ Transcription factor TGAL1; TrEMBL-Plants: tr|Q93XA1|Q93XA1_PHAVU TGA-type basic leucine zipper protein TGA2.1; Found in the gene: LotjaGi3g1v0108100
LotjaGi3g1v0108100	LjG1.1_chr3:13318416-13325494	LjG1.1_chr3:13318416-13325494	S5N4	LotjaGi3g1v0108100	transcription factor-like protein;interpro_id=IPR004827 (Basic-leucine zipper domain), IPR025422 (Transcription factor TGA like domain);gene_ontology_id=N.A.;best_blast_hit_tair=AT3G12250.1 TGACG motif-binding factor 6;best_blast_hit_sprot=sp|Q41558|HBP1C_WHEAT Transcription factor HBP-1b(c1);best_blast_hit_trembl_plants=tr|Q93XA1|Q93XA1_PHAVU TGA-type basic leucine zipper protein TGA2.1, transcription factor-like protein;interpro_id=IPR004827 (Basic-leucine zipper domain), IPR025422 (Transcription factor TGA like domain);gene_ontology_id=N.A.;best_blast_hit_tair=AT3G12250.1 TGACG motif-binding factor 6;best_blast_hit_sprot=sp|Q6IVC2|TGAL1_ORYSJ Transcription factor TGAL1;best_blast_hit_trembl_plants=tr|Q93XA1|Q93XA1_PHAVU TGA-type basic leucine zipper protein TGA2.1, transcription factor-like protein;interpro_id=N.A.;gene_ontology_id=N.A.;best_blast_hit_tair=AT3G12250.1 TGACG motif-binding factor 6;best_blast_hit_sprot=sp|Q41558|HBP1C_WHEAT Transcription factor HBP-1b(c1);best_blast_hit_trembl_plants=tr|Q93XA1|Q93XA1_PHAVU TGA-type basic leucine zipper protein TGA2.1, transcription factor-like protein;interpro_id=N.A.;gene_ontology_id=N.A.;best_blast_hit_tair=AT3G12250.1 TGACG motif-binding factor 6;best_blast_hit_sprot=sp|Q6IVC2|TGAL1_ORYSJ Transcription factor TGAL1;best_blast_hit_trembl_plants=tr|Q93XA1|Q93XA1_PHAVU TGA-type basic leucine zipper protein TGA2.1	circRNA,exon	-	LjG1.1_chr3	13318416	13325494	CIRI2,CIRI-full,CIRI-visJ,CIRI-visS,CLEAR	2	2_2_0	2001	0.002	A00600:357:HTKFKDSXC:3:2236:31973:34757,A00600:357:HTKFKDSXC:2:1273:31919:15123,	13318416:13318664,13319673:13319944,13320087:13320138,13320266:13320343,13321306:13321365,13321716:13321787,13321996:13322061,13321996:13322150,13321996:13322193,13322310:13322380,13323781:13323875,13325382:13325494,	13325382:13325494,	119	Full	13318416-13318421,13325382-13325494,	2	2	CTGCCGTATGCATTGGAACTAGGTAATTGTTGTGAATCGAACTCGGCATCAACGCTGGCTCTACTCCACATACACCATCATATCCTCAATTCCCTTGTCGCTCCAGCAAAACATGAAAC	CIRI-visJ:stout_1079:2/2,CIRI-visS:stout_2102:2/2	2	2	F2	LjG1.1_chr3:13318416-13325494_iso-F2	10	249,272,52,78,60,72,198,71,95,113	0,1257,1671,1850,2890,3300,3580,3894,5365,6966	2	LotjaGi3g1v0108100.1	LjG1.1_chr3:13317893-13318415|LjG1.1_chr3:13325494-13326015	0.287643	82.828	0.00359307	LotjaGi3g1v0108100, MSTRG.13089	LjG1.1_chr3	13316882	13328293	11412	-		GO:0003700, GO:0006351, GO:0006355, GO:0043565	transcription factor-like protein;interpro_id=IPR004827 (Basic-leucine zipper domain), IPR025422 (Transcription factor TGA like domain);gene_ontology_id=N.A.;best_blast_hit_tair=AT3G12250.1 TGACG motif-binding factor 6;best_blast_hit_sprot=sp|Q6IVC2|TGAL1_ORYSJ Transcription factor TGAL1;best_blast_hit_trembl_plants=tr|Q93XA1|Q93XA1_PHAVU TGA-type basic leucine zipper protein TGA2.1, transcription factor-like protein;interpro_id=IPR004827 (Basic-leucine zipper domain), IPR025422 (Transcription factor TGA like domain);gene_ontology_id=N.A.;best_blast_hit_tair=AT3G12250.1 TGACG motif-binding factor 6;best_blast_hit_sprot=sp|Q41558|HBP1C_WHEAT Transcription factor HBP-1b(c1);best_blast_hit_trembl_plants=tr|Q93XA1|Q93XA1_PHAVU TGA-type basic leucine zipper protein TGA2.1, transcription factor-like protein;interpro_id=N.A.;gene_ontology_id=N.A.;best_blast_hit_tair=AT3G12250.1 TGACG motif-binding factor 6;best_blast_hit_sprot=sp|Q6IVC2|TGAL1_ORYSJ Transcription factor TGAL1;best_blast_hit_trembl_plants=tr|Q93XA1|Q93XA1_PHAVU TGA-type basic leucine zipper protein TGA2.1, transcription factor-like protein;interpro_id=N.A.;gene_ontology_id=N.A.;best_blast_hit_tair=AT3G12250.1 TGACG motif-binding factor 6;best_blast_hit_sprot=sp|Q41558|HBP1C_WHEAT Transcription factor HBP-1b(c1);best_blast_hit_trembl_plants=tr|Q93XA1|Q93XA1_PHAVU TGA-type basic leucine zipper protein TGA2.1	transcription factor-like protein; TAIR: AT3G12250.1 TGACG motif-binding factor 6; Swiss-Prot: sp|Q41558|HBP1C_WHEAT Transcription factor HBP-1b(c1); TrEMBL-Plants: tr|Q93XA1|Q93XA1_PHAVU TGA-type basic leucine zipper protein TGA2.1; Found in the gene: LotjaGi3g1v0108100, transcription factor-like protein; TAIR: AT3G12250.1 TGACG motif-binding factor 6; Swiss-Prot: sp|Q6IVC2|TGAL1_ORYSJ Transcription factor TGAL1; TrEMBL-Plants: tr|Q93XA1|Q93XA1_PHAVU TGA-type basic leucine zipper protein TGA2.1; Found in the gene: LotjaGi3g1v0108100
LotjaGi3g1v0108100	LjG1.1_chr3:13323781-13325494	LjG1.1_chr3:13323781-13325494	S5N3	LotjaGi3g1v0108100	transcription factor-like protein;interpro_id=IPR004827 (Basic-leucine zipper domain), IPR025422 (Transcription factor TGA like domain);gene_ontology_id=N.A.;best_blast_hit_tair=AT3G12250.1 TGACG motif-binding factor 6;best_blast_hit_sprot=sp|Q41558|HBP1C_WHEAT Transcription factor HBP-1b(c1);best_blast_hit_trembl_plants=tr|Q93XA1|Q93XA1_PHAVU TGA-type basic leucine zipper protein TGA2.1, transcription factor-like protein;interpro_id=IPR004827 (Basic-leucine zipper domain), IPR025422 (Transcription factor TGA like domain);gene_ontology_id=N.A.;best_blast_hit_tair=AT3G12250.1 TGACG motif-binding factor 6;best_blast_hit_sprot=sp|Q6IVC2|TGAL1_ORYSJ Transcription factor TGAL1;best_blast_hit_trembl_plants=tr|Q93XA1|Q93XA1_PHAVU TGA-type basic leucine zipper protein TGA2.1, transcription factor-like protein;interpro_id=N.A.;gene_ontology_id=N.A.;best_blast_hit_tair=AT3G12250.1 TGACG motif-binding factor 6;best_blast_hit_sprot=sp|Q41558|HBP1C_WHEAT Transcription factor HBP-1b(c1);best_blast_hit_trembl_plants=tr|Q93XA1|Q93XA1_PHAVU TGA-type basic leucine zipper protein TGA2.1, transcription factor-like protein;interpro_id=N.A.;gene_ontology_id=N.A.;best_blast_hit_tair=AT3G12250.1 TGACG motif-binding factor 6;best_blast_hit_sprot=sp|Q6IVC2|TGAL1_ORYSJ Transcription factor TGAL1;best_blast_hit_trembl_plants=tr|Q93XA1|Q93XA1_PHAVU TGA-type basic leucine zipper protein TGA2.1	circRNA,exon	-	LjG1.1_chr3	13323781	13325494	CIRI2,CIRI-full,CIRI-visJ,CIRI-visS,CLEAR	3	2_2_2	982	0.006	A00600:357:HTKFKDSXC:2:2553:6460:26490,A00600:357:HTKFKDSXC:2:2204:1398:21793,A00600:357:HTKFKDSXC:2:2331:9001:7059,	13323781:13323875,13325382:13325494,	13323781:13323875,13325382:13325494,	208	Full	13323781-13323875,13325382-13325494,	3	3	TTCCACTCAAGTCAACAGCATCCTCAATGCGATATCCAACTGATTGATCAAAGTCAGACACACGAAAAGAATCGATCATGCTTCCTTCGGTAAAGTATGCATTGGAACTAGGTAATTGTTGTGAATCGAACTCGGCATCAACGCTGGCTCTACTCCACATACACCATCATATCCTCAATTCCCTTGTCGCTCCAGCAAAACATGAAAC	CIRI-visJ:stout_1:3/3,CIRI-visS:stout_866:3/3	1	2	F1	LjG1.1_chr3:13323781-13325494_iso-F1	2	95,113	0,1601	2	LotjaGi3g1v0108100.1	LjG1.1_chr3:13322380-13323780|LjG1.1_chr3:13325494-13326015	0.513964	92.023	0.00569322	LotjaGi3g1v0108100, MSTRG.13089	LjG1.1_chr3	13316882	13328293	11412	-		GO:0003700, GO:0006351, GO:0006355, GO:0043565	transcription factor-like protein;interpro_id=IPR004827 (Basic-leucine zipper domain), IPR025422 (Transcription factor TGA like domain);gene_ontology_id=N.A.;best_blast_hit_tair=AT3G12250.1 TGACG motif-binding factor 6;best_blast_hit_sprot=sp|Q6IVC2|TGAL1_ORYSJ Transcription factor TGAL1;best_blast_hit_trembl_plants=tr|Q93XA1|Q93XA1_PHAVU TGA-type basic leucine zipper protein TGA2.1, transcription factor-like protein;interpro_id=IPR004827 (Basic-leucine zipper domain), IPR025422 (Transcription factor TGA like domain);gene_ontology_id=N.A.;best_blast_hit_tair=AT3G12250.1 TGACG motif-binding factor 6;best_blast_hit_sprot=sp|Q41558|HBP1C_WHEAT Transcription factor HBP-1b(c1);best_blast_hit_trembl_plants=tr|Q93XA1|Q93XA1_PHAVU TGA-type basic leucine zipper protein TGA2.1, transcription factor-like protein;interpro_id=N.A.;gene_ontology_id=N.A.;best_blast_hit_tair=AT3G12250.1 TGACG motif-binding factor 6;best_blast_hit_sprot=sp|Q6IVC2|TGAL1_ORYSJ Transcription factor TGAL1;best_blast_hit_trembl_plants=tr|Q93XA1|Q93XA1_PHAVU TGA-type basic leucine zipper protein TGA2.1, transcription factor-like protein;interpro_id=N.A.;gene_ontology_id=N.A.;best_blast_hit_tair=AT3G12250.1 TGACG motif-binding factor 6;best_blast_hit_sprot=sp|Q41558|HBP1C_WHEAT Transcription factor HBP-1b(c1);best_blast_hit_trembl_plants=tr|Q93XA1|Q93XA1_PHAVU TGA-type basic leucine zipper protein TGA2.1	transcription factor-like protein; TAIR: AT3G12250.1 TGACG motif-binding factor 6; Swiss-Prot: sp|Q41558|HBP1C_WHEAT Transcription factor HBP-1b(c1); TrEMBL-Plants: tr|Q93XA1|Q93XA1_PHAVU TGA-type basic leucine zipper protein TGA2.1; Found in the gene: LotjaGi3g1v0108100, transcription factor-like protein; TAIR: AT3G12250.1 TGACG motif-binding factor 6; Swiss-Prot: sp|Q6IVC2|TGAL1_ORYSJ Transcription factor TGAL1; TrEMBL-Plants: tr|Q93XA1|Q93XA1_PHAVU TGA-type basic leucine zipper protein TGA2.1; Found in the gene: LotjaGi3g1v0108100
LotjaGi3g1v0108100	LjG1.1_chr3:13318416-13325494	LjG1.1_chr3:13318416-13325494	S5N1	LotjaGi3g1v0108100	transcription factor-like protein;interpro_id=IPR004827 (Basic-leucine zipper domain), IPR025422 (Transcription factor TGA like domain);gene_ontology_id=N.A.;best_blast_hit_tair=AT3G12250.1 TGACG motif-binding factor 6;best_blast_hit_sprot=sp|Q41558|HBP1C_WHEAT Transcription factor HBP-1b(c1);best_blast_hit_trembl_plants=tr|Q93XA1|Q93XA1_PHAVU TGA-type basic leucine zipper protein TGA2.1, transcription factor-like protein;interpro_id=IPR004827 (Basic-leucine zipper domain), IPR025422 (Transcription factor TGA like domain);gene_ontology_id=N.A.;best_blast_hit_tair=AT3G12250.1 TGACG motif-binding factor 6;best_blast_hit_sprot=sp|Q6IVC2|TGAL1_ORYSJ Transcription factor TGAL1;best_blast_hit_trembl_plants=tr|Q93XA1|Q93XA1_PHAVU TGA-type basic leucine zipper protein TGA2.1, transcription factor-like protein;interpro_id=N.A.;gene_ontology_id=N.A.;best_blast_hit_tair=AT3G12250.1 TGACG motif-binding factor 6;best_blast_hit_sprot=sp|Q41558|HBP1C_WHEAT Transcription factor HBP-1b(c1);best_blast_hit_trembl_plants=tr|Q93XA1|Q93XA1_PHAVU TGA-type basic leucine zipper protein TGA2.1, transcription factor-like protein;interpro_id=N.A.;gene_ontology_id=N.A.;best_blast_hit_tair=AT3G12250.1 TGACG motif-binding factor 6;best_blast_hit_sprot=sp|Q6IVC2|TGAL1_ORYSJ Transcription factor TGAL1;best_blast_hit_trembl_plants=tr|Q93XA1|Q93XA1_PHAVU TGA-type basic leucine zipper protein TGA2.1	circRNA	-	LjG1.1_chr3	13318416	13325494	CLEAR																			10	249,272,52,78,60,72,198,71,95,113	0,1257,1671,1850,2890,3300,3580,3894,5365,6966	1	LotjaGi3g1v0108100.1	LjG1.1_chr3:13317893-13318415|LjG1.1_chr3:13325494-13326015	0.157487	57.3682	0.002919	LotjaGi3g1v0108100, MSTRG.13089	LjG1.1_chr3	13316882	13328293	11412	-		GO:0003700, GO:0006351, GO:0006355, GO:0043565	transcription factor-like protein;interpro_id=IPR004827 (Basic-leucine zipper domain), IPR025422 (Transcription factor TGA like domain);gene_ontology_id=N.A.;best_blast_hit_tair=AT3G12250.1 TGACG motif-binding factor 6;best_blast_hit_sprot=sp|Q6IVC2|TGAL1_ORYSJ Transcription factor TGAL1;best_blast_hit_trembl_plants=tr|Q93XA1|Q93XA1_PHAVU TGA-type basic leucine zipper protein TGA2.1, transcription factor-like protein;interpro_id=IPR004827 (Basic-leucine zipper domain), IPR025422 (Transcription factor TGA like domain);gene_ontology_id=N.A.;best_blast_hit_tair=AT3G12250.1 TGACG motif-binding factor 6;best_blast_hit_sprot=sp|Q41558|HBP1C_WHEAT Transcription factor HBP-1b(c1);best_blast_hit_trembl_plants=tr|Q93XA1|Q93XA1_PHAVU TGA-type basic leucine zipper protein TGA2.1, transcription factor-like protein;interpro_id=N.A.;gene_ontology_id=N.A.;best_blast_hit_tair=AT3G12250.1 TGACG motif-binding factor 6;best_blast_hit_sprot=sp|Q6IVC2|TGAL1_ORYSJ Transcription factor TGAL1;best_blast_hit_trembl_plants=tr|Q93XA1|Q93XA1_PHAVU TGA-type basic leucine zipper protein TGA2.1, transcription factor-like protein;interpro_id=N.A.;gene_ontology_id=N.A.;best_blast_hit_tair=AT3G12250.1 TGACG motif-binding factor 6;best_blast_hit_sprot=sp|Q41558|HBP1C_WHEAT Transcription factor HBP-1b(c1);best_blast_hit_trembl_plants=tr|Q93XA1|Q93XA1_PHAVU TGA-type basic leucine zipper protein TGA2.1	transcription factor-like protein; TAIR: AT3G12250.1 TGACG motif-binding factor 6; Swiss-Prot: sp|Q41558|HBP1C_WHEAT Transcription factor HBP-1b(c1); TrEMBL-Plants: tr|Q93XA1|Q93XA1_PHAVU TGA-type basic leucine zipper protein TGA2.1; Found in the gene: LotjaGi3g1v0108100, transcription factor-like protein; TAIR: AT3G12250.1 TGACG motif-binding factor 6; Swiss-Prot: sp|Q6IVC2|TGAL1_ORYSJ Transcription factor TGAL1; TrEMBL-Plants: tr|Q93XA1|Q93XA1_PHAVU TGA-type basic leucine zipper protein TGA2.1; Found in the gene: LotjaGi3g1v0108100
LotjaGi3g1v0108100	LjG1.1_chr3:13318416-13320343	LjG1.1_chr3:13318416-13320343	C5R2	LotjaGi3g1v0108100	transcription factor-like protein;interpro_id=IPR004827 (Basic-leucine zipper domain), IPR025422 (Transcription factor TGA like domain);gene_ontology_id=N.A.;best_blast_hit_tair=AT3G12250.1 TGACG motif-binding factor 6;best_blast_hit_sprot=sp|Q41558|HBP1C_WHEAT Transcription factor HBP-1b(c1);best_blast_hit_trembl_plants=tr|Q93XA1|Q93XA1_PHAVU TGA-type basic leucine zipper protein TGA2.1, transcription factor-like protein;interpro_id=IPR004827 (Basic-leucine zipper domain), IPR025422 (Transcription factor TGA like domain);gene_ontology_id=N.A.;best_blast_hit_tair=AT3G12250.1 TGACG motif-binding factor 6;best_blast_hit_sprot=sp|Q6IVC2|TGAL1_ORYSJ Transcription factor TGAL1;best_blast_hit_trembl_plants=tr|Q93XA1|Q93XA1_PHAVU TGA-type basic leucine zipper protein TGA2.1, transcription factor-like protein;interpro_id=N.A.;gene_ontology_id=N.A.;best_blast_hit_tair=AT3G12250.1 TGACG motif-binding factor 6;best_blast_hit_sprot=sp|Q41558|HBP1C_WHEAT Transcription factor HBP-1b(c1);best_blast_hit_trembl_plants=tr|Q93XA1|Q93XA1_PHAVU TGA-type basic leucine zipper protein TGA2.1, transcription factor-like protein;interpro_id=N.A.;gene_ontology_id=N.A.;best_blast_hit_tair=AT3G12250.1 TGACG motif-binding factor 6;best_blast_hit_sprot=sp|Q6IVC2|TGAL1_ORYSJ Transcription factor TGAL1;best_blast_hit_trembl_plants=tr|Q93XA1|Q93XA1_PHAVU TGA-type basic leucine zipper protein TGA2.1	circRNA	-	LjG1.1_chr3	13318416	13320343	CLEAR																			4	249,272,52,78	0,1257,1671,1850	1	LotjaGi3g1v0108100.1	LjG1.1_chr3:13317893-13318415|LjG1.1_chr3:13320343-13321305	0.184762	84.3186	0.00230956	LotjaGi3g1v0108100, MSTRG.13089	LjG1.1_chr3	13316882	13328293	11412	-		GO:0003700, GO:0006351, GO:0006355, GO:0043565	transcription factor-like protein;interpro_id=IPR004827 (Basic-leucine zipper domain), IPR025422 (Transcription factor TGA like domain);gene_ontology_id=N.A.;best_blast_hit_tair=AT3G12250.1 TGACG motif-binding factor 6;best_blast_hit_sprot=sp|Q6IVC2|TGAL1_ORYSJ Transcription factor TGAL1;best_blast_hit_trembl_plants=tr|Q93XA1|Q93XA1_PHAVU TGA-type basic leucine zipper protein TGA2.1, transcription factor-like protein;interpro_id=IPR004827 (Basic-leucine zipper domain), IPR025422 (Transcription factor TGA like domain);gene_ontology_id=N.A.;best_blast_hit_tair=AT3G12250.1 TGACG motif-binding factor 6;best_blast_hit_sprot=sp|Q41558|HBP1C_WHEAT Transcription factor HBP-1b(c1);best_blast_hit_trembl_plants=tr|Q93XA1|Q93XA1_PHAVU TGA-type basic leucine zipper protein TGA2.1, transcription factor-like protein;interpro_id=N.A.;gene_ontology_id=N.A.;best_blast_hit_tair=AT3G12250.1 TGACG motif-binding factor 6;best_blast_hit_sprot=sp|Q6IVC2|TGAL1_ORYSJ Transcription factor TGAL1;best_blast_hit_trembl_plants=tr|Q93XA1|Q93XA1_PHAVU TGA-type basic leucine zipper protein TGA2.1, transcription factor-like protein;interpro_id=N.A.;gene_ontology_id=N.A.;best_blast_hit_tair=AT3G12250.1 TGACG motif-binding factor 6;best_blast_hit_sprot=sp|Q41558|HBP1C_WHEAT Transcription factor HBP-1b(c1);best_blast_hit_trembl_plants=tr|Q93XA1|Q93XA1_PHAVU TGA-type basic leucine zipper protein TGA2.1	transcription factor-like protein; TAIR: AT3G12250.1 TGACG motif-binding factor 6; Swiss-Prot: sp|Q41558|HBP1C_WHEAT Transcription factor HBP-1b(c1); TrEMBL-Plants: tr|Q93XA1|Q93XA1_PHAVU TGA-type basic leucine zipper protein TGA2.1; Found in the gene: LotjaGi3g1v0108100, transcription factor-like protein; TAIR: AT3G12250.1 TGACG motif-binding factor 6; Swiss-Prot: sp|Q6IVC2|TGAL1_ORYSJ Transcription factor TGAL1; TrEMBL-Plants: tr|Q93XA1|Q93XA1_PHAVU TGA-type basic leucine zipper protein TGA2.1; Found in the gene: LotjaGi3g1v0108100
LotjaGi3g1v0108100	LjG1.1_chr3:13321306-13325494	LjG1.1_chr3:13321306-13325494	S5N2	LotjaGi3g1v0108100	transcription factor-like protein;interpro_id=IPR004827 (Basic-leucine zipper domain), IPR025422 (Transcription factor TGA like domain);gene_ontology_id=N.A.;best_blast_hit_tair=AT3G12250.1 TGACG motif-binding factor 6;best_blast_hit_sprot=sp|Q41558|HBP1C_WHEAT Transcription factor HBP-1b(c1);best_blast_hit_trembl_plants=tr|Q93XA1|Q93XA1_PHAVU TGA-type basic leucine zipper protein TGA2.1, transcription factor-like protein;interpro_id=IPR004827 (Basic-leucine zipper domain), IPR025422 (Transcription factor TGA like domain);gene_ontology_id=N.A.;best_blast_hit_tair=AT3G12250.1 TGACG motif-binding factor 6;best_blast_hit_sprot=sp|Q6IVC2|TGAL1_ORYSJ Transcription factor TGAL1;best_blast_hit_trembl_plants=tr|Q93XA1|Q93XA1_PHAVU TGA-type basic leucine zipper protein TGA2.1, transcription factor-like protein;interpro_id=N.A.;gene_ontology_id=N.A.;best_blast_hit_tair=AT3G12250.1 TGACG motif-binding factor 6;best_blast_hit_sprot=sp|Q41558|HBP1C_WHEAT Transcription factor HBP-1b(c1);best_blast_hit_trembl_plants=tr|Q93XA1|Q93XA1_PHAVU TGA-type basic leucine zipper protein TGA2.1, transcription factor-like protein;interpro_id=N.A.;gene_ontology_id=N.A.;best_blast_hit_tair=AT3G12250.1 TGACG motif-binding factor 6;best_blast_hit_sprot=sp|Q6IVC2|TGAL1_ORYSJ Transcription factor TGAL1;best_blast_hit_trembl_plants=tr|Q93XA1|Q93XA1_PHAVU TGA-type basic leucine zipper protein TGA2.1	circRNA	-	LjG1.1_chr3	13321306	13325494	CLEAR																			6	60,72,198,71,95,113	0,410,690,1004,2475,4076	1	LotjaGi3g1v0108100.1	LjG1.1_chr3:13320343-13321305|LjG1.1_chr3:13325494-13326015	0.231678	82.8353	0.00291722	LotjaGi3g1v0108100, MSTRG.13089	LjG1.1_chr3	13316882	13328293	11412	-		GO:0003700, GO:0006351, GO:0006355, GO:0043565	transcription factor-like protein;interpro_id=IPR004827 (Basic-leucine zipper domain), IPR025422 (Transcription factor TGA like domain);gene_ontology_id=N.A.;best_blast_hit_tair=AT3G12250.1 TGACG motif-binding factor 6;best_blast_hit_sprot=sp|Q6IVC2|TGAL1_ORYSJ Transcription factor TGAL1;best_blast_hit_trembl_plants=tr|Q93XA1|Q93XA1_PHAVU TGA-type basic leucine zipper protein TGA2.1, transcription factor-like protein;interpro_id=IPR004827 (Basic-leucine zipper domain), IPR025422 (Transcription factor TGA like domain);gene_ontology_id=N.A.;best_blast_hit_tair=AT3G12250.1 TGACG motif-binding factor 6;best_blast_hit_sprot=sp|Q41558|HBP1C_WHEAT Transcription factor HBP-1b(c1);best_blast_hit_trembl_plants=tr|Q93XA1|Q93XA1_PHAVU TGA-type basic leucine zipper protein TGA2.1, transcription factor-like protein;interpro_id=N.A.;gene_ontology_id=N.A.;best_blast_hit_tair=AT3G12250.1 TGACG motif-binding factor 6;best_blast_hit_sprot=sp|Q6IVC2|TGAL1_ORYSJ Transcription factor TGAL1;best_blast_hit_trembl_plants=tr|Q93XA1|Q93XA1_PHAVU TGA-type basic leucine zipper protein TGA2.1, transcription factor-like protein;interpro_id=N.A.;gene_ontology_id=N.A.;best_blast_hit_tair=AT3G12250.1 TGACG motif-binding factor 6;best_blast_hit_sprot=sp|Q41558|HBP1C_WHEAT Transcription factor HBP-1b(c1);best_blast_hit_trembl_plants=tr|Q93XA1|Q93XA1_PHAVU TGA-type basic leucine zipper protein TGA2.1	transcription factor-like protein; TAIR: AT3G12250.1 TGACG motif-binding factor 6; Swiss-Prot: sp|Q41558|HBP1C_WHEAT Transcription factor HBP-1b(c1); TrEMBL-Plants: tr|Q93XA1|Q93XA1_PHAVU TGA-type basic leucine zipper protein TGA2.1; Found in the gene: LotjaGi3g1v0108100, transcription factor-like protein; TAIR: AT3G12250.1 TGACG motif-binding factor 6; Swiss-Prot: sp|Q6IVC2|TGAL1_ORYSJ Transcription factor TGAL1; TrEMBL-Plants: tr|Q93XA1|Q93XA1_PHAVU TGA-type basic leucine zipper protein TGA2.1; Found in the gene: LotjaGi3g1v0108100
LotjaGi3g1v0108100	LjG1.1_chr3:13318416-13325494	LjG1.1_chr3:13318416-13325494	C5N3	LotjaGi3g1v0108100	transcription factor-like protein;interpro_id=IPR004827 (Basic-leucine zipper domain), IPR025422 (Transcription factor TGA like domain);gene_ontology_id=N.A.;best_blast_hit_tair=AT3G12250.1 TGACG motif-binding factor 6;best_blast_hit_sprot=sp|Q41558|HBP1C_WHEAT Transcription factor HBP-1b(c1);best_blast_hit_trembl_plants=tr|Q93XA1|Q93XA1_PHAVU TGA-type basic leucine zipper protein TGA2.1, transcription factor-like protein;interpro_id=IPR004827 (Basic-leucine zipper domain), IPR025422 (Transcription factor TGA like domain);gene_ontology_id=N.A.;best_blast_hit_tair=AT3G12250.1 TGACG motif-binding factor 6;best_blast_hit_sprot=sp|Q6IVC2|TGAL1_ORYSJ Transcription factor TGAL1;best_blast_hit_trembl_plants=tr|Q93XA1|Q93XA1_PHAVU TGA-type basic leucine zipper protein TGA2.1, transcription factor-like protein;interpro_id=N.A.;gene_ontology_id=N.A.;best_blast_hit_tair=AT3G12250.1 TGACG motif-binding factor 6;best_blast_hit_sprot=sp|Q41558|HBP1C_WHEAT Transcription factor HBP-1b(c1);best_blast_hit_trembl_plants=tr|Q93XA1|Q93XA1_PHAVU TGA-type basic leucine zipper protein TGA2.1, transcription factor-like protein;interpro_id=N.A.;gene_ontology_id=N.A.;best_blast_hit_tair=AT3G12250.1 TGACG motif-binding factor 6;best_blast_hit_sprot=sp|Q6IVC2|TGAL1_ORYSJ Transcription factor TGAL1;best_blast_hit_trembl_plants=tr|Q93XA1|Q93XA1_PHAVU TGA-type basic leucine zipper protein TGA2.1	circRNA	-	LjG1.1_chr3	13318416	13325494	CLEAR																			10	249,272,52,78,60,72,198,71,95,113	0,1257,1671,1850,2890,3300,3580,3894,5365,6966	1	LotjaGi3g1v0108100.1	LjG1.1_chr3:13317893-13318415|LjG1.1_chr3:13325494-13326015	0.224262	74.0676	0.00316239	LotjaGi3g1v0108100, MSTRG.13089	LjG1.1_chr3	13316882	13328293	11412	-		GO:0003700, GO:0006351, GO:0006355, GO:0043565	transcription factor-like protein;interpro_id=IPR004827 (Basic-leucine zipper domain), IPR025422 (Transcription factor TGA like domain);gene_ontology_id=N.A.;best_blast_hit_tair=AT3G12250.1 TGACG motif-binding factor 6;best_blast_hit_sprot=sp|Q6IVC2|TGAL1_ORYSJ Transcription factor TGAL1;best_blast_hit_trembl_plants=tr|Q93XA1|Q93XA1_PHAVU TGA-type basic leucine zipper protein TGA2.1, transcription factor-like protein;interpro_id=IPR004827 (Basic-leucine zipper domain), IPR025422 (Transcription factor TGA like domain);gene_ontology_id=N.A.;best_blast_hit_tair=AT3G12250.1 TGACG motif-binding factor 6;best_blast_hit_sprot=sp|Q41558|HBP1C_WHEAT Transcription factor HBP-1b(c1);best_blast_hit_trembl_plants=tr|Q93XA1|Q93XA1_PHAVU TGA-type basic leucine zipper protein TGA2.1, transcription factor-like protein;interpro_id=N.A.;gene_ontology_id=N.A.;best_blast_hit_tair=AT3G12250.1 TGACG motif-binding factor 6;best_blast_hit_sprot=sp|Q6IVC2|TGAL1_ORYSJ Transcription factor TGAL1;best_blast_hit_trembl_plants=tr|Q93XA1|Q93XA1_PHAVU TGA-type basic leucine zipper protein TGA2.1, transcription factor-like protein;interpro_id=N.A.;gene_ontology_id=N.A.;best_blast_hit_tair=AT3G12250.1 TGACG motif-binding factor 6;best_blast_hit_sprot=sp|Q41558|HBP1C_WHEAT Transcription factor HBP-1b(c1);best_blast_hit_trembl_plants=tr|Q93XA1|Q93XA1_PHAVU TGA-type basic leucine zipper protein TGA2.1	transcription factor-like protein; TAIR: AT3G12250.1 TGACG motif-binding factor 6; Swiss-Prot: sp|Q41558|HBP1C_WHEAT Transcription factor HBP-1b(c1); TrEMBL-Plants: tr|Q93XA1|Q93XA1_PHAVU TGA-type basic leucine zipper protein TGA2.1; Found in the gene: LotjaGi3g1v0108100, transcription factor-like protein; TAIR: AT3G12250.1 TGACG motif-binding factor 6; Swiss-Prot: sp|Q6IVC2|TGAL1_ORYSJ Transcription factor TGAL1; TrEMBL-Plants: tr|Q93XA1|Q93XA1_PHAVU TGA-type basic leucine zipper protein TGA2.1; Found in the gene: LotjaGi3g1v0108100
LotjaGi3g1v0108100	LjG1.1_chr3:13323781-13325494	LjG1.1_chr3:13323781-13325494	S5N2	LotjaGi3g1v0108100	transcription factor-like protein;interpro_id=IPR004827 (Basic-leucine zipper domain), IPR025422 (Transcription factor TGA like domain);gene_ontology_id=N.A.;best_blast_hit_tair=AT3G12250.1 TGACG motif-binding factor 6;best_blast_hit_sprot=sp|Q41558|HBP1C_WHEAT Transcription factor HBP-1b(c1);best_blast_hit_trembl_plants=tr|Q93XA1|Q93XA1_PHAVU TGA-type basic leucine zipper protein TGA2.1, transcription factor-like protein;interpro_id=IPR004827 (Basic-leucine zipper domain), IPR025422 (Transcription factor TGA like domain);gene_ontology_id=N.A.;best_blast_hit_tair=AT3G12250.1 TGACG motif-binding factor 6;best_blast_hit_sprot=sp|Q6IVC2|TGAL1_ORYSJ Transcription factor TGAL1;best_blast_hit_trembl_plants=tr|Q93XA1|Q93XA1_PHAVU TGA-type basic leucine zipper protein TGA2.1, transcription factor-like protein;interpro_id=N.A.;gene_ontology_id=N.A.;best_blast_hit_tair=AT3G12250.1 TGACG motif-binding factor 6;best_blast_hit_sprot=sp|Q41558|HBP1C_WHEAT Transcription factor HBP-1b(c1);best_blast_hit_trembl_plants=tr|Q93XA1|Q93XA1_PHAVU TGA-type basic leucine zipper protein TGA2.1, transcription factor-like protein;interpro_id=N.A.;gene_ontology_id=N.A.;best_blast_hit_tair=AT3G12250.1 TGACG motif-binding factor 6;best_blast_hit_sprot=sp|Q6IVC2|TGAL1_ORYSJ Transcription factor TGAL1;best_blast_hit_trembl_plants=tr|Q93XA1|Q93XA1_PHAVU TGA-type basic leucine zipper protein TGA2.1	circRNA,exon	-	LjG1.1_chr3	13323781	13325494	CIRI2,CIRI-full,CIRI-visJ,CLEAR	2	1_2_1	1013	0.004	A00600:357:HTKFKDSXC:3:2367:28311:31641,A00600:357:HTKFKDSXC:2:1369:7102:9940,	13323781:13323875,13325382:13325494,	13323781:13323875,13325382:13325494,	208	Full	13323781-13323875,13325382-13325494,	2	2	TTCCACTCAAGTCAACAGCATCCTCAATGCGATATCCAACTGATTGATCAAAGTCAGACACACGAAAAGAATCGATCATGCTTCCTTCGGTAAAGTATGCATTGGAACTAGGTAATTGTTGTGAATCGAACTCGGCATCAACGCTGGCTCTACTCCACATACACCATCATATCCTCAATTCCCTTGTCGCTCCAGCAAAACATGAAAC	CIRI-visJ:stout_1:2/2	1	2	F1	LjG1.1_chr3:13323781-13325494_iso-F1	2	95,113	0,1601	1	LotjaGi3g1v0108100.1	LjG1.1_chr3:13322380-13323780|LjG1.1_chr3:13325494-13326015	0.231678	82.8353	0.00291722	LotjaGi3g1v0108100, MSTRG.13089	LjG1.1_chr3	13316882	13328293	11412	-		GO:0003700, GO:0006351, GO:0006355, GO:0043565	transcription factor-like protein;interpro_id=IPR004827 (Basic-leucine zipper domain), IPR025422 (Transcription factor TGA like domain);gene_ontology_id=N.A.;best_blast_hit_tair=AT3G12250.1 TGACG motif-binding factor 6;best_blast_hit_sprot=sp|Q6IVC2|TGAL1_ORYSJ Transcription factor TGAL1;best_blast_hit_trembl_plants=tr|Q93XA1|Q93XA1_PHAVU TGA-type basic leucine zipper protein TGA2.1, transcription factor-like protein;interpro_id=IPR004827 (Basic-leucine zipper domain), IPR025422 (Transcription factor TGA like domain);gene_ontology_id=N.A.;best_blast_hit_tair=AT3G12250.1 TGACG motif-binding factor 6;best_blast_hit_sprot=sp|Q41558|HBP1C_WHEAT Transcription factor HBP-1b(c1);best_blast_hit_trembl_plants=tr|Q93XA1|Q93XA1_PHAVU TGA-type basic leucine zipper protein TGA2.1, transcription factor-like protein;interpro_id=N.A.;gene_ontology_id=N.A.;best_blast_hit_tair=AT3G12250.1 TGACG motif-binding factor 6;best_blast_hit_sprot=sp|Q6IVC2|TGAL1_ORYSJ Transcription factor TGAL1;best_blast_hit_trembl_plants=tr|Q93XA1|Q93XA1_PHAVU TGA-type basic leucine zipper protein TGA2.1, transcription factor-like protein;interpro_id=N.A.;gene_ontology_id=N.A.;best_blast_hit_tair=AT3G12250.1 TGACG motif-binding factor 6;best_blast_hit_sprot=sp|Q41558|HBP1C_WHEAT Transcription factor HBP-1b(c1);best_blast_hit_trembl_plants=tr|Q93XA1|Q93XA1_PHAVU TGA-type basic leucine zipper protein TGA2.1	transcription factor-like protein; TAIR: AT3G12250.1 TGACG motif-binding factor 6; Swiss-Prot: sp|Q41558|HBP1C_WHEAT Transcription factor HBP-1b(c1); TrEMBL-Plants: tr|Q93XA1|Q93XA1_PHAVU TGA-type basic leucine zipper protein TGA2.1; Found in the gene: LotjaGi3g1v0108100, transcription factor-like protein; TAIR: AT3G12250.1 TGACG motif-binding factor 6; Swiss-Prot: sp|Q6IVC2|TGAL1_ORYSJ Transcription factor TGAL1; TrEMBL-Plants: tr|Q93XA1|Q93XA1_PHAVU TGA-type basic leucine zipper protein TGA2.1; Found in the gene: LotjaGi3g1v0108100
LotjaGi3g1v0108100	LjG1.1_chr3:13323781-13325494	LjG1.1_chr3:13323781-13325494	G5R1	LotjaGi3g1v0108100	transcription factor-like protein;interpro_id=IPR004827 (Basic-leucine zipper domain), IPR025422 (Transcription factor TGA like domain);gene_ontology_id=N.A.;best_blast_hit_tair=AT3G12250.1 TGACG motif-binding factor 6;best_blast_hit_sprot=sp|Q41558|HBP1C_WHEAT Transcription factor HBP-1b(c1);best_blast_hit_trembl_plants=tr|Q93XA1|Q93XA1_PHAVU TGA-type basic leucine zipper protein TGA2.1, transcription factor-like protein;interpro_id=IPR004827 (Basic-leucine zipper domain), IPR025422 (Transcription factor TGA like domain);gene_ontology_id=N.A.;best_blast_hit_tair=AT3G12250.1 TGACG motif-binding factor 6;best_blast_hit_sprot=sp|Q6IVC2|TGAL1_ORYSJ Transcription factor TGAL1;best_blast_hit_trembl_plants=tr|Q93XA1|Q93XA1_PHAVU TGA-type basic leucine zipper protein TGA2.1, transcription factor-like protein;interpro_id=N.A.;gene_ontology_id=N.A.;best_blast_hit_tair=AT3G12250.1 TGACG motif-binding factor 6;best_blast_hit_sprot=sp|Q41558|HBP1C_WHEAT Transcription factor HBP-1b(c1);best_blast_hit_trembl_plants=tr|Q93XA1|Q93XA1_PHAVU TGA-type basic leucine zipper protein TGA2.1, transcription factor-like protein;interpro_id=N.A.;gene_ontology_id=N.A.;best_blast_hit_tair=AT3G12250.1 TGACG motif-binding factor 6;best_blast_hit_sprot=sp|Q6IVC2|TGAL1_ORYSJ Transcription factor TGAL1;best_blast_hit_trembl_plants=tr|Q93XA1|Q93XA1_PHAVU TGA-type basic leucine zipper protein TGA2.1			LjG1.1_chr3	13323781	13325494	CIRI-full,CIRI-visS						13323781:13323875,13325382:13325494,13323781:13323875,13325382:13325494,13323781:13323875,13325382:13325494,	13323781:13323875,13325382:13325494,	208	Full	13323781-13323875,13325382-13325494,	2	2	TTCCACTCAAGTCAACAGCATCCTCAATGCGATATCCAACTGATTGATCAAAGTCAGACACACGAAAAGAATCGATCATGCTTCCTTCGGTAAAGTATGCATTGGAACTAGGTAATTGTTGTGAATCGAACTCGGCATCAACGCTGGCTCTACTCCACATACACCATCATATCCTCAATTCCCTTGTCGCTCCAGCAAAACATGAAAC	CIRI-visS:stout_828:2/2	1	2	F1	LjG1.1_chr3:13323781-13325494_iso-F1										LotjaGi3g1v0108100, MSTRG.13089	LjG1.1_chr3	13316882	13328293	11412	-		GO:0003700, GO:0006351, GO:0006355, GO:0043565	transcription factor-like protein;interpro_id=IPR004827 (Basic-leucine zipper domain), IPR025422 (Transcription factor TGA like domain);gene_ontology_id=N.A.;best_blast_hit_tair=AT3G12250.1 TGACG motif-binding factor 6;best_blast_hit_sprot=sp|Q6IVC2|TGAL1_ORYSJ Transcription factor TGAL1;best_blast_hit_trembl_plants=tr|Q93XA1|Q93XA1_PHAVU TGA-type basic leucine zipper protein TGA2.1, transcription factor-like protein;interpro_id=IPR004827 (Basic-leucine zipper domain), IPR025422 (Transcription factor TGA like domain);gene_ontology_id=N.A.;best_blast_hit_tair=AT3G12250.1 TGACG motif-binding factor 6;best_blast_hit_sprot=sp|Q41558|HBP1C_WHEAT Transcription factor HBP-1b(c1);best_blast_hit_trembl_plants=tr|Q93XA1|Q93XA1_PHAVU TGA-type basic leucine zipper protein TGA2.1, transcription factor-like protein;interpro_id=N.A.;gene_ontology_id=N.A.;best_blast_hit_tair=AT3G12250.1 TGACG motif-binding factor 6;best_blast_hit_sprot=sp|Q6IVC2|TGAL1_ORYSJ Transcription factor TGAL1;best_blast_hit_trembl_plants=tr|Q93XA1|Q93XA1_PHAVU TGA-type basic leucine zipper protein TGA2.1, transcription factor-like protein;interpro_id=N.A.;gene_ontology_id=N.A.;best_blast_hit_tair=AT3G12250.1 TGACG motif-binding factor 6;best_blast_hit_sprot=sp|Q41558|HBP1C_WHEAT Transcription factor HBP-1b(c1);best_blast_hit_trembl_plants=tr|Q93XA1|Q93XA1_PHAVU TGA-type basic leucine zipper protein TGA2.1	transcription factor-like protein; TAIR: AT3G12250.1 TGACG motif-binding factor 6; Swiss-Prot: sp|Q41558|HBP1C_WHEAT Transcription factor HBP-1b(c1); TrEMBL-Plants: tr|Q93XA1|Q93XA1_PHAVU TGA-type basic leucine zipper protein TGA2.1; Found in the gene: LotjaGi3g1v0108100, transcription factor-like protein; TAIR: AT3G12250.1 TGACG motif-binding factor 6; Swiss-Prot: sp|Q6IVC2|TGAL1_ORYSJ Transcription factor TGAL1; TrEMBL-Plants: tr|Q93XA1|Q93XA1_PHAVU TGA-type basic leucine zipper protein TGA2.1; Found in the gene: LotjaGi3g1v0108100
LotjaGi3g1v0108100	LjG1.1_chr3:13323781-13325494	LjG1.1_chr3:13323781-13325494	G5R4	LotjaGi3g1v0108100	transcription factor-like protein;interpro_id=IPR004827 (Basic-leucine zipper domain), IPR025422 (Transcription factor TGA like domain);gene_ontology_id=N.A.;best_blast_hit_tair=AT3G12250.1 TGACG motif-binding factor 6;best_blast_hit_sprot=sp|Q41558|HBP1C_WHEAT Transcription factor HBP-1b(c1);best_blast_hit_trembl_plants=tr|Q93XA1|Q93XA1_PHAVU TGA-type basic leucine zipper protein TGA2.1, transcription factor-like protein;interpro_id=IPR004827 (Basic-leucine zipper domain), IPR025422 (Transcription factor TGA like domain);gene_ontology_id=N.A.;best_blast_hit_tair=AT3G12250.1 TGACG motif-binding factor 6;best_blast_hit_sprot=sp|Q6IVC2|TGAL1_ORYSJ Transcription factor TGAL1;best_blast_hit_trembl_plants=tr|Q93XA1|Q93XA1_PHAVU TGA-type basic leucine zipper protein TGA2.1, transcription factor-like protein;interpro_id=N.A.;gene_ontology_id=N.A.;best_blast_hit_tair=AT3G12250.1 TGACG motif-binding factor 6;best_blast_hit_sprot=sp|Q41558|HBP1C_WHEAT Transcription factor HBP-1b(c1);best_blast_hit_trembl_plants=tr|Q93XA1|Q93XA1_PHAVU TGA-type basic leucine zipper protein TGA2.1, transcription factor-like protein;interpro_id=N.A.;gene_ontology_id=N.A.;best_blast_hit_tair=AT3G12250.1 TGACG motif-binding factor 6;best_blast_hit_sprot=sp|Q6IVC2|TGAL1_ORYSJ Transcription factor TGAL1;best_blast_hit_trembl_plants=tr|Q93XA1|Q93XA1_PHAVU TGA-type basic leucine zipper protein TGA2.1	circRNA,exon	-	LjG1.1_chr3	13323781	13325494	CIRI2,CIRI-full,CIRI-visJ,CIRI-visS,CLEAR	3	2_1_1	1529	0.004	A00600:357:HTKFKDSXC:2:1217:12744:23469,A00600:357:HTKFKDSXC:3:2671:15664:10989,A00600:357:HTKFKDSXC:3:2408:3938:9471,	13323781:13323875,13325382:13325494,	13323781:13323875,13325382:13325494,	208	Full	13323781-13323875,13325382-13325494,	3	3	TTCCACTCAAGTCAACAGCATCCTCAATGCGATATCCAACTGATTGATCAAAGTCAGACACACGAAAAGAATCGATCATGCTTCCTTCGGTAAAGTATGCATTGGAACTAGGTAATTGTTGTGAATCGAACTCGGCATCAACGCTGGCTCTACTCCACATACACCATCATATCCTCAATTCCCTTGTCGCTCCAGCAAAACATGAAAC	CIRI-visJ:stout_1:3/3,CIRI-visS:stout_817:3/3	1	2	F1	LjG1.1_chr3:13323781-13325494_iso-F1	2	95,113	0,1601	2	LotjaGi3g1v0108100.1	LjG1.1_chr3:13322380-13323780|LjG1.1_chr3:13325494-13326015	0.441692	117.39	0.00384747	LotjaGi3g1v0108100, MSTRG.13089	LjG1.1_chr3	13316882	13328293	11412	-		GO:0003700, GO:0006351, GO:0006355, GO:0043565	transcription factor-like protein;interpro_id=IPR004827 (Basic-leucine zipper domain), IPR025422 (Transcription factor TGA like domain);gene_ontology_id=N.A.;best_blast_hit_tair=AT3G12250.1 TGACG motif-binding factor 6;best_blast_hit_sprot=sp|Q6IVC2|TGAL1_ORYSJ Transcription factor TGAL1;best_blast_hit_trembl_plants=tr|Q93XA1|Q93XA1_PHAVU TGA-type basic leucine zipper protein TGA2.1, transcription factor-like protein;interpro_id=IPR004827 (Basic-leucine zipper domain), IPR025422 (Transcription factor TGA like domain);gene_ontology_id=N.A.;best_blast_hit_tair=AT3G12250.1 TGACG motif-binding factor 6;best_blast_hit_sprot=sp|Q41558|HBP1C_WHEAT Transcription factor HBP-1b(c1);best_blast_hit_trembl_plants=tr|Q93XA1|Q93XA1_PHAVU TGA-type basic leucine zipper protein TGA2.1, transcription factor-like protein;interpro_id=N.A.;gene_ontology_id=N.A.;best_blast_hit_tair=AT3G12250.1 TGACG motif-binding factor 6;best_blast_hit_sprot=sp|Q6IVC2|TGAL1_ORYSJ Transcription factor TGAL1;best_blast_hit_trembl_plants=tr|Q93XA1|Q93XA1_PHAVU TGA-type basic leucine zipper protein TGA2.1, transcription factor-like protein;interpro_id=N.A.;gene_ontology_id=N.A.;best_blast_hit_tair=AT3G12250.1 TGACG motif-binding factor 6;best_blast_hit_sprot=sp|Q41558|HBP1C_WHEAT Transcription factor HBP-1b(c1);best_blast_hit_trembl_plants=tr|Q93XA1|Q93XA1_PHAVU TGA-type basic leucine zipper protein TGA2.1	transcription factor-like protein; TAIR: AT3G12250.1 TGACG motif-binding factor 6; Swiss-Prot: sp|Q41558|HBP1C_WHEAT Transcription factor HBP-1b(c1); TrEMBL-Plants: tr|Q93XA1|Q93XA1_PHAVU TGA-type basic leucine zipper protein TGA2.1; Found in the gene: LotjaGi3g1v0108100, transcription factor-like protein; TAIR: AT3G12250.1 TGACG motif-binding factor 6; Swiss-Prot: sp|Q6IVC2|TGAL1_ORYSJ Transcription factor TGAL1; TrEMBL-Plants: tr|Q93XA1|Q93XA1_PHAVU TGA-type basic leucine zipper protein TGA2.1; Found in the gene: LotjaGi3g1v0108100
LotjaGi3g1v0108600	LjG1.1_chr3:13397435-13399183	LjG1.1_chr3:13397435-13399183	S5N4	LotjaGi3g1v0108600	Ankyrin repeat domain protein, putative;interpro_id=IPR020683 (Ankyrin repeat-containing domain);gene_ontology_id=N.A.;best_blast_hit_tair=AT5G13530.1 protein kinases;ubiquitin-protein ligase;best_blast_hit_sprot=sp|Q9FY48|KEG_ARATH E3 ubiquitin-protein ligase KEG;best_blast_hit_trembl_plants=tr|I1LLG6|I1LLG6_SOYBN Uncharacterized protein, E3 ubiquitin-protein ligase KEG;interpro_id=IPR020683 (Ankyrin repeat-containing domain);gene_ontology_id=GO:0004672, GO:0005524, GO:0006468, GO:0016874;best_blast_hit_tair=AT5G13530.1 protein kinases;ubiquitin-protein ligase;best_blast_hit_sprot=sp|Q9FY48|KEG_ARATH E3 ubiquitin-protein ligase KEG;best_blast_hit_trembl_plants=tr|A0A0B2QMC9|A0A0B2QMC9_GLYSO E3 ubiquitin-protein ligase KEG, E3 ubiquitin-protein ligase KEG;interpro_id=N.A.;gene_ontology_id=GO:0004672, GO:0005524, GO:0006468, GO:0016874;best_blast_hit_tair=AT5G13530.1 protein kinases;ubiquitin-protein ligase;best_blast_hit_sprot=sp|Q9FY48|KEG_ARATH E3 ubiquitin-protein ligase KEG;best_blast_hit_trembl_plants=tr|A0A0B2QMC9|A0A0B2QMC9_GLYSO E3 ubiquitin-protein ligase KEG, Protein kinase, putative;interpro_id=IPR001841 (Zinc finger%2C RING-type), IPR011009 (Protein kinase-like domain), IPR020683 (Ankyrin repeat-containing domain);gene_ontology_id=GO:0004672, GO:0005524, GO:0006468, GO:0016301, GO:0016310;best_blast_hit_tair=AT5G13530.1 protein kinases;ubiquitin-protein ligase;best_blast_hit_sprot=sp|Q9FY48|KEG_ARATH E3 ubiquitin-protein ligase KEG;best_blast_hit_trembl_plants=tr|A0A1J7IRE0|A0A1J7IRE0_LUPAN Uncharacterized protein, Protein kinase, putative;interpro_id=IPR001841 (Zinc finger%2C RING-type), IPR011009 (Protein kinase-like domain), IPR020683 (Ankyrin repeat-containing domain);gene_ontology_id=GO:0004672, GO:0005524, GO:0006468, GO:0016301, GO:0016310;best_blast_hit_tair=AT5G13530.1 protein kinases;ubiquitin-protein ligase;best_blast_hit_sprot=sp|Q9FY48|KEG_ARATH E3 ubiquitin-protein ligase KEG;best_blast_hit_trembl_plants=tr|I1LLG6|I1LLG6_SOYBN Uncharacterized protein, Protein kinase, putative;interpro_id=IPR011009 (Protein kinase-like domain);gene_ontology_id=GO:0004672, GO:0005524, GO:0006468, GO:0016301, GO:0016310;best_blast_hit_tair=AT5G13530.1 protein kinases;ubiquitin-protein ligase;best_blast_hit_sprot=sp|Q9FY48|KEG_ARATH E3 ubiquitin-protein ligase KEG;best_blast_hit_trembl_plants=tr|I1JW34|I1JW34_SOYBN Uncharacterized protein	circRNA	+	LjG1.1_chr3	13397435	13399183	CLEAR																			4	158,122,135,125	0,1076,1297,1624	1	LotjaGi3g1v0108600.1	LjG1.1_chr3:13385189-13397434|LjG1.1_chr3:13399183-13399372	0.143821	4.19958	0.0365408	LotjaGi3g1v0108600, MSTRG.13093	LjG1.1_chr3	13381294	13414529	33236	+		GO:0004672, GO:0005515, GO:0005524, GO:0006468, GO:0016301, GO:0016310, GO:0016874	Protein kinase, putative;interpro_id=IPR001841 (Zinc finger%2C RING-type), IPR011009 (Protein kinase-like domain), IPR020683 (Ankyrin repeat-containing domain);gene_ontology_id=GO:0004672, GO:0005524, GO:0006468, GO:0016301, GO:0016310;best_blast_hit_tair=AT5G13530.1 protein kinases;ubiquitin-protein ligase;best_blast_hit_sprot=sp|Q9FY48|KEG_ARATH E3 ubiquitin-protein ligase KEG;best_blast_hit_trembl_plants=tr|I1LLG6|I1LLG6_SOYBN Uncharacterized protein, Protein kinase, putative;interpro_id=IPR001841 (Zinc finger%2C RING-type), IPR011009 (Protein kinase-like domain), IPR020683 (Ankyrin repeat-containing domain);gene_ontology_id=GO:0004672, GO:0005524, GO:0006468, GO:0016301, GO:0016310;best_blast_hit_tair=AT5G13530.1 protein kinases;ubiquitin-protein ligase;best_blast_hit_sprot=sp|Q9FY48|KEG_ARATH E3 ubiquitin-protein ligase KEG;best_blast_hit_trembl_plants=tr|A0A1J7IRE0|A0A1J7IRE0_LUPAN Uncharacterized protein, Protein kinase, putative;interpro_id=IPR011009 (Protein kinase-like domain);gene_ontology_id=GO:0004672, GO:0005524, GO:0006468, GO:0016301, GO:0016310;best_blast_hit_tair=AT5G13530.1 protein kinases;ubiquitin-protein ligase;best_blast_hit_sprot=sp|Q9FY48|KEG_ARATH E3 ubiquitin-protein ligase KEG;best_blast_hit_trembl_plants=tr|I1JW34|I1JW34_SOYBN Uncharacterized protein, Ankyrin repeat domain protein, putative;interpro_id=IPR020683 (Ankyrin repeat-containing domain);gene_ontology_id=N.A.;best_blast_hit_tair=AT5G13530.1 protein kinases;ubiquitin-protein ligase;best_blast_hit_sprot=sp|Q9FY48|KEG_ARATH E3 ubiquitin-protein ligase KEG;best_blast_hit_trembl_plants=tr|I1LLG6|I1LLG6_SOYBN Uncharacterized protein, E3 ubiquitin-protein ligase KEG;interpro_id=IPR020683 (Ankyrin repeat-containing domain);gene_ontology_id=GO:0004672, GO:0005524, GO:0006468, GO:0016874;best_blast_hit_tair=AT5G13530.1 protein kinases;ubiquitin-protein ligase;best_blast_hit_sprot=sp|Q9FY48|KEG_ARATH E3 ubiquitin-protein ligase KEG;best_blast_hit_trembl_plants=tr|A0A0B2QMC9|A0A0B2QMC9_GLYSO E3 ubiquitin-protein ligase KEG, E3 ubiquitin-protein ligase KEG;interpro_id=N.A.;gene_ontology_id=GO:0004672, GO:0005524, GO:0006468, GO:0016874;best_blast_hit_tair=AT5G13530.1 protein kinases;ubiquitin-protein ligase;best_blast_hit_sprot=sp|Q9FY48|KEG_ARATH E3 ubiquitin-protein ligase KEG;best_blast_hit_trembl_plants=tr|A0A0B2QMC9|A0A0B2QMC9_GLYSO E3 ubiquitin-protein ligase KEG	Ankyrin repeat domain protein, putative; TAIR: AT5G13530.1 protein kinases;ubiquitin-protein ligase; Swiss-Prot: sp|Q9FY48|KEG_ARATH E3 ubiquitin-protein ligase KEG; TrEMBL-Plants: tr|I1LLG6|I1LLG6_SOYBN Uncharacterized protein; Found in the gene: LotjaGi3g1v0108600, E3 ubiquitin-protein ligase KEG; TAIR: AT5G13530.1 protein kinases;ubiquitin-protein ligase; Swiss-Prot: sp|Q9FY48|KEG_ARATH E3 ubiquitin-protein ligase KEG; TrEMBL-Plants: tr|A0A0B2QMC9|A0A0B2QMC9_GLYSO E3 ubiquitin-protein ligase KEG; Found in the gene: LotjaGi3g1v0108600, Protein kinase, putative; TAIR: AT5G13530.1 protein kinases;ubiquitin-protein ligase; Swiss-Prot: sp|Q9FY48|KEG_ARATH E3 ubiquitin-protein ligase KEG; TrEMBL-Plants: tr|A0A1J7IRE0|A0A1J7IRE0_LUPAN Uncharacterized protein; Found in the gene: LotjaGi3g1v0108600, Protein kinase, putative; TAIR: AT5G13530.1 protein kinases;ubiquitin-protein ligase; Swiss-Prot: sp|Q9FY48|KEG_ARATH E3 ubiquitin-protein ligase KEG; TrEMBL-Plants: tr|I1JW34|I1JW34_SOYBN Uncharacterized protein; Found in the gene: LotjaGi3g1v0108600, Protein kinase, putative; TAIR: AT5G13530.1 protein kinases;ubiquitin-protein ligase; Swiss-Prot: sp|Q9FY48|KEG_ARATH E3 ubiquitin-protein ligase KEG; TrEMBL-Plants: tr|I1LLG6|I1LLG6_SOYBN Uncharacterized protein; Found in the gene: LotjaGi3g1v0108600	Ank_2, Ank_4, LRR_1, LRR_4, LRR_R13L1-DRL21, NB-ARC, PF00069.31, PF00078.32, PF00560.39, PF00931.28, PF03732.24, PF07714.23, PF08284.16, PF12796.13, PF12799.13, PF13445.12, PF13637.12, PF17919.7, PF18052.6, PF18346.7, PF23559.1, PF25019.1, PK_Tyr_Ser-Thr, Pkinase, Retrotrans_gag, RT_RNaseH_2, RVP_2, RVT_1, Rx_N, SH3_15, WH_DRP, zf-RING_UBOX
LotjaGi3g1v0108600	LjG1.1_chr3:13398511-13399807	LjG1.1_chr3:13398511-13399807	G5N2	LotjaGi3g1v0108600	Ankyrin repeat domain protein, putative;interpro_id=IPR020683 (Ankyrin repeat-containing domain);gene_ontology_id=N.A.;best_blast_hit_tair=AT5G13530.1 protein kinases;ubiquitin-protein ligase;best_blast_hit_sprot=sp|Q9FY48|KEG_ARATH E3 ubiquitin-protein ligase KEG;best_blast_hit_trembl_plants=tr|I1LLG6|I1LLG6_SOYBN Uncharacterized protein, E3 ubiquitin-protein ligase KEG;interpro_id=IPR020683 (Ankyrin repeat-containing domain);gene_ontology_id=GO:0004672, GO:0005524, GO:0006468, GO:0016874;best_blast_hit_tair=AT5G13530.1 protein kinases;ubiquitin-protein ligase;best_blast_hit_sprot=sp|Q9FY48|KEG_ARATH E3 ubiquitin-protein ligase KEG;best_blast_hit_trembl_plants=tr|A0A0B2QMC9|A0A0B2QMC9_GLYSO E3 ubiquitin-protein ligase KEG, E3 ubiquitin-protein ligase KEG;interpro_id=N.A.;gene_ontology_id=GO:0004672, GO:0005524, GO:0006468, GO:0016874;best_blast_hit_tair=AT5G13530.1 protein kinases;ubiquitin-protein ligase;best_blast_hit_sprot=sp|Q9FY48|KEG_ARATH E3 ubiquitin-protein ligase KEG;best_blast_hit_trembl_plants=tr|A0A0B2QMC9|A0A0B2QMC9_GLYSO E3 ubiquitin-protein ligase KEG, Protein kinase, putative;interpro_id=IPR001841 (Zinc finger%2C RING-type), IPR011009 (Protein kinase-like domain), IPR020683 (Ankyrin repeat-containing domain);gene_ontology_id=GO:0004672, GO:0005524, GO:0006468, GO:0016301, GO:0016310;best_blast_hit_tair=AT5G13530.1 protein kinases;ubiquitin-protein ligase;best_blast_hit_sprot=sp|Q9FY48|KEG_ARATH E3 ubiquitin-protein ligase KEG;best_blast_hit_trembl_plants=tr|A0A1J7IRE0|A0A1J7IRE0_LUPAN Uncharacterized protein, Protein kinase, putative;interpro_id=IPR001841 (Zinc finger%2C RING-type), IPR011009 (Protein kinase-like domain), IPR020683 (Ankyrin repeat-containing domain);gene_ontology_id=GO:0004672, GO:0005524, GO:0006468, GO:0016301, GO:0016310;best_blast_hit_tair=AT5G13530.1 protein kinases;ubiquitin-protein ligase;best_blast_hit_sprot=sp|Q9FY48|KEG_ARATH E3 ubiquitin-protein ligase KEG;best_blast_hit_trembl_plants=tr|I1LLG6|I1LLG6_SOYBN Uncharacterized protein, Protein kinase, putative;interpro_id=IPR011009 (Protein kinase-like domain);gene_ontology_id=GO:0004672, GO:0005524, GO:0006468, GO:0016301, GO:0016310;best_blast_hit_tair=AT5G13530.1 protein kinases;ubiquitin-protein ligase;best_blast_hit_sprot=sp|Q9FY48|KEG_ARATH E3 ubiquitin-protein ligase KEG;best_blast_hit_trembl_plants=tr|I1JW34|I1JW34_SOYBN Uncharacterized protein	circRNA	+	LjG1.1_chr3	13398511	13399807	CLEAR																			5	122,135,125,105,234	0,221,548,862,1063	1	LotjaGi3g1v0108600.1	LjG1.1_chr3:13397592-13398510|LjG1.1_chr3:13399807-13402129	0.224556	7.91933	0.0295808	LotjaGi3g1v0108600, MSTRG.13093	LjG1.1_chr3	13381294	13414529	33236	+		GO:0004672, GO:0005515, GO:0005524, GO:0006468, GO:0016301, GO:0016310, GO:0016874	Protein kinase, putative;interpro_id=IPR001841 (Zinc finger%2C RING-type), IPR011009 (Protein kinase-like domain), IPR020683 (Ankyrin repeat-containing domain);gene_ontology_id=GO:0004672, GO:0005524, GO:0006468, GO:0016301, GO:0016310;best_blast_hit_tair=AT5G13530.1 protein kinases;ubiquitin-protein ligase;best_blast_hit_sprot=sp|Q9FY48|KEG_ARATH E3 ubiquitin-protein ligase KEG;best_blast_hit_trembl_plants=tr|I1LLG6|I1LLG6_SOYBN Uncharacterized protein, Protein kinase, putative;interpro_id=IPR001841 (Zinc finger%2C RING-type), IPR011009 (Protein kinase-like domain), IPR020683 (Ankyrin repeat-containing domain);gene_ontology_id=GO:0004672, GO:0005524, GO:0006468, GO:0016301, GO:0016310;best_blast_hit_tair=AT5G13530.1 protein kinases;ubiquitin-protein ligase;best_blast_hit_sprot=sp|Q9FY48|KEG_ARATH E3 ubiquitin-protein ligase KEG;best_blast_hit_trembl_plants=tr|A0A1J7IRE0|A0A1J7IRE0_LUPAN Uncharacterized protein, Protein kinase, putative;interpro_id=IPR011009 (Protein kinase-like domain);gene_ontology_id=GO:0004672, GO:0005524, GO:0006468, GO:0016301, GO:0016310;best_blast_hit_tair=AT5G13530.1 protein kinases;ubiquitin-protein ligase;best_blast_hit_sprot=sp|Q9FY48|KEG_ARATH E3 ubiquitin-protein ligase KEG;best_blast_hit_trembl_plants=tr|I1JW34|I1JW34_SOYBN Uncharacterized protein, Ankyrin repeat domain protein, putative;interpro_id=IPR020683 (Ankyrin repeat-containing domain);gene_ontology_id=N.A.;best_blast_hit_tair=AT5G13530.1 protein kinases;ubiquitin-protein ligase;best_blast_hit_sprot=sp|Q9FY48|KEG_ARATH E3 ubiquitin-protein ligase KEG;best_blast_hit_trembl_plants=tr|I1LLG6|I1LLG6_SOYBN Uncharacterized protein, E3 ubiquitin-protein ligase KEG;interpro_id=IPR020683 (Ankyrin repeat-containing domain);gene_ontology_id=GO:0004672, GO:0005524, GO:0006468, GO:0016874;best_blast_hit_tair=AT5G13530.1 protein kinases;ubiquitin-protein ligase;best_blast_hit_sprot=sp|Q9FY48|KEG_ARATH E3 ubiquitin-protein ligase KEG;best_blast_hit_trembl_plants=tr|A0A0B2QMC9|A0A0B2QMC9_GLYSO E3 ubiquitin-protein ligase KEG, E3 ubiquitin-protein ligase KEG;interpro_id=N.A.;gene_ontology_id=GO:0004672, GO:0005524, GO:0006468, GO:0016874;best_blast_hit_tair=AT5G13530.1 protein kinases;ubiquitin-protein ligase;best_blast_hit_sprot=sp|Q9FY48|KEG_ARATH E3 ubiquitin-protein ligase KEG;best_blast_hit_trembl_plants=tr|A0A0B2QMC9|A0A0B2QMC9_GLYSO E3 ubiquitin-protein ligase KEG	Ankyrin repeat domain protein, putative; TAIR: AT5G13530.1 protein kinases;ubiquitin-protein ligase; Swiss-Prot: sp|Q9FY48|KEG_ARATH E3 ubiquitin-protein ligase KEG; TrEMBL-Plants: tr|I1LLG6|I1LLG6_SOYBN Uncharacterized protein; Found in the gene: LotjaGi3g1v0108600, E3 ubiquitin-protein ligase KEG; TAIR: AT5G13530.1 protein kinases;ubiquitin-protein ligase; Swiss-Prot: sp|Q9FY48|KEG_ARATH E3 ubiquitin-protein ligase KEG; TrEMBL-Plants: tr|A0A0B2QMC9|A0A0B2QMC9_GLYSO E3 ubiquitin-protein ligase KEG; Found in the gene: LotjaGi3g1v0108600, Protein kinase, putative; TAIR: AT5G13530.1 protein kinases;ubiquitin-protein ligase; Swiss-Prot: sp|Q9FY48|KEG_ARATH E3 ubiquitin-protein ligase KEG; TrEMBL-Plants: tr|A0A1J7IRE0|A0A1J7IRE0_LUPAN Uncharacterized protein; Found in the gene: LotjaGi3g1v0108600, Protein kinase, putative; TAIR: AT5G13530.1 protein kinases;ubiquitin-protein ligase; Swiss-Prot: sp|Q9FY48|KEG_ARATH E3 ubiquitin-protein ligase KEG; TrEMBL-Plants: tr|I1JW34|I1JW34_SOYBN Uncharacterized protein; Found in the gene: LotjaGi3g1v0108600, Protein kinase, putative; TAIR: AT5G13530.1 protein kinases;ubiquitin-protein ligase; Swiss-Prot: sp|Q9FY48|KEG_ARATH E3 ubiquitin-protein ligase KEG; TrEMBL-Plants: tr|I1LLG6|I1LLG6_SOYBN Uncharacterized protein; Found in the gene: LotjaGi3g1v0108600	Ank_2, Ank_4, LRR_1, LRR_4, LRR_R13L1-DRL21, NB-ARC, PF00069.31, PF00078.32, PF00560.39, PF00931.28, PF03732.24, PF07714.23, PF08284.16, PF12796.13, PF12799.13, PF13445.12, PF13637.12, PF17919.7, PF18052.6, PF18346.7, PF23559.1, PF25019.1, PK_Tyr_Ser-Thr, Pkinase, Retrotrans_gag, RT_RNaseH_2, RVP_2, RVT_1, Rx_N, SH3_15, WH_DRP, zf-RING_UBOX
LotjaGi3g1v0108600	LjG1.1_chr3:13398511-13399807	LjG1.1_chr3:13398511-13399807	C5R1	LotjaGi3g1v0108600	Ankyrin repeat domain protein, putative;interpro_id=IPR020683 (Ankyrin repeat-containing domain);gene_ontology_id=N.A.;best_blast_hit_tair=AT5G13530.1 protein kinases;ubiquitin-protein ligase;best_blast_hit_sprot=sp|Q9FY48|KEG_ARATH E3 ubiquitin-protein ligase KEG;best_blast_hit_trembl_plants=tr|I1LLG6|I1LLG6_SOYBN Uncharacterized protein, E3 ubiquitin-protein ligase KEG;interpro_id=IPR020683 (Ankyrin repeat-containing domain);gene_ontology_id=GO:0004672, GO:0005524, GO:0006468, GO:0016874;best_blast_hit_tair=AT5G13530.1 protein kinases;ubiquitin-protein ligase;best_blast_hit_sprot=sp|Q9FY48|KEG_ARATH E3 ubiquitin-protein ligase KEG;best_blast_hit_trembl_plants=tr|A0A0B2QMC9|A0A0B2QMC9_GLYSO E3 ubiquitin-protein ligase KEG, E3 ubiquitin-protein ligase KEG;interpro_id=N.A.;gene_ontology_id=GO:0004672, GO:0005524, GO:0006468, GO:0016874;best_blast_hit_tair=AT5G13530.1 protein kinases;ubiquitin-protein ligase;best_blast_hit_sprot=sp|Q9FY48|KEG_ARATH E3 ubiquitin-protein ligase KEG;best_blast_hit_trembl_plants=tr|A0A0B2QMC9|A0A0B2QMC9_GLYSO E3 ubiquitin-protein ligase KEG, Protein kinase, putative;interpro_id=IPR001841 (Zinc finger%2C RING-type), IPR011009 (Protein kinase-like domain), IPR020683 (Ankyrin repeat-containing domain);gene_ontology_id=GO:0004672, GO:0005524, GO:0006468, GO:0016301, GO:0016310;best_blast_hit_tair=AT5G13530.1 protein kinases;ubiquitin-protein ligase;best_blast_hit_sprot=sp|Q9FY48|KEG_ARATH E3 ubiquitin-protein ligase KEG;best_blast_hit_trembl_plants=tr|A0A1J7IRE0|A0A1J7IRE0_LUPAN Uncharacterized protein, Protein kinase, putative;interpro_id=IPR001841 (Zinc finger%2C RING-type), IPR011009 (Protein kinase-like domain), IPR020683 (Ankyrin repeat-containing domain);gene_ontology_id=GO:0004672, GO:0005524, GO:0006468, GO:0016301, GO:0016310;best_blast_hit_tair=AT5G13530.1 protein kinases;ubiquitin-protein ligase;best_blast_hit_sprot=sp|Q9FY48|KEG_ARATH E3 ubiquitin-protein ligase KEG;best_blast_hit_trembl_plants=tr|I1LLG6|I1LLG6_SOYBN Uncharacterized protein, Protein kinase, putative;interpro_id=IPR011009 (Protein kinase-like domain);gene_ontology_id=GO:0004672, GO:0005524, GO:0006468, GO:0016301, GO:0016310;best_blast_hit_tair=AT5G13530.1 protein kinases;ubiquitin-protein ligase;best_blast_hit_sprot=sp|Q9FY48|KEG_ARATH E3 ubiquitin-protein ligase KEG;best_blast_hit_trembl_plants=tr|I1JW34|I1JW34_SOYBN Uncharacterized protein	circRNA	+	LjG1.1_chr3	13398511	13399807	CLEAR																			5	122,135,125,105,234	0,221,548,862,1063	1	LotjaGi3g1v0108600.1	LjG1.1_chr3:13397592-13398510|LjG1.1_chr3:13399807-13402129	0.17226	5.1563	0.0352785	LotjaGi3g1v0108600, MSTRG.13093	LjG1.1_chr3	13381294	13414529	33236	+		GO:0004672, GO:0005515, GO:0005524, GO:0006468, GO:0016301, GO:0016310, GO:0016874	Protein kinase, putative;interpro_id=IPR001841 (Zinc finger%2C RING-type), IPR011009 (Protein kinase-like domain), IPR020683 (Ankyrin repeat-containing domain);gene_ontology_id=GO:0004672, GO:0005524, GO:0006468, GO:0016301, GO:0016310;best_blast_hit_tair=AT5G13530.1 protein kinases;ubiquitin-protein ligase;best_blast_hit_sprot=sp|Q9FY48|KEG_ARATH E3 ubiquitin-protein ligase KEG;best_blast_hit_trembl_plants=tr|I1LLG6|I1LLG6_SOYBN Uncharacterized protein, Protein kinase, putative;interpro_id=IPR001841 (Zinc finger%2C RING-type), IPR011009 (Protein kinase-like domain), IPR020683 (Ankyrin repeat-containing domain);gene_ontology_id=GO:0004672, GO:0005524, GO:0006468, GO:0016301, GO:0016310;best_blast_hit_tair=AT5G13530.1 protein kinases;ubiquitin-protein ligase;best_blast_hit_sprot=sp|Q9FY48|KEG_ARATH E3 ubiquitin-protein ligase KEG;best_blast_hit_trembl_plants=tr|A0A1J7IRE0|A0A1J7IRE0_LUPAN Uncharacterized protein, Protein kinase, putative;interpro_id=IPR011009 (Protein kinase-like domain);gene_ontology_id=GO:0004672, GO:0005524, GO:0006468, GO:0016301, GO:0016310;best_blast_hit_tair=AT5G13530.1 protein kinases;ubiquitin-protein ligase;best_blast_hit_sprot=sp|Q9FY48|KEG_ARATH E3 ubiquitin-protein ligase KEG;best_blast_hit_trembl_plants=tr|I1JW34|I1JW34_SOYBN Uncharacterized protein, Ankyrin repeat domain protein, putative;interpro_id=IPR020683 (Ankyrin repeat-containing domain);gene_ontology_id=N.A.;best_blast_hit_tair=AT5G13530.1 protein kinases;ubiquitin-protein ligase;best_blast_hit_sprot=sp|Q9FY48|KEG_ARATH E3 ubiquitin-protein ligase KEG;best_blast_hit_trembl_plants=tr|I1LLG6|I1LLG6_SOYBN Uncharacterized protein, E3 ubiquitin-protein ligase KEG;interpro_id=IPR020683 (Ankyrin repeat-containing domain);gene_ontology_id=GO:0004672, GO:0005524, GO:0006468, GO:0016874;best_blast_hit_tair=AT5G13530.1 protein kinases;ubiquitin-protein ligase;best_blast_hit_sprot=sp|Q9FY48|KEG_ARATH E3 ubiquitin-protein ligase KEG;best_blast_hit_trembl_plants=tr|A0A0B2QMC9|A0A0B2QMC9_GLYSO E3 ubiquitin-protein ligase KEG, E3 ubiquitin-protein ligase KEG;interpro_id=N.A.;gene_ontology_id=GO:0004672, GO:0005524, GO:0006468, GO:0016874;best_blast_hit_tair=AT5G13530.1 protein kinases;ubiquitin-protein ligase;best_blast_hit_sprot=sp|Q9FY48|KEG_ARATH E3 ubiquitin-protein ligase KEG;best_blast_hit_trembl_plants=tr|A0A0B2QMC9|A0A0B2QMC9_GLYSO E3 ubiquitin-protein ligase KEG	Ankyrin repeat domain protein, putative; TAIR: AT5G13530.1 protein kinases;ubiquitin-protein ligase; Swiss-Prot: sp|Q9FY48|KEG_ARATH E3 ubiquitin-protein ligase KEG; TrEMBL-Plants: tr|I1LLG6|I1LLG6_SOYBN Uncharacterized protein; Found in the gene: LotjaGi3g1v0108600, E3 ubiquitin-protein ligase KEG; TAIR: AT5G13530.1 protein kinases;ubiquitin-protein ligase; Swiss-Prot: sp|Q9FY48|KEG_ARATH E3 ubiquitin-protein ligase KEG; TrEMBL-Plants: tr|A0A0B2QMC9|A0A0B2QMC9_GLYSO E3 ubiquitin-protein ligase KEG; Found in the gene: LotjaGi3g1v0108600, Protein kinase, putative; TAIR: AT5G13530.1 protein kinases;ubiquitin-protein ligase; Swiss-Prot: sp|Q9FY48|KEG_ARATH E3 ubiquitin-protein ligase KEG; TrEMBL-Plants: tr|A0A1J7IRE0|A0A1J7IRE0_LUPAN Uncharacterized protein; Found in the gene: LotjaGi3g1v0108600, Protein kinase, putative; TAIR: AT5G13530.1 protein kinases;ubiquitin-protein ligase; Swiss-Prot: sp|Q9FY48|KEG_ARATH E3 ubiquitin-protein ligase KEG; TrEMBL-Plants: tr|I1JW34|I1JW34_SOYBN Uncharacterized protein; Found in the gene: LotjaGi3g1v0108600, Protein kinase, putative; TAIR: AT5G13530.1 protein kinases;ubiquitin-protein ligase; Swiss-Prot: sp|Q9FY48|KEG_ARATH E3 ubiquitin-protein ligase KEG; TrEMBL-Plants: tr|I1LLG6|I1LLG6_SOYBN Uncharacterized protein; Found in the gene: LotjaGi3g1v0108600	Ank_2, Ank_4, LRR_1, LRR_4, LRR_R13L1-DRL21, NB-ARC, PF00069.31, PF00078.32, PF00560.39, PF00931.28, PF03732.24, PF07714.23, PF08284.16, PF12796.13, PF12799.13, PF13445.12, PF13637.12, PF17919.7, PF18052.6, PF18346.7, PF23559.1, PF25019.1, PK_Tyr_Ser-Thr, Pkinase, Retrotrans_gag, RT_RNaseH_2, RVP_2, RVT_1, Rx_N, SH3_15, WH_DRP, zf-RING_UBOX
LotjaGi3g1v0108600	LjG1.1_chr3:13398511-13399807	LjG1.1_chr3:13398511-13399807	G3N5	LotjaGi3g1v0108600	Ankyrin repeat domain protein, putative;interpro_id=IPR020683 (Ankyrin repeat-containing domain);gene_ontology_id=N.A.;best_blast_hit_tair=AT5G13530.1 protein kinases;ubiquitin-protein ligase;best_blast_hit_sprot=sp|Q9FY48|KEG_ARATH E3 ubiquitin-protein ligase KEG;best_blast_hit_trembl_plants=tr|I1LLG6|I1LLG6_SOYBN Uncharacterized protein, E3 ubiquitin-protein ligase KEG;interpro_id=IPR020683 (Ankyrin repeat-containing domain);gene_ontology_id=GO:0004672, GO:0005524, GO:0006468, GO:0016874;best_blast_hit_tair=AT5G13530.1 protein kinases;ubiquitin-protein ligase;best_blast_hit_sprot=sp|Q9FY48|KEG_ARATH E3 ubiquitin-protein ligase KEG;best_blast_hit_trembl_plants=tr|A0A0B2QMC9|A0A0B2QMC9_GLYSO E3 ubiquitin-protein ligase KEG, E3 ubiquitin-protein ligase KEG;interpro_id=N.A.;gene_ontology_id=GO:0004672, GO:0005524, GO:0006468, GO:0016874;best_blast_hit_tair=AT5G13530.1 protein kinases;ubiquitin-protein ligase;best_blast_hit_sprot=sp|Q9FY48|KEG_ARATH E3 ubiquitin-protein ligase KEG;best_blast_hit_trembl_plants=tr|A0A0B2QMC9|A0A0B2QMC9_GLYSO E3 ubiquitin-protein ligase KEG, Protein kinase, putative;interpro_id=IPR001841 (Zinc finger%2C RING-type), IPR011009 (Protein kinase-like domain), IPR020683 (Ankyrin repeat-containing domain);gene_ontology_id=GO:0004672, GO:0005524, GO:0006468, GO:0016301, GO:0016310;best_blast_hit_tair=AT5G13530.1 protein kinases;ubiquitin-protein ligase;best_blast_hit_sprot=sp|Q9FY48|KEG_ARATH E3 ubiquitin-protein ligase KEG;best_blast_hit_trembl_plants=tr|A0A1J7IRE0|A0A1J7IRE0_LUPAN Uncharacterized protein, Protein kinase, putative;interpro_id=IPR001841 (Zinc finger%2C RING-type), IPR011009 (Protein kinase-like domain), IPR020683 (Ankyrin repeat-containing domain);gene_ontology_id=GO:0004672, GO:0005524, GO:0006468, GO:0016301, GO:0016310;best_blast_hit_tair=AT5G13530.1 protein kinases;ubiquitin-protein ligase;best_blast_hit_sprot=sp|Q9FY48|KEG_ARATH E3 ubiquitin-protein ligase KEG;best_blast_hit_trembl_plants=tr|I1LLG6|I1LLG6_SOYBN Uncharacterized protein, Protein kinase, putative;interpro_id=IPR011009 (Protein kinase-like domain);gene_ontology_id=GO:0004672, GO:0005524, GO:0006468, GO:0016301, GO:0016310;best_blast_hit_tair=AT5G13530.1 protein kinases;ubiquitin-protein ligase;best_blast_hit_sprot=sp|Q9FY48|KEG_ARATH E3 ubiquitin-protein ligase KEG;best_blast_hit_trembl_plants=tr|I1JW34|I1JW34_SOYBN Uncharacterized protein	circRNA	+	LjG1.1_chr3	13398511	13399807	CLEAR																			5	122,135,125,105,234	0,221,548,862,1063	1	LotjaGi3g1v0108600.1	LjG1.1_chr3:13397592-13398510|LjG1.1_chr3:13399807-13402129	0.18131	7.10735	0.0268794	LotjaGi3g1v0108600, MSTRG.13093	LjG1.1_chr3	13381294	13414529	33236	+		GO:0004672, GO:0005515, GO:0005524, GO:0006468, GO:0016301, GO:0016310, GO:0016874	Protein kinase, putative;interpro_id=IPR001841 (Zinc finger%2C RING-type), IPR011009 (Protein kinase-like domain), IPR020683 (Ankyrin repeat-containing domain);gene_ontology_id=GO:0004672, GO:0005524, GO:0006468, GO:0016301, GO:0016310;best_blast_hit_tair=AT5G13530.1 protein kinases;ubiquitin-protein ligase;best_blast_hit_sprot=sp|Q9FY48|KEG_ARATH E3 ubiquitin-protein ligase KEG;best_blast_hit_trembl_plants=tr|I1LLG6|I1LLG6_SOYBN Uncharacterized protein, Protein kinase, putative;interpro_id=IPR001841 (Zinc finger%2C RING-type), IPR011009 (Protein kinase-like domain), IPR020683 (Ankyrin repeat-containing domain);gene_ontology_id=GO:0004672, GO:0005524, GO:0006468, GO:0016301, GO:0016310;best_blast_hit_tair=AT5G13530.1 protein kinases;ubiquitin-protein ligase;best_blast_hit_sprot=sp|Q9FY48|KEG_ARATH E3 ubiquitin-protein ligase KEG;best_blast_hit_trembl_plants=tr|A0A1J7IRE0|A0A1J7IRE0_LUPAN Uncharacterized protein, Protein kinase, putative;interpro_id=IPR011009 (Protein kinase-like domain);gene_ontology_id=GO:0004672, GO:0005524, GO:0006468, GO:0016301, GO:0016310;best_blast_hit_tair=AT5G13530.1 protein kinases;ubiquitin-protein ligase;best_blast_hit_sprot=sp|Q9FY48|KEG_ARATH E3 ubiquitin-protein ligase KEG;best_blast_hit_trembl_plants=tr|I1JW34|I1JW34_SOYBN Uncharacterized protein, Ankyrin repeat domain protein, putative;interpro_id=IPR020683 (Ankyrin repeat-containing domain);gene_ontology_id=N.A.;best_blast_hit_tair=AT5G13530.1 protein kinases;ubiquitin-protein ligase;best_blast_hit_sprot=sp|Q9FY48|KEG_ARATH E3 ubiquitin-protein ligase KEG;best_blast_hit_trembl_plants=tr|I1LLG6|I1LLG6_SOYBN Uncharacterized protein, E3 ubiquitin-protein ligase KEG;interpro_id=IPR020683 (Ankyrin repeat-containing domain);gene_ontology_id=GO:0004672, GO:0005524, GO:0006468, GO:0016874;best_blast_hit_tair=AT5G13530.1 protein kinases;ubiquitin-protein ligase;best_blast_hit_sprot=sp|Q9FY48|KEG_ARATH E3 ubiquitin-protein ligase KEG;best_blast_hit_trembl_plants=tr|A0A0B2QMC9|A0A0B2QMC9_GLYSO E3 ubiquitin-protein ligase KEG, E3 ubiquitin-protein ligase KEG;interpro_id=N.A.;gene_ontology_id=GO:0004672, GO:0005524, GO:0006468, GO:0016874;best_blast_hit_tair=AT5G13530.1 protein kinases;ubiquitin-protein ligase;best_blast_hit_sprot=sp|Q9FY48|KEG_ARATH E3 ubiquitin-protein ligase KEG;best_blast_hit_trembl_plants=tr|A0A0B2QMC9|A0A0B2QMC9_GLYSO E3 ubiquitin-protein ligase KEG	Ankyrin repeat domain protein, putative; TAIR: AT5G13530.1 protein kinases;ubiquitin-protein ligase; Swiss-Prot: sp|Q9FY48|KEG_ARATH E3 ubiquitin-protein ligase KEG; TrEMBL-Plants: tr|I1LLG6|I1LLG6_SOYBN Uncharacterized protein; Found in the gene: LotjaGi3g1v0108600, E3 ubiquitin-protein ligase KEG; TAIR: AT5G13530.1 protein kinases;ubiquitin-protein ligase; Swiss-Prot: sp|Q9FY48|KEG_ARATH E3 ubiquitin-protein ligase KEG; TrEMBL-Plants: tr|A0A0B2QMC9|A0A0B2QMC9_GLYSO E3 ubiquitin-protein ligase KEG; Found in the gene: LotjaGi3g1v0108600, Protein kinase, putative; TAIR: AT5G13530.1 protein kinases;ubiquitin-protein ligase; Swiss-Prot: sp|Q9FY48|KEG_ARATH E3 ubiquitin-protein ligase KEG; TrEMBL-Plants: tr|A0A1J7IRE0|A0A1J7IRE0_LUPAN Uncharacterized protein; Found in the gene: LotjaGi3g1v0108600, Protein kinase, putative; TAIR: AT5G13530.1 protein kinases;ubiquitin-protein ligase; Swiss-Prot: sp|Q9FY48|KEG_ARATH E3 ubiquitin-protein ligase KEG; TrEMBL-Plants: tr|I1JW34|I1JW34_SOYBN Uncharacterized protein; Found in the gene: LotjaGi3g1v0108600, Protein kinase, putative; TAIR: AT5G13530.1 protein kinases;ubiquitin-protein ligase; Swiss-Prot: sp|Q9FY48|KEG_ARATH E3 ubiquitin-protein ligase KEG; TrEMBL-Plants: tr|I1LLG6|I1LLG6_SOYBN Uncharacterized protein; Found in the gene: LotjaGi3g1v0108600	Ank_2, Ank_4, LRR_1, LRR_4, LRR_R13L1-DRL21, NB-ARC, PF00069.31, PF00078.32, PF00560.39, PF00931.28, PF03732.24, PF07714.23, PF08284.16, PF12796.13, PF12799.13, PF13445.12, PF13637.12, PF17919.7, PF18052.6, PF18346.7, PF23559.1, PF25019.1, PK_Tyr_Ser-Thr, Pkinase, Retrotrans_gag, RT_RNaseH_2, RVP_2, RVT_1, Rx_N, SH3_15, WH_DRP, zf-RING_UBOX
LotjaGi3g1v0109000	LjG1.1_chr3:13436892-13437023	LjG1.1_chr3:13436892-13437023	C5R4	LotjaGi3g1v0109000	Zinc finger protein, putative;interpro_id=N.A.;gene_ontology_id=GO:0003676;best_blast_hit_tair=AT1G72050.2 transcription factor IIIA;best_blast_hit_sprot=sp|Q84MZ4|TF3A_ARATH Transcription factor IIIA;best_blast_hit_trembl_plants=tr|A0A0B2RV66|A0A0B2RV66_GLYSO Transcription factor IIIA			LjG1.1_chr3	13436892	13437023	CIRI-full						13436892:13437023,	13436892:13437023,																					LotjaGi3g1v0109000, MSTRG.13093	LjG1.1_chr3	13436295	13439242	2948	+		GO:0003676	Zinc finger protein, putative;interpro_id=N.A.;gene_ontology_id=GO:0003676;best_blast_hit_tair=AT1G72050.2 transcription factor IIIA;best_blast_hit_sprot=sp|Q84MZ4|TF3A_ARATH Transcription factor IIIA;best_blast_hit_trembl_plants=tr|A0A0B2RV66|A0A0B2RV66_GLYSO Transcription factor IIIA	Zinc finger protein, putative; TAIR: AT1G72050.2 transcription factor IIIA; Swiss-Prot: sp|Q84MZ4|TF3A_ARATH Transcription factor IIIA; TrEMBL-Plants: tr|A0A0B2RV66|A0A0B2RV66_GLYSO Transcription factor IIIA; Found in the gene: LotjaGi3g1v0109000	PF00096.32, zf-C2H2
LotjaGi3g1v0109000	LjG1.1_chr3:13437899-13438393	LjG1.1_chr3:13437899-13438393	C3R3	LotjaGi3g1v0109000	Zinc finger protein, putative;interpro_id=N.A.;gene_ontology_id=GO:0003676;best_blast_hit_tair=AT1G72050.2 transcription factor IIIA;best_blast_hit_sprot=sp|Q84MZ4|TF3A_ARATH Transcription factor IIIA;best_blast_hit_trembl_plants=tr|A0A0B2RV66|A0A0B2RV66_GLYSO Transcription factor IIIA	circRNA	+	LjG1.1_chr3	13437899	13438393	CLEAR																			2	236,144	0,351	2	LotjaGi3g1v0109000.1	LjG1.1_chr3:13437772-13437898|LjG1.1_chr3:13438393-13438493	0.375455	18.5099	0.020813	LotjaGi3g1v0109000, MSTRG.13093	LjG1.1_chr3	13436295	13439242	2948	+		GO:0003676	Zinc finger protein, putative;interpro_id=N.A.;gene_ontology_id=GO:0003676;best_blast_hit_tair=AT1G72050.2 transcription factor IIIA;best_blast_hit_sprot=sp|Q84MZ4|TF3A_ARATH Transcription factor IIIA;best_blast_hit_trembl_plants=tr|A0A0B2RV66|A0A0B2RV66_GLYSO Transcription factor IIIA	Zinc finger protein, putative; TAIR: AT1G72050.2 transcription factor IIIA; Swiss-Prot: sp|Q84MZ4|TF3A_ARATH Transcription factor IIIA; TrEMBL-Plants: tr|A0A0B2RV66|A0A0B2RV66_GLYSO Transcription factor IIIA; Found in the gene: LotjaGi3g1v0109000	PF00096.32, zf-C2H2
LotjaGi3g1v0109000	LjG1.1_chr3:13436892-13437023	LjG1.1_chr3:13436892-13437023	G5N3	LotjaGi3g1v0109000	Zinc finger protein, putative;interpro_id=N.A.;gene_ontology_id=GO:0003676;best_blast_hit_tair=AT1G72050.2 transcription factor IIIA;best_blast_hit_sprot=sp|Q84MZ4|TF3A_ARATH Transcription factor IIIA;best_blast_hit_trembl_plants=tr|A0A0B2RV66|A0A0B2RV66_GLYSO Transcription factor IIIA			LjG1.1_chr3	13436892	13437023	CIRI-full,CIRI-visS						13436892:13437023,	13436892:13437023,	132	Full	13436892-13437023,	1	1		CIRI-visS:stout_28:1/1	1	1	F1	LjG1.1_chr3:13436892-13437023_iso-F1										LotjaGi3g1v0109000, MSTRG.13093	LjG1.1_chr3	13436295	13439242	2948	+		GO:0003676	Zinc finger protein, putative;interpro_id=N.A.;gene_ontology_id=GO:0003676;best_blast_hit_tair=AT1G72050.2 transcription factor IIIA;best_blast_hit_sprot=sp|Q84MZ4|TF3A_ARATH Transcription factor IIIA;best_blast_hit_trembl_plants=tr|A0A0B2RV66|A0A0B2RV66_GLYSO Transcription factor IIIA	Zinc finger protein, putative; TAIR: AT1G72050.2 transcription factor IIIA; Swiss-Prot: sp|Q84MZ4|TF3A_ARATH Transcription factor IIIA; TrEMBL-Plants: tr|A0A0B2RV66|A0A0B2RV66_GLYSO Transcription factor IIIA; Found in the gene: LotjaGi3g1v0109000	PF00096.32, zf-C2H2
LotjaGi3g1v0109400	LjG1.1_chr3:13525030-13525244	LjG1.1_chr3:13525030-13525244	G3N3					LjG1.1_chr3	13525030	13525244	CIRI-full						n/a	13525030:13525169,13525170:13525244,																					LotjaGi3g1v0109400, MSTRG.13102	LjG1.1_chr3	13522668	13527623	4956	-		GO:0004190, GO:0006508, GO:0008233, GO:0016787	Aspartic proteinase nepenthesin-1-like protein;interpro_id=IPR021109 (Aspartic peptidase domain), IPR032799 (Xylanase inhibitor%2C C-terminal), IPR032861 (Xylanase inhibitor%2C N-terminal);gene_ontology_id=GO:0004190, GO:0006508, GO:0008233, GO:0016787;best_blast_hit_tair=AT5G07030.1 Eukaryotic aspartyl protease family protein;best_blast_hit_sprot=sp|O04496|AED3_ARATH Aspartyl protease AED3;best_blast_hit_trembl_plants=tr|T2DNA5|T2DNA5_PHAVU Aspartic proteinase nepenthesin-1-like protein	Aspartic proteinase nepenthesin-1-like protein; TAIR: AT5G07030.1 Eukaryotic aspartyl protease family protein; Swiss-Prot: sp|O04496|AED3_ARATH Aspartyl protease AED3; TrEMBL-Plants: tr|T2DNA5|T2DNA5_PHAVU Aspartic proteinase nepenthesin-1-like protein; Found in the gene: LotjaGi3g1v0109400	PF14541.11, PF14543.11, TAXi_C, TAXi_N
LotjaGi3g1v0110100	LjG1.1_chr3:13594449-13595797	LjG1.1_chr3:13594449-13595797	S5N4	LotjaGi3g1v0110100	Transglutaminase family protein;interpro_id=IPR032698 (Protein SirB1%2C N-terminal);gene_ontology_id=N.A.;best_blast_hit_tair=AT4G19160.2 transglutaminase family protein;best_blast_hit_sprot=sp|Q49X07|Y1546_STAS1 Uncharacterized protein SSP1546;best_blast_hit_trembl_plants=tr|A0A151R7F9|A0A151R7F9_CAJCA Uncharacterized protein	exon	-	LjG1.1_chr3	13594449	13595797	CIRI2,CIRI-full,CIRI-visJ,CIRI-visS	2	2_0_2	283	0.014	A00600:357:HTKFKDSXC:3:2221:25473:18865,A00600:357:HTKFKDSXC:3:1169:17436:20228,	13594449:13594546,13594634:13594752,13595443:13595652,13595741:13595797,	13595741:13595797,13594449:13594546,13594634:13594752,13595443:13595652,	484	Full	13594449-13594546,13594634-13594752,13595443-13595652,13595741-13595797,	2	2	CGGACAATGATCGCCTCATATCCCCAAAGCACGCGTTGGTCCAAACACCTCGGTCCAATCTATGTTGAGCAGCCTTAGCCGAGGCAATTTGAGAGGCACTTTCACCAACAAAAGCAGATCTGTCAACACAGTCAGCAGCATGTGCTGCCCTTAAGAATAAAGTTTTGGTATAATCATGTTGAAAGGGCCAGAATGCATGCTTCAGATTATTTAAGATCTCAACTAATAGGTTTCCTGATGTCATTATGTGTGCTTGGTCTGACTCCTTGCTTTTCTGCTTGTTATAGCCTTTGGGAAGGGTAAGAAAATCGTGAGGGAAGAAAATTTCAGCATCAAAATACAAAAGGCCCCACAATCGAAGCATTTTCAGAATTTCTGAGTATATAAGAGAGAGCATTGCAGCTGATCCCGAGCGGTGAGTCAAAACCGAATGAAGATAGAGTGACCGTGGCTCCAACAGATTTGCATCTGTTCTCTTGAAACC	CIRI-visJ:stout_379:2/2,CIRI-visS:stout_1438:2/2	1	1	F1	LjG1.1_chr3:13594449-13595797_iso-F1										LotjaGi3g1v0110100, MSTRG.13112	LjG1.1_chr3	13591151	13599390	8240	-			Transglutaminase family protein;interpro_id=IPR032698 (Protein SirB1%2C N-terminal);gene_ontology_id=N.A.;best_blast_hit_tair=AT4G19160.2 transglutaminase family protein;best_blast_hit_sprot=sp|Q49X07|Y1546_STAS1 Uncharacterized protein SSP1546;best_blast_hit_trembl_plants=tr|A0A151R7F9|A0A151R7F9_CAJCA Uncharacterized protein		PF13369.12, Transglut_core2
LotjaGi3g1v0110100	LjG1.1_chr3:13595443-13595797	LjG1.1_chr3:13595443-13595797	C3N4	LotjaGi3g1v0110100	Transglutaminase family protein;interpro_id=IPR032698 (Protein SirB1%2C N-terminal);gene_ontology_id=N.A.;best_blast_hit_tair=AT4G19160.2 transglutaminase family protein;best_blast_hit_sprot=sp|Q49X07|Y1546_STAS1 Uncharacterized protein SSP1546;best_blast_hit_trembl_plants=tr|A0A151R7F9|A0A151R7F9_CAJCA Uncharacterized protein			LjG1.1_chr3	13595443	13595797	CIRI-full						13595443:13595652,13595741:13595797,	13595443:13595652,13595741:13595797,																					LotjaGi3g1v0110100, MSTRG.13112	LjG1.1_chr3	13591151	13599390	8240	-			Transglutaminase family protein;interpro_id=IPR032698 (Protein SirB1%2C N-terminal);gene_ontology_id=N.A.;best_blast_hit_tair=AT4G19160.2 transglutaminase family protein;best_blast_hit_sprot=sp|Q49X07|Y1546_STAS1 Uncharacterized protein SSP1546;best_blast_hit_trembl_plants=tr|A0A151R7F9|A0A151R7F9_CAJCA Uncharacterized protein		PF13369.12, Transglut_core2
LotjaGi3g1v0110100	LjG1.1_chr3:13595443-13595797	LjG1.1_chr3:13595443-13595797	S5N2	LotjaGi3g1v0110100	Transglutaminase family protein;interpro_id=IPR032698 (Protein SirB1%2C N-terminal);gene_ontology_id=N.A.;best_blast_hit_tair=AT4G19160.2 transglutaminase family protein;best_blast_hit_sprot=sp|Q49X07|Y1546_STAS1 Uncharacterized protein SSP1546;best_blast_hit_trembl_plants=tr|A0A151R7F9|A0A151R7F9_CAJCA Uncharacterized protein	circRNA	-	LjG1.1_chr3	13595443	13595797	CIRI-full,CLEAR						13595443:13595652,13595741:13595797,	13595443:13595652,13595741:13595759,13595764:13595797,												2	210,57	0,298	1	LotjaGi3g1v0110100.1	LjG1.1_chr3:13594752-13595442|LjG1.1_chr3:13595797-13597558	0.231678	14.4964	0.0166601	LotjaGi3g1v0110100, MSTRG.13112	LjG1.1_chr3	13591151	13599390	8240	-			Transglutaminase family protein;interpro_id=IPR032698 (Protein SirB1%2C N-terminal);gene_ontology_id=N.A.;best_blast_hit_tair=AT4G19160.2 transglutaminase family protein;best_blast_hit_sprot=sp|Q49X07|Y1546_STAS1 Uncharacterized protein SSP1546;best_blast_hit_trembl_plants=tr|A0A151R7F9|A0A151R7F9_CAJCA Uncharacterized protein		PF13369.12, Transglut_core2
LotjaGi3g1v0110100	LjG1.1_chr3:13595443-13595797	LjG1.1_chr3:13595443-13595797	S5N1	LotjaGi3g1v0110100	Transglutaminase family protein;interpro_id=IPR032698 (Protein SirB1%2C N-terminal);gene_ontology_id=N.A.;best_blast_hit_tair=AT4G19160.2 transglutaminase family protein;best_blast_hit_sprot=sp|Q49X07|Y1546_STAS1 Uncharacterized protein SSP1546;best_blast_hit_trembl_plants=tr|A0A151R7F9|A0A151R7F9_CAJCA Uncharacterized protein	circRNA	-	LjG1.1_chr3	13595443	13595797	CIRI-full,CLEAR						13595443:13595652,13595741:13595797,	13595443:13595797,												2	210,57	0,298	2	LotjaGi3g1v0110100.1	LjG1.1_chr3:13594752-13595442|LjG1.1_chr3:13595797-13597558	0.314974	10.1467	0.0319961	LotjaGi3g1v0110100, MSTRG.13112	LjG1.1_chr3	13591151	13599390	8240	-			Transglutaminase family protein;interpro_id=IPR032698 (Protein SirB1%2C N-terminal);gene_ontology_id=N.A.;best_blast_hit_tair=AT4G19160.2 transglutaminase family protein;best_blast_hit_sprot=sp|Q49X07|Y1546_STAS1 Uncharacterized protein SSP1546;best_blast_hit_trembl_plants=tr|A0A151R7F9|A0A151R7F9_CAJCA Uncharacterized protein		PF13369.12, Transglut_core2
LotjaGi3g1v0110100	LjG1.1_chr3:13595443-13595797	LjG1.1_chr3:13595443-13595797	S5N4	LotjaGi3g1v0110100	Transglutaminase family protein;interpro_id=IPR032698 (Protein SirB1%2C N-terminal);gene_ontology_id=N.A.;best_blast_hit_tair=AT4G19160.2 transglutaminase family protein;best_blast_hit_sprot=sp|Q49X07|Y1546_STAS1 Uncharacterized protein SSP1546;best_blast_hit_trembl_plants=tr|A0A151R7F9|A0A151R7F9_CAJCA Uncharacterized protein	circRNA,exon	-	LjG1.1_chr3	13595443	13595797	CIRI2,CIRI-full,CIRI-visJ,CIRI-visS,CLEAR	2	2_1_1	294	0.013	A00600:357:HTKFKDSXC:2:1166:21549:32049,A00600:357:HTKFKDSXC:2:1218:29894:17002,	13595443:13595652,13595741:13595797,	13595741:13595797,13595443:13595652,	267	Full	13595443-13595652,13595741-13595797,	2	2	CTCAACTAATAGGTTTCCTGATGTCATTATGTGTGCTTGGTCTGACTCCTTGCTTTTCTGCTTGTTATAGCCTTTGGGAAGGGTAAGAAAATCGTGAGGGAAGAAAATTTCAGCATCAAAATACAAAAGGCCCCACAATCGAAGCATTTTCAGAATTTCTGAGTATATAAGAGAGAGCATTGCAGCTGATCCCGAGCGGTGAGTCAAAACCGAATGAAGATAGAGTGACCGTGGCTCCAACAGATTTGCATCTGTTCTCTTGAAACC	CIRI-visJ:stout_868:2/2,CIRI-visS:stout_1880:2/2	1	3	F1	LjG1.1_chr3:13595443-13595797_iso-F1	2	210,57	0,298	2	LotjaGi3g1v0110100.1	LjG1.1_chr3:13594752-13595442|LjG1.1_chr3:13595797-13597558	0.287643	14.6492	0.0203041	LotjaGi3g1v0110100, MSTRG.13112	LjG1.1_chr3	13591151	13599390	8240	-			Transglutaminase family protein;interpro_id=IPR032698 (Protein SirB1%2C N-terminal);gene_ontology_id=N.A.;best_blast_hit_tair=AT4G19160.2 transglutaminase family protein;best_blast_hit_sprot=sp|Q49X07|Y1546_STAS1 Uncharacterized protein SSP1546;best_blast_hit_trembl_plants=tr|A0A151R7F9|A0A151R7F9_CAJCA Uncharacterized protein		PF13369.12, Transglut_core2
LotjaGi3g1v0110100	LjG1.1_chr3:13594449-13595797	LjG1.1_chr3:13594449-13595797	S5N1	LotjaGi3g1v0110100	Transglutaminase family protein;interpro_id=IPR032698 (Protein SirB1%2C N-terminal);gene_ontology_id=N.A.;best_blast_hit_tair=AT4G19160.2 transglutaminase family protein;best_blast_hit_sprot=sp|Q49X07|Y1546_STAS1 Uncharacterized protein SSP1546;best_blast_hit_trembl_plants=tr|A0A151R7F9|A0A151R7F9_CAJCA Uncharacterized protein	exon	-	LjG1.1_chr3	13594449	13595797	CIRI2,CIRI-full,CIRI-visJ,CIRI-visS	3	0_2_3	182	0.032	A00600:357:HTKFKDSXC:2:1645:17065:23938,A00600:357:HTKFKDSXC:3:2661:18964:12226,A00600:357:HTKFKDSXC:2:2564:29161:30671,	13594449:13594546,13594634:13594752,13595443:13595652,13595741:13595797,	13595741:13595797,13594449:13594546,13594634:13594752,13595443:13595652,	484	Full	13594449-13594546,13594634-13594752,13595443-13595652,13595741-13595797,	3	3	CGGACAATGATCGCCTCATATCCCCAAAGCACGCGTTGGTCCAAACACCTCGGTCCAATCTATGTTGAGCAGCCTTAGCCGAGGCAATTTGAGAGGCACTTTCACCAACAAAAGCAGATCTGTCAACACAGTCAGCAGCATGTGCTGCCCTTAAGAATAAAGTTTTGGTATAATCATGTTGAAAGGGCCAGAATGCATGCTTCAGATTATTTAAGATCTCAACTAATAGGTTTCCTGATGTCATTATGTGTGCTTGGTCTGACTCCTTGCTTTTCTGCTTGTTATAGCCTTTGGGAAGGGTAAGAAAATCGTGAGGGAAGAAAATTTCAGCATCAAAATACAAAAGGCCCCACAATCGAAGCATTTTCAGAATTTCTGAGTATATAAGAGAGAGCATTGCAGCTGATCCCGAGCGGTGAGTCAAAACCGAATGAAGATAGAGTGACCGTGGCTCCAACAGATTTGCATCTGTTCTCTTGAAACC	CIRI-visJ:stout_313:3/3,CIRI-visS:stout_1130:3/3	1	1	F1	LjG1.1_chr3:13594449-13595797_iso-F1										LotjaGi3g1v0110100, MSTRG.13112	LjG1.1_chr3	13591151	13599390	8240	-			Transglutaminase family protein;interpro_id=IPR032698 (Protein SirB1%2C N-terminal);gene_ontology_id=N.A.;best_blast_hit_tair=AT4G19160.2 transglutaminase family protein;best_blast_hit_sprot=sp|Q49X07|Y1546_STAS1 Uncharacterized protein SSP1546;best_blast_hit_trembl_plants=tr|A0A151R7F9|A0A151R7F9_CAJCA Uncharacterized protein		PF13369.12, Transglut_core2
LotjaGi3g1v0110100	LjG1.1_chr3:13594449-13595797	LjG1.1_chr3:13594449-13595797	S5N3	LotjaGi3g1v0110100	Transglutaminase family protein;interpro_id=IPR032698 (Protein SirB1%2C N-terminal);gene_ontology_id=N.A.;best_blast_hit_tair=AT4G19160.2 transglutaminase family protein;best_blast_hit_sprot=sp|Q49X07|Y1546_STAS1 Uncharacterized protein SSP1546;best_blast_hit_trembl_plants=tr|A0A151R7F9|A0A151R7F9_CAJCA Uncharacterized protein	exon	-	LjG1.1_chr3	13594449	13595797	CIRI2,CIRI-full,CIRI-visJ,CIRI-visS	3	0_2_3	192	0.03	A00600:357:HTKFKDSXC:2:2123:25979:3897,A00600:357:HTKFKDSXC:2:2178:6334:30655,A00600:357:HTKFKDSXC:2:2334:24406:28855,	13594449:13594546,13594634:13594752,13595443:13595652,13595741:13595797,	13595741:13595797,13594449:13594546,13594634:13594752,13595443:13595652,	484	Full	13594449-13594546,13594634-13594752,13595443-13595652,13595741-13595797,	3	3	CGGACAATGATCGCCTCATATCCCCAAAGCACGCGTTGGTCCAAACACCTCGGTCCAATCTATGTTGAGCAGCCTTAGCCGAGGCAATTTGAGAGGCACTTTCACCAACAAAAGCAGATCTGTCAACACAGTCAGCAGCATGTGCTGCCCTTAAGAATAAAGTTTTGGTATAATCATGTTGAAAGGGCCAGAATGCATGCTTCAGATTATTTAAGATCTCAACTAATAGGTTTCCTGATGTCATTATGTGTGCTTGGTCTGACTCCTTGCTTTTCTGCTTGTTATAGCCTTTGGGAAGGGTAAGAAAATCGTGAGGGAAGAAAATTTCAGCATCAAAATACAAAAGGCCCCACAATCGAAGCATTTTCAGAATTTCTGAGTATATAAGAGAGAGCATTGCAGCTGATCCCGAGCGGTGAGTCAAAACCGAATGAAGATAGAGTGACCGTGGCTCCAACAGATTTGCATCTGTTCTCTTGAAACC	CIRI-visJ:stout_275:3/3,CIRI-visS:stout_1135:3/3	1	1	F1	LjG1.1_chr3:13594449-13595797_iso-F1										LotjaGi3g1v0110100, MSTRG.13112	LjG1.1_chr3	13591151	13599390	8240	-			Transglutaminase family protein;interpro_id=IPR032698 (Protein SirB1%2C N-terminal);gene_ontology_id=N.A.;best_blast_hit_tair=AT4G19160.2 transglutaminase family protein;best_blast_hit_sprot=sp|Q49X07|Y1546_STAS1 Uncharacterized protein SSP1546;best_blast_hit_trembl_plants=tr|A0A151R7F9|A0A151R7F9_CAJCA Uncharacterized protein		PF13369.12, Transglut_core2
LotjaGi3g1v0110100	LjG1.1_chr3:13595443-13595797	LjG1.1_chr3:13595443-13595797	G3N3	LotjaGi3g1v0110100	Transglutaminase family protein;interpro_id=IPR032698 (Protein SirB1%2C N-terminal);gene_ontology_id=N.A.;best_blast_hit_tair=AT4G19160.2 transglutaminase family protein;best_blast_hit_sprot=sp|Q49X07|Y1546_STAS1 Uncharacterized protein SSP1546;best_blast_hit_trembl_plants=tr|A0A151R7F9|A0A151R7F9_CAJCA Uncharacterized protein	circRNA	-	LjG1.1_chr3	13595443	13595797	CLEAR																			2	210,57	0,298	1	LotjaGi3g1v0110100.1	LjG1.1_chr3:13594752-13595442|LjG1.1_chr3:13595797-13597558	0.139704	7.40429	0.0201912	LotjaGi3g1v0110100, MSTRG.13112	LjG1.1_chr3	13591151	13599390	8240	-			Transglutaminase family protein;interpro_id=IPR032698 (Protein SirB1%2C N-terminal);gene_ontology_id=N.A.;best_blast_hit_tair=AT4G19160.2 transglutaminase family protein;best_blast_hit_sprot=sp|Q49X07|Y1546_STAS1 Uncharacterized protein SSP1546;best_blast_hit_trembl_plants=tr|A0A151R7F9|A0A151R7F9_CAJCA Uncharacterized protein		PF13369.12, Transglut_core2
LotjaGi3g1v0110100	LjG1.1_chr3:13595443-13595797	LjG1.1_chr3:13595443-13595797	C5N4	LotjaGi3g1v0110100	Transglutaminase family protein;interpro_id=IPR032698 (Protein SirB1%2C N-terminal);gene_ontology_id=N.A.;best_blast_hit_tair=AT4G19160.2 transglutaminase family protein;best_blast_hit_sprot=sp|Q49X07|Y1546_STAS1 Uncharacterized protein SSP1546;best_blast_hit_trembl_plants=tr|A0A151R7F9|A0A151R7F9_CAJCA Uncharacterized protein	circRNA	-	LjG1.1_chr3	13595443	13595797	CIRI-full,CIRI-visS,CLEAR						13595443:13595652,13595741:13595797,	13595443:13595652,13595741:13595797,	267	Full	13595443-13595652,13595741-13595797,	1	1	CTCAACTAATAGGTTTCCTGATGTCATTATGTGTGCTTGGTCTGACTCCTTGCTTTTCTGCTTGTTATAGCCTTTGGGAAGGGTAAGAAAATCGTGAGGGAAGAAAATTTCAGCATCAAAATACAAAAGGCCCCACAATCGAAGCATTTTCAGAATTTCTGAGTATATAAGAGAGAGCATTGCAGCTGATCCCGAGCGGTGAGTCAAAACCGAATGAAGATAGAGTGACCGTGGCTCCAACAGATTTGCATCTGTTCTCTTGAAACC	CIRI-visS:stout_611:1/1	1	3	F1	LjG1.1_chr3:13595443-13595797_iso-F1	2	210,57	0,298	1	LotjaGi3g1v0110100.1	LjG1.1_chr3:13594752-13595442|LjG1.1_chr3:13595797-13597558	0.0839281	4.23237	0.0221405	LotjaGi3g1v0110100, MSTRG.13112	LjG1.1_chr3	13591151	13599390	8240	-			Transglutaminase family protein;interpro_id=IPR032698 (Protein SirB1%2C N-terminal);gene_ontology_id=N.A.;best_blast_hit_tair=AT4G19160.2 transglutaminase family protein;best_blast_hit_sprot=sp|Q49X07|Y1546_STAS1 Uncharacterized protein SSP1546;best_blast_hit_trembl_plants=tr|A0A151R7F9|A0A151R7F9_CAJCA Uncharacterized protein		PF13369.12, Transglut_core2
LotjaGi3g1v0111300	LjG1.1_chr3:13747931-13748793	LjG1.1_chr3:13747931-13748793	G3R3	LotjaGi3g1v0111300	SNF2 domain-containing protein / helicase domain-containing protein / F-box family protein;interpro_id=IPR000330 (SNF2-related%2C N-terminal domain), IPR001650 (Helicase%2C C-terminal), IPR001810 (F-box domain), IPR011124 (Zinc finger%2C CW-type), IPR027417 (P-loop containing nucleoside triphosphate hydrolase);gene_ontology_id=N.A.;best_blast_hit_tair=AT3G54460.1 SNF2 domain-containing protein / helicase domain-containing protein / F-box family protein;best_blast_hit_sprot=sp|Q9M1I1|FB304_ARATH F-box protein At3g54460;best_blast_hit_trembl_plants=tr|A0A0B2QMB3|A0A0B2QMB3_GLYSO F-box protein, SNF2 domain-containing protein / helicase domain-containing protein / F-box family protein;interpro_id=IPR000330 (SNF2-related%2C N-terminal domain), IPR001810 (F-box domain), IPR011124 (Zinc finger%2C CW-type), IPR027417 (P-loop containing nucleoside triphosphate hydrolase);gene_ontology_id=N.A.;best_blast_hit_tair=AT3G54460.1 SNF2 domain-containing protein / helicase domain-containing protein / F-box family protein;best_blast_hit_sprot=sp|Q9M1I1|FB304_ARATH F-box protein At3g54460;best_blast_hit_trembl_plants=tr|A0A0B2QMB3|A0A0B2QMB3_GLYSO F-box protein	ciRNA	-	LjG1.1_chr3	13747931	13748793	CLEAR																			1	863	0	1	LotjaGi3g1v0111300.1	LjG1.1_chr3:13747902-13748793	0.169806	5.94322	0.0302032	LotjaGi3g1v0111300, MSTRG.13123	LjG1.1_chr3	13742280	13749874	7595	-		GO:0005515, GO:0005524, GO:0008270	SNF2 domain-containing protein / helicase domain-containing protein / F-box family protein;interpro_id=IPR000330 (SNF2-related%2C N-terminal domain), IPR001810 (F-box domain), IPR011124 (Zinc finger%2C CW-type), IPR027417 (P-loop containing nucleoside triphosphate hydrolase);gene_ontology_id=N.A.;best_blast_hit_tair=AT3G54460.1 SNF2 domain-containing protein / helicase domain-containing protein / F-box family protein;best_blast_hit_sprot=sp|Q9M1I1|FB304_ARATH F-box protein At3g54460;best_blast_hit_trembl_plants=tr|A0A0B2QMB3|A0A0B2QMB3_GLYSO F-box protein, SNF2 domain-containing protein / helicase domain-containing protein / F-box family protein;interpro_id=IPR000330 (SNF2-related%2C N-terminal domain), IPR001650 (Helicase%2C C-terminal), IPR001810 (F-box domain), IPR011124 (Zinc finger%2C CW-type), IPR027417 (P-loop containing nucleoside triphosphate hydrolase);gene_ontology_id=N.A.;best_blast_hit_tair=AT3G54460.1 SNF2 domain-containing protein / helicase domain-containing protein / F-box family protein;best_blast_hit_sprot=sp|Q9M1I1|FB304_ARATH F-box protein At3g54460;best_blast_hit_trembl_plants=tr|A0A0B2QMB3|A0A0B2QMB3_GLYSO F-box protein	SNF2 domain-containing protein / helicase domain-containing protein / F-box family protein; TAIR: AT3G54460.1 SNF2 domain-containing protein / helicase domain-containing protein / F-box family protein; Swiss-Prot: sp|Q9M1I1|FB304_ARATH F-box protein At3g54460; TrEMBL-Plants: tr|A0A0B2QMB3|A0A0B2QMB3_GLYSO F-box protein; Found in the gene: LotjaGi3g1v0111300	F-box, PF00176.29, PF00646.38, PF07496.21, SNF2-rel_dom, zf-CW
LotjaGi3g1v0111300	LjG1.1_chr3:13747931-13748793	LjG1.1_chr3:13747931-13748793	S5N4	LotjaGi3g1v0111300	SNF2 domain-containing protein / helicase domain-containing protein / F-box family protein;interpro_id=IPR000330 (SNF2-related%2C N-terminal domain), IPR001650 (Helicase%2C C-terminal), IPR001810 (F-box domain), IPR011124 (Zinc finger%2C CW-type), IPR027417 (P-loop containing nucleoside triphosphate hydrolase);gene_ontology_id=N.A.;best_blast_hit_tair=AT3G54460.1 SNF2 domain-containing protein / helicase domain-containing protein / F-box family protein;best_blast_hit_sprot=sp|Q9M1I1|FB304_ARATH F-box protein At3g54460;best_blast_hit_trembl_plants=tr|A0A0B2QMB3|A0A0B2QMB3_GLYSO F-box protein, SNF2 domain-containing protein / helicase domain-containing protein / F-box family protein;interpro_id=IPR000330 (SNF2-related%2C N-terminal domain), IPR001810 (F-box domain), IPR011124 (Zinc finger%2C CW-type), IPR027417 (P-loop containing nucleoside triphosphate hydrolase);gene_ontology_id=N.A.;best_blast_hit_tair=AT3G54460.1 SNF2 domain-containing protein / helicase domain-containing protein / F-box family protein;best_blast_hit_sprot=sp|Q9M1I1|FB304_ARATH F-box protein At3g54460;best_blast_hit_trembl_plants=tr|A0A0B2QMB3|A0A0B2QMB3_GLYSO F-box protein	ciRNA	-	LjG1.1_chr3	13747931	13748793	CLEAR																			1	863	0	3	LotjaGi3g1v0111300.1	LjG1.1_chr3:13747902-13748793	0.431464	11.5673	0.0381317	LotjaGi3g1v0111300, MSTRG.13123	LjG1.1_chr3	13742280	13749874	7595	-		GO:0005515, GO:0005524, GO:0008270	SNF2 domain-containing protein / helicase domain-containing protein / F-box family protein;interpro_id=IPR000330 (SNF2-related%2C N-terminal domain), IPR001810 (F-box domain), IPR011124 (Zinc finger%2C CW-type), IPR027417 (P-loop containing nucleoside triphosphate hydrolase);gene_ontology_id=N.A.;best_blast_hit_tair=AT3G54460.1 SNF2 domain-containing protein / helicase domain-containing protein / F-box family protein;best_blast_hit_sprot=sp|Q9M1I1|FB304_ARATH F-box protein At3g54460;best_blast_hit_trembl_plants=tr|A0A0B2QMB3|A0A0B2QMB3_GLYSO F-box protein, SNF2 domain-containing protein / helicase domain-containing protein / F-box family protein;interpro_id=IPR000330 (SNF2-related%2C N-terminal domain), IPR001650 (Helicase%2C C-terminal), IPR001810 (F-box domain), IPR011124 (Zinc finger%2C CW-type), IPR027417 (P-loop containing nucleoside triphosphate hydrolase);gene_ontology_id=N.A.;best_blast_hit_tair=AT3G54460.1 SNF2 domain-containing protein / helicase domain-containing protein / F-box family protein;best_blast_hit_sprot=sp|Q9M1I1|FB304_ARATH F-box protein At3g54460;best_blast_hit_trembl_plants=tr|A0A0B2QMB3|A0A0B2QMB3_GLYSO F-box protein	SNF2 domain-containing protein / helicase domain-containing protein / F-box family protein; TAIR: AT3G54460.1 SNF2 domain-containing protein / helicase domain-containing protein / F-box family protein; Swiss-Prot: sp|Q9M1I1|FB304_ARATH F-box protein At3g54460; TrEMBL-Plants: tr|A0A0B2QMB3|A0A0B2QMB3_GLYSO F-box protein; Found in the gene: LotjaGi3g1v0111300	F-box, PF00176.29, PF00646.38, PF07496.21, SNF2-rel_dom, zf-CW
LotjaGi3g1v0111300	LjG1.1_chr3:13747931-13748793	LjG1.1_chr3:13747931-13748793	G5R6	LotjaGi3g1v0111300	SNF2 domain-containing protein / helicase domain-containing protein / F-box family protein;interpro_id=IPR000330 (SNF2-related%2C N-terminal domain), IPR001650 (Helicase%2C C-terminal), IPR001810 (F-box domain), IPR011124 (Zinc finger%2C CW-type), IPR027417 (P-loop containing nucleoside triphosphate hydrolase);gene_ontology_id=N.A.;best_blast_hit_tair=AT3G54460.1 SNF2 domain-containing protein / helicase domain-containing protein / F-box family protein;best_blast_hit_sprot=sp|Q9M1I1|FB304_ARATH F-box protein At3g54460;best_blast_hit_trembl_plants=tr|A0A0B2QMB3|A0A0B2QMB3_GLYSO F-box protein, SNF2 domain-containing protein / helicase domain-containing protein / F-box family protein;interpro_id=IPR000330 (SNF2-related%2C N-terminal domain), IPR001810 (F-box domain), IPR011124 (Zinc finger%2C CW-type), IPR027417 (P-loop containing nucleoside triphosphate hydrolase);gene_ontology_id=N.A.;best_blast_hit_tair=AT3G54460.1 SNF2 domain-containing protein / helicase domain-containing protein / F-box family protein;best_blast_hit_sprot=sp|Q9M1I1|FB304_ARATH F-box protein At3g54460;best_blast_hit_trembl_plants=tr|A0A0B2QMB3|A0A0B2QMB3_GLYSO F-box protein	ciRNA	-	LjG1.1_chr3	13747931	13748793	CLEAR																			1	863	0	2	LotjaGi3g1v0111300.1	LjG1.1_chr3:13747902-13748793	0.346635	14.3606	0.024817	LotjaGi3g1v0111300, MSTRG.13123	LjG1.1_chr3	13742280	13749874	7595	-		GO:0005515, GO:0005524, GO:0008270	SNF2 domain-containing protein / helicase domain-containing protein / F-box family protein;interpro_id=IPR000330 (SNF2-related%2C N-terminal domain), IPR001810 (F-box domain), IPR011124 (Zinc finger%2C CW-type), IPR027417 (P-loop containing nucleoside triphosphate hydrolase);gene_ontology_id=N.A.;best_blast_hit_tair=AT3G54460.1 SNF2 domain-containing protein / helicase domain-containing protein / F-box family protein;best_blast_hit_sprot=sp|Q9M1I1|FB304_ARATH F-box protein At3g54460;best_blast_hit_trembl_plants=tr|A0A0B2QMB3|A0A0B2QMB3_GLYSO F-box protein, SNF2 domain-containing protein / helicase domain-containing protein / F-box family protein;interpro_id=IPR000330 (SNF2-related%2C N-terminal domain), IPR001650 (Helicase%2C C-terminal), IPR001810 (F-box domain), IPR011124 (Zinc finger%2C CW-type), IPR027417 (P-loop containing nucleoside triphosphate hydrolase);gene_ontology_id=N.A.;best_blast_hit_tair=AT3G54460.1 SNF2 domain-containing protein / helicase domain-containing protein / F-box family protein;best_blast_hit_sprot=sp|Q9M1I1|FB304_ARATH F-box protein At3g54460;best_blast_hit_trembl_plants=tr|A0A0B2QMB3|A0A0B2QMB3_GLYSO F-box protein	SNF2 domain-containing protein / helicase domain-containing protein / F-box family protein; TAIR: AT3G54460.1 SNF2 domain-containing protein / helicase domain-containing protein / F-box family protein; Swiss-Prot: sp|Q9M1I1|FB304_ARATH F-box protein At3g54460; TrEMBL-Plants: tr|A0A0B2QMB3|A0A0B2QMB3_GLYSO F-box protein; Found in the gene: LotjaGi3g1v0111300	F-box, PF00176.29, PF00646.38, PF07496.21, SNF2-rel_dom, zf-CW
LotjaGi3g1v0111300	LjG1.1_chr3:13747931-13748793	LjG1.1_chr3:13747931-13748793	G5R1	LotjaGi3g1v0111300	SNF2 domain-containing protein / helicase domain-containing protein / F-box family protein;interpro_id=IPR000330 (SNF2-related%2C N-terminal domain), IPR001650 (Helicase%2C C-terminal), IPR001810 (F-box domain), IPR011124 (Zinc finger%2C CW-type), IPR027417 (P-loop containing nucleoside triphosphate hydrolase);gene_ontology_id=N.A.;best_blast_hit_tair=AT3G54460.1 SNF2 domain-containing protein / helicase domain-containing protein / F-box family protein;best_blast_hit_sprot=sp|Q9M1I1|FB304_ARATH F-box protein At3g54460;best_blast_hit_trembl_plants=tr|A0A0B2QMB3|A0A0B2QMB3_GLYSO F-box protein, SNF2 domain-containing protein / helicase domain-containing protein / F-box family protein;interpro_id=IPR000330 (SNF2-related%2C N-terminal domain), IPR001810 (F-box domain), IPR011124 (Zinc finger%2C CW-type), IPR027417 (P-loop containing nucleoside triphosphate hydrolase);gene_ontology_id=N.A.;best_blast_hit_tair=AT3G54460.1 SNF2 domain-containing protein / helicase domain-containing protein / F-box family protein;best_blast_hit_sprot=sp|Q9M1I1|FB304_ARATH F-box protein At3g54460;best_blast_hit_trembl_plants=tr|A0A0B2QMB3|A0A0B2QMB3_GLYSO F-box protein	ciRNA	-	LjG1.1_chr3	13747931	13748793	CLEAR																			1	863	0	2	LotjaGi3g1v0111300.1	LjG1.1_chr3:13747902-13748793	0.447461	18.8893	0.0242053	LotjaGi3g1v0111300, MSTRG.13123	LjG1.1_chr3	13742280	13749874	7595	-		GO:0005515, GO:0005524, GO:0008270	SNF2 domain-containing protein / helicase domain-containing protein / F-box family protein;interpro_id=IPR000330 (SNF2-related%2C N-terminal domain), IPR001810 (F-box domain), IPR011124 (Zinc finger%2C CW-type), IPR027417 (P-loop containing nucleoside triphosphate hydrolase);gene_ontology_id=N.A.;best_blast_hit_tair=AT3G54460.1 SNF2 domain-containing protein / helicase domain-containing protein / F-box family protein;best_blast_hit_sprot=sp|Q9M1I1|FB304_ARATH F-box protein At3g54460;best_blast_hit_trembl_plants=tr|A0A0B2QMB3|A0A0B2QMB3_GLYSO F-box protein, SNF2 domain-containing protein / helicase domain-containing protein / F-box family protein;interpro_id=IPR000330 (SNF2-related%2C N-terminal domain), IPR001650 (Helicase%2C C-terminal), IPR001810 (F-box domain), IPR011124 (Zinc finger%2C CW-type), IPR027417 (P-loop containing nucleoside triphosphate hydrolase);gene_ontology_id=N.A.;best_blast_hit_tair=AT3G54460.1 SNF2 domain-containing protein / helicase domain-containing protein / F-box family protein;best_blast_hit_sprot=sp|Q9M1I1|FB304_ARATH F-box protein At3g54460;best_blast_hit_trembl_plants=tr|A0A0B2QMB3|A0A0B2QMB3_GLYSO F-box protein	SNF2 domain-containing protein / helicase domain-containing protein / F-box family protein; TAIR: AT3G54460.1 SNF2 domain-containing protein / helicase domain-containing protein / F-box family protein; Swiss-Prot: sp|Q9M1I1|FB304_ARATH F-box protein At3g54460; TrEMBL-Plants: tr|A0A0B2QMB3|A0A0B2QMB3_GLYSO F-box protein; Found in the gene: LotjaGi3g1v0111300	F-box, PF00176.29, PF00646.38, PF07496.21, SNF2-rel_dom, zf-CW
LotjaGi3g1v0111300	LjG1.1_chr3:13747931-13748793	LjG1.1_chr3:13747931-13748793	C3N3	LotjaGi3g1v0111300	SNF2 domain-containing protein / helicase domain-containing protein / F-box family protein;interpro_id=IPR000330 (SNF2-related%2C N-terminal domain), IPR001650 (Helicase%2C C-terminal), IPR001810 (F-box domain), IPR011124 (Zinc finger%2C CW-type), IPR027417 (P-loop containing nucleoside triphosphate hydrolase);gene_ontology_id=N.A.;best_blast_hit_tair=AT3G54460.1 SNF2 domain-containing protein / helicase domain-containing protein / F-box family protein;best_blast_hit_sprot=sp|Q9M1I1|FB304_ARATH F-box protein At3g54460;best_blast_hit_trembl_plants=tr|A0A0B2QMB3|A0A0B2QMB3_GLYSO F-box protein, SNF2 domain-containing protein / helicase domain-containing protein / F-box family protein;interpro_id=IPR000330 (SNF2-related%2C N-terminal domain), IPR001810 (F-box domain), IPR011124 (Zinc finger%2C CW-type), IPR027417 (P-loop containing nucleoside triphosphate hydrolase);gene_ontology_id=N.A.;best_blast_hit_tair=AT3G54460.1 SNF2 domain-containing protein / helicase domain-containing protein / F-box family protein;best_blast_hit_sprot=sp|Q9M1I1|FB304_ARATH F-box protein At3g54460;best_blast_hit_trembl_plants=tr|A0A0B2QMB3|A0A0B2QMB3_GLYSO F-box protein	ciRNA	-	LjG1.1_chr3	13747931	13748793	CLEAR																			1	863	0	1	LotjaGi3g1v0111300.1	LjG1.1_chr3:13747902-13748793	0.145135	4.83091	0.0320466	LotjaGi3g1v0111300, MSTRG.13123	LjG1.1_chr3	13742280	13749874	7595	-		GO:0005515, GO:0005524, GO:0008270	SNF2 domain-containing protein / helicase domain-containing protein / F-box family protein;interpro_id=IPR000330 (SNF2-related%2C N-terminal domain), IPR001810 (F-box domain), IPR011124 (Zinc finger%2C CW-type), IPR027417 (P-loop containing nucleoside triphosphate hydrolase);gene_ontology_id=N.A.;best_blast_hit_tair=AT3G54460.1 SNF2 domain-containing protein / helicase domain-containing protein / F-box family protein;best_blast_hit_sprot=sp|Q9M1I1|FB304_ARATH F-box protein At3g54460;best_blast_hit_trembl_plants=tr|A0A0B2QMB3|A0A0B2QMB3_GLYSO F-box protein, SNF2 domain-containing protein / helicase domain-containing protein / F-box family protein;interpro_id=IPR000330 (SNF2-related%2C N-terminal domain), IPR001650 (Helicase%2C C-terminal), IPR001810 (F-box domain), IPR011124 (Zinc finger%2C CW-type), IPR027417 (P-loop containing nucleoside triphosphate hydrolase);gene_ontology_id=N.A.;best_blast_hit_tair=AT3G54460.1 SNF2 domain-containing protein / helicase domain-containing protein / F-box family protein;best_blast_hit_sprot=sp|Q9M1I1|FB304_ARATH F-box protein At3g54460;best_blast_hit_trembl_plants=tr|A0A0B2QMB3|A0A0B2QMB3_GLYSO F-box protein	SNF2 domain-containing protein / helicase domain-containing protein / F-box family protein; TAIR: AT3G54460.1 SNF2 domain-containing protein / helicase domain-containing protein / F-box family protein; Swiss-Prot: sp|Q9M1I1|FB304_ARATH F-box protein At3g54460; TrEMBL-Plants: tr|A0A0B2QMB3|A0A0B2QMB3_GLYSO F-box protein; Found in the gene: LotjaGi3g1v0111300	F-box, PF00176.29, PF00646.38, PF07496.21, SNF2-rel_dom, zf-CW
LotjaGi3g1v0111800	LjG1.1_chr3:13794902-13795162	LjG1.1_chr3:13794902-13795162	G5R1	LotjaGi3g1v0111800	Calcium-dependent ARF-type GTPase activating family protein;interpro_id=IPR000008 (C2 domain), IPR001164 (Arf GTPase activating protein);gene_ontology_id=GO:0005096, GO:0043547, GO:0046872;best_blast_hit_tair=AT3G07940.1 Calcium-dependent ARF-type GTPase activating protein family;best_blast_hit_sprot=sp|Q8L7A4|AGD11_ARATH Probable ADP-ribosylation factor GTPase-activating protein AGD11;best_blast_hit_trembl_plants=tr|A0A0B2QNN2|A0A0B2QNN2_GLYSO Putative ADP-ribosylation factor GTPase-activating protein AGD11, Calcium-dependent ARF-type GTPase activating family protein;interpro_id=IPR000008 (C2 domain), IPR001164 (Arf GTPase activating protein);gene_ontology_id=GO:0005096, GO:0043547, GO:0046872;best_blast_hit_tair=AT3G07940.1 Calcium-dependent ARF-type GTPase activating protein family;best_blast_hit_sprot=sp|Q8L7A4|AGD11_ARATH Probable ADP-ribosylation factor GTPase-activating protein AGD11;best_blast_hit_trembl_plants=tr|K7LQK9|K7LQK9_SOYBN Uncharacterized protein, Calcium-dependent lipid-binding (CaLB domain) family protein;interpro_id=IPR000008 (C2 domain);gene_ontology_id=N.A.;best_blast_hit_tair=AT3G07940.1 Calcium-dependent ARF-type GTPase activating protein family;best_blast_hit_sprot=sp|Q8L7A4|AGD11_ARATH Probable ADP-ribosylation factor GTPase-activating protein AGD11;best_blast_hit_trembl_plants=tr|K7LQK9|K7LQK9_SOYBN Uncharacterized protein	ciRNA	-	LjG1.1_chr3	13794902	13795162	CLEAR																			1	261	0	2	LotjaGi3g1v0111800.1	LjG1.1_chr3:13794880-13795162	0.447461	20.5086	0.0222949	LotjaGi3g1v0111800, MSTRG.13123	LjG1.1_chr3	13788344	13798320	9977	-		GO:0005096, GO:0043547, GO:0046872	Calcium-dependent ARF-type GTPase activating family protein;interpro_id=IPR000008 (C2 domain), IPR001164 (Arf GTPase activating protein);gene_ontology_id=GO:0005096, GO:0043547, GO:0046872;best_blast_hit_tair=AT3G07940.1 Calcium-dependent ARF-type GTPase activating protein family;best_blast_hit_sprot=sp|Q8L7A4|AGD11_ARATH Probable ADP-ribosylation factor GTPase-activating protein AGD11;best_blast_hit_trembl_plants=tr|K7LQK9|K7LQK9_SOYBN Uncharacterized protein, Calcium-dependent lipid-binding (CaLB domain) family protein;interpro_id=IPR000008 (C2 domain);gene_ontology_id=N.A.;best_blast_hit_tair=AT3G07940.1 Calcium-dependent ARF-type GTPase activating protein family;best_blast_hit_sprot=sp|Q8L7A4|AGD11_ARATH Probable ADP-ribosylation factor GTPase-activating protein AGD11;best_blast_hit_trembl_plants=tr|K7LQK9|K7LQK9_SOYBN Uncharacterized protein, Calcium-dependent ARF-type GTPase activating family protein;interpro_id=IPR000008 (C2 domain), IPR001164 (Arf GTPase activating protein);gene_ontology_id=GO:0005096, GO:0043547, GO:0046872;best_blast_hit_tair=AT3G07940.1 Calcium-dependent ARF-type GTPase activating protein family;best_blast_hit_sprot=sp|Q8L7A4|AGD11_ARATH Probable ADP-ribosylation factor GTPase-activating protein AGD11;best_blast_hit_trembl_plants=tr|A0A0B2QNN2|A0A0B2QNN2_GLYSO Putative ADP-ribosylation factor GTPase-activating protein AGD11	Calcium-dependent ARF-type GTPase activating family protein; TAIR: AT3G07940.1 Calcium-dependent ARF-type GTPase activating protein family; Swiss-Prot: sp|Q8L7A4|AGD11_ARATH Probable ADP-ribosylation factor GTPase-activating protein AGD11; TrEMBL-Plants: tr|A0A0B2QNN2|A0A0B2QNN2_GLYSO Putative ADP-ribosylation factor GTPase-activating protein AGD11; Found in the gene: LotjaGi3g1v0111800, Calcium-dependent ARF-type GTPase activating family protein; TAIR: AT3G07940.1 Calcium-dependent ARF-type GTPase activating protein family; Swiss-Prot: sp|Q8L7A4|AGD11_ARATH Probable ADP-ribosylation factor GTPase-activating protein AGD11; TrEMBL-Plants: tr|K7LQK9|K7LQK9_SOYBN Uncharacterized protein; Found in the gene: LotjaGi3g1v0111800
LotjaGi3g1v0111800	LjG1.1_chr3:13791048-13792235	LjG1.1_chr3:13791048-13792235	S5N1	LotjaGi3g1v0111800	Calcium-dependent ARF-type GTPase activating family protein;interpro_id=IPR000008 (C2 domain), IPR001164 (Arf GTPase activating protein);gene_ontology_id=GO:0005096, GO:0043547, GO:0046872;best_blast_hit_tair=AT3G07940.1 Calcium-dependent ARF-type GTPase activating protein family;best_blast_hit_sprot=sp|Q8L7A4|AGD11_ARATH Probable ADP-ribosylation factor GTPase-activating protein AGD11;best_blast_hit_trembl_plants=tr|A0A0B2QNN2|A0A0B2QNN2_GLYSO Putative ADP-ribosylation factor GTPase-activating protein AGD11, Calcium-dependent ARF-type GTPase activating family protein;interpro_id=IPR000008 (C2 domain), IPR001164 (Arf GTPase activating protein);gene_ontology_id=GO:0005096, GO:0043547, GO:0046872;best_blast_hit_tair=AT3G07940.1 Calcium-dependent ARF-type GTPase activating protein family;best_blast_hit_sprot=sp|Q8L7A4|AGD11_ARATH Probable ADP-ribosylation factor GTPase-activating protein AGD11;best_blast_hit_trembl_plants=tr|K7LQK9|K7LQK9_SOYBN Uncharacterized protein, Calcium-dependent lipid-binding (CaLB domain) family protein;interpro_id=IPR000008 (C2 domain);gene_ontology_id=N.A.;best_blast_hit_tair=AT3G07940.1 Calcium-dependent ARF-type GTPase activating protein family;best_blast_hit_sprot=sp|Q8L7A4|AGD11_ARATH Probable ADP-ribosylation factor GTPase-activating protein AGD11;best_blast_hit_trembl_plants=tr|K7LQK9|K7LQK9_SOYBN Uncharacterized protein	circRNA	-	LjG1.1_chr3	13791048	13792235	CLEAR																			4	96,117,223,164	0,190,703,1024	1	LotjaGi3g1v0111800.1	LjG1.1_chr3:13789727-13791047|LjG1.1_chr3:13792235-13793379	0.157487	7.73436	0.021627	LotjaGi3g1v0111800, MSTRG.13123	LjG1.1_chr3	13788344	13798320	9977	-		GO:0005096, GO:0043547, GO:0046872	Calcium-dependent ARF-type GTPase activating family protein;interpro_id=IPR000008 (C2 domain), IPR001164 (Arf GTPase activating protein);gene_ontology_id=GO:0005096, GO:0043547, GO:0046872;best_blast_hit_tair=AT3G07940.1 Calcium-dependent ARF-type GTPase activating protein family;best_blast_hit_sprot=sp|Q8L7A4|AGD11_ARATH Probable ADP-ribosylation factor GTPase-activating protein AGD11;best_blast_hit_trembl_plants=tr|K7LQK9|K7LQK9_SOYBN Uncharacterized protein, Calcium-dependent lipid-binding (CaLB domain) family protein;interpro_id=IPR000008 (C2 domain);gene_ontology_id=N.A.;best_blast_hit_tair=AT3G07940.1 Calcium-dependent ARF-type GTPase activating protein family;best_blast_hit_sprot=sp|Q8L7A4|AGD11_ARATH Probable ADP-ribosylation factor GTPase-activating protein AGD11;best_blast_hit_trembl_plants=tr|K7LQK9|K7LQK9_SOYBN Uncharacterized protein, Calcium-dependent ARF-type GTPase activating family protein;interpro_id=IPR000008 (C2 domain), IPR001164 (Arf GTPase activating protein);gene_ontology_id=GO:0005096, GO:0043547, GO:0046872;best_blast_hit_tair=AT3G07940.1 Calcium-dependent ARF-type GTPase activating protein family;best_blast_hit_sprot=sp|Q8L7A4|AGD11_ARATH Probable ADP-ribosylation factor GTPase-activating protein AGD11;best_blast_hit_trembl_plants=tr|A0A0B2QNN2|A0A0B2QNN2_GLYSO Putative ADP-ribosylation factor GTPase-activating protein AGD11	Calcium-dependent ARF-type GTPase activating family protein; TAIR: AT3G07940.1 Calcium-dependent ARF-type GTPase activating protein family; Swiss-Prot: sp|Q8L7A4|AGD11_ARATH Probable ADP-ribosylation factor GTPase-activating protein AGD11; TrEMBL-Plants: tr|A0A0B2QNN2|A0A0B2QNN2_GLYSO Putative ADP-ribosylation factor GTPase-activating protein AGD11; Found in the gene: LotjaGi3g1v0111800, Calcium-dependent ARF-type GTPase activating family protein; TAIR: AT3G07940.1 Calcium-dependent ARF-type GTPase activating protein family; Swiss-Prot: sp|Q8L7A4|AGD11_ARATH Probable ADP-ribosylation factor GTPase-activating protein AGD11; TrEMBL-Plants: tr|K7LQK9|K7LQK9_SOYBN Uncharacterized protein; Found in the gene: LotjaGi3g1v0111800
LotjaGi3g1v0111900	LjG1.1_chr3:13806149-13806979	LjG1.1_chr3:13806149-13806979	C5R2	LotjaGi3g1v0111900	Orotate phosphoribosyltransferase, putative;interpro_id=IPR011060 (Ribulose-phosphate binding barrel), IPR014732 (Orotidine 5'-phosphate decarboxylase), IPR029057 (Phosphoribosyltransferase-like);gene_ontology_id=GO:0004588, GO:0009116, GO:0016020, GO:0016021, GO:0016740, GO:0016757;best_blast_hit_tair=AT3G54470.1 uridine 5'-monophosphate synthase / UMP synthase (PYRE-F) (UMPS);best_blast_hit_sprot=sp|Q42586|UMPS_ARATH Uridine 5'-monophosphate synthase;best_blast_hit_trembl_plants=tr|G7IYW1|G7IYW1_MEDTR Uridine 5-monophosphate synthase-like protein, Orotate phosphoribosyltransferase, putative;interpro_id=N.A.;gene_ontology_id=GO:0004588, GO:0009116, GO:0016020, GO:0016021, GO:0016740, GO:0016757;best_blast_hit_tair=AT3G54470.1 uridine 5'-monophosphate synthase / UMP synthase (PYRE-F) (UMPS);best_blast_hit_sprot=sp|Q42586|UMPS_ARATH Uridine 5'-monophosphate synthase;best_blast_hit_trembl_plants=tr|G7IYW1|G7IYW1_MEDTR Uridine 5-monophosphate synthase-like protein, Orotidine 5'-phosphate decarboxylase;interpro_id=IPR011060 (Ribulose-phosphate binding barrel);gene_ontology_id=GO:0003824, GO:0004590, GO:0006207, GO:0006221, GO:0008152, GO:0016829, GO:0016831, GO:0044205;best_blast_hit_tair=AT3G54470.1 uridine 5'-monophosphate synthase / UMP synthase (PYRE-F) (UMPS);best_blast_hit_sprot=sp|Q42942|UMPS_TOBAC Uridine 5'-monophosphate synthase;best_blast_hit_trembl_plants=tr|G7IYW1|G7IYW1_MEDTR Uridine 5-monophosphate synthase-like protein	circRNA	+	LjG1.1_chr3	13806149	13806979	CLEAR																			1	831	0	1	LotjaGi3g1v0111900.1	LjG1.1_chr3:13805314-13806148|LjG1.1_chr3:13806979-13807252	0.184762	44.0349	0.00442189	LotjaGi3g1v0111900, MSTRG.13129	LjG1.1_chr3	13804766	13810051	5286	+		GO:0003824, GO:0004588, GO:0004590, GO:0006207, GO:0006221, GO:0008152, GO:0009116, GO:0016020, GO:0016021, GO:0016740, GO:0016757, GO:0016829, GO:0016831, GO:0044205	Orotate phosphoribosyltransferase, putative;interpro_id=IPR011060 (Ribulose-phosphate binding barrel), IPR014732 (Orotidine 5-phosphate decarboxylase), IPR029057 (Phosphoribosyltransferase-like);gene_ontology_id=GO:0004588, GO:0009116, GO:0016020, GO:0016021, GO:0016740, GO:0016757;best_blast_hit_tair=AT3G54470.1 uridine 5-monophosphate synthase / UMP synthase (PYRE-F) (UMPS);best_blast_hit_sprot=sp|Q42586|UMPS_ARATH Uridine 5-monophosphate synthase;best_blast_hit_trembl_plants=tr|G7IYW1|G7IYW1_MEDTR Uridine 5-monophosphate synthase-like protein LjG1.1_chr3 PGSB exon 13804766 13805314 . + . , Orotate phosphoribosyltransferase, putative;interpro_id=N.A.;gene_ontology_id=GO:0004588, GO:0009116, GO:0016020, GO:0016021, GO:0016740, GO:0016757;best_blast_hit_tair=AT3G54470.1 uridine 5-monophosphate synthase / UMP synthase (PYRE-F) (UMPS);best_blast_hit_sprot=sp|Q42586|UMPS_ARATH Uridine 5-monophosphate synthase;best_blast_hit_trembl_plants=tr|G7IYW1|G7IYW1_MEDTR Uridine 5-monophosphate synthase-like protein LjG1.1_chr3 PGSB exon 13806182 13806979 . + . , Orotidine 5-phosphate decarboxylase;interpro_id=IPR011060 (Ribulose-phosphate binding barrel);gene_ontology_id=GO:0003824, GO:0004590, GO:0006207, GO:0006221, GO:0008152, GO:0016829, GO:0016831, GO:0044205;best_blast_hit_tair=AT3G54470.1 uridine 5-monophosphate synthase / UMP synthase (PYRE-F) (UMPS);best_blast_hit_sprot=sp|Q42942|UMPS_TOBAC Uridine 5-monophosphate synthase;best_blast_hit_trembl_plants=tr|G7IYW1|G7IYW1_MEDTR Uridine 5-monophosphate synthase-like protein, Orotidine 5-phosphate decarboxylase;interpro_id=IPR011060 (Ribulose-phosphate binding barrel);gene_ontology_id=GO:0003824, GO:0004590, GO:0006207, GO:0006221, GO:0008152, GO:0016829, GO:0016831, GO:0044205;best_blast_hit_tair=AT3G54470.1 uridine 5-monophosphate synthase / UMP synthase (PYRE-F) (UMPS);best_blast_hit_sprot=sp|Q42942|UMPS_TOBAC Uridine 5-monophosphate synthase;best_blast_hit_trembl_plants=tr|G7IYW1|G7IYW1_MEDTR Uridine 5-monophosphate synthase-like protein LjG1.1_chr3 PGSB exon 13806878 13806979 . + .	Orotate phosphoribosyltransferase, putative; TAIR: AT3G54470.1 uridine 5'-monophosphate synthase / UMP synthase (PYRE-F) (UMPS); Swiss-Prot: sp|Q42586|UMPS_ARATH Uridine 5'-monophosphate synthase; TrEMBL-Plants: tr|G7IYW1|G7IYW1_MEDTR Uridine 5-monophosphate synthase-like protein; Found in the gene: LotjaGi3g1v0111900, Orotidine 5'-phosphate decarboxylase; TAIR: AT3G54470.1 uridine 5'-monophosphate synthase / UMP synthase (PYRE-F) (UMPS); Swiss-Prot: sp|Q42942|UMPS_TOBAC Uridine 5'-monophosphate synthase; TrEMBL-Plants: tr|G7IYW1|G7IYW1_MEDTR Uridine 5-monophosphate synthase-like protein; Found in the gene: LotjaGi3g1v0111900	OMPdecase, PF00156.33, PF00215.30, Pribosyltran
LotjaGi3g1v0112200	LjG1.1_chr3:13836323-13837110	LjG1.1_chr3:13836323-13837110	C5N3	LotjaGi3g1v0112200	Methylthioribose-1-phosphate isomerase;interpro_id=IPR000649 (Initiation factor 2B-related);gene_ontology_id=GO:0016853, GO:0044237;best_blast_hit_tair=AT3G07300.1 NagB/RpiA/CoA transferase-like superfamily protein;best_blast_hit_sprot=sp|Q54EY2|EI2BB_DICDI Translation initiation factor eIF-2B subunit beta;best_blast_hit_trembl_plants=tr|A0A151TRK6|A0A151TRK6_CAJCA Translation initiation factor eIF-2B subunit beta, Methylthioribose-1-phosphate isomerase;interpro_id=N.A.;gene_ontology_id=GO:0016853, GO:0044237;best_blast_hit_tair=AT3G07300.1 NagB/RpiA/CoA transferase-like superfamily protein;best_blast_hit_sprot=sp|Q54EY2|EI2BB_DICDI Translation initiation factor eIF-2B subunit beta;best_blast_hit_trembl_plants=tr|A0A151TRK6|A0A151TRK6_CAJCA Translation initiation factor eIF-2B subunit beta	circRNA	+	LjG1.1_chr3	13836323	13837110	CLEAR																			2	288,130	0,658	2	LotjaGi3g1v0112200.1	LjG1.1_chr3:13836094-13836322|LjG1.1_chr3:13837110-13839150	0.448524	13.4557	0.0340512	LotjaGi3g1v0112200, MSTRG.13131	LjG1.1_chr3	13835483	13843687	8205	+		GO:0016853, GO:0044237	Methylthioribose-1-phosphate isomerase;interpro_id=IPR000649 (Initiation factor 2B-related);gene_ontology_id=GO:0016853, GO:0044237;best_blast_hit_tair=AT3G07300.1 NagB/RpiA/CoA transferase-like superfamily protein;best_blast_hit_sprot=sp|Q54EY2|EI2BB_DICDI Translation initiation factor eIF-2B subunit beta;best_blast_hit_trembl_plants=tr|A0A151TRK6|A0A151TRK6_CAJCA Translation initiation factor eIF-2B subunit beta LjG1.1_chr3 PGSB exon 13835483 13835703 . + . , Methylthioribose-1-phosphate isomerase;interpro_id=N.A.;gene_ontology_id=GO:0016853, GO:0044237;best_blast_hit_tair=AT3G07300.1 NagB/RpiA/CoA transferase-like superfamily protein;best_blast_hit_sprot=sp|Q54EY2|EI2BB_DICDI Translation initiation factor eIF-2B subunit beta;best_blast_hit_trembl_plants=tr|A0A151TRK6|A0A151TRK6_CAJCA Translation initiation factor eIF-2B subunit beta LjG1.1_chr3 PGSB exon 13835684 13835701 . + . , Methylthioribose-1-phosphate isomerase;interpro_id=IPR000649 (Initiation factor 2B-related);gene_ontology_id=GO:0016853, GO:0044237;best_blast_hit_tair=AT3G07300.1 NagB/RpiA/CoA transferase-like superfamily protein;best_blast_hit_sprot=sp|Q54EY2|EI2BB_DICDI Translation initiation factor eIF-2B subunit beta;best_blast_hit_trembl_plants=tr|A0A151TRK6|A0A151TRK6_CAJCA Translation initiation factor eIF-2B subunit beta LjG1.1_chr3 PGSB exon 13835794 13835846 . + . , Methylthioribose-1-phosphate isomerase;interpro_id=N.A.;gene_ontology_id=GO:0016853, GO:0044237;best_blast_hit_tair=AT3G07300.1 NagB/RpiA/CoA transferase-like superfamily protein;best_blast_hit_sprot=sp|Q54EY2|EI2BB_DICDI Translation initiation factor eIF-2B subunit beta;best_blast_hit_trembl_plants=tr|A0A151TRK6|A0A151TRK6_CAJCA Translation initiation factor eIF-2B subunit beta LjG1.1_chr3 PGSB exon 13835794 13835846 . + .	Methylthioribose-1-phosphate isomerase; TAIR: AT3G07300.1 NagB/RpiA/CoA transferase-like superfamily protein; Swiss-Prot: sp|Q54EY2|EI2BB_DICDI Translation initiation factor eIF-2B subunit beta; TrEMBL-Plants: tr|A0A151TRK6|A0A151TRK6_CAJCA Translation initiation factor eIF-2B subunit beta; Found in the gene: LotjaGi3g1v0112200
LotjaGi3g1v0112200	LjG1.1_chr3:13836611-13836807	LjG1.1_chr3:13836611-13836807	C5R2	LotjaGi3g1v0112200	Methylthioribose-1-phosphate isomerase;interpro_id=IPR000649 (Initiation factor 2B-related);gene_ontology_id=GO:0016853, GO:0044237;best_blast_hit_tair=AT3G07300.1 NagB/RpiA/CoA transferase-like superfamily protein;best_blast_hit_sprot=sp|Q54EY2|EI2BB_DICDI Translation initiation factor eIF-2B subunit beta;best_blast_hit_trembl_plants=tr|A0A151TRK6|A0A151TRK6_CAJCA Translation initiation factor eIF-2B subunit beta, Methylthioribose-1-phosphate isomerase;interpro_id=N.A.;gene_ontology_id=GO:0016853, GO:0044237;best_blast_hit_tair=AT3G07300.1 NagB/RpiA/CoA transferase-like superfamily protein;best_blast_hit_sprot=sp|Q54EY2|EI2BB_DICDI Translation initiation factor eIF-2B subunit beta;best_blast_hit_trembl_plants=tr|A0A151TRK6|A0A151TRK6_CAJCA Translation initiation factor eIF-2B subunit beta	ciRNA	+	LjG1.1_chr3	13836611	13836807	CLEAR																			1	197	0	1	LotjaGi3g1v0112200.1	LjG1.1_chr3:13836610-13836980	0.184762	13.2105	0.0147318	LotjaGi3g1v0112200, MSTRG.13131	LjG1.1_chr3	13835483	13843687	8205	+		GO:0016853, GO:0044237	Methylthioribose-1-phosphate isomerase;interpro_id=IPR000649 (Initiation factor 2B-related);gene_ontology_id=GO:0016853, GO:0044237;best_blast_hit_tair=AT3G07300.1 NagB/RpiA/CoA transferase-like superfamily protein;best_blast_hit_sprot=sp|Q54EY2|EI2BB_DICDI Translation initiation factor eIF-2B subunit beta;best_blast_hit_trembl_plants=tr|A0A151TRK6|A0A151TRK6_CAJCA Translation initiation factor eIF-2B subunit beta LjG1.1_chr3 PGSB exon 13835483 13835703 . + . , Methylthioribose-1-phosphate isomerase;interpro_id=N.A.;gene_ontology_id=GO:0016853, GO:0044237;best_blast_hit_tair=AT3G07300.1 NagB/RpiA/CoA transferase-like superfamily protein;best_blast_hit_sprot=sp|Q54EY2|EI2BB_DICDI Translation initiation factor eIF-2B subunit beta;best_blast_hit_trembl_plants=tr|A0A151TRK6|A0A151TRK6_CAJCA Translation initiation factor eIF-2B subunit beta LjG1.1_chr3 PGSB exon 13835684 13835701 . + . , Methylthioribose-1-phosphate isomerase;interpro_id=IPR000649 (Initiation factor 2B-related);gene_ontology_id=GO:0016853, GO:0044237;best_blast_hit_tair=AT3G07300.1 NagB/RpiA/CoA transferase-like superfamily protein;best_blast_hit_sprot=sp|Q54EY2|EI2BB_DICDI Translation initiation factor eIF-2B subunit beta;best_blast_hit_trembl_plants=tr|A0A151TRK6|A0A151TRK6_CAJCA Translation initiation factor eIF-2B subunit beta LjG1.1_chr3 PGSB exon 13835794 13835846 . + . , Methylthioribose-1-phosphate isomerase;interpro_id=N.A.;gene_ontology_id=GO:0016853, GO:0044237;best_blast_hit_tair=AT3G07300.1 NagB/RpiA/CoA transferase-like superfamily protein;best_blast_hit_sprot=sp|Q54EY2|EI2BB_DICDI Translation initiation factor eIF-2B subunit beta;best_blast_hit_trembl_plants=tr|A0A151TRK6|A0A151TRK6_CAJCA Translation initiation factor eIF-2B subunit beta LjG1.1_chr3 PGSB exon 13835794 13835846 . + .	Methylthioribose-1-phosphate isomerase; TAIR: AT3G07300.1 NagB/RpiA/CoA transferase-like superfamily protein; Swiss-Prot: sp|Q54EY2|EI2BB_DICDI Translation initiation factor eIF-2B subunit beta; TrEMBL-Plants: tr|A0A151TRK6|A0A151TRK6_CAJCA Translation initiation factor eIF-2B subunit beta; Found in the gene: LotjaGi3g1v0112200
LotjaGi3g1v0112400	LjG1.1_chr3:13855548-13855724	LjG1.1_chr3:13855548-13855724	C3R2	LotjaGi3g1v0112400	DNA-directed RNA polymerase II, putative;interpro_id=IPR000783 (RNA polymerase%2C subunit H/Rpb5 C-terminal), IPR005571 (RNA polymerase%2C Rpb5%2C N-terminal);gene_ontology_id=GO:0003677, GO:0003899, GO:0005634, GO:0006351;best_blast_hit_tair=AT3G54490.1 RNA polymerase II fifth largest subunit, E;best_blast_hit_sprot=sp|Q9M1H8|RPE5C_ARATH DNA-directed RNA polymerase V subunit 5C;best_blast_hit_trembl_plants=tr|Q2HW77|Q2HW77_MEDTR RNA polymerase subunit, RPB5; RNA polymerase Rpb5, N-terminal	ciRNA	+	LjG1.1_chr3	13855548	13855724	CLEAR																			1	177	0	2	LotjaGi3g1v0112400.1	LjG1.1_chr3:13855547-13856664	0.36128	0.18064	1.94755	LotjaGi3g1v0112400	LjG1.1_chr3	13854031	13857282	3252	+		GO:0003677, GO:0003899, GO:0005634, GO:0006351, GO:0042025	DNA-directed RNA polymerase II, putative;interpro_id=IPR000783 (RNA polymerase%2C subunit H/Rpb5 C-terminal), IPR005571 (RNA polymerase%2C Rpb5%2C N-terminal);gene_ontology_id=GO:0003677, GO:0003899, GO:0005634, GO:0006351;best_blast_hit_tair=AT3G54490.1 RNA polymerase II fifth largest subunit, E;best_blast_hit_sprot=sp|Q9M1H8|RPE5C_ARATH DNA-directed RNA polymerase V subunit 5C;best_blast_hit_trembl_plants=tr|Q2HW77|Q2HW77_MEDTR RNA polymerase subunit, RPB5; RNA polymerase Rpb5, N-terminal LjG1.1_chr3 PGSB five_prime_UTR 13854031 13854141 . + .	DNA-directed RNA polymerase II, putative; TAIR: AT3G54490.1 RNA polymerase II fifth largest subunit, E; Swiss-Prot: sp|Q9M1H8|RPE5C_ARATH DNA-directed RNA polymerase V subunit 5C; TrEMBL-Plants: tr|Q2HW77|Q2HW77_MEDTR RNA polymerase subunit, RPB5; RNA polymerase Rpb5, N-terminal; Found in the gene: LotjaGi3g1v0112400
LotjaGi3g1v0112500	LjG1.1_chr3:13861493-13862460	LjG1.1_chr3:13861493-13862460	G5R4	LotjaGi3g1v0112500	agglutinin-like protein;interpro_id=N.A.;gene_ontology_id=N.A.;best_blast_hit_tair=AT3G54500.1 agglutinin-like protein;best_blast_hit_sprot=sp|F4JCX9|LNK2_ARATH Protein LNK2;best_blast_hit_trembl_plants=tr|A0A0R0K8A7|A0A0R0K8A7_SOYBN Uncharacterized protein, Agglutinin-like protein;interpro_id=N.A.;gene_ontology_id=N.A.;best_blast_hit_tair=AT3G54500.1 agglutinin-like protein;best_blast_hit_sprot=sp|F4JCX9|LNK2_ARATH Protein LNK2;best_blast_hit_trembl_plants=tr|A0A0R0K8A7|A0A0R0K8A7_SOYBN Uncharacterized protein	circRNA	-	LjG1.1_chr3	13861493	13862460	CLEAR																			1	968	0	2	LotjaGi3g1v0112500.1	LjG1.1_chr3:13859183-13861492|LjG1.1_chr3:13862460-13864229	0.441692	263.718	0.00171272	LotjaGi3g1v0112500, MSTRG.13055	LjG1.1_chr3	13858263	13879232	20970	-			agglutinin-like protein;interpro_id=N.A.;gene_ontology_id=N.A.;best_blast_hit_tair=AT3G54500.1 agglutinin-like protein;best_blast_hit_sprot=sp|F4JCX9|LNK2_ARATH Protein LNK2;best_blast_hit_trembl_plants=tr|A0A0R0K8A7|A0A0R0K8A7_SOYBN Uncharacterized protein LjG1.1_chr3 PGSB exon 13858263 13858719 . - . , Agglutinin-like protein;interpro_id=N.A.;gene_ontology_id=N.A.;best_blast_hit_tair=AT3G54500.1 agglutinin-like protein;best_blast_hit_sprot=sp|F4JCX9|LNK2_ARATH Protein LNK2;best_blast_hit_trembl_plants=tr|A0A0R0K8A7|A0A0R0K8A7_SOYBN Uncharacterized protein LjG1.1_chr3 PGSB exon 13858275 13858719 . - . , agglutinin-like protein;interpro_id=N.A.;gene_ontology_id=N.A.;best_blast_hit_tair=AT3G54500.1 agglutinin-like protein;best_blast_hit_sprot=sp|F4JCX9|LNK2_ARATH Protein LNK2;best_blast_hit_trembl_plants=tr|A0A0R0K8A7|A0A0R0K8A7_SOYBN Uncharacterized protein LjG1.1_chr3 PGSB exon 13858315 13858719 . - .		gag_pre-integrs, PF00665.32, PF13976.11, PF14223.12, PF22936.1, Pol_BBD, Retrotran_gag_2, rve
LotjaGi3g1v0112500	LjG1.1_chr3:13861493-13862460	LjG1.1_chr3:13861493-13862460	S5N4	LotjaGi3g1v0112500	agglutinin-like protein;interpro_id=N.A.;gene_ontology_id=N.A.;best_blast_hit_tair=AT3G54500.1 agglutinin-like protein;best_blast_hit_sprot=sp|F4JCX9|LNK2_ARATH Protein LNK2;best_blast_hit_trembl_plants=tr|A0A0R0K8A7|A0A0R0K8A7_SOYBN Uncharacterized protein, Agglutinin-like protein;interpro_id=N.A.;gene_ontology_id=N.A.;best_blast_hit_tair=AT3G54500.1 agglutinin-like protein;best_blast_hit_sprot=sp|F4JCX9|LNK2_ARATH Protein LNK2;best_blast_hit_trembl_plants=tr|A0A0R0K8A7|A0A0R0K8A7_SOYBN Uncharacterized protein	circRNA,exon	-	LjG1.1_chr3	13861493	13862460	CIRI2,CIRI-full,CIRI-visJ,CIRI-visS,CLEAR	5	3_4_0	3412	0.003	A00600:357:HTKFKDSXC:3:1676:11568:12633,A00600:357:HTKFKDSXC:3:1335:19578:10786,A00600:357:HTKFKDSXC:3:2469:24388:27539,A00600:357:HTKFKDSXC:2:2361:4499:26882,A00600:357:HTKFKDSXC:3:2454:20220:1814,	13861493:13861647,13861493:13862460,13861750:13862460,	13861493:13861647,	162	Break	13861493-13861647,0-0,13862455-13862460,	5	5		CIRI-visJ:stout_406:5/5,CIRI-visS:stout_1457:5/5	1	4	B1	LjG1.1_chr3:13861493-13862460_iso-B1	1	968	0	5	LotjaGi3g1v0112500.1	LjG1.1_chr3:13859183-13861492|LjG1.1_chr3:13862460-13864229	0.719107	131.345	0.00555066	LotjaGi3g1v0112500, MSTRG.13055	LjG1.1_chr3	13858263	13879232	20970	-			agglutinin-like protein;interpro_id=N.A.;gene_ontology_id=N.A.;best_blast_hit_tair=AT3G54500.1 agglutinin-like protein;best_blast_hit_sprot=sp|F4JCX9|LNK2_ARATH Protein LNK2;best_blast_hit_trembl_plants=tr|A0A0R0K8A7|A0A0R0K8A7_SOYBN Uncharacterized protein LjG1.1_chr3 PGSB exon 13858263 13858719 . - . , Agglutinin-like protein;interpro_id=N.A.;gene_ontology_id=N.A.;best_blast_hit_tair=AT3G54500.1 agglutinin-like protein;best_blast_hit_sprot=sp|F4JCX9|LNK2_ARATH Protein LNK2;best_blast_hit_trembl_plants=tr|A0A0R0K8A7|A0A0R0K8A7_SOYBN Uncharacterized protein LjG1.1_chr3 PGSB exon 13858275 13858719 . - . , agglutinin-like protein;interpro_id=N.A.;gene_ontology_id=N.A.;best_blast_hit_tair=AT3G54500.1 agglutinin-like protein;best_blast_hit_sprot=sp|F4JCX9|LNK2_ARATH Protein LNK2;best_blast_hit_trembl_plants=tr|A0A0R0K8A7|A0A0R0K8A7_SOYBN Uncharacterized protein LjG1.1_chr3 PGSB exon 13858315 13858719 . - .		gag_pre-integrs, PF00665.32, PF13976.11, PF14223.12, PF22936.1, Pol_BBD, Retrotran_gag_2, rve
LotjaGi3g1v0112500	LjG1.1_chr3:13861493-13862460	LjG1.1_chr3:13861493-13862460	S5N1	LotjaGi3g1v0112500	agglutinin-like protein;interpro_id=N.A.;gene_ontology_id=N.A.;best_blast_hit_tair=AT3G54500.1 agglutinin-like protein;best_blast_hit_sprot=sp|F4JCX9|LNK2_ARATH Protein LNK2;best_blast_hit_trembl_plants=tr|A0A0R0K8A7|A0A0R0K8A7_SOYBN Uncharacterized protein, Agglutinin-like protein;interpro_id=N.A.;gene_ontology_id=N.A.;best_blast_hit_tair=AT3G54500.1 agglutinin-like protein;best_blast_hit_sprot=sp|F4JCX9|LNK2_ARATH Protein LNK2;best_blast_hit_trembl_plants=tr|A0A0R0K8A7|A0A0R0K8A7_SOYBN Uncharacterized protein	circRNA,exon	-	LjG1.1_chr3	13861493	13862460	CIRI2,CIRI-full,CIRI-visJ,CIRI-visS,CLEAR	3	2_3_0	2588	0.002	A00600:357:HTKFKDSXC:3:1114:6849:21590,A00600:357:HTKFKDSXC:2:1358:7066:31046,A00600:357:HTKFKDSXC:3:2201:32786:11459,	13861493:13861647,13861493:13862460,13861750:13862460,	13861493:13861647,	162	Break	13861493-13861647,0-0,13862455-13862460,	3	3		CIRI-visJ:stout_341:3/3,CIRI-visS:stout_1150:3/3	1	4	B1	LjG1.1_chr3:13861493-13862460_iso-B1	1	968	0	3	LotjaGi3g1v0112500.1	LjG1.1_chr3:13859183-13861492|LjG1.1_chr3:13862460-13864229	0.472461	108.233	0.00445721	LotjaGi3g1v0112500, MSTRG.13055	LjG1.1_chr3	13858263	13879232	20970	-			agglutinin-like protein;interpro_id=N.A.;gene_ontology_id=N.A.;best_blast_hit_tair=AT3G54500.1 agglutinin-like protein;best_blast_hit_sprot=sp|F4JCX9|LNK2_ARATH Protein LNK2;best_blast_hit_trembl_plants=tr|A0A0R0K8A7|A0A0R0K8A7_SOYBN Uncharacterized protein LjG1.1_chr3 PGSB exon 13858263 13858719 . - . , Agglutinin-like protein;interpro_id=N.A.;gene_ontology_id=N.A.;best_blast_hit_tair=AT3G54500.1 agglutinin-like protein;best_blast_hit_sprot=sp|F4JCX9|LNK2_ARATH Protein LNK2;best_blast_hit_trembl_plants=tr|A0A0R0K8A7|A0A0R0K8A7_SOYBN Uncharacterized protein LjG1.1_chr3 PGSB exon 13858275 13858719 . - . , agglutinin-like protein;interpro_id=N.A.;gene_ontology_id=N.A.;best_blast_hit_tair=AT3G54500.1 agglutinin-like protein;best_blast_hit_sprot=sp|F4JCX9|LNK2_ARATH Protein LNK2;best_blast_hit_trembl_plants=tr|A0A0R0K8A7|A0A0R0K8A7_SOYBN Uncharacterized protein LjG1.1_chr3 PGSB exon 13858315 13858719 . - .		gag_pre-integrs, PF00665.32, PF13976.11, PF14223.12, PF22936.1, Pol_BBD, Retrotran_gag_2, rve
LotjaGi3g1v0112500	LjG1.1_chr3:13861493-13862460	LjG1.1_chr3:13861493-13862460	G5N4	LotjaGi3g1v0112500	agglutinin-like protein;interpro_id=N.A.;gene_ontology_id=N.A.;best_blast_hit_tair=AT3G54500.1 agglutinin-like protein;best_blast_hit_sprot=sp|F4JCX9|LNK2_ARATH Protein LNK2;best_blast_hit_trembl_plants=tr|A0A0R0K8A7|A0A0R0K8A7_SOYBN Uncharacterized protein, Agglutinin-like protein;interpro_id=N.A.;gene_ontology_id=N.A.;best_blast_hit_tair=AT3G54500.1 agglutinin-like protein;best_blast_hit_sprot=sp|F4JCX9|LNK2_ARATH Protein LNK2;best_blast_hit_trembl_plants=tr|A0A0R0K8A7|A0A0R0K8A7_SOYBN Uncharacterized protein	circRNA,exon	-	LjG1.1_chr3	13861493	13862460	CIRI2,CIRI-full,CIRI-visJ,CIRI-visS,CLEAR	3	2_2_0	3625	0.002	A00600:357:HTKFKDSXC:3:1544:10872:35383,A00600:357:HTKFKDSXC:3:1446:12373:12148,A00600:357:HTKFKDSXC:3:2672:19289:6183,	13861493:13861647,13861493:13862460,13861750:13862460,	13861493:13861647,	161	Full	13861493-13861647,13862455-13862460,	3	3	CTGCTTTGGCTATTTCTTTCTACTCCTGTAATGACTTCAAGTTCTTTGCTACCCTTGTTTGCACTGCTTGTGTCACTAGCATAATGCCTTTGGATTGCACTTTGTGCCAACCGGAATAAGCTATCTCTGATACAGAGTCTTATTCTGATGTCTAAAAAAGC	CIRI-visJ:stout_440:3/3,CIRI-visS:stout_1042:3/3	3	4	F3	LjG1.1_chr3:13861493-13862460_iso-F3	1	968	0	3	LotjaGi3g1v0112500.1	LjG1.1_chr3:13859183-13861492|LjG1.1_chr3:13862460-13864229	0.736785	218.457	0.0034183	LotjaGi3g1v0112500, MSTRG.13055	LjG1.1_chr3	13858263	13879232	20970	-			agglutinin-like protein;interpro_id=N.A.;gene_ontology_id=N.A.;best_blast_hit_tair=AT3G54500.1 agglutinin-like protein;best_blast_hit_sprot=sp|F4JCX9|LNK2_ARATH Protein LNK2;best_blast_hit_trembl_plants=tr|A0A0R0K8A7|A0A0R0K8A7_SOYBN Uncharacterized protein LjG1.1_chr3 PGSB exon 13858263 13858719 . - . , Agglutinin-like protein;interpro_id=N.A.;gene_ontology_id=N.A.;best_blast_hit_tair=AT3G54500.1 agglutinin-like protein;best_blast_hit_sprot=sp|F4JCX9|LNK2_ARATH Protein LNK2;best_blast_hit_trembl_plants=tr|A0A0R0K8A7|A0A0R0K8A7_SOYBN Uncharacterized protein LjG1.1_chr3 PGSB exon 13858275 13858719 . - . , agglutinin-like protein;interpro_id=N.A.;gene_ontology_id=N.A.;best_blast_hit_tair=AT3G54500.1 agglutinin-like protein;best_blast_hit_sprot=sp|F4JCX9|LNK2_ARATH Protein LNK2;best_blast_hit_trembl_plants=tr|A0A0R0K8A7|A0A0R0K8A7_SOYBN Uncharacterized protein LjG1.1_chr3 PGSB exon 13858315 13858719 . - .		gag_pre-integrs, PF00665.32, PF13976.11, PF14223.12, PF22936.1, Pol_BBD, Retrotran_gag_2, rve
LotjaGi3g1v0112500	LjG1.1_chr3:13861493-13862460	LjG1.1_chr3:13861493-13862460	G3R5	LotjaGi3g1v0112500	agglutinin-like protein;interpro_id=N.A.;gene_ontology_id=N.A.;best_blast_hit_tair=AT3G54500.1 agglutinin-like protein;best_blast_hit_sprot=sp|F4JCX9|LNK2_ARATH Protein LNK2;best_blast_hit_trembl_plants=tr|A0A0R0K8A7|A0A0R0K8A7_SOYBN Uncharacterized protein, Agglutinin-like protein;interpro_id=N.A.;gene_ontology_id=N.A.;best_blast_hit_tair=AT3G54500.1 agglutinin-like protein;best_blast_hit_sprot=sp|F4JCX9|LNK2_ARATH Protein LNK2;best_blast_hit_trembl_plants=tr|A0A0R0K8A7|A0A0R0K8A7_SOYBN Uncharacterized protein	circRNA	-	LjG1.1_chr3	13861493	13862460	CLEAR																			1	968	0	1	LotjaGi3g1v0112500.1	LjG1.1_chr3:13859183-13861492|LjG1.1_chr3:13862460-13864229	0.264553	109.789	0.00250049	LotjaGi3g1v0112500, MSTRG.13055	LjG1.1_chr3	13858263	13879232	20970	-			agglutinin-like protein;interpro_id=N.A.;gene_ontology_id=N.A.;best_blast_hit_tair=AT3G54500.1 agglutinin-like protein;best_blast_hit_sprot=sp|F4JCX9|LNK2_ARATH Protein LNK2;best_blast_hit_trembl_plants=tr|A0A0R0K8A7|A0A0R0K8A7_SOYBN Uncharacterized protein LjG1.1_chr3 PGSB exon 13858263 13858719 . - . , Agglutinin-like protein;interpro_id=N.A.;gene_ontology_id=N.A.;best_blast_hit_tair=AT3G54500.1 agglutinin-like protein;best_blast_hit_sprot=sp|F4JCX9|LNK2_ARATH Protein LNK2;best_blast_hit_trembl_plants=tr|A0A0R0K8A7|A0A0R0K8A7_SOYBN Uncharacterized protein LjG1.1_chr3 PGSB exon 13858275 13858719 . - . , agglutinin-like protein;interpro_id=N.A.;gene_ontology_id=N.A.;best_blast_hit_tair=AT3G54500.1 agglutinin-like protein;best_blast_hit_sprot=sp|F4JCX9|LNK2_ARATH Protein LNK2;best_blast_hit_trembl_plants=tr|A0A0R0K8A7|A0A0R0K8A7_SOYBN Uncharacterized protein LjG1.1_chr3 PGSB exon 13858315 13858719 . - .		gag_pre-integrs, PF00665.32, PF13976.11, PF14223.12, PF22936.1, Pol_BBD, Retrotran_gag_2, rve
LotjaGi3g1v0112500	LjG1.1_chr3:13858815-13862460	LjG1.1_chr3:13858815-13862460	S5N3	LotjaGi3g1v0112500	agglutinin-like protein;interpro_id=N.A.;gene_ontology_id=N.A.;best_blast_hit_tair=AT3G54500.1 agglutinin-like protein;best_blast_hit_sprot=sp|F4JCX9|LNK2_ARATH Protein LNK2;best_blast_hit_trembl_plants=tr|A0A0R0K8A7|A0A0R0K8A7_SOYBN Uncharacterized protein, Agglutinin-like protein;interpro_id=N.A.;gene_ontology_id=N.A.;best_blast_hit_tair=AT3G54500.1 agglutinin-like protein;best_blast_hit_sprot=sp|F4JCX9|LNK2_ARATH Protein LNK2;best_blast_hit_trembl_plants=tr|A0A0R0K8A7|A0A0R0K8A7_SOYBN Uncharacterized protein	circRNA	-	LjG1.1_chr3	13858815	13862460	CLEAR																			2	369,968	0,2678	1	LotjaGi3g1v0112500.1	LjG1.1_chr3:13858719-13858814|LjG1.1_chr3:13862460-13864229	0.256982	155.621	0.00171548	LotjaGi3g1v0112500, MSTRG.13055	LjG1.1_chr3	13858263	13879232	20970	-			agglutinin-like protein;interpro_id=N.A.;gene_ontology_id=N.A.;best_blast_hit_tair=AT3G54500.1 agglutinin-like protein;best_blast_hit_sprot=sp|F4JCX9|LNK2_ARATH Protein LNK2;best_blast_hit_trembl_plants=tr|A0A0R0K8A7|A0A0R0K8A7_SOYBN Uncharacterized protein LjG1.1_chr3 PGSB exon 13858263 13858719 . - . , Agglutinin-like protein;interpro_id=N.A.;gene_ontology_id=N.A.;best_blast_hit_tair=AT3G54500.1 agglutinin-like protein;best_blast_hit_sprot=sp|F4JCX9|LNK2_ARATH Protein LNK2;best_blast_hit_trembl_plants=tr|A0A0R0K8A7|A0A0R0K8A7_SOYBN Uncharacterized protein LjG1.1_chr3 PGSB exon 13858275 13858719 . - . , agglutinin-like protein;interpro_id=N.A.;gene_ontology_id=N.A.;best_blast_hit_tair=AT3G54500.1 agglutinin-like protein;best_blast_hit_sprot=sp|F4JCX9|LNK2_ARATH Protein LNK2;best_blast_hit_trembl_plants=tr|A0A0R0K8A7|A0A0R0K8A7_SOYBN Uncharacterized protein LjG1.1_chr3 PGSB exon 13858315 13858719 . - .		gag_pre-integrs, PF00665.32, PF13976.11, PF14223.12, PF22936.1, Pol_BBD, Retrotran_gag_2, rve
LotjaGi3g1v0112500	LjG1.1_chr3:13861493-13862460	LjG1.1_chr3:13861493-13862460	C5R1	LotjaGi3g1v0112500	agglutinin-like protein;interpro_id=N.A.;gene_ontology_id=N.A.;best_blast_hit_tair=AT3G54500.1 agglutinin-like protein;best_blast_hit_sprot=sp|F4JCX9|LNK2_ARATH Protein LNK2;best_blast_hit_trembl_plants=tr|A0A0R0K8A7|A0A0R0K8A7_SOYBN Uncharacterized protein, Agglutinin-like protein;interpro_id=N.A.;gene_ontology_id=N.A.;best_blast_hit_tair=AT3G54500.1 agglutinin-like protein;best_blast_hit_sprot=sp|F4JCX9|LNK2_ARATH Protein LNK2;best_blast_hit_trembl_plants=tr|A0A0R0K8A7|A0A0R0K8A7_SOYBN Uncharacterized protein	circRNA	-	LjG1.1_chr3	13861493	13862460	CLEAR																			1	968	0	2	LotjaGi3g1v0112500.1	LjG1.1_chr3:13859183-13861492|LjG1.1_chr3:13862460-13864229	0.344519	142.093	0.00249481	LotjaGi3g1v0112500, MSTRG.13055	LjG1.1_chr3	13858263	13879232	20970	-			agglutinin-like protein;interpro_id=N.A.;gene_ontology_id=N.A.;best_blast_hit_tair=AT3G54500.1 agglutinin-like protein;best_blast_hit_sprot=sp|F4JCX9|LNK2_ARATH Protein LNK2;best_blast_hit_trembl_plants=tr|A0A0R0K8A7|A0A0R0K8A7_SOYBN Uncharacterized protein LjG1.1_chr3 PGSB exon 13858263 13858719 . - . , Agglutinin-like protein;interpro_id=N.A.;gene_ontology_id=N.A.;best_blast_hit_tair=AT3G54500.1 agglutinin-like protein;best_blast_hit_sprot=sp|F4JCX9|LNK2_ARATH Protein LNK2;best_blast_hit_trembl_plants=tr|A0A0R0K8A7|A0A0R0K8A7_SOYBN Uncharacterized protein LjG1.1_chr3 PGSB exon 13858275 13858719 . - . , agglutinin-like protein;interpro_id=N.A.;gene_ontology_id=N.A.;best_blast_hit_tair=AT3G54500.1 agglutinin-like protein;best_blast_hit_sprot=sp|F4JCX9|LNK2_ARATH Protein LNK2;best_blast_hit_trembl_plants=tr|A0A0R0K8A7|A0A0R0K8A7_SOYBN Uncharacterized protein LjG1.1_chr3 PGSB exon 13858315 13858719 . - .		gag_pre-integrs, PF00665.32, PF13976.11, PF14223.12, PF22936.1, Pol_BBD, Retrotran_gag_2, rve
LotjaGi3g1v0112500	LjG1.1_chr3:13861493-13862460	LjG1.1_chr3:13861493-13862460	S5N2	LotjaGi3g1v0112500	agglutinin-like protein;interpro_id=N.A.;gene_ontology_id=N.A.;best_blast_hit_tair=AT3G54500.1 agglutinin-like protein;best_blast_hit_sprot=sp|F4JCX9|LNK2_ARATH Protein LNK2;best_blast_hit_trembl_plants=tr|A0A0R0K8A7|A0A0R0K8A7_SOYBN Uncharacterized protein, Agglutinin-like protein;interpro_id=N.A.;gene_ontology_id=N.A.;best_blast_hit_tair=AT3G54500.1 agglutinin-like protein;best_blast_hit_sprot=sp|F4JCX9|LNK2_ARATH Protein LNK2;best_blast_hit_trembl_plants=tr|A0A0R0K8A7|A0A0R0K8A7_SOYBN Uncharacterized protein	circRNA,exon	-	LjG1.1_chr3	13861493	13862460	CIRI2,CIRI-full,CLEAR	5	3_3_0	2606	0.004	A00600:357:HTKFKDSXC:3:2142:18276:24001,A00600:357:HTKFKDSXC:2:1222:11451:18035,A00600:357:HTKFKDSXC:2:2208:2917:28307,A00600:357:HTKFKDSXC:2:1305:27968:35462,A00600:357:HTKFKDSXC:2:1320:13657:5102,	13861493:13861647,13861493:13862460,13861750:13862460,	n/a												1	968	0	6	LotjaGi3g1v0112500.1	LjG1.1_chr3:13859183-13861492|LjG1.1_chr3:13862460-13864229	1.39007	160.652	0.00871436	LotjaGi3g1v0112500, MSTRG.13055	LjG1.1_chr3	13858263	13879232	20970	-			agglutinin-like protein;interpro_id=N.A.;gene_ontology_id=N.A.;best_blast_hit_tair=AT3G54500.1 agglutinin-like protein;best_blast_hit_sprot=sp|F4JCX9|LNK2_ARATH Protein LNK2;best_blast_hit_trembl_plants=tr|A0A0R0K8A7|A0A0R0K8A7_SOYBN Uncharacterized protein LjG1.1_chr3 PGSB exon 13858263 13858719 . - . , Agglutinin-like protein;interpro_id=N.A.;gene_ontology_id=N.A.;best_blast_hit_tair=AT3G54500.1 agglutinin-like protein;best_blast_hit_sprot=sp|F4JCX9|LNK2_ARATH Protein LNK2;best_blast_hit_trembl_plants=tr|A0A0R0K8A7|A0A0R0K8A7_SOYBN Uncharacterized protein LjG1.1_chr3 PGSB exon 13858275 13858719 . - . , agglutinin-like protein;interpro_id=N.A.;gene_ontology_id=N.A.;best_blast_hit_tair=AT3G54500.1 agglutinin-like protein;best_blast_hit_sprot=sp|F4JCX9|LNK2_ARATH Protein LNK2;best_blast_hit_trembl_plants=tr|A0A0R0K8A7|A0A0R0K8A7_SOYBN Uncharacterized protein LjG1.1_chr3 PGSB exon 13858315 13858719 . - .		gag_pre-integrs, PF00665.32, PF13976.11, PF14223.12, PF22936.1, Pol_BBD, Retrotran_gag_2, rve
LotjaGi3g1v0112500	LjG1.1_chr3:13861493-13862460	LjG1.1_chr3:13861493-13862460	G5N2	LotjaGi3g1v0112500	agglutinin-like protein;interpro_id=N.A.;gene_ontology_id=N.A.;best_blast_hit_tair=AT3G54500.1 agglutinin-like protein;best_blast_hit_sprot=sp|F4JCX9|LNK2_ARATH Protein LNK2;best_blast_hit_trembl_plants=tr|A0A0R0K8A7|A0A0R0K8A7_SOYBN Uncharacterized protein, Agglutinin-like protein;interpro_id=N.A.;gene_ontology_id=N.A.;best_blast_hit_tair=AT3G54500.1 agglutinin-like protein;best_blast_hit_sprot=sp|F4JCX9|LNK2_ARATH Protein LNK2;best_blast_hit_trembl_plants=tr|A0A0R0K8A7|A0A0R0K8A7_SOYBN Uncharacterized protein	circRNA	-	LjG1.1_chr3	13861493	13862460	CLEAR																			1	968	0	2	LotjaGi3g1v0112500.1	LjG1.1_chr3:13859183-13861492|LjG1.1_chr3:13862460-13864229	0.449111	130.86	0.00350815	LotjaGi3g1v0112500, MSTRG.13055	LjG1.1_chr3	13858263	13879232	20970	-			agglutinin-like protein;interpro_id=N.A.;gene_ontology_id=N.A.;best_blast_hit_tair=AT3G54500.1 agglutinin-like protein;best_blast_hit_sprot=sp|F4JCX9|LNK2_ARATH Protein LNK2;best_blast_hit_trembl_plants=tr|A0A0R0K8A7|A0A0R0K8A7_SOYBN Uncharacterized protein LjG1.1_chr3 PGSB exon 13858263 13858719 . - . , Agglutinin-like protein;interpro_id=N.A.;gene_ontology_id=N.A.;best_blast_hit_tair=AT3G54500.1 agglutinin-like protein;best_blast_hit_sprot=sp|F4JCX9|LNK2_ARATH Protein LNK2;best_blast_hit_trembl_plants=tr|A0A0R0K8A7|A0A0R0K8A7_SOYBN Uncharacterized protein LjG1.1_chr3 PGSB exon 13858275 13858719 . - . , agglutinin-like protein;interpro_id=N.A.;gene_ontology_id=N.A.;best_blast_hit_tair=AT3G54500.1 agglutinin-like protein;best_blast_hit_sprot=sp|F4JCX9|LNK2_ARATH Protein LNK2;best_blast_hit_trembl_plants=tr|A0A0R0K8A7|A0A0R0K8A7_SOYBN Uncharacterized protein LjG1.1_chr3 PGSB exon 13858315 13858719 . - .		gag_pre-integrs, PF00665.32, PF13976.11, PF14223.12, PF22936.1, Pol_BBD, Retrotran_gag_2, rve
LotjaGi3g1v0112500	LjG1.1_chr3:13861493-13862460	LjG1.1_chr3:13861493-13862460	C5R2	LotjaGi3g1v0112500	agglutinin-like protein;interpro_id=N.A.;gene_ontology_id=N.A.;best_blast_hit_tair=AT3G54500.1 agglutinin-like protein;best_blast_hit_sprot=sp|F4JCX9|LNK2_ARATH Protein LNK2;best_blast_hit_trembl_plants=tr|A0A0R0K8A7|A0A0R0K8A7_SOYBN Uncharacterized protein, Agglutinin-like protein;interpro_id=N.A.;gene_ontology_id=N.A.;best_blast_hit_tair=AT3G54500.1 agglutinin-like protein;best_blast_hit_sprot=sp|F4JCX9|LNK2_ARATH Protein LNK2;best_blast_hit_trembl_plants=tr|A0A0R0K8A7|A0A0R0K8A7_SOYBN Uncharacterized protein	circRNA	-	LjG1.1_chr3	13861493	13862460	CLEAR																			1	968	0	5	LotjaGi3g1v0112500.1	LjG1.1_chr3:13859183-13861492|LjG1.1_chr3:13862460-13864229	0.923809	195.132	0.00478529	LotjaGi3g1v0112500, MSTRG.13055	LjG1.1_chr3	13858263	13879232	20970	-			agglutinin-like protein;interpro_id=N.A.;gene_ontology_id=N.A.;best_blast_hit_tair=AT3G54500.1 agglutinin-like protein;best_blast_hit_sprot=sp|F4JCX9|LNK2_ARATH Protein LNK2;best_blast_hit_trembl_plants=tr|A0A0R0K8A7|A0A0R0K8A7_SOYBN Uncharacterized protein LjG1.1_chr3 PGSB exon 13858263 13858719 . - . , Agglutinin-like protein;interpro_id=N.A.;gene_ontology_id=N.A.;best_blast_hit_tair=AT3G54500.1 agglutinin-like protein;best_blast_hit_sprot=sp|F4JCX9|LNK2_ARATH Protein LNK2;best_blast_hit_trembl_plants=tr|A0A0R0K8A7|A0A0R0K8A7_SOYBN Uncharacterized protein LjG1.1_chr3 PGSB exon 13858275 13858719 . - . , agglutinin-like protein;interpro_id=N.A.;gene_ontology_id=N.A.;best_blast_hit_tair=AT3G54500.1 agglutinin-like protein;best_blast_hit_sprot=sp|F4JCX9|LNK2_ARATH Protein LNK2;best_blast_hit_trembl_plants=tr|A0A0R0K8A7|A0A0R0K8A7_SOYBN Uncharacterized protein LjG1.1_chr3 PGSB exon 13858315 13858719 . - .		gag_pre-integrs, PF00665.32, PF13976.11, PF14223.12, PF22936.1, Pol_BBD, Retrotran_gag_2, rve
LotjaGi3g1v0112500	LjG1.1_chr3:13861493-13862460	LjG1.1_chr3:13861493-13862460	G5R6	LotjaGi3g1v0112500	agglutinin-like protein;interpro_id=N.A.;gene_ontology_id=N.A.;best_blast_hit_tair=AT3G54500.1 agglutinin-like protein;best_blast_hit_sprot=sp|F4JCX9|LNK2_ARATH Protein LNK2;best_blast_hit_trembl_plants=tr|A0A0R0K8A7|A0A0R0K8A7_SOYBN Uncharacterized protein, Agglutinin-like protein;interpro_id=N.A.;gene_ontology_id=N.A.;best_blast_hit_tair=AT3G54500.1 agglutinin-like protein;best_blast_hit_sprot=sp|F4JCX9|LNK2_ARATH Protein LNK2;best_blast_hit_trembl_plants=tr|A0A0R0K8A7|A0A0R0K8A7_SOYBN Uncharacterized protein	circRNA	-	LjG1.1_chr3	13861493	13862460	CLEAR																			1	968	0	1	LotjaGi3g1v0112500.1	LjG1.1_chr3:13859183-13861492|LjG1.1_chr3:13862460-13864229	0.173317	144.72	0.00126662	LotjaGi3g1v0112500, MSTRG.13055	LjG1.1_chr3	13858263	13879232	20970	-			agglutinin-like protein;interpro_id=N.A.;gene_ontology_id=N.A.;best_blast_hit_tair=AT3G54500.1 agglutinin-like protein;best_blast_hit_sprot=sp|F4JCX9|LNK2_ARATH Protein LNK2;best_blast_hit_trembl_plants=tr|A0A0R0K8A7|A0A0R0K8A7_SOYBN Uncharacterized protein LjG1.1_chr3 PGSB exon 13858263 13858719 . - . , Agglutinin-like protein;interpro_id=N.A.;gene_ontology_id=N.A.;best_blast_hit_tair=AT3G54500.1 agglutinin-like protein;best_blast_hit_sprot=sp|F4JCX9|LNK2_ARATH Protein LNK2;best_blast_hit_trembl_plants=tr|A0A0R0K8A7|A0A0R0K8A7_SOYBN Uncharacterized protein LjG1.1_chr3 PGSB exon 13858275 13858719 . - . , agglutinin-like protein;interpro_id=N.A.;gene_ontology_id=N.A.;best_blast_hit_tair=AT3G54500.1 agglutinin-like protein;best_blast_hit_sprot=sp|F4JCX9|LNK2_ARATH Protein LNK2;best_blast_hit_trembl_plants=tr|A0A0R0K8A7|A0A0R0K8A7_SOYBN Uncharacterized protein LjG1.1_chr3 PGSB exon 13858315 13858719 . - .		gag_pre-integrs, PF00665.32, PF13976.11, PF14223.12, PF22936.1, Pol_BBD, Retrotran_gag_2, rve
LotjaGi3g1v0112500	LjG1.1_chr3:13861493-13862460	LjG1.1_chr3:13861493-13862460	C5R4	LotjaGi3g1v0112500	agglutinin-like protein;interpro_id=N.A.;gene_ontology_id=N.A.;best_blast_hit_tair=AT3G54500.1 agglutinin-like protein;best_blast_hit_sprot=sp|F4JCX9|LNK2_ARATH Protein LNK2;best_blast_hit_trembl_plants=tr|A0A0R0K8A7|A0A0R0K8A7_SOYBN Uncharacterized protein, Agglutinin-like protein;interpro_id=N.A.;gene_ontology_id=N.A.;best_blast_hit_tair=AT3G54500.1 agglutinin-like protein;best_blast_hit_sprot=sp|F4JCX9|LNK2_ARATH Protein LNK2;best_blast_hit_trembl_plants=tr|A0A0R0K8A7|A0A0R0K8A7_SOYBN Uncharacterized protein	circRNA	-	LjG1.1_chr3	13861493	13862460	CLEAR																			1	968	0	1	LotjaGi3g1v0112500.1	LjG1.1_chr3:13859183-13861492|LjG1.1_chr3:13862460-13864229	0.217387	88.1776	0.00257845	LotjaGi3g1v0112500, MSTRG.13055	LjG1.1_chr3	13858263	13879232	20970	-			agglutinin-like protein;interpro_id=N.A.;gene_ontology_id=N.A.;best_blast_hit_tair=AT3G54500.1 agglutinin-like protein;best_blast_hit_sprot=sp|F4JCX9|LNK2_ARATH Protein LNK2;best_blast_hit_trembl_plants=tr|A0A0R0K8A7|A0A0R0K8A7_SOYBN Uncharacterized protein LjG1.1_chr3 PGSB exon 13858263 13858719 . - . , Agglutinin-like protein;interpro_id=N.A.;gene_ontology_id=N.A.;best_blast_hit_tair=AT3G54500.1 agglutinin-like protein;best_blast_hit_sprot=sp|F4JCX9|LNK2_ARATH Protein LNK2;best_blast_hit_trembl_plants=tr|A0A0R0K8A7|A0A0R0K8A7_SOYBN Uncharacterized protein LjG1.1_chr3 PGSB exon 13858275 13858719 . - . , agglutinin-like protein;interpro_id=N.A.;gene_ontology_id=N.A.;best_blast_hit_tair=AT3G54500.1 agglutinin-like protein;best_blast_hit_sprot=sp|F4JCX9|LNK2_ARATH Protein LNK2;best_blast_hit_trembl_plants=tr|A0A0R0K8A7|A0A0R0K8A7_SOYBN Uncharacterized protein LjG1.1_chr3 PGSB exon 13858315 13858719 . - .		gag_pre-integrs, PF00665.32, PF13976.11, PF14223.12, PF22936.1, Pol_BBD, Retrotran_gag_2, rve
LotjaGi3g1v0112500	LjG1.1_chr3:13861493-13862460	LjG1.1_chr3:13861493-13862460	C3N1	LotjaGi3g1v0112500	agglutinin-like protein;interpro_id=N.A.;gene_ontology_id=N.A.;best_blast_hit_tair=AT3G54500.1 agglutinin-like protein;best_blast_hit_sprot=sp|F4JCX9|LNK2_ARATH Protein LNK2;best_blast_hit_trembl_plants=tr|A0A0R0K8A7|A0A0R0K8A7_SOYBN Uncharacterized protein, Agglutinin-like protein;interpro_id=N.A.;gene_ontology_id=N.A.;best_blast_hit_tair=AT3G54500.1 agglutinin-like protein;best_blast_hit_sprot=sp|F4JCX9|LNK2_ARATH Protein LNK2;best_blast_hit_trembl_plants=tr|A0A0R0K8A7|A0A0R0K8A7_SOYBN Uncharacterized protein	circRNA	-	LjG1.1_chr3	13861493	13862460	CLEAR																			1	968	0	1	LotjaGi3g1v0112500.1	LjG1.1_chr3:13859183-13861492|LjG1.1_chr3:13862460-13864229	0.0344931	13.9482	0.00318761	LotjaGi3g1v0112500, MSTRG.13055	LjG1.1_chr3	13858263	13879232	20970	-			agglutinin-like protein;interpro_id=N.A.;gene_ontology_id=N.A.;best_blast_hit_tair=AT3G54500.1 agglutinin-like protein;best_blast_hit_sprot=sp|F4JCX9|LNK2_ARATH Protein LNK2;best_blast_hit_trembl_plants=tr|A0A0R0K8A7|A0A0R0K8A7_SOYBN Uncharacterized protein LjG1.1_chr3 PGSB exon 13858263 13858719 . - . , Agglutinin-like protein;interpro_id=N.A.;gene_ontology_id=N.A.;best_blast_hit_tair=AT3G54500.1 agglutinin-like protein;best_blast_hit_sprot=sp|F4JCX9|LNK2_ARATH Protein LNK2;best_blast_hit_trembl_plants=tr|A0A0R0K8A7|A0A0R0K8A7_SOYBN Uncharacterized protein LjG1.1_chr3 PGSB exon 13858275 13858719 . - . , agglutinin-like protein;interpro_id=N.A.;gene_ontology_id=N.A.;best_blast_hit_tair=AT3G54500.1 agglutinin-like protein;best_blast_hit_sprot=sp|F4JCX9|LNK2_ARATH Protein LNK2;best_blast_hit_trembl_plants=tr|A0A0R0K8A7|A0A0R0K8A7_SOYBN Uncharacterized protein LjG1.1_chr3 PGSB exon 13858315 13858719 . - .		gag_pre-integrs, PF00665.32, PF13976.11, PF14223.12, PF22936.1, Pol_BBD, Retrotran_gag_2, rve
LotjaGi3g1v0112500	LjG1.1_chr3:13861493-13862460	LjG1.1_chr3:13861493-13862460	C3R2	LotjaGi3g1v0112500	agglutinin-like protein;interpro_id=N.A.;gene_ontology_id=N.A.;best_blast_hit_tair=AT3G54500.1 agglutinin-like protein;best_blast_hit_sprot=sp|F4JCX9|LNK2_ARATH Protein LNK2;best_blast_hit_trembl_plants=tr|A0A0R0K8A7|A0A0R0K8A7_SOYBN Uncharacterized protein, Agglutinin-like protein;interpro_id=N.A.;gene_ontology_id=N.A.;best_blast_hit_tair=AT3G54500.1 agglutinin-like protein;best_blast_hit_sprot=sp|F4JCX9|LNK2_ARATH Protein LNK2;best_blast_hit_trembl_plants=tr|A0A0R0K8A7|A0A0R0K8A7_SOYBN Uncharacterized protein	circRNA	-	LjG1.1_chr3	13861493	13862460	CLEAR																			1	968	0	1	LotjaGi3g1v0112500.1	LjG1.1_chr3:13859183-13861492|LjG1.1_chr3:13862460-13864229	0.18064	69.0045	0.00276232	LotjaGi3g1v0112500, MSTRG.13055	LjG1.1_chr3	13858263	13879232	20970	-			agglutinin-like protein;interpro_id=N.A.;gene_ontology_id=N.A.;best_blast_hit_tair=AT3G54500.1 agglutinin-like protein;best_blast_hit_sprot=sp|F4JCX9|LNK2_ARATH Protein LNK2;best_blast_hit_trembl_plants=tr|A0A0R0K8A7|A0A0R0K8A7_SOYBN Uncharacterized protein LjG1.1_chr3 PGSB exon 13858263 13858719 . - . , Agglutinin-like protein;interpro_id=N.A.;gene_ontology_id=N.A.;best_blast_hit_tair=AT3G54500.1 agglutinin-like protein;best_blast_hit_sprot=sp|F4JCX9|LNK2_ARATH Protein LNK2;best_blast_hit_trembl_plants=tr|A0A0R0K8A7|A0A0R0K8A7_SOYBN Uncharacterized protein LjG1.1_chr3 PGSB exon 13858275 13858719 . - . , agglutinin-like protein;interpro_id=N.A.;gene_ontology_id=N.A.;best_blast_hit_tair=AT3G54500.1 agglutinin-like protein;best_blast_hit_sprot=sp|F4JCX9|LNK2_ARATH Protein LNK2;best_blast_hit_trembl_plants=tr|A0A0R0K8A7|A0A0R0K8A7_SOYBN Uncharacterized protein LjG1.1_chr3 PGSB exon 13858315 13858719 . - .		gag_pre-integrs, PF00665.32, PF13976.11, PF14223.12, PF22936.1, Pol_BBD, Retrotran_gag_2, rve
LotjaGi3g1v0112500	LjG1.1_chr3:13861493-13862460	LjG1.1_chr3:13861493-13862460	C3N3	LotjaGi3g1v0112500	agglutinin-like protein;interpro_id=N.A.;gene_ontology_id=N.A.;best_blast_hit_tair=AT3G54500.1 agglutinin-like protein;best_blast_hit_sprot=sp|F4JCX9|LNK2_ARATH Protein LNK2;best_blast_hit_trembl_plants=tr|A0A0R0K8A7|A0A0R0K8A7_SOYBN Uncharacterized protein, Agglutinin-like protein;interpro_id=N.A.;gene_ontology_id=N.A.;best_blast_hit_tair=AT3G54500.1 agglutinin-like protein;best_blast_hit_sprot=sp|F4JCX9|LNK2_ARATH Protein LNK2;best_blast_hit_trembl_plants=tr|A0A0R0K8A7|A0A0R0K8A7_SOYBN Uncharacterized protein	circRNA,exon	-	LjG1.1_chr3	13861493	13862460	CIRI2,CIRI-full,CLEAR	2	2_2_0	1661	0.002	A00600:357:HTKFKDSXC:3:2526:18340:33004,A00600:357:HTKFKDSXC:2:1309:19623:9079,	13861493:13861647,13861493:13862460,13861750:13862460,	n/a												1	968	0	2	LotjaGi3g1v0112500.1	LjG1.1_chr3:13859183-13861492|LjG1.1_chr3:13862460-13864229	0.290269	58.453	0.00513606	LotjaGi3g1v0112500, MSTRG.13055	LjG1.1_chr3	13858263	13879232	20970	-			agglutinin-like protein;interpro_id=N.A.;gene_ontology_id=N.A.;best_blast_hit_tair=AT3G54500.1 agglutinin-like protein;best_blast_hit_sprot=sp|F4JCX9|LNK2_ARATH Protein LNK2;best_blast_hit_trembl_plants=tr|A0A0R0K8A7|A0A0R0K8A7_SOYBN Uncharacterized protein LjG1.1_chr3 PGSB exon 13858263 13858719 . - . , Agglutinin-like protein;interpro_id=N.A.;gene_ontology_id=N.A.;best_blast_hit_tair=AT3G54500.1 agglutinin-like protein;best_blast_hit_sprot=sp|F4JCX9|LNK2_ARATH Protein LNK2;best_blast_hit_trembl_plants=tr|A0A0R0K8A7|A0A0R0K8A7_SOYBN Uncharacterized protein LjG1.1_chr3 PGSB exon 13858275 13858719 . - . , agglutinin-like protein;interpro_id=N.A.;gene_ontology_id=N.A.;best_blast_hit_tair=AT3G54500.1 agglutinin-like protein;best_blast_hit_sprot=sp|F4JCX9|LNK2_ARATH Protein LNK2;best_blast_hit_trembl_plants=tr|A0A0R0K8A7|A0A0R0K8A7_SOYBN Uncharacterized protein LjG1.1_chr3 PGSB exon 13858315 13858719 . - .		gag_pre-integrs, PF00665.32, PF13976.11, PF14223.12, PF22936.1, Pol_BBD, Retrotran_gag_2, rve
LotjaGi3g1v0112500	LjG1.1_chr3:13861493-13862460	LjG1.1_chr3:13861493-13862460	G5R5	LotjaGi3g1v0112500	agglutinin-like protein;interpro_id=N.A.;gene_ontology_id=N.A.;best_blast_hit_tair=AT3G54500.1 agglutinin-like protein;best_blast_hit_sprot=sp|F4JCX9|LNK2_ARATH Protein LNK2;best_blast_hit_trembl_plants=tr|A0A0R0K8A7|A0A0R0K8A7_SOYBN Uncharacterized protein, Agglutinin-like protein;interpro_id=N.A.;gene_ontology_id=N.A.;best_blast_hit_tair=AT3G54500.1 agglutinin-like protein;best_blast_hit_sprot=sp|F4JCX9|LNK2_ARATH Protein LNK2;best_blast_hit_trembl_plants=tr|A0A0R0K8A7|A0A0R0K8A7_SOYBN Uncharacterized protein	circRNA,exon	-	LjG1.1_chr3	13861493	13862460	CIRI2,CIRI-full,CIRI-visJ,CIRI-visS,CLEAR	5	4_4_0	4352	0.002	A00600:357:HTKFKDSXC:2:2344:21169:31735,A00600:357:HTKFKDSXC:3:2138:30120:35368,A00600:357:HTKFKDSXC:3:2344:14136:14982,A00600:357:HTKFKDSXC:2:1258:2356:28995,A00600:357:HTKFKDSXC:3:1634:24623:32863,	13861493:13861647,13861493:13862460,13861750:13862460,	13861493:13861647,	162	Break	13861493-13861647,0-0,13862455-13862460,	5	5		CIRI-visJ:stout_249:5/5,CIRI-visS:stout_1223:5/5	1	4	B1	LjG1.1_chr3:13861493-13862460_iso-B1	1	968	0	5	LotjaGi3g1v0112500.1	LjG1.1_chr3:13859183-13861492|LjG1.1_chr3:13862460-13864229	0.578937	128.177	0.00459437	LotjaGi3g1v0112500, MSTRG.13055	LjG1.1_chr3	13858263	13879232	20970	-			agglutinin-like protein;interpro_id=N.A.;gene_ontology_id=N.A.;best_blast_hit_tair=AT3G54500.1 agglutinin-like protein;best_blast_hit_sprot=sp|F4JCX9|LNK2_ARATH Protein LNK2;best_blast_hit_trembl_plants=tr|A0A0R0K8A7|A0A0R0K8A7_SOYBN Uncharacterized protein LjG1.1_chr3 PGSB exon 13858263 13858719 . - . , Agglutinin-like protein;interpro_id=N.A.;gene_ontology_id=N.A.;best_blast_hit_tair=AT3G54500.1 agglutinin-like protein;best_blast_hit_sprot=sp|F4JCX9|LNK2_ARATH Protein LNK2;best_blast_hit_trembl_plants=tr|A0A0R0K8A7|A0A0R0K8A7_SOYBN Uncharacterized protein LjG1.1_chr3 PGSB exon 13858275 13858719 . - . , agglutinin-like protein;interpro_id=N.A.;gene_ontology_id=N.A.;best_blast_hit_tair=AT3G54500.1 agglutinin-like protein;best_blast_hit_sprot=sp|F4JCX9|LNK2_ARATH Protein LNK2;best_blast_hit_trembl_plants=tr|A0A0R0K8A7|A0A0R0K8A7_SOYBN Uncharacterized protein LjG1.1_chr3 PGSB exon 13858315 13858719 . - .		gag_pre-integrs, PF00665.32, PF13976.11, PF14223.12, PF22936.1, Pol_BBD, Retrotran_gag_2, rve
LotjaGi3g1v0112500	LjG1.1_chr3:13861493-13862460	LjG1.1_chr3:13861493-13862460	G5R1	LotjaGi3g1v0112500	agglutinin-like protein;interpro_id=N.A.;gene_ontology_id=N.A.;best_blast_hit_tair=AT3G54500.1 agglutinin-like protein;best_blast_hit_sprot=sp|F4JCX9|LNK2_ARATH Protein LNK2;best_blast_hit_trembl_plants=tr|A0A0R0K8A7|A0A0R0K8A7_SOYBN Uncharacterized protein, Agglutinin-like protein;interpro_id=N.A.;gene_ontology_id=N.A.;best_blast_hit_tair=AT3G54500.1 agglutinin-like protein;best_blast_hit_sprot=sp|F4JCX9|LNK2_ARATH Protein LNK2;best_blast_hit_trembl_plants=tr|A0A0R0K8A7|A0A0R0K8A7_SOYBN Uncharacterized protein	circRNA	-	LjG1.1_chr3	13861493	13862460	CLEAR																			1	968	0	1	LotjaGi3g1v0112500.1	LjG1.1_chr3:13859183-13861492|LjG1.1_chr3:13862460-13864229	0.223731	247.586	0.000944	LotjaGi3g1v0112500, MSTRG.13055	LjG1.1_chr3	13858263	13879232	20970	-			agglutinin-like protein;interpro_id=N.A.;gene_ontology_id=N.A.;best_blast_hit_tair=AT3G54500.1 agglutinin-like protein;best_blast_hit_sprot=sp|F4JCX9|LNK2_ARATH Protein LNK2;best_blast_hit_trembl_plants=tr|A0A0R0K8A7|A0A0R0K8A7_SOYBN Uncharacterized protein LjG1.1_chr3 PGSB exon 13858263 13858719 . - . , Agglutinin-like protein;interpro_id=N.A.;gene_ontology_id=N.A.;best_blast_hit_tair=AT3G54500.1 agglutinin-like protein;best_blast_hit_sprot=sp|F4JCX9|LNK2_ARATH Protein LNK2;best_blast_hit_trembl_plants=tr|A0A0R0K8A7|A0A0R0K8A7_SOYBN Uncharacterized protein LjG1.1_chr3 PGSB exon 13858275 13858719 . - . , agglutinin-like protein;interpro_id=N.A.;gene_ontology_id=N.A.;best_blast_hit_tair=AT3G54500.1 agglutinin-like protein;best_blast_hit_sprot=sp|F4JCX9|LNK2_ARATH Protein LNK2;best_blast_hit_trembl_plants=tr|A0A0R0K8A7|A0A0R0K8A7_SOYBN Uncharacterized protein LjG1.1_chr3 PGSB exon 13858315 13858719 . - .		gag_pre-integrs, PF00665.32, PF13976.11, PF14223.12, PF22936.1, Pol_BBD, Retrotran_gag_2, rve
LotjaGi3g1v0112500	LjG1.1_chr3:13861493-13862460	LjG1.1_chr3:13861493-13862460	G3N3	LotjaGi3g1v0112500	agglutinin-like protein;interpro_id=N.A.;gene_ontology_id=N.A.;best_blast_hit_tair=AT3G54500.1 agglutinin-like protein;best_blast_hit_sprot=sp|F4JCX9|LNK2_ARATH Protein LNK2;best_blast_hit_trembl_plants=tr|A0A0R0K8A7|A0A0R0K8A7_SOYBN Uncharacterized protein, Agglutinin-like protein;interpro_id=N.A.;gene_ontology_id=N.A.;best_blast_hit_tair=AT3G54500.1 agglutinin-like protein;best_blast_hit_sprot=sp|F4JCX9|LNK2_ARATH Protein LNK2;best_blast_hit_trembl_plants=tr|A0A0R0K8A7|A0A0R0K8A7_SOYBN Uncharacterized protein	circRNA	-	LjG1.1_chr3	13861493	13862460	CLEAR																			1	968	0	1	LotjaGi3g1v0112500.1	LjG1.1_chr3:13859183-13861492|LjG1.1_chr3:13862460-13864229	0.139704	54.3272	0.00275508	LotjaGi3g1v0112500, MSTRG.13055	LjG1.1_chr3	13858263	13879232	20970	-			agglutinin-like protein;interpro_id=N.A.;gene_ontology_id=N.A.;best_blast_hit_tair=AT3G54500.1 agglutinin-like protein;best_blast_hit_sprot=sp|F4JCX9|LNK2_ARATH Protein LNK2;best_blast_hit_trembl_plants=tr|A0A0R0K8A7|A0A0R0K8A7_SOYBN Uncharacterized protein LjG1.1_chr3 PGSB exon 13858263 13858719 . - . , Agglutinin-like protein;interpro_id=N.A.;gene_ontology_id=N.A.;best_blast_hit_tair=AT3G54500.1 agglutinin-like protein;best_blast_hit_sprot=sp|F4JCX9|LNK2_ARATH Protein LNK2;best_blast_hit_trembl_plants=tr|A0A0R0K8A7|A0A0R0K8A7_SOYBN Uncharacterized protein LjG1.1_chr3 PGSB exon 13858275 13858719 . - . , agglutinin-like protein;interpro_id=N.A.;gene_ontology_id=N.A.;best_blast_hit_tair=AT3G54500.1 agglutinin-like protein;best_blast_hit_sprot=sp|F4JCX9|LNK2_ARATH Protein LNK2;best_blast_hit_trembl_plants=tr|A0A0R0K8A7|A0A0R0K8A7_SOYBN Uncharacterized protein LjG1.1_chr3 PGSB exon 13858315 13858719 . - .		gag_pre-integrs, PF00665.32, PF13976.11, PF14223.12, PF22936.1, Pol_BBD, Retrotran_gag_2, rve
LotjaGi3g1v0112500	LjG1.1_chr3:13864568-13870607	LjG1.1_chr3:13864568-13870607	G5R4	LotjaGi3g1v0112500	agglutinin-like protein;interpro_id=N.A.;gene_ontology_id=N.A.;best_blast_hit_tair=AT3G54500.1 agglutinin-like protein;best_blast_hit_sprot=sp|F4JCX9|LNK2_ARATH Protein LNK2;best_blast_hit_trembl_plants=tr|A0A0R0K8A7|A0A0R0K8A7_SOYBN Uncharacterized protein, Agglutinin-like protein;interpro_id=N.A.;gene_ontology_id=N.A.;best_blast_hit_tair=AT3G54500.1 agglutinin-like protein;best_blast_hit_sprot=sp|F4JCX9|LNK2_ARATH Protein LNK2;best_blast_hit_trembl_plants=tr|A0A0R0K8A7|A0A0R0K8A7_SOYBN Uncharacterized protein	ciRNA	-	LjG1.1_chr3	13864568	13870607	CLEAR																			1	6040	0	1	LotjaGi3g1v0112500.1	LjG1.1_chr3:13864536-13870607	0.220846	263.718	0.000875319	LotjaGi3g1v0112500, MSTRG.13055	LjG1.1_chr3	13858263	13879232	20970	-			agglutinin-like protein;interpro_id=N.A.;gene_ontology_id=N.A.;best_blast_hit_tair=AT3G54500.1 agglutinin-like protein;best_blast_hit_sprot=sp|F4JCX9|LNK2_ARATH Protein LNK2;best_blast_hit_trembl_plants=tr|A0A0R0K8A7|A0A0R0K8A7_SOYBN Uncharacterized protein LjG1.1_chr3 PGSB exon 13858263 13858719 . - . , Agglutinin-like protein;interpro_id=N.A.;gene_ontology_id=N.A.;best_blast_hit_tair=AT3G54500.1 agglutinin-like protein;best_blast_hit_sprot=sp|F4JCX9|LNK2_ARATH Protein LNK2;best_blast_hit_trembl_plants=tr|A0A0R0K8A7|A0A0R0K8A7_SOYBN Uncharacterized protein LjG1.1_chr3 PGSB exon 13858275 13858719 . - . , agglutinin-like protein;interpro_id=N.A.;gene_ontology_id=N.A.;best_blast_hit_tair=AT3G54500.1 agglutinin-like protein;best_blast_hit_sprot=sp|F4JCX9|LNK2_ARATH Protein LNK2;best_blast_hit_trembl_plants=tr|A0A0R0K8A7|A0A0R0K8A7_SOYBN Uncharacterized protein LjG1.1_chr3 PGSB exon 13858315 13858719 . - .		gag_pre-integrs, PF00665.32, PF13976.11, PF14223.12, PF22936.1, Pol_BBD, Retrotran_gag_2, rve
LotjaGi3g1v0112500	LjG1.1_chr3:13861493-13862460	LjG1.1_chr3:13861493-13862460	S5N3	LotjaGi3g1v0112500	agglutinin-like protein;interpro_id=N.A.;gene_ontology_id=N.A.;best_blast_hit_tair=AT3G54500.1 agglutinin-like protein;best_blast_hit_sprot=sp|F4JCX9|LNK2_ARATH Protein LNK2;best_blast_hit_trembl_plants=tr|A0A0R0K8A7|A0A0R0K8A7_SOYBN Uncharacterized protein, Agglutinin-like protein;interpro_id=N.A.;gene_ontology_id=N.A.;best_blast_hit_tair=AT3G54500.1 agglutinin-like protein;best_blast_hit_sprot=sp|F4JCX9|LNK2_ARATH Protein LNK2;best_blast_hit_trembl_plants=tr|A0A0R0K8A7|A0A0R0K8A7_SOYBN Uncharacterized protein	circRNA,exon	-	LjG1.1_chr3	13861493	13862460	CIRI2,CIRI-full,CIRI-visJ,CIRI-visS,CLEAR	7	3_3_0	2222	0.006	A00600:357:HTKFKDSXC:2:2362:15890:22216,A00600:357:HTKFKDSXC:2:2362:15989:22357,A00600:357:HTKFKDSXC:2:1118:13702:1297,A00600:357:HTKFKDSXC:3:1335:32344:4147,A00600:357:HTKFKDSXC:2:2117:17318:24565,A00600:357:HTKFKDSXC:3:2435:30653:32753,A00600:357:HTKFKDSXC:2:1313:30228:17174,	13861493:13861647,13861493:13862460,13861750:13862460,	13861493:13861643,	157	Full	13861493-13861643,13862455-13862460,	7	7	CTGCTTTGGCTATTTCTTTCTACTCCTGTAATGACTTCAAGTTCTTTGCTACCCTTGTTTGCACTGCTTGTGTCACTAGCATAATGCCTTTGGATTGCACTTTGTGCCAACCGGAATAAGCTATCTCTGATACAGAGTCTTATTCTGATGTAAAAGC	CIRI-visJ:stout_294:7/7,CIRI-visS:stout_1153:7/7	4	4	F4	LjG1.1_chr3:13861493-13862460_iso-F4	1	968	0	7	LotjaGi3g1v0112500.1	LjG1.1_chr3:13859183-13861492|LjG1.1_chr3:13862460-13864229	1.79888	155.621	0.0116228	LotjaGi3g1v0112500, MSTRG.13055	LjG1.1_chr3	13858263	13879232	20970	-			agglutinin-like protein;interpro_id=N.A.;gene_ontology_id=N.A.;best_blast_hit_tair=AT3G54500.1 agglutinin-like protein;best_blast_hit_sprot=sp|F4JCX9|LNK2_ARATH Protein LNK2;best_blast_hit_trembl_plants=tr|A0A0R0K8A7|A0A0R0K8A7_SOYBN Uncharacterized protein LjG1.1_chr3 PGSB exon 13858263 13858719 . - . , Agglutinin-like protein;interpro_id=N.A.;gene_ontology_id=N.A.;best_blast_hit_tair=AT3G54500.1 agglutinin-like protein;best_blast_hit_sprot=sp|F4JCX9|LNK2_ARATH Protein LNK2;best_blast_hit_trembl_plants=tr|A0A0R0K8A7|A0A0R0K8A7_SOYBN Uncharacterized protein LjG1.1_chr3 PGSB exon 13858275 13858719 . - . , agglutinin-like protein;interpro_id=N.A.;gene_ontology_id=N.A.;best_blast_hit_tair=AT3G54500.1 agglutinin-like protein;best_blast_hit_sprot=sp|F4JCX9|LNK2_ARATH Protein LNK2;best_blast_hit_trembl_plants=tr|A0A0R0K8A7|A0A0R0K8A7_SOYBN Uncharacterized protein LjG1.1_chr3 PGSB exon 13858315 13858719 . - .		gag_pre-integrs, PF00665.32, PF13976.11, PF14223.12, PF22936.1, Pol_BBD, Retrotran_gag_2, rve
LotjaGi3g1v0112600	LjG1.1_chr3:13887214-13888142	LjG1.1_chr3:13887214-13888142	C5N3	LotjaGi3g1v0112600	Autophagy protein beclin 1;interpro_id=IPR007243 (Atg6/Beclin);gene_ontology_id=GO:0000045, GO:0000407, GO:0006623, GO:0006914, GO:0009846, GO:0050832;best_blast_hit_tair=AT3G61710.2 AUTOPHAGY 6;best_blast_hit_sprot=sp|Q9M367|BECN1_ARATH Beclin-1-like protein;best_blast_hit_trembl_plants=tr|G7IW08|G7IW08_MEDTR Autophagy protein beclin 1, Beclin 1 protein;interpro_id=IPR007243 (Atg6/Beclin);gene_ontology_id=GO:0000045, GO:0000407, GO:0006623, GO:0006914, GO:0009846, GO:0050832;best_blast_hit_tair=AT3G61710.1 AUTOPHAGY 6;best_blast_hit_sprot=sp|Q9M367|BECN1_ARATH Beclin-1-like protein;best_blast_hit_trembl_plants=tr|G7IW08|G7IW08_MEDTR Autophagy protein beclin 1	circRNA	+	LjG1.1_chr3	13887214	13888142	CIRI-full,CLEAR						13887214:13887299,13888071:13888142,13887214:13887379,13888071:13888142,	13887214:13887299,13888071:13888142,												2	86,72	0,857	2	LotjaGi3g1v0112600.1	LjG1.1_chr3:13885660-13887213|LjG1.1_chr3:13888142-13888505	0.448524	27.0111	0.0169691	LotjaGi3g1v0112600, MSTRG.13058	LjG1.1_chr3	13882427	13890383	7957	+		GO:0000045, GO:0000407, GO:0006623, GO:0006914, GO:0009846, GO:0050832	Beclin 1 protein;interpro_id=IPR007243 (Atg6/Beclin);gene_ontology_id=GO:0000045, GO:0000407, GO:0006623, GO:0006914, GO:0009846, GO:0050832;best_blast_hit_tair=AT3G61710.1 AUTOPHAGY 6;best_blast_hit_sprot=sp|Q9M367|BECN1_ARATH Beclin-1-like protein;best_blast_hit_trembl_plants=tr|G7IW08|G7IW08_MEDTR Autophagy protein beclin 1 LjG1.1_chr3 PGSB five_prime_UTR 13882427 13882593 . + . , Autophagy protein beclin 1;interpro_id=IPR007243 (Atg6/Beclin);gene_ontology_id=GO:0000045, GO:0000407, GO:0006623, GO:0006914, GO:0009846, GO:0050832;best_blast_hit_tair=AT3G61710.2 AUTOPHAGY 6;best_blast_hit_sprot=sp|Q9M367|BECN1_ARATH Beclin-1-like protein;best_blast_hit_trembl_plants=tr|G7IW08|G7IW08_MEDTR Autophagy protein beclin 1 LjG1.1_chr3 PGSB five_prime_UTR 13882576 13882593 . + .	Autophagy protein beclin 1; TAIR: AT3G61710.2 AUTOPHAGY 6; Swiss-Prot: sp|Q9M367|BECN1_ARATH Beclin-1-like protein; TrEMBL-Plants: tr|G7IW08|G7IW08_MEDTR Autophagy protein beclin 1; Found in the gene: LotjaGi3g1v0112600, Beclin 1 protein; TAIR: AT3G61710.1 AUTOPHAGY 6; Swiss-Prot: sp|Q9M367|BECN1_ARATH Beclin-1-like protein; TrEMBL-Plants: tr|G7IW08|G7IW08_MEDTR Autophagy protein beclin 1; Found in the gene: LotjaGi3g1v0112600	APG6, APG6_N, PF04111.17, PF17675.6
LotjaGi3g1v0112600	LjG1.1_chr3:13887214-13888142	LjG1.1_chr3:13887214-13888142	C3R3	LotjaGi3g1v0112600	Autophagy protein beclin 1;interpro_id=IPR007243 (Atg6/Beclin);gene_ontology_id=GO:0000045, GO:0000407, GO:0006623, GO:0006914, GO:0009846, GO:0050832;best_blast_hit_tair=AT3G61710.2 AUTOPHAGY 6;best_blast_hit_sprot=sp|Q9M367|BECN1_ARATH Beclin-1-like protein;best_blast_hit_trembl_plants=tr|G7IW08|G7IW08_MEDTR Autophagy protein beclin 1, Beclin 1 protein;interpro_id=IPR007243 (Atg6/Beclin);gene_ontology_id=GO:0000045, GO:0000407, GO:0006623, GO:0006914, GO:0009846, GO:0050832;best_blast_hit_tair=AT3G61710.1 AUTOPHAGY 6;best_blast_hit_sprot=sp|Q9M367|BECN1_ARATH Beclin-1-like protein;best_blast_hit_trembl_plants=tr|G7IW08|G7IW08_MEDTR Autophagy protein beclin 1	circRNA,exon	+	LjG1.1_chr3	13887214	13888142	CIRI2,CIRI-full,CIRI-visJ,CLEAR	3	3_1_1	388	0.015	A00600:357:HTKFKDSXC:3:1618:20772:31986,A00600:357:HTKFKDSXC:2:2268:19678:28338,A00600:357:HTKFKDSXC:3:1420:29143:8813,	13887214:13887299,13887214:13887379,13888071:13888142,	13888071:13888142,13887214:13887299,	158	Full	13887214-13887299,13888071-13888142,	3	3	GTTGAATGGGATGAGATAAATGCTGCTTGGGGTCAAGCTTGCCTTCTCCTTCATACAATGTGCCAGTATTTCCGACCAAAGTTTCAATATCGAATAAAAATTATTCCTCTGGGTAGCTACCCTCGGATCACAGACAGCAGCAACAGTAGCTATGAGCT	CIRI-visJ:stout_9:3/3	1	1	F1	LjG1.1_chr3:13887214-13888142_iso-F1	2	86,72	0,857	3	LotjaGi3g1v0112600.1	LjG1.1_chr3:13885660-13887213|LjG1.1_chr3:13888142-13888505	0.563182	22.2144	0.0257907	LotjaGi3g1v0112600, MSTRG.13058	LjG1.1_chr3	13882427	13890383	7957	+		GO:0000045, GO:0000407, GO:0006623, GO:0006914, GO:0009846, GO:0050832	Beclin 1 protein;interpro_id=IPR007243 (Atg6/Beclin);gene_ontology_id=GO:0000045, GO:0000407, GO:0006623, GO:0006914, GO:0009846, GO:0050832;best_blast_hit_tair=AT3G61710.1 AUTOPHAGY 6;best_blast_hit_sprot=sp|Q9M367|BECN1_ARATH Beclin-1-like protein;best_blast_hit_trembl_plants=tr|G7IW08|G7IW08_MEDTR Autophagy protein beclin 1 LjG1.1_chr3 PGSB five_prime_UTR 13882427 13882593 . + . , Autophagy protein beclin 1;interpro_id=IPR007243 (Atg6/Beclin);gene_ontology_id=GO:0000045, GO:0000407, GO:0006623, GO:0006914, GO:0009846, GO:0050832;best_blast_hit_tair=AT3G61710.2 AUTOPHAGY 6;best_blast_hit_sprot=sp|Q9M367|BECN1_ARATH Beclin-1-like protein;best_blast_hit_trembl_plants=tr|G7IW08|G7IW08_MEDTR Autophagy protein beclin 1 LjG1.1_chr3 PGSB five_prime_UTR 13882576 13882593 . + .	Autophagy protein beclin 1; TAIR: AT3G61710.2 AUTOPHAGY 6; Swiss-Prot: sp|Q9M367|BECN1_ARATH Beclin-1-like protein; TrEMBL-Plants: tr|G7IW08|G7IW08_MEDTR Autophagy protein beclin 1; Found in the gene: LotjaGi3g1v0112600, Beclin 1 protein; TAIR: AT3G61710.1 AUTOPHAGY 6; Swiss-Prot: sp|Q9M367|BECN1_ARATH Beclin-1-like protein; TrEMBL-Plants: tr|G7IW08|G7IW08_MEDTR Autophagy protein beclin 1; Found in the gene: LotjaGi3g1v0112600	APG6, APG6_N, PF04111.17, PF17675.6
LotjaGi3g1v0112600	LjG1.1_chr3:13887214-13888142	LjG1.1_chr3:13887214-13888142	C5N4	LotjaGi3g1v0112600	Autophagy protein beclin 1;interpro_id=IPR007243 (Atg6/Beclin);gene_ontology_id=GO:0000045, GO:0000407, GO:0006623, GO:0006914, GO:0009846, GO:0050832;best_blast_hit_tair=AT3G61710.2 AUTOPHAGY 6;best_blast_hit_sprot=sp|Q9M367|BECN1_ARATH Beclin-1-like protein;best_blast_hit_trembl_plants=tr|G7IW08|G7IW08_MEDTR Autophagy protein beclin 1, Beclin 1 protein;interpro_id=IPR007243 (Atg6/Beclin);gene_ontology_id=GO:0000045, GO:0000407, GO:0006623, GO:0006914, GO:0009846, GO:0050832;best_blast_hit_tair=AT3G61710.1 AUTOPHAGY 6;best_blast_hit_sprot=sp|Q9M367|BECN1_ARATH Beclin-1-like protein;best_blast_hit_trembl_plants=tr|G7IW08|G7IW08_MEDTR Autophagy protein beclin 1	circRNA,exon	+	LjG1.1_chr3	13887214	13888142	CIRI2,CIRI-full,CIRI-visJ,CIRI-visS,CLEAR	4	3_2_3	365	0.021	A00600:357:HTKFKDSXC:2:1464:3586:25050,A00600:357:HTKFKDSXC:2:1462:29523:33646,A00600:357:HTKFKDSXC:3:1467:10511:36605,A00600:357:HTKFKDSXC:2:2318:18087:1313,	13887214:13887299,13887214:13887379,13888071:13888142,	13888071:13888142,13887214:13887299,	158	Full	13887214-13887299,13888071-13888142,	4	4	GTTGAATGGGATGAGATAAATGCTGCTTGGGGTCAAGCTTGCCTTCTCCTTCATACAATGTGCCAGTATTTCCGACCAAAGTTTCAATATCGAATAAAAATTATTCCTCTGGGTAGCTACCCTCGGATCACAGACAGCAGCAACAGTAGCTATGAGCT	CIRI-visJ:stout_13:4/4,CIRI-visS:stout_680:4/4	1	1	F1	LjG1.1_chr3:13887214-13888142_iso-F1	2	86,72	0,857	4	LotjaGi3g1v0112600.1	LjG1.1_chr3:13885660-13887213|LjG1.1_chr3:13888142-13888505	0.335712	9.70768	0.0355756	LotjaGi3g1v0112600, MSTRG.13058	LjG1.1_chr3	13882427	13890383	7957	+		GO:0000045, GO:0000407, GO:0006623, GO:0006914, GO:0009846, GO:0050832	Beclin 1 protein;interpro_id=IPR007243 (Atg6/Beclin);gene_ontology_id=GO:0000045, GO:0000407, GO:0006623, GO:0006914, GO:0009846, GO:0050832;best_blast_hit_tair=AT3G61710.1 AUTOPHAGY 6;best_blast_hit_sprot=sp|Q9M367|BECN1_ARATH Beclin-1-like protein;best_blast_hit_trembl_plants=tr|G7IW08|G7IW08_MEDTR Autophagy protein beclin 1 LjG1.1_chr3 PGSB five_prime_UTR 13882427 13882593 . + . , Autophagy protein beclin 1;interpro_id=IPR007243 (Atg6/Beclin);gene_ontology_id=GO:0000045, GO:0000407, GO:0006623, GO:0006914, GO:0009846, GO:0050832;best_blast_hit_tair=AT3G61710.2 AUTOPHAGY 6;best_blast_hit_sprot=sp|Q9M367|BECN1_ARATH Beclin-1-like protein;best_blast_hit_trembl_plants=tr|G7IW08|G7IW08_MEDTR Autophagy protein beclin 1 LjG1.1_chr3 PGSB five_prime_UTR 13882576 13882593 . + .	Autophagy protein beclin 1; TAIR: AT3G61710.2 AUTOPHAGY 6; Swiss-Prot: sp|Q9M367|BECN1_ARATH Beclin-1-like protein; TrEMBL-Plants: tr|G7IW08|G7IW08_MEDTR Autophagy protein beclin 1; Found in the gene: LotjaGi3g1v0112600, Beclin 1 protein; TAIR: AT3G61710.1 AUTOPHAGY 6; Swiss-Prot: sp|Q9M367|BECN1_ARATH Beclin-1-like protein; TrEMBL-Plants: tr|G7IW08|G7IW08_MEDTR Autophagy protein beclin 1; Found in the gene: LotjaGi3g1v0112600	APG6, APG6_N, PF04111.17, PF17675.6
LotjaGi3g1v0112600	LjG1.1_chr3:13883507-13885660	LjG1.1_chr3:13883507-13885660	C5N4	LotjaGi3g1v0112600	Autophagy protein beclin 1;interpro_id=IPR007243 (Atg6/Beclin);gene_ontology_id=GO:0000045, GO:0000407, GO:0006623, GO:0006914, GO:0009846, GO:0050832;best_blast_hit_tair=AT3G61710.2 AUTOPHAGY 6;best_blast_hit_sprot=sp|Q9M367|BECN1_ARATH Beclin-1-like protein;best_blast_hit_trembl_plants=tr|G7IW08|G7IW08_MEDTR Autophagy protein beclin 1, Beclin 1 protein;interpro_id=IPR007243 (Atg6/Beclin);gene_ontology_id=GO:0000045, GO:0000407, GO:0006623, GO:0006914, GO:0009846, GO:0050832;best_blast_hit_tair=AT3G61710.1 AUTOPHAGY 6;best_blast_hit_sprot=sp|Q9M367|BECN1_ARATH Beclin-1-like protein;best_blast_hit_trembl_plants=tr|G7IW08|G7IW08_MEDTR Autophagy protein beclin 1	circRNA	+	LjG1.1_chr3	13883507	13885660	CLEAR																			5	326,171,125,49,159	0,511,1136,1478,1995	2	LotjaGi3g1v0112600.1	LjG1.1_chr3:13882732-13883506|LjG1.1_chr3:13885660-13887213	0.167856	9.70768	0.0183023	LotjaGi3g1v0112600, MSTRG.13058	LjG1.1_chr3	13882427	13890383	7957	+		GO:0000045, GO:0000407, GO:0006623, GO:0006914, GO:0009846, GO:0050832	Beclin 1 protein;interpro_id=IPR007243 (Atg6/Beclin);gene_ontology_id=GO:0000045, GO:0000407, GO:0006623, GO:0006914, GO:0009846, GO:0050832;best_blast_hit_tair=AT3G61710.1 AUTOPHAGY 6;best_blast_hit_sprot=sp|Q9M367|BECN1_ARATH Beclin-1-like protein;best_blast_hit_trembl_plants=tr|G7IW08|G7IW08_MEDTR Autophagy protein beclin 1 LjG1.1_chr3 PGSB five_prime_UTR 13882427 13882593 . + . , Autophagy protein beclin 1;interpro_id=IPR007243 (Atg6/Beclin);gene_ontology_id=GO:0000045, GO:0000407, GO:0006623, GO:0006914, GO:0009846, GO:0050832;best_blast_hit_tair=AT3G61710.2 AUTOPHAGY 6;best_blast_hit_sprot=sp|Q9M367|BECN1_ARATH Beclin-1-like protein;best_blast_hit_trembl_plants=tr|G7IW08|G7IW08_MEDTR Autophagy protein beclin 1 LjG1.1_chr3 PGSB five_prime_UTR 13882576 13882593 . + .	Autophagy protein beclin 1; TAIR: AT3G61710.2 AUTOPHAGY 6; Swiss-Prot: sp|Q9M367|BECN1_ARATH Beclin-1-like protein; TrEMBL-Plants: tr|G7IW08|G7IW08_MEDTR Autophagy protein beclin 1; Found in the gene: LotjaGi3g1v0112600, Beclin 1 protein; TAIR: AT3G61710.1 AUTOPHAGY 6; Swiss-Prot: sp|Q9M367|BECN1_ARATH Beclin-1-like protein; TrEMBL-Plants: tr|G7IW08|G7IW08_MEDTR Autophagy protein beclin 1; Found in the gene: LotjaGi3g1v0112600	APG6, APG6_N, PF04111.17, PF17675.6
LotjaGi3g1v0112600	LjG1.1_chr3:13887214-13888142	LjG1.1_chr3:13887214-13888142	G5R4	LotjaGi3g1v0112600	Autophagy protein beclin 1;interpro_id=IPR007243 (Atg6/Beclin);gene_ontology_id=GO:0000045, GO:0000407, GO:0006623, GO:0006914, GO:0009846, GO:0050832;best_blast_hit_tair=AT3G61710.2 AUTOPHAGY 6;best_blast_hit_sprot=sp|Q9M367|BECN1_ARATH Beclin-1-like protein;best_blast_hit_trembl_plants=tr|G7IW08|G7IW08_MEDTR Autophagy protein beclin 1, Beclin 1 protein;interpro_id=IPR007243 (Atg6/Beclin);gene_ontology_id=GO:0000045, GO:0000407, GO:0006623, GO:0006914, GO:0009846, GO:0050832;best_blast_hit_tair=AT3G61710.1 AUTOPHAGY 6;best_blast_hit_sprot=sp|Q9M367|BECN1_ARATH Beclin-1-like protein;best_blast_hit_trembl_plants=tr|G7IW08|G7IW08_MEDTR Autophagy protein beclin 1	circRNA,exon	+	LjG1.1_chr3	13887214	13888142	CIRI2,CIRI-full,CIRI-visJ,CIRI-visS,CLEAR	3	3_0_3	492	0.012	A00600:357:HTKFKDSXC:2:2450:32796:25379,A00600:357:HTKFKDSXC:3:2277:19054:15984,A00600:357:HTKFKDSXC:3:1614:11324:26522,	13887214:13887299,13887214:13887379,13888071:13888142,	13888071:13888142,13887214:13887299,	158	Full	13887214-13887299,13888071-13888142,	3	3	GTTGAATGGGATGAGATAAATGCTGCTTGGGGTCAAGCTTGCCTTCTCCTTCATACAATGTGCCAGTATTTCCGACCAAAGTTTCAATATCGAATAAAAATTATTCCTCTGGGTAGCTACCCTCGGATCACAGACAGCAGCAACAGTAGCTATGAGCT	CIRI-visJ:stout_649:3/3,CIRI-visS:stout_1435:3/3	1	1	F1	LjG1.1_chr3:13887214-13888142_iso-F1	2	86,72	0,857	3	LotjaGi3g1v0112600.1	LjG1.1_chr3:13885660-13887213|LjG1.1_chr3:13888142-13888505	0.662539	40.0222	0.0167999	LotjaGi3g1v0112600, MSTRG.13058	LjG1.1_chr3	13882427	13890383	7957	+		GO:0000045, GO:0000407, GO:0006623, GO:0006914, GO:0009846, GO:0050832	Beclin 1 protein;interpro_id=IPR007243 (Atg6/Beclin);gene_ontology_id=GO:0000045, GO:0000407, GO:0006623, GO:0006914, GO:0009846, GO:0050832;best_blast_hit_tair=AT3G61710.1 AUTOPHAGY 6;best_blast_hit_sprot=sp|Q9M367|BECN1_ARATH Beclin-1-like protein;best_blast_hit_trembl_plants=tr|G7IW08|G7IW08_MEDTR Autophagy protein beclin 1 LjG1.1_chr3 PGSB five_prime_UTR 13882427 13882593 . + . , Autophagy protein beclin 1;interpro_id=IPR007243 (Atg6/Beclin);gene_ontology_id=GO:0000045, GO:0000407, GO:0006623, GO:0006914, GO:0009846, GO:0050832;best_blast_hit_tair=AT3G61710.2 AUTOPHAGY 6;best_blast_hit_sprot=sp|Q9M367|BECN1_ARATH Beclin-1-like protein;best_blast_hit_trembl_plants=tr|G7IW08|G7IW08_MEDTR Autophagy protein beclin 1 LjG1.1_chr3 PGSB five_prime_UTR 13882576 13882593 . + .	Autophagy protein beclin 1; TAIR: AT3G61710.2 AUTOPHAGY 6; Swiss-Prot: sp|Q9M367|BECN1_ARATH Beclin-1-like protein; TrEMBL-Plants: tr|G7IW08|G7IW08_MEDTR Autophagy protein beclin 1; Found in the gene: LotjaGi3g1v0112600, Beclin 1 protein; TAIR: AT3G61710.1 AUTOPHAGY 6; Swiss-Prot: sp|Q9M367|BECN1_ARATH Beclin-1-like protein; TrEMBL-Plants: tr|G7IW08|G7IW08_MEDTR Autophagy protein beclin 1; Found in the gene: LotjaGi3g1v0112600	APG6, APG6_N, PF04111.17, PF17675.6
LotjaGi3g1v0112600	LjG1.1_chr3:13887214-13888142	LjG1.1_chr3:13887214-13888142	C5R2	LotjaGi3g1v0112600	Autophagy protein beclin 1;interpro_id=IPR007243 (Atg6/Beclin);gene_ontology_id=GO:0000045, GO:0000407, GO:0006623, GO:0006914, GO:0009846, GO:0050832;best_blast_hit_tair=AT3G61710.2 AUTOPHAGY 6;best_blast_hit_sprot=sp|Q9M367|BECN1_ARATH Beclin-1-like protein;best_blast_hit_trembl_plants=tr|G7IW08|G7IW08_MEDTR Autophagy protein beclin 1, Beclin 1 protein;interpro_id=IPR007243 (Atg6/Beclin);gene_ontology_id=GO:0000045, GO:0000407, GO:0006623, GO:0006914, GO:0009846, GO:0050832;best_blast_hit_tair=AT3G61710.1 AUTOPHAGY 6;best_blast_hit_sprot=sp|Q9M367|BECN1_ARATH Beclin-1-like protein;best_blast_hit_trembl_plants=tr|G7IW08|G7IW08_MEDTR Autophagy protein beclin 1	circRNA	+	LjG1.1_chr3	13887214	13888142	CLEAR																			2	86,72	0,857	1	LotjaGi3g1v0112600.1	LjG1.1_chr3:13885660-13887213|LjG1.1_chr3:13888142-13888505	0.184762	32.9902	0.00590183	LotjaGi3g1v0112600, MSTRG.13058	LjG1.1_chr3	13882427	13890383	7957	+		GO:0000045, GO:0000407, GO:0006623, GO:0006914, GO:0009846, GO:0050832	Beclin 1 protein;interpro_id=IPR007243 (Atg6/Beclin);gene_ontology_id=GO:0000045, GO:0000407, GO:0006623, GO:0006914, GO:0009846, GO:0050832;best_blast_hit_tair=AT3G61710.1 AUTOPHAGY 6;best_blast_hit_sprot=sp|Q9M367|BECN1_ARATH Beclin-1-like protein;best_blast_hit_trembl_plants=tr|G7IW08|G7IW08_MEDTR Autophagy protein beclin 1 LjG1.1_chr3 PGSB five_prime_UTR 13882427 13882593 . + . , Autophagy protein beclin 1;interpro_id=IPR007243 (Atg6/Beclin);gene_ontology_id=GO:0000045, GO:0000407, GO:0006623, GO:0006914, GO:0009846, GO:0050832;best_blast_hit_tair=AT3G61710.2 AUTOPHAGY 6;best_blast_hit_sprot=sp|Q9M367|BECN1_ARATH Beclin-1-like protein;best_blast_hit_trembl_plants=tr|G7IW08|G7IW08_MEDTR Autophagy protein beclin 1 LjG1.1_chr3 PGSB five_prime_UTR 13882576 13882593 . + .	Autophagy protein beclin 1; TAIR: AT3G61710.2 AUTOPHAGY 6; Swiss-Prot: sp|Q9M367|BECN1_ARATH Beclin-1-like protein; TrEMBL-Plants: tr|G7IW08|G7IW08_MEDTR Autophagy protein beclin 1; Found in the gene: LotjaGi3g1v0112600, Beclin 1 protein; TAIR: AT3G61710.1 AUTOPHAGY 6; Swiss-Prot: sp|Q9M367|BECN1_ARATH Beclin-1-like protein; TrEMBL-Plants: tr|G7IW08|G7IW08_MEDTR Autophagy protein beclin 1; Found in the gene: LotjaGi3g1v0112600	APG6, APG6_N, PF04111.17, PF17675.6
LotjaGi3g1v0112600	LjG1.1_chr3:13887300-13887490	LjG1.1_chr3:13887300-13887490	C5N4	LotjaGi3g1v0112600	Autophagy protein beclin 1;interpro_id=IPR007243 (Atg6/Beclin);gene_ontology_id=GO:0000045, GO:0000407, GO:0006623, GO:0006914, GO:0009846, GO:0050832;best_blast_hit_tair=AT3G61710.2 AUTOPHAGY 6;best_blast_hit_sprot=sp|Q9M367|BECN1_ARATH Beclin-1-like protein;best_blast_hit_trembl_plants=tr|G7IW08|G7IW08_MEDTR Autophagy protein beclin 1, Beclin 1 protein;interpro_id=IPR007243 (Atg6/Beclin);gene_ontology_id=GO:0000045, GO:0000407, GO:0006623, GO:0006914, GO:0009846, GO:0050832;best_blast_hit_tair=AT3G61710.1 AUTOPHAGY 6;best_blast_hit_sprot=sp|Q9M367|BECN1_ARATH Beclin-1-like protein;best_blast_hit_trembl_plants=tr|G7IW08|G7IW08_MEDTR Autophagy protein beclin 1	ciRNA	+	LjG1.1_chr3	13887300	13887490	CLEAR																			1	191	0	1	LotjaGi3g1v0112600.1	LjG1.1_chr3:13887299-13888070	0.0839281	9.70768	0.00966569	LotjaGi3g1v0112600, MSTRG.13058	LjG1.1_chr3	13882427	13890383	7957	+		GO:0000045, GO:0000407, GO:0006623, GO:0006914, GO:0009846, GO:0050832	Beclin 1 protein;interpro_id=IPR007243 (Atg6/Beclin);gene_ontology_id=GO:0000045, GO:0000407, GO:0006623, GO:0006914, GO:0009846, GO:0050832;best_blast_hit_tair=AT3G61710.1 AUTOPHAGY 6;best_blast_hit_sprot=sp|Q9M367|BECN1_ARATH Beclin-1-like protein;best_blast_hit_trembl_plants=tr|G7IW08|G7IW08_MEDTR Autophagy protein beclin 1 LjG1.1_chr3 PGSB five_prime_UTR 13882427 13882593 . + . , Autophagy protein beclin 1;interpro_id=IPR007243 (Atg6/Beclin);gene_ontology_id=GO:0000045, GO:0000407, GO:0006623, GO:0006914, GO:0009846, GO:0050832;best_blast_hit_tair=AT3G61710.2 AUTOPHAGY 6;best_blast_hit_sprot=sp|Q9M367|BECN1_ARATH Beclin-1-like protein;best_blast_hit_trembl_plants=tr|G7IW08|G7IW08_MEDTR Autophagy protein beclin 1 LjG1.1_chr3 PGSB five_prime_UTR 13882576 13882593 . + .	Autophagy protein beclin 1; TAIR: AT3G61710.2 AUTOPHAGY 6; Swiss-Prot: sp|Q9M367|BECN1_ARATH Beclin-1-like protein; TrEMBL-Plants: tr|G7IW08|G7IW08_MEDTR Autophagy protein beclin 1; Found in the gene: LotjaGi3g1v0112600, Beclin 1 protein; TAIR: AT3G61710.1 AUTOPHAGY 6; Swiss-Prot: sp|Q9M367|BECN1_ARATH Beclin-1-like protein; TrEMBL-Plants: tr|G7IW08|G7IW08_MEDTR Autophagy protein beclin 1; Found in the gene: LotjaGi3g1v0112600	APG6, APG6_N, PF04111.17, PF17675.6
LotjaGi3g1v0112600	LjG1.1_chr3:13884643-13884767	LjG1.1_chr3:13884643-13884767	G3R3	LotjaGi3g1v0112600	Autophagy protein beclin 1;interpro_id=IPR007243 (Atg6/Beclin);gene_ontology_id=GO:0000045, GO:0000407, GO:0006623, GO:0006914, GO:0009846, GO:0050832;best_blast_hit_tair=AT3G61710.2 AUTOPHAGY 6;best_blast_hit_sprot=sp|Q9M367|BECN1_ARATH Beclin-1-like protein;best_blast_hit_trembl_plants=tr|G7IW08|G7IW08_MEDTR Autophagy protein beclin 1, Beclin 1 protein;interpro_id=IPR007243 (Atg6/Beclin);gene_ontology_id=GO:0000045, GO:0000407, GO:0006623, GO:0006914, GO:0009846, GO:0050832;best_blast_hit_tair=AT3G61710.1 AUTOPHAGY 6;best_blast_hit_sprot=sp|Q9M367|BECN1_ARATH Beclin-1-like protein;best_blast_hit_trembl_plants=tr|G7IW08|G7IW08_MEDTR Autophagy protein beclin 1			LjG1.1_chr3	13884643	13884767	CIRI-full,CIRI-visS						13884643:13884767,13884643:13884767,	13884643:13884767,	125	Full	13884643-13884767,	1	1		CIRI-visS:stout_231:1/1	1	1	F1	LjG1.1_chr3:13884643-13884767_iso-F1										LotjaGi3g1v0112600, MSTRG.13058	LjG1.1_chr3	13882427	13890383	7957	+		GO:0000045, GO:0000407, GO:0006623, GO:0006914, GO:0009846, GO:0050832	Beclin 1 protein;interpro_id=IPR007243 (Atg6/Beclin);gene_ontology_id=GO:0000045, GO:0000407, GO:0006623, GO:0006914, GO:0009846, GO:0050832;best_blast_hit_tair=AT3G61710.1 AUTOPHAGY 6;best_blast_hit_sprot=sp|Q9M367|BECN1_ARATH Beclin-1-like protein;best_blast_hit_trembl_plants=tr|G7IW08|G7IW08_MEDTR Autophagy protein beclin 1 LjG1.1_chr3 PGSB five_prime_UTR 13882427 13882593 . + . , Autophagy protein beclin 1;interpro_id=IPR007243 (Atg6/Beclin);gene_ontology_id=GO:0000045, GO:0000407, GO:0006623, GO:0006914, GO:0009846, GO:0050832;best_blast_hit_tair=AT3G61710.2 AUTOPHAGY 6;best_blast_hit_sprot=sp|Q9M367|BECN1_ARATH Beclin-1-like protein;best_blast_hit_trembl_plants=tr|G7IW08|G7IW08_MEDTR Autophagy protein beclin 1 LjG1.1_chr3 PGSB five_prime_UTR 13882576 13882593 . + .	Autophagy protein beclin 1; TAIR: AT3G61710.2 AUTOPHAGY 6; Swiss-Prot: sp|Q9M367|BECN1_ARATH Beclin-1-like protein; TrEMBL-Plants: tr|G7IW08|G7IW08_MEDTR Autophagy protein beclin 1; Found in the gene: LotjaGi3g1v0112600, Beclin 1 protein; TAIR: AT3G61710.1 AUTOPHAGY 6; Swiss-Prot: sp|Q9M367|BECN1_ARATH Beclin-1-like protein; TrEMBL-Plants: tr|G7IW08|G7IW08_MEDTR Autophagy protein beclin 1; Found in the gene: LotjaGi3g1v0112600	APG6, APG6_N, PF04111.17, PF17675.6
LotjaGi3g1v0112600	LjG1.1_chr3:13887214-13888142	LjG1.1_chr3:13887214-13888142	G5R6	LotjaGi3g1v0112600	Autophagy protein beclin 1;interpro_id=IPR007243 (Atg6/Beclin);gene_ontology_id=GO:0000045, GO:0000407, GO:0006623, GO:0006914, GO:0009846, GO:0050832;best_blast_hit_tair=AT3G61710.2 AUTOPHAGY 6;best_blast_hit_sprot=sp|Q9M367|BECN1_ARATH Beclin-1-like protein;best_blast_hit_trembl_plants=tr|G7IW08|G7IW08_MEDTR Autophagy protein beclin 1, Beclin 1 protein;interpro_id=IPR007243 (Atg6/Beclin);gene_ontology_id=GO:0000045, GO:0000407, GO:0006623, GO:0006914, GO:0009846, GO:0050832;best_blast_hit_tair=AT3G61710.1 AUTOPHAGY 6;best_blast_hit_sprot=sp|Q9M367|BECN1_ARATH Beclin-1-like protein;best_blast_hit_trembl_plants=tr|G7IW08|G7IW08_MEDTR Autophagy protein beclin 1	circRNA,exon	+	LjG1.1_chr3	13887214	13888142	CIRI2,CIRI-full,CIRI-visJ,CIRI-visS,CLEAR	3	0_2_2	485	0.012	A00600:357:HTKFKDSXC:3:2138:7021:24580,A00600:357:HTKFKDSXC:3:2339:22345:20369,A00600:357:HTKFKDSXC:2:1160:5918:31031,	13887214:13887299,13887214:13887379,13888071:13888142,	13888071:13888142,13887214:13887299,	158	Full	13887214-13887299,13888071-13888142,	3	3	GTTGAATGGGATGAGATAAATGCTGCTTGGGGTCAAGCTTGCCTTCTCCTTCATACAATGTGCCAGTATTTCCGACCAAAGTTTCAATATCGAATAAAAATTATTCCTCTGGGTAGCTACCCTCGGATCACAGACAGCAGCAACAGTAGCTATGAGCT	CIRI-visJ:stout_273:3/3,CIRI-visS:stout_947:3/3	1	1	F1	LjG1.1_chr3:13887214-13888142_iso-F1	2	86,72	0,857	4	LotjaGi3g1v0112600.1	LjG1.1_chr3:13885660-13887213|LjG1.1_chr3:13888142-13888505	0.693269	27.1145	0.0259274	LotjaGi3g1v0112600, MSTRG.13058	LjG1.1_chr3	13882427	13890383	7957	+		GO:0000045, GO:0000407, GO:0006623, GO:0006914, GO:0009846, GO:0050832	Beclin 1 protein;interpro_id=IPR007243 (Atg6/Beclin);gene_ontology_id=GO:0000045, GO:0000407, GO:0006623, GO:0006914, GO:0009846, GO:0050832;best_blast_hit_tair=AT3G61710.1 AUTOPHAGY 6;best_blast_hit_sprot=sp|Q9M367|BECN1_ARATH Beclin-1-like protein;best_blast_hit_trembl_plants=tr|G7IW08|G7IW08_MEDTR Autophagy protein beclin 1 LjG1.1_chr3 PGSB five_prime_UTR 13882427 13882593 . + . , Autophagy protein beclin 1;interpro_id=IPR007243 (Atg6/Beclin);gene_ontology_id=GO:0000045, GO:0000407, GO:0006623, GO:0006914, GO:0009846, GO:0050832;best_blast_hit_tair=AT3G61710.2 AUTOPHAGY 6;best_blast_hit_sprot=sp|Q9M367|BECN1_ARATH Beclin-1-like protein;best_blast_hit_trembl_plants=tr|G7IW08|G7IW08_MEDTR Autophagy protein beclin 1 LjG1.1_chr3 PGSB five_prime_UTR 13882576 13882593 . + .	Autophagy protein beclin 1; TAIR: AT3G61710.2 AUTOPHAGY 6; Swiss-Prot: sp|Q9M367|BECN1_ARATH Beclin-1-like protein; TrEMBL-Plants: tr|G7IW08|G7IW08_MEDTR Autophagy protein beclin 1; Found in the gene: LotjaGi3g1v0112600, Beclin 1 protein; TAIR: AT3G61710.1 AUTOPHAGY 6; Swiss-Prot: sp|Q9M367|BECN1_ARATH Beclin-1-like protein; TrEMBL-Plants: tr|G7IW08|G7IW08_MEDTR Autophagy protein beclin 1; Found in the gene: LotjaGi3g1v0112600	APG6, APG6_N, PF04111.17, PF17675.6
LotjaGi3g1v0112600	LjG1.1_chr3:13887214-13888142	LjG1.1_chr3:13887214-13888142	S5N1	LotjaGi3g1v0112600	Autophagy protein beclin 1;interpro_id=IPR007243 (Atg6/Beclin);gene_ontology_id=GO:0000045, GO:0000407, GO:0006623, GO:0006914, GO:0009846, GO:0050832;best_blast_hit_tair=AT3G61710.2 AUTOPHAGY 6;best_blast_hit_sprot=sp|Q9M367|BECN1_ARATH Beclin-1-like protein;best_blast_hit_trembl_plants=tr|G7IW08|G7IW08_MEDTR Autophagy protein beclin 1, Beclin 1 protein;interpro_id=IPR007243 (Atg6/Beclin);gene_ontology_id=GO:0000045, GO:0000407, GO:0006623, GO:0006914, GO:0009846, GO:0050832;best_blast_hit_tair=AT3G61710.1 AUTOPHAGY 6;best_blast_hit_sprot=sp|Q9M367|BECN1_ARATH Beclin-1-like protein;best_blast_hit_trembl_plants=tr|G7IW08|G7IW08_MEDTR Autophagy protein beclin 1	circRNA,exon	+	LjG1.1_chr3	13887214	13888142	CIRI2,CIRI-full,CIRI-visJ,CLEAR	3	3_1_2	371	0.016	A00600:357:HTKFKDSXC:3:2321:25889:30702,A00600:357:HTKFKDSXC:3:2432:11297:19836,A00600:357:HTKFKDSXC:3:1324:7491:9549,	13887214:13887299,13887214:13887379,13888071:13888142,	13888071:13888142,13887214:13887299,	158	Full	13887214-13887299,13888071-13888142,	3	3	GTTGAATGGGATGAGATAAATGCTGCTTGGGGTCAAGCTTGCCTTCTCCTTCATACAATGTGCCAGTATTTCCGACCAAAGTTTCAATATCGAATAAAAATTATTCCTCTGGGTAGCTACCCTCGGATCACAGACAGCAGCAACAGTAGCTATGAGCT	CIRI-visJ:stout_795:3/3	1	1	F1	LjG1.1_chr3:13887214-13888142_iso-F1	2	86,72	0,857	2	LotjaGi3g1v0112600.1	LjG1.1_chr3:13885660-13887213|LjG1.1_chr3:13888142-13888505	0.314974	18.9859	0.0171076	LotjaGi3g1v0112600, MSTRG.13058	LjG1.1_chr3	13882427	13890383	7957	+		GO:0000045, GO:0000407, GO:0006623, GO:0006914, GO:0009846, GO:0050832	Beclin 1 protein;interpro_id=IPR007243 (Atg6/Beclin);gene_ontology_id=GO:0000045, GO:0000407, GO:0006623, GO:0006914, GO:0009846, GO:0050832;best_blast_hit_tair=AT3G61710.1 AUTOPHAGY 6;best_blast_hit_sprot=sp|Q9M367|BECN1_ARATH Beclin-1-like protein;best_blast_hit_trembl_plants=tr|G7IW08|G7IW08_MEDTR Autophagy protein beclin 1 LjG1.1_chr3 PGSB five_prime_UTR 13882427 13882593 . + . , Autophagy protein beclin 1;interpro_id=IPR007243 (Atg6/Beclin);gene_ontology_id=GO:0000045, GO:0000407, GO:0006623, GO:0006914, GO:0009846, GO:0050832;best_blast_hit_tair=AT3G61710.2 AUTOPHAGY 6;best_blast_hit_sprot=sp|Q9M367|BECN1_ARATH Beclin-1-like protein;best_blast_hit_trembl_plants=tr|G7IW08|G7IW08_MEDTR Autophagy protein beclin 1 LjG1.1_chr3 PGSB five_prime_UTR 13882576 13882593 . + .	Autophagy protein beclin 1; TAIR: AT3G61710.2 AUTOPHAGY 6; Swiss-Prot: sp|Q9M367|BECN1_ARATH Beclin-1-like protein; TrEMBL-Plants: tr|G7IW08|G7IW08_MEDTR Autophagy protein beclin 1; Found in the gene: LotjaGi3g1v0112600, Beclin 1 protein; TAIR: AT3G61710.1 AUTOPHAGY 6; Swiss-Prot: sp|Q9M367|BECN1_ARATH Beclin-1-like protein; TrEMBL-Plants: tr|G7IW08|G7IW08_MEDTR Autophagy protein beclin 1; Found in the gene: LotjaGi3g1v0112600	APG6, APG6_N, PF04111.17, PF17675.6
LotjaGi3g1v0112600	LjG1.1_chr3:13887214-13888142	LjG1.1_chr3:13887214-13888142	G5R1	LotjaGi3g1v0112600	Autophagy protein beclin 1;interpro_id=IPR007243 (Atg6/Beclin);gene_ontology_id=GO:0000045, GO:0000407, GO:0006623, GO:0006914, GO:0009846, GO:0050832;best_blast_hit_tair=AT3G61710.2 AUTOPHAGY 6;best_blast_hit_sprot=sp|Q9M367|BECN1_ARATH Beclin-1-like protein;best_blast_hit_trembl_plants=tr|G7IW08|G7IW08_MEDTR Autophagy protein beclin 1, Beclin 1 protein;interpro_id=IPR007243 (Atg6/Beclin);gene_ontology_id=GO:0000045, GO:0000407, GO:0006623, GO:0006914, GO:0009846, GO:0050832;best_blast_hit_tair=AT3G61710.1 AUTOPHAGY 6;best_blast_hit_sprot=sp|Q9M367|BECN1_ARATH Beclin-1-like protein;best_blast_hit_trembl_plants=tr|G7IW08|G7IW08_MEDTR Autophagy protein beclin 1	circRNA,exon	+	LjG1.1_chr3	13887214	13888142	CIRI2,CIRI-full,CIRI-visJ,CIRI-visS,CLEAR	3	0_3_2	497	0.012	A00600:357:HTKFKDSXC:2:1170:25509:11350,A00600:357:HTKFKDSXC:3:1270:7491:20322,A00600:357:HTKFKDSXC:3:2353:1307:5697,	13887214:13887299,13887214:13887379,13888071:13888142,	13888071:13888142,13887214:13887299,	158	Full	13887214-13887299,13888071-13888142,	3	3	GTTGAATGGGATGAGATAAATGCTGCTTGGGGTCAAGCTTGCCTTCTCCTTCATACAATGTGCCAGTATTTCCGACCAAAGTTTCAATATCGAATAAAAATTATTCCTCTGGGTAGCTACCCTCGGATCACAGACAGCAGCAACAGTAGCTATGAGCT	CIRI-visJ:stout_619:3/3,CIRI-visS:stout_1427:3/3	1	1	F1	LjG1.1_chr3:13887214-13888142_iso-F1	2	86,72	0,857	3	LotjaGi3g1v0112600.1	LjG1.1_chr3:13885660-13887213|LjG1.1_chr3:13888142-13888505	0.671192	39.476	0.0172515	LotjaGi3g1v0112600, MSTRG.13058	LjG1.1_chr3	13882427	13890383	7957	+		GO:0000045, GO:0000407, GO:0006623, GO:0006914, GO:0009846, GO:0050832	Beclin 1 protein;interpro_id=IPR007243 (Atg6/Beclin);gene_ontology_id=GO:0000045, GO:0000407, GO:0006623, GO:0006914, GO:0009846, GO:0050832;best_blast_hit_tair=AT3G61710.1 AUTOPHAGY 6;best_blast_hit_sprot=sp|Q9M367|BECN1_ARATH Beclin-1-like protein;best_blast_hit_trembl_plants=tr|G7IW08|G7IW08_MEDTR Autophagy protein beclin 1 LjG1.1_chr3 PGSB five_prime_UTR 13882427 13882593 . + . , Autophagy protein beclin 1;interpro_id=IPR007243 (Atg6/Beclin);gene_ontology_id=GO:0000045, GO:0000407, GO:0006623, GO:0006914, GO:0009846, GO:0050832;best_blast_hit_tair=AT3G61710.2 AUTOPHAGY 6;best_blast_hit_sprot=sp|Q9M367|BECN1_ARATH Beclin-1-like protein;best_blast_hit_trembl_plants=tr|G7IW08|G7IW08_MEDTR Autophagy protein beclin 1 LjG1.1_chr3 PGSB five_prime_UTR 13882576 13882593 . + .	Autophagy protein beclin 1; TAIR: AT3G61710.2 AUTOPHAGY 6; Swiss-Prot: sp|Q9M367|BECN1_ARATH Beclin-1-like protein; TrEMBL-Plants: tr|G7IW08|G7IW08_MEDTR Autophagy protein beclin 1; Found in the gene: LotjaGi3g1v0112600, Beclin 1 protein; TAIR: AT3G61710.1 AUTOPHAGY 6; Swiss-Prot: sp|Q9M367|BECN1_ARATH Beclin-1-like protein; TrEMBL-Plants: tr|G7IW08|G7IW08_MEDTR Autophagy protein beclin 1; Found in the gene: LotjaGi3g1v0112600	APG6, APG6_N, PF04111.17, PF17675.6
LotjaGi3g1v0112600	LjG1.1_chr3:13884643-13884767	LjG1.1_chr3:13884643-13884767	C5R1	LotjaGi3g1v0112600	Autophagy protein beclin 1;interpro_id=IPR007243 (Atg6/Beclin);gene_ontology_id=GO:0000045, GO:0000407, GO:0006623, GO:0006914, GO:0009846, GO:0050832;best_blast_hit_tair=AT3G61710.2 AUTOPHAGY 6;best_blast_hit_sprot=sp|Q9M367|BECN1_ARATH Beclin-1-like protein;best_blast_hit_trembl_plants=tr|G7IW08|G7IW08_MEDTR Autophagy protein beclin 1, Beclin 1 protein;interpro_id=IPR007243 (Atg6/Beclin);gene_ontology_id=GO:0000045, GO:0000407, GO:0006623, GO:0006914, GO:0009846, GO:0050832;best_blast_hit_tair=AT3G61710.1 AUTOPHAGY 6;best_blast_hit_sprot=sp|Q9M367|BECN1_ARATH Beclin-1-like protein;best_blast_hit_trembl_plants=tr|G7IW08|G7IW08_MEDTR Autophagy protein beclin 1			LjG1.1_chr3	13884643	13884767	CIRI-full,CIRI-visS						13884643:13884767,13884643:13884767,	13884643:13884767,	125	Full	13884643-13884767,	1	1	ATTGAAGAAGAAGAAAGAAGACTTGAAGCAGCAATTGAAGAAGCAGAGAGACAAAATACTGAAGTAAATGCTGAACTGAGGGAACTAGAGTTAAAATCAACCCGCTTTAAAGATTTAGAGGAGAG	CIRI-visS:stout_709:1/1	1	1	F1	LjG1.1_chr3:13884643-13884767_iso-F1										LotjaGi3g1v0112600, MSTRG.13058	LjG1.1_chr3	13882427	13890383	7957	+		GO:0000045, GO:0000407, GO:0006623, GO:0006914, GO:0009846, GO:0050832	Beclin 1 protein;interpro_id=IPR007243 (Atg6/Beclin);gene_ontology_id=GO:0000045, GO:0000407, GO:0006623, GO:0006914, GO:0009846, GO:0050832;best_blast_hit_tair=AT3G61710.1 AUTOPHAGY 6;best_blast_hit_sprot=sp|Q9M367|BECN1_ARATH Beclin-1-like protein;best_blast_hit_trembl_plants=tr|G7IW08|G7IW08_MEDTR Autophagy protein beclin 1 LjG1.1_chr3 PGSB five_prime_UTR 13882427 13882593 . + . , Autophagy protein beclin 1;interpro_id=IPR007243 (Atg6/Beclin);gene_ontology_id=GO:0000045, GO:0000407, GO:0006623, GO:0006914, GO:0009846, GO:0050832;best_blast_hit_tair=AT3G61710.2 AUTOPHAGY 6;best_blast_hit_sprot=sp|Q9M367|BECN1_ARATH Beclin-1-like protein;best_blast_hit_trembl_plants=tr|G7IW08|G7IW08_MEDTR Autophagy protein beclin 1 LjG1.1_chr3 PGSB five_prime_UTR 13882576 13882593 . + .	Autophagy protein beclin 1; TAIR: AT3G61710.2 AUTOPHAGY 6; Swiss-Prot: sp|Q9M367|BECN1_ARATH Beclin-1-like protein; TrEMBL-Plants: tr|G7IW08|G7IW08_MEDTR Autophagy protein beclin 1; Found in the gene: LotjaGi3g1v0112600, Beclin 1 protein; TAIR: AT3G61710.1 AUTOPHAGY 6; Swiss-Prot: sp|Q9M367|BECN1_ARATH Beclin-1-like protein; TrEMBL-Plants: tr|G7IW08|G7IW08_MEDTR Autophagy protein beclin 1; Found in the gene: LotjaGi3g1v0112600	APG6, APG6_N, PF04111.17, PF17675.6
LotjaGi3g1v0112600	LjG1.1_chr3:13887214-13888142	LjG1.1_chr3:13887214-13888142	G3N3	LotjaGi3g1v0112600	Autophagy protein beclin 1;interpro_id=IPR007243 (Atg6/Beclin);gene_ontology_id=GO:0000045, GO:0000407, GO:0006623, GO:0006914, GO:0009846, GO:0050832;best_blast_hit_tair=AT3G61710.2 AUTOPHAGY 6;best_blast_hit_sprot=sp|Q9M367|BECN1_ARATH Beclin-1-like protein;best_blast_hit_trembl_plants=tr|G7IW08|G7IW08_MEDTR Autophagy protein beclin 1, Beclin 1 protein;interpro_id=IPR007243 (Atg6/Beclin);gene_ontology_id=GO:0000045, GO:0000407, GO:0006623, GO:0006914, GO:0009846, GO:0050832;best_blast_hit_tair=AT3G61710.1 AUTOPHAGY 6;best_blast_hit_sprot=sp|Q9M367|BECN1_ARATH Beclin-1-like protein;best_blast_hit_trembl_plants=tr|G7IW08|G7IW08_MEDTR Autophagy protein beclin 1	circRNA	+	LjG1.1_chr3	13887214	13888142	CIRI-full,CLEAR						13887214:13887299,13888071:13888142,13887214:13887379,13888071:13888142,	13887214:13887299,13888071:13888142,												2	86,72	0,857	1	LotjaGi3g1v0112600.1	LjG1.1_chr3:13885660-13887213|LjG1.1_chr3:13888142-13888505	0.139704	12.682	0.0117951	LotjaGi3g1v0112600, MSTRG.13058	LjG1.1_chr3	13882427	13890383	7957	+		GO:0000045, GO:0000407, GO:0006623, GO:0006914, GO:0009846, GO:0050832	Beclin 1 protein;interpro_id=IPR007243 (Atg6/Beclin);gene_ontology_id=GO:0000045, GO:0000407, GO:0006623, GO:0006914, GO:0009846, GO:0050832;best_blast_hit_tair=AT3G61710.1 AUTOPHAGY 6;best_blast_hit_sprot=sp|Q9M367|BECN1_ARATH Beclin-1-like protein;best_blast_hit_trembl_plants=tr|G7IW08|G7IW08_MEDTR Autophagy protein beclin 1 LjG1.1_chr3 PGSB five_prime_UTR 13882427 13882593 . + . , Autophagy protein beclin 1;interpro_id=IPR007243 (Atg6/Beclin);gene_ontology_id=GO:0000045, GO:0000407, GO:0006623, GO:0006914, GO:0009846, GO:0050832;best_blast_hit_tair=AT3G61710.2 AUTOPHAGY 6;best_blast_hit_sprot=sp|Q9M367|BECN1_ARATH Beclin-1-like protein;best_blast_hit_trembl_plants=tr|G7IW08|G7IW08_MEDTR Autophagy protein beclin 1 LjG1.1_chr3 PGSB five_prime_UTR 13882576 13882593 . + .	Autophagy protein beclin 1; TAIR: AT3G61710.2 AUTOPHAGY 6; Swiss-Prot: sp|Q9M367|BECN1_ARATH Beclin-1-like protein; TrEMBL-Plants: tr|G7IW08|G7IW08_MEDTR Autophagy protein beclin 1; Found in the gene: LotjaGi3g1v0112600, Beclin 1 protein; TAIR: AT3G61710.1 AUTOPHAGY 6; Swiss-Prot: sp|Q9M367|BECN1_ARATH Beclin-1-like protein; TrEMBL-Plants: tr|G7IW08|G7IW08_MEDTR Autophagy protein beclin 1; Found in the gene: LotjaGi3g1v0112600	APG6, APG6_N, PF04111.17, PF17675.6
LotjaGi3g1v0112600	LjG1.1_chr3:13887214-13888142	LjG1.1_chr3:13887214-13888142	C5N2	LotjaGi3g1v0112600	Autophagy protein beclin 1;interpro_id=IPR007243 (Atg6/Beclin);gene_ontology_id=GO:0000045, GO:0000407, GO:0006623, GO:0006914, GO:0009846, GO:0050832;best_blast_hit_tair=AT3G61710.2 AUTOPHAGY 6;best_blast_hit_sprot=sp|Q9M367|BECN1_ARATH Beclin-1-like protein;best_blast_hit_trembl_plants=tr|G7IW08|G7IW08_MEDTR Autophagy protein beclin 1, Beclin 1 protein;interpro_id=IPR007243 (Atg6/Beclin);gene_ontology_id=GO:0000045, GO:0000407, GO:0006623, GO:0006914, GO:0009846, GO:0050832;best_blast_hit_tair=AT3G61710.1 AUTOPHAGY 6;best_blast_hit_sprot=sp|Q9M367|BECN1_ARATH Beclin-1-like protein;best_blast_hit_trembl_plants=tr|G7IW08|G7IW08_MEDTR Autophagy protein beclin 1	circRNA	+	LjG1.1_chr3	13887214	13888142	CIRI-full,CLEAR						13887214:13887299,13888071:13888142,13887214:13887379,13888071:13888142,	n/a												2	86,72	0,857	1	LotjaGi3g1v0112600.1	LjG1.1_chr3:13885660-13887213|LjG1.1_chr3:13888142-13888505	0.197133	35.8782	0.00577162	LotjaGi3g1v0112600, MSTRG.13058	LjG1.1_chr3	13882427	13890383	7957	+		GO:0000045, GO:0000407, GO:0006623, GO:0006914, GO:0009846, GO:0050832	Beclin 1 protein;interpro_id=IPR007243 (Atg6/Beclin);gene_ontology_id=GO:0000045, GO:0000407, GO:0006623, GO:0006914, GO:0009846, GO:0050832;best_blast_hit_tair=AT3G61710.1 AUTOPHAGY 6;best_blast_hit_sprot=sp|Q9M367|BECN1_ARATH Beclin-1-like protein;best_blast_hit_trembl_plants=tr|G7IW08|G7IW08_MEDTR Autophagy protein beclin 1 LjG1.1_chr3 PGSB five_prime_UTR 13882427 13882593 . + . , Autophagy protein beclin 1;interpro_id=IPR007243 (Atg6/Beclin);gene_ontology_id=GO:0000045, GO:0000407, GO:0006623, GO:0006914, GO:0009846, GO:0050832;best_blast_hit_tair=AT3G61710.2 AUTOPHAGY 6;best_blast_hit_sprot=sp|Q9M367|BECN1_ARATH Beclin-1-like protein;best_blast_hit_trembl_plants=tr|G7IW08|G7IW08_MEDTR Autophagy protein beclin 1 LjG1.1_chr3 PGSB five_prime_UTR 13882576 13882593 . + .	Autophagy protein beclin 1; TAIR: AT3G61710.2 AUTOPHAGY 6; Swiss-Prot: sp|Q9M367|BECN1_ARATH Beclin-1-like protein; TrEMBL-Plants: tr|G7IW08|G7IW08_MEDTR Autophagy protein beclin 1; Found in the gene: LotjaGi3g1v0112600, Beclin 1 protein; TAIR: AT3G61710.1 AUTOPHAGY 6; Swiss-Prot: sp|Q9M367|BECN1_ARATH Beclin-1-like protein; TrEMBL-Plants: tr|G7IW08|G7IW08_MEDTR Autophagy protein beclin 1; Found in the gene: LotjaGi3g1v0112600	APG6, APG6_N, PF04111.17, PF17675.6
LotjaGi3g1v0112600	LjG1.1_chr3:13887214-13888142	LjG1.1_chr3:13887214-13888142	G3N1	LotjaGi3g1v0112600	Autophagy protein beclin 1;interpro_id=IPR007243 (Atg6/Beclin);gene_ontology_id=GO:0000045, GO:0000407, GO:0006623, GO:0006914, GO:0009846, GO:0050832;best_blast_hit_tair=AT3G61710.2 AUTOPHAGY 6;best_blast_hit_sprot=sp|Q9M367|BECN1_ARATH Beclin-1-like protein;best_blast_hit_trembl_plants=tr|G7IW08|G7IW08_MEDTR Autophagy protein beclin 1, Beclin 1 protein;interpro_id=IPR007243 (Atg6/Beclin);gene_ontology_id=GO:0000045, GO:0000407, GO:0006623, GO:0006914, GO:0009846, GO:0050832;best_blast_hit_tair=AT3G61710.1 AUTOPHAGY 6;best_blast_hit_sprot=sp|Q9M367|BECN1_ARATH Beclin-1-like protein;best_blast_hit_trembl_plants=tr|G7IW08|G7IW08_MEDTR Autophagy protein beclin 1	circRNA,exon	+	LjG1.1_chr3	13887214	13888142	CIRI2,CIRI-full,CIRI-visJ,CLEAR	2	2_0_2	349	0.011	A00600:357:HTKFKDSXC:3:2571:32696:35227,A00600:357:HTKFKDSXC:2:2464:28556:10050,	13887214:13887299,13887214:13887379,13888071:13888142,	13888071:13888142,13887214:13887299,	158	Full	13887214-13887299,13888071-13888142,	2	2	GTTGAATGGGATGAGATAAATGCTGCTTGGGGTCAAGCTTGCCTTCTCCTTCATACAATGTGCCAGTATTTCCGACCAAAGTTTCAATATCGAATAAAAATTATTCCTCTGGGTAGCTACCCTCGGATCACAGACAGCAGCAACAGTAGCTATGAGCT	CIRI-visJ:stout_7:2/2	1	1	F1	LjG1.1_chr3:13887214-13888142_iso-F1	2	86,72	0,857	2	LotjaGi3g1v0112600.1	LjG1.1_chr3:13885660-13887213|LjG1.1_chr3:13888142-13888505	0.301707	13.141	0.0237021	LotjaGi3g1v0112600, MSTRG.13058	LjG1.1_chr3	13882427	13890383	7957	+		GO:0000045, GO:0000407, GO:0006623, GO:0006914, GO:0009846, GO:0050832	Beclin 1 protein;interpro_id=IPR007243 (Atg6/Beclin);gene_ontology_id=GO:0000045, GO:0000407, GO:0006623, GO:0006914, GO:0009846, GO:0050832;best_blast_hit_tair=AT3G61710.1 AUTOPHAGY 6;best_blast_hit_sprot=sp|Q9M367|BECN1_ARATH Beclin-1-like protein;best_blast_hit_trembl_plants=tr|G7IW08|G7IW08_MEDTR Autophagy protein beclin 1 LjG1.1_chr3 PGSB five_prime_UTR 13882427 13882593 . + . , Autophagy protein beclin 1;interpro_id=IPR007243 (Atg6/Beclin);gene_ontology_id=GO:0000045, GO:0000407, GO:0006623, GO:0006914, GO:0009846, GO:0050832;best_blast_hit_tair=AT3G61710.2 AUTOPHAGY 6;best_blast_hit_sprot=sp|Q9M367|BECN1_ARATH Beclin-1-like protein;best_blast_hit_trembl_plants=tr|G7IW08|G7IW08_MEDTR Autophagy protein beclin 1 LjG1.1_chr3 PGSB five_prime_UTR 13882576 13882593 . + .	Autophagy protein beclin 1; TAIR: AT3G61710.2 AUTOPHAGY 6; Swiss-Prot: sp|Q9M367|BECN1_ARATH Beclin-1-like protein; TrEMBL-Plants: tr|G7IW08|G7IW08_MEDTR Autophagy protein beclin 1; Found in the gene: LotjaGi3g1v0112600, Beclin 1 protein; TAIR: AT3G61710.1 AUTOPHAGY 6; Swiss-Prot: sp|Q9M367|BECN1_ARATH Beclin-1-like protein; TrEMBL-Plants: tr|G7IW08|G7IW08_MEDTR Autophagy protein beclin 1; Found in the gene: LotjaGi3g1v0112600	APG6, APG6_N, PF04111.17, PF17675.6
LotjaGi3g1v0112600	LjG1.1_chr3:13885502-13888142	LjG1.1_chr3:13885502-13888142	S5N4	LotjaGi3g1v0112600	Autophagy protein beclin 1;interpro_id=IPR007243 (Atg6/Beclin);gene_ontology_id=GO:0000045, GO:0000407, GO:0006623, GO:0006914, GO:0009846, GO:0050832;best_blast_hit_tair=AT3G61710.2 AUTOPHAGY 6;best_blast_hit_sprot=sp|Q9M367|BECN1_ARATH Beclin-1-like protein;best_blast_hit_trembl_plants=tr|G7IW08|G7IW08_MEDTR Autophagy protein beclin 1, Beclin 1 protein;interpro_id=IPR007243 (Atg6/Beclin);gene_ontology_id=GO:0000045, GO:0000407, GO:0006623, GO:0006914, GO:0009846, GO:0050832;best_blast_hit_tair=AT3G61710.1 AUTOPHAGY 6;best_blast_hit_sprot=sp|Q9M367|BECN1_ARATH Beclin-1-like protein;best_blast_hit_trembl_plants=tr|G7IW08|G7IW08_MEDTR Autophagy protein beclin 1	circRNA	+	LjG1.1_chr3	13885502	13888142	CLEAR																			3	159,86,72	0,1712,2569	1	LotjaGi3g1v0112600.1	LjG1.1_chr3:13885033-13885501|LjG1.1_chr3:13888142-13888505	0.143821	24.6414	0.00623986	LotjaGi3g1v0112600, MSTRG.13058	LjG1.1_chr3	13882427	13890383	7957	+		GO:0000045, GO:0000407, GO:0006623, GO:0006914, GO:0009846, GO:0050832	Beclin 1 protein;interpro_id=IPR007243 (Atg6/Beclin);gene_ontology_id=GO:0000045, GO:0000407, GO:0006623, GO:0006914, GO:0009846, GO:0050832;best_blast_hit_tair=AT3G61710.1 AUTOPHAGY 6;best_blast_hit_sprot=sp|Q9M367|BECN1_ARATH Beclin-1-like protein;best_blast_hit_trembl_plants=tr|G7IW08|G7IW08_MEDTR Autophagy protein beclin 1 LjG1.1_chr3 PGSB five_prime_UTR 13882427 13882593 . + . , Autophagy protein beclin 1;interpro_id=IPR007243 (Atg6/Beclin);gene_ontology_id=GO:0000045, GO:0000407, GO:0006623, GO:0006914, GO:0009846, GO:0050832;best_blast_hit_tair=AT3G61710.2 AUTOPHAGY 6;best_blast_hit_sprot=sp|Q9M367|BECN1_ARATH Beclin-1-like protein;best_blast_hit_trembl_plants=tr|G7IW08|G7IW08_MEDTR Autophagy protein beclin 1 LjG1.1_chr3 PGSB five_prime_UTR 13882576 13882593 . + .	Autophagy protein beclin 1; TAIR: AT3G61710.2 AUTOPHAGY 6; Swiss-Prot: sp|Q9M367|BECN1_ARATH Beclin-1-like protein; TrEMBL-Plants: tr|G7IW08|G7IW08_MEDTR Autophagy protein beclin 1; Found in the gene: LotjaGi3g1v0112600, Beclin 1 protein; TAIR: AT3G61710.1 AUTOPHAGY 6; Swiss-Prot: sp|Q9M367|BECN1_ARATH Beclin-1-like protein; TrEMBL-Plants: tr|G7IW08|G7IW08_MEDTR Autophagy protein beclin 1; Found in the gene: LotjaGi3g1v0112600	APG6, APG6_N, PF04111.17, PF17675.6
LotjaGi3g1v0112600	LjG1.1_chr3:13887214-13888142	LjG1.1_chr3:13887214-13888142	S5N2	LotjaGi3g1v0112600	Autophagy protein beclin 1;interpro_id=IPR007243 (Atg6/Beclin);gene_ontology_id=GO:0000045, GO:0000407, GO:0006623, GO:0006914, GO:0009846, GO:0050832;best_blast_hit_tair=AT3G61710.2 AUTOPHAGY 6;best_blast_hit_sprot=sp|Q9M367|BECN1_ARATH Beclin-1-like protein;best_blast_hit_trembl_plants=tr|G7IW08|G7IW08_MEDTR Autophagy protein beclin 1, Beclin 1 protein;interpro_id=IPR007243 (Atg6/Beclin);gene_ontology_id=GO:0000045, GO:0000407, GO:0006623, GO:0006914, GO:0009846, GO:0050832;best_blast_hit_tair=AT3G61710.1 AUTOPHAGY 6;best_blast_hit_sprot=sp|Q9M367|BECN1_ARATH Beclin-1-like protein;best_blast_hit_trembl_plants=tr|G7IW08|G7IW08_MEDTR Autophagy protein beclin 1	circRNA,exon	+	LjG1.1_chr3	13887214	13888142	CIRI2,CIRI-full,CIRI-visJ,CLEAR	6	1_2_3	389	0.03	A00600:357:HTKFKDSXC:2:1149:19804:34695,A00600:357:HTKFKDSXC:2:2440:16993:3114,A00600:357:HTKFKDSXC:2:2440:31051:36166,A00600:357:HTKFKDSXC:2:2146:7545:25582,A00600:357:HTKFKDSXC:2:2146:8413:25989,A00600:357:HTKFKDSXC:3:2375:16685:34679,	13887214:13887299,13887214:13887379,13888071:13888142,	13888071:13888142,13887214:13887299,	158	Full	13887214-13887299,13888071-13888142,	6	6	GTTGAATGGGATGAGATAAATGCTGCTTGGGGTCAAGCTTGCCTTCTCCTTCATACAATGTGCCAGTATTTCCGACCAAAGTTTCAATATCGAATAAAAATTATTCCTCTGGGTAGCTACCCTCGGATCACAGACAGCAGCAACAGTAGCTATGAGCT	CIRI-visJ:stout_836:6/6	1	1	F1	LjG1.1_chr3:13887214-13888142_iso-F1	2	86,72	0,857	6	LotjaGi3g1v0112600.1	LjG1.1_chr3:13885660-13887213|LjG1.1_chr3:13888142-13888505	1.39007	30.3498	0.0461158	LotjaGi3g1v0112600, MSTRG.13058	LjG1.1_chr3	13882427	13890383	7957	+		GO:0000045, GO:0000407, GO:0006623, GO:0006914, GO:0009846, GO:0050832	Beclin 1 protein;interpro_id=IPR007243 (Atg6/Beclin);gene_ontology_id=GO:0000045, GO:0000407, GO:0006623, GO:0006914, GO:0009846, GO:0050832;best_blast_hit_tair=AT3G61710.1 AUTOPHAGY 6;best_blast_hit_sprot=sp|Q9M367|BECN1_ARATH Beclin-1-like protein;best_blast_hit_trembl_plants=tr|G7IW08|G7IW08_MEDTR Autophagy protein beclin 1 LjG1.1_chr3 PGSB five_prime_UTR 13882427 13882593 . + . , Autophagy protein beclin 1;interpro_id=IPR007243 (Atg6/Beclin);gene_ontology_id=GO:0000045, GO:0000407, GO:0006623, GO:0006914, GO:0009846, GO:0050832;best_blast_hit_tair=AT3G61710.2 AUTOPHAGY 6;best_blast_hit_sprot=sp|Q9M367|BECN1_ARATH Beclin-1-like protein;best_blast_hit_trembl_plants=tr|G7IW08|G7IW08_MEDTR Autophagy protein beclin 1 LjG1.1_chr3 PGSB five_prime_UTR 13882576 13882593 . + .	Autophagy protein beclin 1; TAIR: AT3G61710.2 AUTOPHAGY 6; Swiss-Prot: sp|Q9M367|BECN1_ARATH Beclin-1-like protein; TrEMBL-Plants: tr|G7IW08|G7IW08_MEDTR Autophagy protein beclin 1; Found in the gene: LotjaGi3g1v0112600, Beclin 1 protein; TAIR: AT3G61710.1 AUTOPHAGY 6; Swiss-Prot: sp|Q9M367|BECN1_ARATH Beclin-1-like protein; TrEMBL-Plants: tr|G7IW08|G7IW08_MEDTR Autophagy protein beclin 1; Found in the gene: LotjaGi3g1v0112600	APG6, APG6_N, PF04111.17, PF17675.6
LotjaGi3g1v0112600	LjG1.1_chr3:13887214-13888142	LjG1.1_chr3:13887214-13888142	G5R5	LotjaGi3g1v0112600	Autophagy protein beclin 1;interpro_id=IPR007243 (Atg6/Beclin);gene_ontology_id=GO:0000045, GO:0000407, GO:0006623, GO:0006914, GO:0009846, GO:0050832;best_blast_hit_tair=AT3G61710.2 AUTOPHAGY 6;best_blast_hit_sprot=sp|Q9M367|BECN1_ARATH Beclin-1-like protein;best_blast_hit_trembl_plants=tr|G7IW08|G7IW08_MEDTR Autophagy protein beclin 1, Beclin 1 protein;interpro_id=IPR007243 (Atg6/Beclin);gene_ontology_id=GO:0000045, GO:0000407, GO:0006623, GO:0006914, GO:0009846, GO:0050832;best_blast_hit_tair=AT3G61710.1 AUTOPHAGY 6;best_blast_hit_sprot=sp|Q9M367|BECN1_ARATH Beclin-1-like protein;best_blast_hit_trembl_plants=tr|G7IW08|G7IW08_MEDTR Autophagy protein beclin 1	circRNA	+	LjG1.1_chr3	13887214	13888142	CLEAR																			2	86,72	0,857	3	LotjaGi3g1v0112600.1	LjG1.1_chr3:13885660-13887213|LjG1.1_chr3:13888142-13888505	0.347362	18.6289	0.0191729	LotjaGi3g1v0112600, MSTRG.13058	LjG1.1_chr3	13882427	13890383	7957	+		GO:0000045, GO:0000407, GO:0006623, GO:0006914, GO:0009846, GO:0050832	Beclin 1 protein;interpro_id=IPR007243 (Atg6/Beclin);gene_ontology_id=GO:0000045, GO:0000407, GO:0006623, GO:0006914, GO:0009846, GO:0050832;best_blast_hit_tair=AT3G61710.1 AUTOPHAGY 6;best_blast_hit_sprot=sp|Q9M367|BECN1_ARATH Beclin-1-like protein;best_blast_hit_trembl_plants=tr|G7IW08|G7IW08_MEDTR Autophagy protein beclin 1 LjG1.1_chr3 PGSB five_prime_UTR 13882427 13882593 . + . , Autophagy protein beclin 1;interpro_id=IPR007243 (Atg6/Beclin);gene_ontology_id=GO:0000045, GO:0000407, GO:0006623, GO:0006914, GO:0009846, GO:0050832;best_blast_hit_tair=AT3G61710.2 AUTOPHAGY 6;best_blast_hit_sprot=sp|Q9M367|BECN1_ARATH Beclin-1-like protein;best_blast_hit_trembl_plants=tr|G7IW08|G7IW08_MEDTR Autophagy protein beclin 1 LjG1.1_chr3 PGSB five_prime_UTR 13882576 13882593 . + .	Autophagy protein beclin 1; TAIR: AT3G61710.2 AUTOPHAGY 6; Swiss-Prot: sp|Q9M367|BECN1_ARATH Beclin-1-like protein; TrEMBL-Plants: tr|G7IW08|G7IW08_MEDTR Autophagy protein beclin 1; Found in the gene: LotjaGi3g1v0112600, Beclin 1 protein; TAIR: AT3G61710.1 AUTOPHAGY 6; Swiss-Prot: sp|Q9M367|BECN1_ARATH Beclin-1-like protein; TrEMBL-Plants: tr|G7IW08|G7IW08_MEDTR Autophagy protein beclin 1; Found in the gene: LotjaGi3g1v0112600	APG6, APG6_N, PF04111.17, PF17675.6
LotjaGi3g1v0112600	LjG1.1_chr3:13887214-13888142	LjG1.1_chr3:13887214-13888142	C5R1	LotjaGi3g1v0112600	Autophagy protein beclin 1;interpro_id=IPR007243 (Atg6/Beclin);gene_ontology_id=GO:0000045, GO:0000407, GO:0006623, GO:0006914, GO:0009846, GO:0050832;best_blast_hit_tair=AT3G61710.2 AUTOPHAGY 6;best_blast_hit_sprot=sp|Q9M367|BECN1_ARATH Beclin-1-like protein;best_blast_hit_trembl_plants=tr|G7IW08|G7IW08_MEDTR Autophagy protein beclin 1, Beclin 1 protein;interpro_id=IPR007243 (Atg6/Beclin);gene_ontology_id=GO:0000045, GO:0000407, GO:0006623, GO:0006914, GO:0009846, GO:0050832;best_blast_hit_tair=AT3G61710.1 AUTOPHAGY 6;best_blast_hit_sprot=sp|Q9M367|BECN1_ARATH Beclin-1-like protein;best_blast_hit_trembl_plants=tr|G7IW08|G7IW08_MEDTR Autophagy protein beclin 1	circRNA,exon	+	LjG1.1_chr3	13887214	13888142	CIRI2,CIRI-full,CIRI-visJ,CIRI-visS,CLEAR	5	1_1_2	403	0.024	A00600:357:HTKFKDSXC:3:1649:31222:22561,A00600:357:HTKFKDSXC:3:2331:1859:11945,A00600:357:HTKFKDSXC:3:2134:12192:18944,A00600:357:HTKFKDSXC:3:2135:12635:2268,A00600:357:HTKFKDSXC:3:2648:17806:13072,	13887214:13887299,13887214:13887379,13888071:13888142,	13888071:13888142,13887214:13887299,	158	Full	13887214-13887299,13888071-13888142,	5	5	GTTGAATGGGATGAGATAAATGCTGCTTGGGGTCAAGCTTGCCTTCTCCTTCATACAATGTGCCAGTATTTCCGACCAAAGTTTCAATATCGAATAAAAATTATTCCTCTGGGTAGCTACCCTCGGATCACAGACAGCAGCAACAGTAGCTATGAGCT	CIRI-visJ:stout_227:5/5,CIRI-visS:stout_798:5/5	1	1	F1	LjG1.1_chr3:13887214-13888142_iso-F1	2	86,72	0,857	5	LotjaGi3g1v0112600.1	LjG1.1_chr3:13885660-13887213|LjG1.1_chr3:13888142-13888505	0.861298	22.7383	0.0383017	LotjaGi3g1v0112600, MSTRG.13058	LjG1.1_chr3	13882427	13890383	7957	+		GO:0000045, GO:0000407, GO:0006623, GO:0006914, GO:0009846, GO:0050832	Beclin 1 protein;interpro_id=IPR007243 (Atg6/Beclin);gene_ontology_id=GO:0000045, GO:0000407, GO:0006623, GO:0006914, GO:0009846, GO:0050832;best_blast_hit_tair=AT3G61710.1 AUTOPHAGY 6;best_blast_hit_sprot=sp|Q9M367|BECN1_ARATH Beclin-1-like protein;best_blast_hit_trembl_plants=tr|G7IW08|G7IW08_MEDTR Autophagy protein beclin 1 LjG1.1_chr3 PGSB five_prime_UTR 13882427 13882593 . + . , Autophagy protein beclin 1;interpro_id=IPR007243 (Atg6/Beclin);gene_ontology_id=GO:0000045, GO:0000407, GO:0006623, GO:0006914, GO:0009846, GO:0050832;best_blast_hit_tair=AT3G61710.2 AUTOPHAGY 6;best_blast_hit_sprot=sp|Q9M367|BECN1_ARATH Beclin-1-like protein;best_blast_hit_trembl_plants=tr|G7IW08|G7IW08_MEDTR Autophagy protein beclin 1 LjG1.1_chr3 PGSB five_prime_UTR 13882576 13882593 . + .	Autophagy protein beclin 1; TAIR: AT3G61710.2 AUTOPHAGY 6; Swiss-Prot: sp|Q9M367|BECN1_ARATH Beclin-1-like protein; TrEMBL-Plants: tr|G7IW08|G7IW08_MEDTR Autophagy protein beclin 1; Found in the gene: LotjaGi3g1v0112600, Beclin 1 protein; TAIR: AT3G61710.1 AUTOPHAGY 6; Swiss-Prot: sp|Q9M367|BECN1_ARATH Beclin-1-like protein; TrEMBL-Plants: tr|G7IW08|G7IW08_MEDTR Autophagy protein beclin 1; Found in the gene: LotjaGi3g1v0112600	APG6, APG6_N, PF04111.17, PF17675.6
LotjaGi3g1v0112600	LjG1.1_chr3:13887214-13888142	LjG1.1_chr3:13887214-13888142	G5N2	LotjaGi3g1v0112600	Autophagy protein beclin 1;interpro_id=IPR007243 (Atg6/Beclin);gene_ontology_id=GO:0000045, GO:0000407, GO:0006623, GO:0006914, GO:0009846, GO:0050832;best_blast_hit_tair=AT3G61710.2 AUTOPHAGY 6;best_blast_hit_sprot=sp|Q9M367|BECN1_ARATH Beclin-1-like protein;best_blast_hit_trembl_plants=tr|G7IW08|G7IW08_MEDTR Autophagy protein beclin 1, Beclin 1 protein;interpro_id=IPR007243 (Atg6/Beclin);gene_ontology_id=GO:0000045, GO:0000407, GO:0006623, GO:0006914, GO:0009846, GO:0050832;best_blast_hit_tair=AT3G61710.1 AUTOPHAGY 6;best_blast_hit_sprot=sp|Q9M367|BECN1_ARATH Beclin-1-like protein;best_blast_hit_trembl_plants=tr|G7IW08|G7IW08_MEDTR Autophagy protein beclin 1	circRNA	+	LjG1.1_chr3	13887214	13888142	CIRI-full,CLEAR						13887214:13887299,13888071:13888142,13887214:13887379,13888071:13888142,	13887214:13887299,13888071:13888142,												2	86,72	0,857	2	LotjaGi3g1v0112600.1	LjG1.1_chr3:13885660-13887213|LjG1.1_chr3:13888142-13888505	0.449111	31.9368	0.0143711	LotjaGi3g1v0112600, MSTRG.13058	LjG1.1_chr3	13882427	13890383	7957	+		GO:0000045, GO:0000407, GO:0006623, GO:0006914, GO:0009846, GO:0050832	Beclin 1 protein;interpro_id=IPR007243 (Atg6/Beclin);gene_ontology_id=GO:0000045, GO:0000407, GO:0006623, GO:0006914, GO:0009846, GO:0050832;best_blast_hit_tair=AT3G61710.1 AUTOPHAGY 6;best_blast_hit_sprot=sp|Q9M367|BECN1_ARATH Beclin-1-like protein;best_blast_hit_trembl_plants=tr|G7IW08|G7IW08_MEDTR Autophagy protein beclin 1 LjG1.1_chr3 PGSB five_prime_UTR 13882427 13882593 . + . , Autophagy protein beclin 1;interpro_id=IPR007243 (Atg6/Beclin);gene_ontology_id=GO:0000045, GO:0000407, GO:0006623, GO:0006914, GO:0009846, GO:0050832;best_blast_hit_tair=AT3G61710.2 AUTOPHAGY 6;best_blast_hit_sprot=sp|Q9M367|BECN1_ARATH Beclin-1-like protein;best_blast_hit_trembl_plants=tr|G7IW08|G7IW08_MEDTR Autophagy protein beclin 1 LjG1.1_chr3 PGSB five_prime_UTR 13882576 13882593 . + .	Autophagy protein beclin 1; TAIR: AT3G61710.2 AUTOPHAGY 6; Swiss-Prot: sp|Q9M367|BECN1_ARATH Beclin-1-like protein; TrEMBL-Plants: tr|G7IW08|G7IW08_MEDTR Autophagy protein beclin 1; Found in the gene: LotjaGi3g1v0112600, Beclin 1 protein; TAIR: AT3G61710.1 AUTOPHAGY 6; Swiss-Prot: sp|Q9M367|BECN1_ARATH Beclin-1-like protein; TrEMBL-Plants: tr|G7IW08|G7IW08_MEDTR Autophagy protein beclin 1; Found in the gene: LotjaGi3g1v0112600	APG6, APG6_N, PF04111.17, PF17675.6
LotjaGi3g1v0112900	LjG1.1_chr3:13906542-13907771	LjG1.1_chr3:13906542-13907771	G5N2	LotjaGi3g1v0112900	Integrator complex subunit-like protein;interpro_id=IPR001279 (Metallo-beta-lactamase), IPR022712 (Beta-Casp domain);gene_ontology_id=GO:0016180, GO:0032039;best_blast_hit_tair=AT3G07530.2 integrator complex subunit;best_blast_hit_sprot=sp|A7SBF0|INT9_NEMVE Integrator complex subunit 9 homolog;best_blast_hit_trembl_plants=tr|A0A1J7GXA9|A0A1J7GXA9_LUPAN Uncharacterized protein	circRNA	-	LjG1.1_chr3	13906542	13907771	CLEAR																			3	215,390,269	0,298,961	1	LotjaGi3g1v0112900.2	LjG1.1_chr3:13906170-13906541|LjG1.1_chr3:13907771-13908580	0.224556	11.4972	0.0203833	LotjaGi3g1v0112900, MSTRG.13059	LjG1.1_chr3	13902517	13911030	8514	-		GO:0016180, GO:0032039	Integrator complex subunit-like protein;interpro_id=IPR001279 (Metallo-beta-lactamase), IPR022712 (Beta-Casp domain);gene_ontology_id=GO:0016180, GO:0032039;best_blast_hit_tair=AT3G07530.2 integrator complex subunit;best_blast_hit_sprot=sp|A7SBF0|INT9_NEMVE Integrator complex subunit 9 homolog;best_blast_hit_trembl_plants=tr|A0A1J7GXA9|A0A1J7GXA9_LUPAN Uncharacterized protein LjG1.1_chr3 PGSB three_prime_UTR 13902517 13902992 . - . , Integrator complex subunit-like protein;interpro_id=IPR001279 (Metallo-beta-lactamase), IPR022712 (Beta-Casp domain);gene_ontology_id=GO:0016180, GO:0032039;best_blast_hit_tair=AT3G07530.2 integrator complex subunit;best_blast_hit_sprot=sp|A7SBF0|INT9_NEMVE Integrator complex subunit 9 homolog;best_blast_hit_trembl_plants=tr|A0A1J7GXA9|A0A1J7GXA9_LUPAN Uncharacterized protein LjG1.1_chr3 PGSB three_prime_UTR 13902637 13902992 . - .	Integrator complex subunit-like protein; TAIR: AT3G07530.2 integrator complex subunit; Swiss-Prot: sp|A7SBF0|INT9_NEMVE Integrator complex subunit 9 homolog; TrEMBL-Plants: tr|A0A1J7GXA9|A0A1J7GXA9_LUPAN Uncharacterized protein; Found in the gene: LotjaGi3g1v0112900	Beta-Casp, PF10996.14
LotjaGi3g1v0113000	LjG1.1_chr3:13914282-13914610	LjG1.1_chr3:13914282-13914610	G3R3	LotjaGi3g1v0113000	ERD (Early-responsive to dehydration stress) family protein;interpro_id=IPR003864 (Calcium-dependent channel%2C 7TM region%2C putative phosphate), IPR027815 (10TM putative phosphate transporter%2C cytosolic domain), IPR032880 (Calcium permeable stress-gated cation channel 1%2C N-terminal transmembrane domain);gene_ontology_id=GO:0016020, GO:0016021;best_blast_hit_tair=AT3G54510.2 Early-responsive to dehydration stress protein (ERD4);best_blast_hit_sprot=sp|F4JCY2|CSCL8_ARATH CSC1-like protein At3g54510;best_blast_hit_trembl_plants=tr|A0A1J7IE54|A0A1J7IE54_LUPAN Uncharacterized protein, ERD (Early-responsive to dehydration stress) family protein;interpro_id=IPR003864 (Calcium-dependent channel%2C 7TM region%2C putative phosphate), IPR027815 (10TM putative phosphate transporter%2C cytosolic domain);gene_ontology_id=GO:0016020, GO:0016021;best_blast_hit_tair=AT3G54510.1 Early-responsive to dehydration stress protein (ERD4);best_blast_hit_sprot=sp|F4JCY2|CSCL8_ARATH CSC1-like protein At3g54510;best_blast_hit_trembl_plants=tr|A0A1J7IE54|A0A1J7IE54_LUPAN Uncharacterized protein	ciRNA	+	LjG1.1_chr3	13914282	13914610	CLEAR																			1	329	0	1	LotjaGi3g1v0113000.1	LjG1.1_chr3:13914281-13915284	0.169806	0.0566021	2.69971	LotjaGi3g1v0113000	LjG1.1_chr3	13911451	13919069	7619	+		GO:0016020, GO:0016021	ERD (Early-responsive to dehydration stress) family protein;interpro_id=IPR003864 (Calcium-dependent channel%2C 7TM region%2C putative phosphate), IPR027815 (10TM putative phosphate transporter%2C cytosolic domain), IPR032880 (Calcium permeable stress-gated cation channel 1%2C N-terminal transmembrane domain);gene_ontology_id=GO:0016020, GO:0016021;best_blast_hit_tair=AT3G54510.2 Early-responsive to dehydration stress protein (ERD4);best_blast_hit_sprot=sp|F4JCY2|CSCL8_ARATH CSC1-like protein At3g54510;best_blast_hit_trembl_plants=tr|A0A1J7IE54|A0A1J7IE54_LUPAN Uncharacterized protein LjG1.1_chr3 PGSB five_prime_UTR 13911451 13911607 . + . , ERD (Early-responsive to dehydration stress) family protein;interpro_id=IPR003864 (Calcium-dependent channel%2C 7TM region%2C putative phosphate), IPR027815 (10TM putative phosphate transporter%2C cytosolic domain);gene_ontology_id=GO:0016020, GO:0016021;best_blast_hit_tair=AT3G54510.1 Early-responsive to dehydration stress protein (ERD4);best_blast_hit_sprot=sp|F4JCY2|CSCL8_ARATH CSC1-like protein At3g54510;best_blast_hit_trembl_plants=tr|A0A1J7IE54|A0A1J7IE54_LUPAN Uncharacterized protein LjG1.1_chr3 PGSB exon 13913793 13913871 . + .	ERD (Early-responsive to dehydration stress) family protein; TAIR: AT3G54510.1 Early-responsive to dehydration stress protein (ERD4); Swiss-Prot: sp|F4JCY2|CSCL8_ARATH CSC1-like protein At3g54510; TrEMBL-Plants: tr|A0A1J7IE54|A0A1J7IE54_LUPAN Uncharacterized protein; Found in the gene: LotjaGi3g1v0113000, ERD (Early-responsive to dehydration stress) family protein; TAIR: AT3G54510.2 Early-responsive to dehydration stress protein (ERD4); Swiss-Prot: sp|F4JCY2|CSCL8_ARATH CSC1-like protein At3g54510; TrEMBL-Plants: tr|A0A1J7IE54|A0A1J7IE54_LUPAN Uncharacterized protein; Found in the gene: LotjaGi3g1v0113000
LotjaGi3g1v0113000	LjG1.1_chr3:13914282-13914515	LjG1.1_chr3:13914282-13914515	G3N1	LotjaGi3g1v0113000	ERD (Early-responsive to dehydration stress) family protein;interpro_id=IPR003864 (Calcium-dependent channel%2C 7TM region%2C putative phosphate), IPR027815 (10TM putative phosphate transporter%2C cytosolic domain), IPR032880 (Calcium permeable stress-gated cation channel 1%2C N-terminal transmembrane domain);gene_ontology_id=GO:0016020, GO:0016021;best_blast_hit_tair=AT3G54510.2 Early-responsive to dehydration stress protein (ERD4);best_blast_hit_sprot=sp|F4JCY2|CSCL8_ARATH CSC1-like protein At3g54510;best_blast_hit_trembl_plants=tr|A0A1J7IE54|A0A1J7IE54_LUPAN Uncharacterized protein, ERD (Early-responsive to dehydration stress) family protein;interpro_id=IPR003864 (Calcium-dependent channel%2C 7TM region%2C putative phosphate), IPR027815 (10TM putative phosphate transporter%2C cytosolic domain);gene_ontology_id=GO:0016020, GO:0016021;best_blast_hit_tair=AT3G54510.1 Early-responsive to dehydration stress protein (ERD4);best_blast_hit_sprot=sp|F4JCY2|CSCL8_ARATH CSC1-like protein At3g54510;best_blast_hit_trembl_plants=tr|A0A1J7IE54|A0A1J7IE54_LUPAN Uncharacterized protein	ciRNA	+	LjG1.1_chr3	13914282	13914515	CLEAR																			1	234	0	1	LotjaGi3g1v0113000.1	LjG1.1_chr3:13914281-13915284	0.150853	0.150853	1	LotjaGi3g1v0113000	LjG1.1_chr3	13911451	13919069	7619	+		GO:0016020, GO:0016021	ERD (Early-responsive to dehydration stress) family protein;interpro_id=IPR003864 (Calcium-dependent channel%2C 7TM region%2C putative phosphate), IPR027815 (10TM putative phosphate transporter%2C cytosolic domain), IPR032880 (Calcium permeable stress-gated cation channel 1%2C N-terminal transmembrane domain);gene_ontology_id=GO:0016020, GO:0016021;best_blast_hit_tair=AT3G54510.2 Early-responsive to dehydration stress protein (ERD4);best_blast_hit_sprot=sp|F4JCY2|CSCL8_ARATH CSC1-like protein At3g54510;best_blast_hit_trembl_plants=tr|A0A1J7IE54|A0A1J7IE54_LUPAN Uncharacterized protein LjG1.1_chr3 PGSB five_prime_UTR 13911451 13911607 . + . , ERD (Early-responsive to dehydration stress) family protein;interpro_id=IPR003864 (Calcium-dependent channel%2C 7TM region%2C putative phosphate), IPR027815 (10TM putative phosphate transporter%2C cytosolic domain);gene_ontology_id=GO:0016020, GO:0016021;best_blast_hit_tair=AT3G54510.1 Early-responsive to dehydration stress protein (ERD4);best_blast_hit_sprot=sp|F4JCY2|CSCL8_ARATH CSC1-like protein At3g54510;best_blast_hit_trembl_plants=tr|A0A1J7IE54|A0A1J7IE54_LUPAN Uncharacterized protein LjG1.1_chr3 PGSB exon 13913793 13913871 . + .	ERD (Early-responsive to dehydration stress) family protein; TAIR: AT3G54510.1 Early-responsive to dehydration stress protein (ERD4); Swiss-Prot: sp|F4JCY2|CSCL8_ARATH CSC1-like protein At3g54510; TrEMBL-Plants: tr|A0A1J7IE54|A0A1J7IE54_LUPAN Uncharacterized protein; Found in the gene: LotjaGi3g1v0113000, ERD (Early-responsive to dehydration stress) family protein; TAIR: AT3G54510.2 Early-responsive to dehydration stress protein (ERD4); Swiss-Prot: sp|F4JCY2|CSCL8_ARATH CSC1-like protein At3g54510; TrEMBL-Plants: tr|A0A1J7IE54|A0A1J7IE54_LUPAN Uncharacterized protein; Found in the gene: LotjaGi3g1v0113000
LotjaGi3g1v0113000	LjG1.1_chr3:13913192-13913459	LjG1.1_chr3:13913192-13913459	G5R5	LotjaGi3g1v0113000	ERD (Early-responsive to dehydration stress) family protein;interpro_id=IPR003864 (Calcium-dependent channel%2C 7TM region%2C putative phosphate), IPR027815 (10TM putative phosphate transporter%2C cytosolic domain), IPR032880 (Calcium permeable stress-gated cation channel 1%2C N-terminal transmembrane domain);gene_ontology_id=GO:0016020, GO:0016021;best_blast_hit_tair=AT3G54510.2 Early-responsive to dehydration stress protein (ERD4);best_blast_hit_sprot=sp|F4JCY2|CSCL8_ARATH CSC1-like protein At3g54510;best_blast_hit_trembl_plants=tr|A0A1J7IE54|A0A1J7IE54_LUPAN Uncharacterized protein, ERD (Early-responsive to dehydration stress) family protein;interpro_id=IPR003864 (Calcium-dependent channel%2C 7TM region%2C putative phosphate), IPR027815 (10TM putative phosphate transporter%2C cytosolic domain);gene_ontology_id=GO:0016020, GO:0016021;best_blast_hit_tair=AT3G54510.1 Early-responsive to dehydration stress protein (ERD4);best_blast_hit_sprot=sp|F4JCY2|CSCL8_ARATH CSC1-like protein At3g54510;best_blast_hit_trembl_plants=tr|A0A1J7IE54|A0A1J7IE54_LUPAN Uncharacterized protein	ciRNA	+	LjG1.1_chr3	13913192	13913459	CLEAR																			1	268	0	2	LotjaGi3g1v0113000.1	LjG1.1_chr3:13913191-13913807	0.231575	0.154383	1.46958	LotjaGi3g1v0113000	LjG1.1_chr3	13911451	13919069	7619	+		GO:0016020, GO:0016021	ERD (Early-responsive to dehydration stress) family protein;interpro_id=IPR003864 (Calcium-dependent channel%2C 7TM region%2C putative phosphate), IPR027815 (10TM putative phosphate transporter%2C cytosolic domain), IPR032880 (Calcium permeable stress-gated cation channel 1%2C N-terminal transmembrane domain);gene_ontology_id=GO:0016020, GO:0016021;best_blast_hit_tair=AT3G54510.2 Early-responsive to dehydration stress protein (ERD4);best_blast_hit_sprot=sp|F4JCY2|CSCL8_ARATH CSC1-like protein At3g54510;best_blast_hit_trembl_plants=tr|A0A1J7IE54|A0A1J7IE54_LUPAN Uncharacterized protein LjG1.1_chr3 PGSB five_prime_UTR 13911451 13911607 . + . , ERD (Early-responsive to dehydration stress) family protein;interpro_id=IPR003864 (Calcium-dependent channel%2C 7TM region%2C putative phosphate), IPR027815 (10TM putative phosphate transporter%2C cytosolic domain);gene_ontology_id=GO:0016020, GO:0016021;best_blast_hit_tair=AT3G54510.1 Early-responsive to dehydration stress protein (ERD4);best_blast_hit_sprot=sp|F4JCY2|CSCL8_ARATH CSC1-like protein At3g54510;best_blast_hit_trembl_plants=tr|A0A1J7IE54|A0A1J7IE54_LUPAN Uncharacterized protein LjG1.1_chr3 PGSB exon 13913793 13913871 . + .	ERD (Early-responsive to dehydration stress) family protein; TAIR: AT3G54510.1 Early-responsive to dehydration stress protein (ERD4); Swiss-Prot: sp|F4JCY2|CSCL8_ARATH CSC1-like protein At3g54510; TrEMBL-Plants: tr|A0A1J7IE54|A0A1J7IE54_LUPAN Uncharacterized protein; Found in the gene: LotjaGi3g1v0113000, ERD (Early-responsive to dehydration stress) family protein; TAIR: AT3G54510.2 Early-responsive to dehydration stress protein (ERD4); Swiss-Prot: sp|F4JCY2|CSCL8_ARATH CSC1-like protein At3g54510; TrEMBL-Plants: tr|A0A1J7IE54|A0A1J7IE54_LUPAN Uncharacterized protein; Found in the gene: LotjaGi3g1v0113000
LotjaGi3g1v0113100	LjG1.1_chr3:13926136-13926447	LjG1.1_chr3:13926136-13926447	C3R2	LotjaGi3g1v0113100	Ubiquitin carboxyl-terminal hydrolase 12;interpro_id=N.A.;gene_ontology_id=N.A.;best_blast_hit_tair=AT3G24450.1 Heavy metal transport/detoxification superfamily protein;best_blast_hit_sprot=sp|Q58696|BIOA_METJA Adenosylmethionine-8-amino-7-oxononanoate aminotransferase;best_blast_hit_trembl_plants=tr|A0A0B2RIM3|A0A0B2RIM3_GLYSO Ubiquitin carboxyl-terminal hydrolase 12			LjG1.1_chr3	13926136	13926447	CIRI-full,CIRI-visS						13926237:13926344,	13926136:13926447,	312	Full	13926136-13926447,	1	1		CIRI-visS:stout_132:1/1	1	1	F1	LjG1.1_chr3:13926136-13926447_iso-F1										LotjaGi3g1v0113100	LjG1.1_chr3	13920573	13931023	10451	+			Ubiquitin carboxyl-terminal hydrolase 12;interpro_id=N.A.;gene_ontology_id=N.A.;best_blast_hit_tair=AT3G24450.1 Heavy metal transport/detoxification superfamily protein;best_blast_hit_sprot=sp|Q58696|BIOA_METJA Adenosylmethionine-8-amino-7-oxononanoate aminotransferase;best_blast_hit_trembl_plants=tr|A0A0B2RIM3|A0A0B2RIM3_GLYSO Ubiquitin carboxyl-terminal hydrolase 12 LjG1.1_chr3 PGSB exon 13920573 13921262 . + .
LotjaGi3g1v0113200	LjG1.1_chr3:13935930-13935984	LjG1.1_chr3:13935930-13935984	G3R2					LjG1.1_chr3	13935930	13935984	CIRI-full						n/a	13935930:13935984,																					LotjaGi3g1v0113200	LjG1.1_chr3	13934425	13940723	6299	-		GO:0005515	F-box protein;interpro_id=IPR001810 (F-box domain);gene_ontology_id=N.A.;best_blast_hit_tair=AT5G55150.1 F-box SKIP23-like protein (DUF295);best_blast_hit_sprot=sp|Q9FLP7|FB294_ARATH Putative F-box protein At5g55150;best_blast_hit_trembl_plants=tr|G7KT89|G7KT89_MEDTR F-box protein LjG1.1_chr3 PGSB three_prime_UTR 13934425 13934597 . - .	F-box protein; TAIR: AT5G55150.1 F-box SKIP23-like protein (DUF295); Swiss-Prot: sp|Q9FLP7|FB294_ARATH Putative F-box protein At5g55150; TrEMBL-Plants: tr|G7KT89|G7KT89_MEDTR F-box protein; Found in the gene: LotjaGi3g1v0113200
LotjaGi3g1v0113700	LjG1.1_chr3:13970934-13971227	LjG1.1_chr3:13970934-13971227	G3N1	LotjaGi3g1v0113700	Nascent polypeptide-associated complex subunit beta;interpro_id=IPR002715 (Nascent polypeptide-associated complex NAC domain);gene_ontology_id=GO:0006351, GO:0006355;best_blast_hit_tair=AT1G17880.1 basic transcription factor 3;best_blast_hit_sprot=sp|Q9SMW7|BTF3_ARATH Basic transcription factor 3;best_blast_hit_trembl_plants=tr|I3S419|I3S419_LOTJA Nascent polypeptide-associated complex subunit beta, Nascent polypeptide-associated complex subunit beta;interpro_id=N.A.;gene_ontology_id=GO:0006351, GO:0006355;best_blast_hit_tair=AT1G17880.1 basic transcription factor 3;best_blast_hit_sprot=sp|Q9SMW7|BTF3_ARATH Basic transcription factor 3;best_blast_hit_trembl_plants=tr|I3S419|I3S419_LOTJA Nascent polypeptide-associated complex subunit beta			LjG1.1_chr3	13970934	13971227	CIRI-full						13970934:13970990,13971079:13971227,13970934:13970990,13971079:13971227,	13970934:13970990,13971079:13971227,																					LotjaGi3g1v0113700, MSTRG.13056	LjG1.1_chr3	13969146	13980522	11377	-		GO:0006351, GO:0006355	Nascent polypeptide-associated complex subunit beta;interpro_id=IPR002715 (Nascent polypeptide-associated complex NAC domain);gene_ontology_id=GO:0006351, GO:0006355;best_blast_hit_tair=AT1G17880.1 basic transcription factor 3;best_blast_hit_sprot=sp|Q9SMW7|BTF3_ARATH Basic transcription factor 3;best_blast_hit_trembl_plants=tr|I3S419|I3S419_LOTJA Nascent polypeptide-associated complex subunit beta LjG1.1_chr3 PGSB three_prime_UTR 13969146 13970262 . - . , Nascent polypeptide-associated complex subunit beta;interpro_id=N.A.;gene_ontology_id=GO:0006351, GO:0006355;best_blast_hit_tair=AT1G17880.1 basic transcription factor 3;best_blast_hit_sprot=sp|Q9SMW7|BTF3_ARATH Basic transcription factor 3;best_blast_hit_trembl_plants=tr|I3S419|I3S419_LOTJA Nascent polypeptide-associated complex subunit beta LjG1.1_chr3 PGSB exon 13969172 13969528 . - .		NAC, PF01016.24, PF01849.23, Ribosomal_L27
LotjaGi3g1v0113700	LjG1.1_chr3:13970934-13971227	LjG1.1_chr3:13970934-13971227	C3N3	LotjaGi3g1v0113700	Nascent polypeptide-associated complex subunit beta;interpro_id=IPR002715 (Nascent polypeptide-associated complex NAC domain);gene_ontology_id=GO:0006351, GO:0006355;best_blast_hit_tair=AT1G17880.1 basic transcription factor 3;best_blast_hit_sprot=sp|Q9SMW7|BTF3_ARATH Basic transcription factor 3;best_blast_hit_trembl_plants=tr|I3S419|I3S419_LOTJA Nascent polypeptide-associated complex subunit beta, Nascent polypeptide-associated complex subunit beta;interpro_id=N.A.;gene_ontology_id=GO:0006351, GO:0006355;best_blast_hit_tair=AT1G17880.1 basic transcription factor 3;best_blast_hit_sprot=sp|Q9SMW7|BTF3_ARATH Basic transcription factor 3;best_blast_hit_trembl_plants=tr|I3S419|I3S419_LOTJA Nascent polypeptide-associated complex subunit beta			LjG1.1_chr3	13970934	13971227	CIRI-full						13970934:13970990,13971079:13971227,13970934:13970990,13971079:13971227,	13970934:13971227,																					LotjaGi3g1v0113700, MSTRG.13056	LjG1.1_chr3	13969146	13980522	11377	-		GO:0006351, GO:0006355	Nascent polypeptide-associated complex subunit beta;interpro_id=IPR002715 (Nascent polypeptide-associated complex NAC domain);gene_ontology_id=GO:0006351, GO:0006355;best_blast_hit_tair=AT1G17880.1 basic transcription factor 3;best_blast_hit_sprot=sp|Q9SMW7|BTF3_ARATH Basic transcription factor 3;best_blast_hit_trembl_plants=tr|I3S419|I3S419_LOTJA Nascent polypeptide-associated complex subunit beta LjG1.1_chr3 PGSB three_prime_UTR 13969146 13970262 . - . , Nascent polypeptide-associated complex subunit beta;interpro_id=N.A.;gene_ontology_id=GO:0006351, GO:0006355;best_blast_hit_tair=AT1G17880.1 basic transcription factor 3;best_blast_hit_sprot=sp|Q9SMW7|BTF3_ARATH Basic transcription factor 3;best_blast_hit_trembl_plants=tr|I3S419|I3S419_LOTJA Nascent polypeptide-associated complex subunit beta LjG1.1_chr3 PGSB exon 13969172 13969528 . - .		NAC, PF01016.24, PF01849.23, Ribosomal_L27
LotjaGi3g1v0113700	LjG1.1_chr3:13970934-13971227	LjG1.1_chr3:13970934-13971227	S5N2	LotjaGi3g1v0113700	Nascent polypeptide-associated complex subunit beta;interpro_id=IPR002715 (Nascent polypeptide-associated complex NAC domain);gene_ontology_id=GO:0006351, GO:0006355;best_blast_hit_tair=AT1G17880.1 basic transcription factor 3;best_blast_hit_sprot=sp|Q9SMW7|BTF3_ARATH Basic transcription factor 3;best_blast_hit_trembl_plants=tr|I3S419|I3S419_LOTJA Nascent polypeptide-associated complex subunit beta, Nascent polypeptide-associated complex subunit beta;interpro_id=N.A.;gene_ontology_id=GO:0006351, GO:0006355;best_blast_hit_tair=AT1G17880.1 basic transcription factor 3;best_blast_hit_sprot=sp|Q9SMW7|BTF3_ARATH Basic transcription factor 3;best_blast_hit_trembl_plants=tr|I3S419|I3S419_LOTJA Nascent polypeptide-associated complex subunit beta	circRNA,exon	-	LjG1.1_chr3	13970934	13971227	CIRI2,CIRI-full,CIRI-visJ,CIRI-visS,CLEAR	2	1_2_1	2478	0.002	A00600:357:HTKFKDSXC:3:1264:21260:30170,A00600:357:HTKFKDSXC:3:2523:3658:10269,	13970934:13970990,13971079:13971227,	13970934:13970990,13971079:13971227,	206	Full	13970934-13970990,13971079-13971227,	2	2	TCTTTGTTTGAGGAGAGCCACTAACAACCCAAGTATTGGCAGCAATAGATGCTTGTACTTTGGGGTTTAGAAACTGGATAACTACATCATCTTTGAAGATATTGACTTCCTCAATTGCAGGGATAGCATTTACCCCAATTCTCTTCAAGGTGCTTTGGAGCCTTTTGTCATCGGTAGTAGTTGTCTTGTGGACTGCCTTCTTCTTC	CIRI-visJ:stout_769:2/2,CIRI-visS:stout_628:2/2	1	1	F1	LjG1.1_chr3:13970934-13971227_iso-F1	2	57,149	0,145	1	LotjaGi3g1v0113700.1	LjG1.1_chr3:13970594-13970933|LjG1.1_chr3:13971227-13971643	0.231678	298.077	0.000810764	LotjaGi3g1v0113700, MSTRG.13056	LjG1.1_chr3	13969146	13980522	11377	-		GO:0006351, GO:0006355	Nascent polypeptide-associated complex subunit beta;interpro_id=IPR002715 (Nascent polypeptide-associated complex NAC domain);gene_ontology_id=GO:0006351, GO:0006355;best_blast_hit_tair=AT1G17880.1 basic transcription factor 3;best_blast_hit_sprot=sp|Q9SMW7|BTF3_ARATH Basic transcription factor 3;best_blast_hit_trembl_plants=tr|I3S419|I3S419_LOTJA Nascent polypeptide-associated complex subunit beta LjG1.1_chr3 PGSB three_prime_UTR 13969146 13970262 . - . , Nascent polypeptide-associated complex subunit beta;interpro_id=N.A.;gene_ontology_id=GO:0006351, GO:0006355;best_blast_hit_tair=AT1G17880.1 basic transcription factor 3;best_blast_hit_sprot=sp|Q9SMW7|BTF3_ARATH Basic transcription factor 3;best_blast_hit_trembl_plants=tr|I3S419|I3S419_LOTJA Nascent polypeptide-associated complex subunit beta LjG1.1_chr3 PGSB exon 13969172 13969528 . - .		NAC, PF01016.24, PF01849.23, Ribosomal_L27
LotjaGi3g1v0113700	LjG1.1_chr3:13970616-13970933	LjG1.1_chr3:13970616-13970933	C3R1	LotjaGi3g1v0113700	Nascent polypeptide-associated complex subunit beta;interpro_id=IPR002715 (Nascent polypeptide-associated complex NAC domain);gene_ontology_id=GO:0006351, GO:0006355;best_blast_hit_tair=AT1G17880.1 basic transcription factor 3;best_blast_hit_sprot=sp|Q9SMW7|BTF3_ARATH Basic transcription factor 3;best_blast_hit_trembl_plants=tr|I3S419|I3S419_LOTJA Nascent polypeptide-associated complex subunit beta, Nascent polypeptide-associated complex subunit beta;interpro_id=N.A.;gene_ontology_id=GO:0006351, GO:0006355;best_blast_hit_tair=AT1G17880.1 basic transcription factor 3;best_blast_hit_sprot=sp|Q9SMW7|BTF3_ARATH Basic transcription factor 3;best_blast_hit_trembl_plants=tr|I3S419|I3S419_LOTJA Nascent polypeptide-associated complex subunit beta	ciRNA	-	LjG1.1_chr3	13970616	13970933	CLEAR																			1	318	0	1	LotjaGi3g1v0113700.1	LjG1.1_chr3:13970594-13970933	0.132776	93.3677	0.00152901	LotjaGi3g1v0113700, MSTRG.13056	LjG1.1_chr3	13969146	13980522	11377	-		GO:0006351, GO:0006355	Nascent polypeptide-associated complex subunit beta;interpro_id=IPR002715 (Nascent polypeptide-associated complex NAC domain);gene_ontology_id=GO:0006351, GO:0006355;best_blast_hit_tair=AT1G17880.1 basic transcription factor 3;best_blast_hit_sprot=sp|Q9SMW7|BTF3_ARATH Basic transcription factor 3;best_blast_hit_trembl_plants=tr|I3S419|I3S419_LOTJA Nascent polypeptide-associated complex subunit beta LjG1.1_chr3 PGSB three_prime_UTR 13969146 13970262 . - . , Nascent polypeptide-associated complex subunit beta;interpro_id=N.A.;gene_ontology_id=GO:0006351, GO:0006355;best_blast_hit_tair=AT1G17880.1 basic transcription factor 3;best_blast_hit_sprot=sp|Q9SMW7|BTF3_ARATH Basic transcription factor 3;best_blast_hit_trembl_plants=tr|I3S419|I3S419_LOTJA Nascent polypeptide-associated complex subunit beta LjG1.1_chr3 PGSB exon 13969172 13969528 . - .		NAC, PF01016.24, PF01849.23, Ribosomal_L27
LotjaGi3g1v0113800	LjG1.1_chr3:13977031-13977244	LjG1.1_chr3:13977031-13977244	C3N4	LotjaGi3g1v0113800	Short-chain dehydrogenase/reductase;interpro_id=IPR016040 (NAD(P)-binding domain);gene_ontology_id=N.A.;best_blast_hit_tair=AT1G52340.1 NAD(P)-binding Rossmann-fold superfamily protein;best_blast_hit_sprot=sp|Q9C826|ABA2_ARATH Xanthoxin dehydrogenase;best_blast_hit_trembl_plants=tr|A0A0B2PWJ5|A0A0B2PWJ5_GLYSO Xanthoxin dehydrogenase	ciRNA	+	LjG1.1_chr3	13977031	13977244	CLEAR																			1	214	0	1	LotjaGi3g1v0113800.1	LjG1.1_chr3:13977030-13978463	0.121361	9.10209	0.0144161	LotjaGi3g1v0113800	LjG1.1_chr3	13976845	13980463	3619	+			Short-chain dehydrogenase/reductase;interpro_id=IPR016040 (NAD(P)-binding domain);gene_ontology_id=N.A.;best_blast_hit_tair=AT1G52340.1 NAD(P)-binding Rossmann-fold superfamily protein;best_blast_hit_sprot=sp|Q9C826|ABA2_ARATH Xanthoxin dehydrogenase;best_blast_hit_trembl_plants=tr|A0A0B2PWJ5|A0A0B2PWJ5_GLYSO Xanthoxin dehydrogenase LjG1.1_chr3 PGSB five_prime_UTR 13976845 13976899 . + . , Short-chain dehydrogenase/reductase;interpro_id=IPR016040 (NAD(P)-binding domain);gene_ontology_id=N.A.;best_blast_hit_tair=AT1G52340.1 NAD(P)-binding Rossmann-fold superfamily protein;best_blast_hit_sprot=sp|Q9C826|ABA2_ARATH Xanthoxin dehydrogenase;best_blast_hit_trembl_plants=tr|A0A0B2PWJ5|A0A0B2PWJ5_GLYSO Xanthoxin dehydrogenase LjG1.1_chr3 PGSB exon 13978428 13979262 . + .
LotjaGi3g1v0115700_LC	LjG1.1_chr3:14177265-14177475	LjG1.1_chr3:14177265-14177475	G3R5	LotjaGi3g1v0115700_LC	GRAS family transcription factor;interpro_id=IPR005202 (Transcription factor GRAS);gene_ontology_id=GO:0006351, GO:0006355;best_blast_hit_tair=AT1G50420.1 scarecrow-like 3;best_blast_hit_sprot=sp|Q9LPR8|SCL3_ARATH Scarecrow-like protein 3;best_blast_hit_trembl_plants=tr|V7BSM2|V7BSM2_PHAVU Uncharacterized protein			LjG1.1_chr3	14177265	14177475	CIRI-full,CIRI-visS						n/a	14177265:14177475,	211	Full	14177265-14177475,	1	1	CTTTCATTTATGGTTATCACATAATTACAGAAGAAAAAATTGTAATTTCTGAAGAAAAACAAATTGTGCATGAGATGATAAAGCACTTATGGTGCCTAATAAGAGATTGACCAAATGGAAAGGGAGAAATAATTTGAAGGTTTCAAGTTTCAACAACATAAAGCAGTGAAAAAGTAACAGAGATTTATTCTCTTCTTTGTTGGAACATATA	CIRI-visS:stout_28:1/1	1	1	F1	LjG1.1_chr3:14177265-14177475_iso-F1										LotjaGi3g1v0115700_LC, MSTRG.13079, MSTRG.13080	LjG1.1_chr3	14175835	14179210	3376	-		GO:0003700, GO:0005634, GO:0006351, GO:0006355, GO:0009739	GRAS family transcription factor;interpro_id=IPR005202 (Transcription factor GRAS);gene_ontology_id=GO:0006351, GO:0006355;best_blast_hit_tair=AT1G50420.1 scarecrow-like 3;best_blast_hit_sprot=sp|Q9LPR8|SCL3_ARATH Scarecrow-like protein 3;best_blast_hit_trembl_plants=tr|V7BSM2|V7BSM2_PHAVU Uncharacterized protein LjG1.1_chr3 PGSB three_prime_UTR 14175835 14175836 . - .	GRAS family transcription factor; TAIR: AT1G50420.1 scarecrow-like 3; Swiss-Prot: sp|Q9LPR8|SCL3_ARATH Scarecrow-like protein 3; TrEMBL-Plants: tr|V7BSM2|V7BSM2_PHAVU Uncharacterized protein; Found in the gene: LotjaGi3g1v0115700_LC
LotjaGi3g1v0115900	LjG1.1_chr3:14186747-14192007	LjG1.1_chr3:14186747-14192007	G5R1	LotjaGi3g1v0115900	Crossover junction endonuclease MUS81-like protein;interpro_id=IPR011335 (Restriction endonuclease type II-like);gene_ontology_id=GO:0003677, GO:0004518, GO:0004519, GO:0090305;best_blast_hit_tair=AT4G30870.1 Restriction endonuclease, type II-like superfamily protein;best_blast_hit_sprot=sp|Q5W9E7|MUS81_ARATH Crossover junction endonuclease MUS81;best_blast_hit_trembl_plants=tr|G7J1L2|G7J1L2_MEDTR Crossover junction endonuclease MUS81-like protein	circRNA	-	LjG1.1_chr3	14186747	14192007	CLEAR																			7	80,159,58,149,119,202,226	0,569,1339,1579,3611,3820,5035	1	LotjaGi3g1v0115900.1	LjG1.1_chr3:14185893-14186746|LjG1.1_chr3:14192007-14192484	0.223731	2.79663	0.0832779	LotjaGi3g1v0115900, MSTRG.13079	LjG1.1_chr3	14183993	14194360	10368	-		GO:0003677, GO:0004518, GO:0004519, GO:0090305	Crossover junction endonuclease MUS81-like protein;interpro_id=IPR011335 (Restriction endonuclease type II-like);gene_ontology_id=GO:0003677, GO:0004518, GO:0004519, GO:0090305;best_blast_hit_tair=AT4G30870.1 Restriction endonuclease, type II-like superfamily protein;best_blast_hit_sprot=sp|Q5W9E7|MUS81_ARATH Crossover junction endonuclease MUS81;best_blast_hit_trembl_plants=tr|G7J1L2|G7J1L2_MEDTR Crossover junction endonuclease MUS81-like protein LjG1.1_chr3 PGSB three_prime_UTR 14183993 14184456 . - .	Crossover junction endonuclease MUS81-like protein; TAIR: AT4G30870.1 Restriction endonuclease, type II-like superfamily protein; Swiss-Prot: sp|Q5W9E7|MUS81_ARATH Crossover junction endonuclease MUS81; TrEMBL-Plants: tr|G7J1L2|G7J1L2_MEDTR Crossover junction endonuclease MUS81-like protein; Found in the gene: LotjaGi3g1v0115900
LotjaGi3g1v0116200_LC	LjG1.1_chr3:14227485-14229869	LjG1.1_chr3:14227485-14229869	S5N3	LotjaGi3g1v0116200_LC	Mas-related G-protein coupled receptor member B4;interpro_id=N.A.;gene_ontology_id=GO:0004871, GO:0004930, GO:0005887, GO:0007165, GO:0007186, GO:0016020, GO:0016021;best_blast_hit_tair=AT5G03490.1 UDP-Glycosyltransferase superfamily protein;best_blast_hit_sprot=sp|Q45500|YKTD_BACSU Putative S-adenosyl-L-methionine-dependent methyltransferase YktD;best_blast_hit_trembl_plants=tr|A0A199WAJ3|A0A199WAJ3_ANACO Uncharacterized protein, S-formylglutathione hydrolase;interpro_id=N.A.;gene_ontology_id=GO:0005737, GO:0016787, GO:0018738, GO:0046294, GO:0052689;best_blast_hit_tair=AT5G03490.1 UDP-Glycosyltransferase superfamily protein;best_blast_hit_sprot=sp|Q45500|YKTD_BACSU Putative S-adenosyl-L-methionine-dependent methyltransferase YktD;best_blast_hit_trembl_plants=tr|A0A199V8D3|A0A199V8D3_ANACO Uncharacterized protein, von Willebrand factor A domain-containing protein 9;interpro_id=N.A.;gene_ontology_id=GO:0005634;best_blast_hit_tair=AT1G05950.1 hypothetical protein;best_blast_hit_sprot=sp|Q7TN45|MRGB4_RAT Mas-related G-protein coupled receptor member B4;best_blast_hit_trembl_plants=tr|A0A199V8D3|A0A199V8D3_ANACO Uncharacterized protein	circRNA	-	LjG1.1_chr3	14227485	14229869	CLEAR																			3	332,76,67	0,428,2318	1	LotjaGi3g1v0116200_LC.2	LjG1.1_chr3:14226628-14227484|LjG1.1_chr3:14229869-14229998	0.256982	12.0139	0.0222043	LotjaGi3g1v0116200_LC, MSTRG.13084	LjG1.1_chr3	14225428	14231684	6257	-		GO:0004871, GO:0004930, GO:0005634, GO:0005737, GO:0005887, GO:0007165, GO:0007186, GO:0016020, GO:0016021, GO:0016787, GO:0018738, GO:0046294, GO:0052689	von Willebrand factor A domain-containing protein 9;interpro_id=N.A.;gene_ontology_id=GO:0005634;best_blast_hit_tair=AT1G05950.1 hypothetical protein;best_blast_hit_sprot=sp|Q7TN45|MRGB4_RAT Mas-related G-protein coupled receptor member B4;best_blast_hit_trembl_plants=tr|A0A199V8D3|A0A199V8D3_ANACO Uncharacterized protein LjG1.1_chr3 PGSB exon 14225428 14225941 . - . , Mas-related G-protein coupled receptor member B4;interpro_id=N.A.;gene_ontology_id=GO:0004871, GO:0004930, GO:0005887, GO:0007165, GO:0007186, GO:0016020, GO:0016021;best_blast_hit_tair=AT5G03490.1 UDP-Glycosyltransferase superfamily protein;best_blast_hit_sprot=sp|Q45500|YKTD_BACSU Putative S-adenosyl-L-methionine-dependent methyltransferase YktD;best_blast_hit_trembl_plants=tr|A0A199WAJ3|A0A199WAJ3_ANACO Uncharacterized protein LjG1.1_chr3 PGSB exon 14225454 14225941 . - . , S-formylglutathione hydrolase;interpro_id=N.A.;gene_ontology_id=GO:0005737, GO:0016787, GO:0018738, GO:0046294, GO:0052689;best_blast_hit_tair=AT5G03490.1 UDP-Glycosyltransferase superfamily protein;best_blast_hit_sprot=sp|Q45500|YKTD_BACSU Putative S-adenosyl-L-methionine-dependent methyltransferase YktD;best_blast_hit_trembl_plants=tr|A0A199V8D3|A0A199V8D3_ANACO Uncharacterized protein LjG1.1_chr3 PGSB exon 14225483 14225941 . - .
LotjaGi3g1v0116200_LC	LjG1.1_chr3:14227485-14229869	LjG1.1_chr3:14227485-14229869	S5N4	LotjaGi3g1v0116200_LC	Mas-related G-protein coupled receptor member B4;interpro_id=N.A.;gene_ontology_id=GO:0004871, GO:0004930, GO:0005887, GO:0007165, GO:0007186, GO:0016020, GO:0016021;best_blast_hit_tair=AT5G03490.1 UDP-Glycosyltransferase superfamily protein;best_blast_hit_sprot=sp|Q45500|YKTD_BACSU Putative S-adenosyl-L-methionine-dependent methyltransferase YktD;best_blast_hit_trembl_plants=tr|A0A199WAJ3|A0A199WAJ3_ANACO Uncharacterized protein, S-formylglutathione hydrolase;interpro_id=N.A.;gene_ontology_id=GO:0005737, GO:0016787, GO:0018738, GO:0046294, GO:0052689;best_blast_hit_tair=AT5G03490.1 UDP-Glycosyltransferase superfamily protein;best_blast_hit_sprot=sp|Q45500|YKTD_BACSU Putative S-adenosyl-L-methionine-dependent methyltransferase YktD;best_blast_hit_trembl_plants=tr|A0A199V8D3|A0A199V8D3_ANACO Uncharacterized protein, von Willebrand factor A domain-containing protein 9;interpro_id=N.A.;gene_ontology_id=GO:0005634;best_blast_hit_tair=AT1G05950.1 hypothetical protein;best_blast_hit_sprot=sp|Q7TN45|MRGB4_RAT Mas-related G-protein coupled receptor member B4;best_blast_hit_trembl_plants=tr|A0A199V8D3|A0A199V8D3_ANACO Uncharacterized protein	circRNA,exon	-	LjG1.1_chr3	14227485	14229869	CIRI2,CIRI-full,CLEAR	3	2_1_0	507	0.012	A00600:357:HTKFKDSXC:2:2317:15781:25066,A00600:357:HTKFKDSXC:2:2173:1407:20243,A00600:357:HTKFKDSXC:2:2308:21685:16501,	14227485:14227816,14227913:14227988,14229803:14229869,	n/a												3	332,76,67	0,428,2318	1	LotjaGi3g1v0116200_LC.2	LjG1.1_chr3:14226628-14227484|LjG1.1_chr3:14229869-14229998	0.143821	9.77985	0.0157123	LotjaGi3g1v0116200_LC, MSTRG.13084	LjG1.1_chr3	14225428	14231684	6257	-		GO:0004871, GO:0004930, GO:0005634, GO:0005737, GO:0005887, GO:0007165, GO:0007186, GO:0016020, GO:0016021, GO:0016787, GO:0018738, GO:0046294, GO:0052689	von Willebrand factor A domain-containing protein 9;interpro_id=N.A.;gene_ontology_id=GO:0005634;best_blast_hit_tair=AT1G05950.1 hypothetical protein;best_blast_hit_sprot=sp|Q7TN45|MRGB4_RAT Mas-related G-protein coupled receptor member B4;best_blast_hit_trembl_plants=tr|A0A199V8D3|A0A199V8D3_ANACO Uncharacterized protein LjG1.1_chr3 PGSB exon 14225428 14225941 . - . , Mas-related G-protein coupled receptor member B4;interpro_id=N.A.;gene_ontology_id=GO:0004871, GO:0004930, GO:0005887, GO:0007165, GO:0007186, GO:0016020, GO:0016021;best_blast_hit_tair=AT5G03490.1 UDP-Glycosyltransferase superfamily protein;best_blast_hit_sprot=sp|Q45500|YKTD_BACSU Putative S-adenosyl-L-methionine-dependent methyltransferase YktD;best_blast_hit_trembl_plants=tr|A0A199WAJ3|A0A199WAJ3_ANACO Uncharacterized protein LjG1.1_chr3 PGSB exon 14225454 14225941 . - . , S-formylglutathione hydrolase;interpro_id=N.A.;gene_ontology_id=GO:0005737, GO:0016787, GO:0018738, GO:0046294, GO:0052689;best_blast_hit_tair=AT5G03490.1 UDP-Glycosyltransferase superfamily protein;best_blast_hit_sprot=sp|Q45500|YKTD_BACSU Putative S-adenosyl-L-methionine-dependent methyltransferase YktD;best_blast_hit_trembl_plants=tr|A0A199V8D3|A0A199V8D3_ANACO Uncharacterized protein LjG1.1_chr3 PGSB exon 14225483 14225941 . - .
LotjaGi3g1v0116400	LjG1.1_chr3:14245687-14246103	LjG1.1_chr3:14245687-14246103	S5N4	LotjaGi3g1v0116400	Glycosyltransferase-like kobito 1;interpro_id=N.A.;gene_ontology_id=GO:0005737, GO:0005768, GO:0005794, GO:0005802, GO:0005886, GO:0009416, GO:0009505, GO:0009663, GO:0009737, GO:0009749, GO:0009826, GO:0009831, GO:0010078, GO:0010215, GO:0016020, GO:0016021, GO:0016740, GO:0030154, GO:0030244, GO:0060560, GO:0071482, GO:2001009;best_blast_hit_tair=AT3G08550.1 elongation defective 1 protein / ELD1 protein;best_blast_hit_sprot=sp|Q9C9Z9|ELD1_ARATH Glycosyltransferase-like KOBITO 1;best_blast_hit_trembl_plants=tr|I1LL85|I1LL85_SOYBN Uncharacterized protein	circRNA	+	LjG1.1_chr3	14245687	14246103	CLEAR																			2	188,142	0,275	1	LotjaGi3g1v0116400.1	LjG1.1_chr3:14241007-14245686|LjG1.1_chr3:14246103-14247176	0.143821	39.6084	0.00388257	LotjaGi3g1v0116400, MSTRG.13133	LjG1.1_chr3	14238814	14248355	9542	+		GO:0005737, GO:0005768, GO:0005794, GO:0005802, GO:0005886, GO:0009416, GO:0009505, GO:0009663, GO:0009737, GO:0009749, GO:0009826, GO:0009831, GO:0010078, GO:0010215, GO:0016020, GO:0016021, GO:0016740, GO:0030154, GO:0030244, GO:0060560, GO:0071482, GO:2001009	Glycosyltransferase-like kobito 1;interpro_id=N.A.;gene_ontology_id=GO:0005737, GO:0005768, GO:0005794, GO:0005802, GO:0005886, GO:0009416, GO:0009505, GO:0009663, GO:0009737, GO:0009749, GO:0009826, GO:0009831, GO:0010078, GO:0010215, GO:0016020, GO:0016021, GO:0016740, GO:0030154, GO:0030244, GO:0060560, GO:0071482, GO:2001009;best_blast_hit_tair=AT3G08550.1 elongation defective 1 protein / ELD1 protein;best_blast_hit_sprot=sp|Q9C9Z9|ELD1_ARATH Glycosyltransferase-like KOBITO 1;best_blast_hit_trembl_plants=tr|I1LL85|I1LL85_SOYBN Uncharacterized protein LjG1.1_chr3 PGSB exon 14238814 14239155 . + .
LotjaGi3g1v0117500	LjG1.1_chr3:14413547-14414404	LjG1.1_chr3:14413547-14414404	C5N2	LotjaGi3g1v0117500	RNA-binding domain CCCH-type zinc finger protein;interpro_id=IPR000504 (RNA recognition motif domain), IPR000571 (Zinc finger%2C CCCH-type);gene_ontology_id=GO:0003676, GO:0003723, GO:0046872;best_blast_hit_tair=AT3G51950.1 Zinc finger (CCCH-type) family protein / RNA recognition motif (RRM)-containing protein;best_blast_hit_sprot=sp|Q0D3J9|C3H53_ORYSJ Zinc finger CCCH domain-containing protein 53;best_blast_hit_trembl_plants=tr|A0A0R0H030|A0A0R0H030_SOYBN Uncharacterized protein, RNA-binding domain CCCH-type zinc finger protein;interpro_id=IPR000504 (RNA recognition motif domain), IPR000571 (Zinc finger%2C CCCH-type);gene_ontology_id=GO:0003676, GO:0003723, GO:0046872;best_blast_hit_tair=AT3G51950.1 Zinc finger (CCCH-type) family protein / RNA recognition motif (RRM)-containing protein;best_blast_hit_sprot=sp|Q0D3J9|C3H53_ORYSJ Zinc finger CCCH domain-containing protein 53;best_blast_hit_trembl_plants=tr|I1LNZ6|I1LNZ6_SOYBN Uncharacterized protein, RNA-binding domain CCCH-type zinc finger protein;interpro_id=N.A.;gene_ontology_id=GO:0003676, GO:0003723, GO:0046872;best_blast_hit_tair=AT3G51950.1 Zinc finger (CCCH-type) family protein / RNA recognition motif (RRM)-containing protein;best_blast_hit_sprot=sp|Q0D3J9|C3H53_ORYSJ Zinc finger CCCH domain-containing protein 53;best_blast_hit_trembl_plants=tr|I1LNZ6|I1LNZ6_SOYBN Uncharacterized protein	circRNA	-	LjG1.1_chr3	14413547	14414404	CLEAR																			3	249,89,180	0,354,678	2	LotjaGi3g1v0117500.1	LjG1.1_chr3:14413436-14413546|LjG1.1_chr3:14414404-14414504	0.394266	59.6218	0.00677937	LotjaGi3g1v0117500, MSTRG.13132	LjG1.1_chr3	14411408	14416410	5003	-		GO:0003676, GO:0003723, GO:0046872	RNA-binding domain CCCH-type zinc finger protein;interpro_id=IPR000504 (RNA recognition motif domain), IPR000571 (Zinc finger%2C CCCH-type);gene_ontology_id=GO:0003676, GO:0003723, GO:0046872;best_blast_hit_tair=AT3G51950.1 Zinc finger (CCCH-type) family protein / RNA recognition motif (RRM)-containing protein;best_blast_hit_sprot=sp|Q0D3J9|C3H53_ORYSJ Zinc finger CCCH domain-containing protein 53;best_blast_hit_trembl_plants=tr|A0A0R0H030|A0A0R0H030_SOYBN Uncharacterized protein LjG1.1_chr3 PGSB exon 14411408 14412539 . - . , RNA-binding domain CCCH-type zinc finger protein;interpro_id=IPR000504 (RNA recognition motif domain), IPR000571 (Zinc finger%2C CCCH-type);gene_ontology_id=GO:0003676, GO:0003723, GO:0046872;best_blast_hit_tair=AT3G51950.1 Zinc finger (CCCH-type) family protein / RNA recognition motif (RRM)-containing protein;best_blast_hit_sprot=sp|Q0D3J9|C3H53_ORYSJ Zinc finger CCCH domain-containing protein 53;best_blast_hit_trembl_plants=tr|I1LNZ6|I1LNZ6_SOYBN Uncharacterized protein LjG1.1_chr3 PGSB exon 14411598 14412539 . - . , RNA-binding domain CCCH-type zinc finger protein;interpro_id=N.A.;gene_ontology_id=GO:0003676, GO:0003723, GO:0046872;best_blast_hit_tair=AT3G51950.1 Zinc finger (CCCH-type) family protein / RNA recognition motif (RRM)-containing protein;best_blast_hit_sprot=sp|Q0D3J9|C3H53_ORYSJ Zinc finger CCCH domain-containing protein 53;best_blast_hit_trembl_plants=tr|I1LNZ6|I1LNZ6_SOYBN Uncharacterized protein LjG1.1_chr3 PGSB exon 14411888 14412539 . - .	RNA-binding domain CCCH-type zinc finger protein; TAIR: AT3G51950.1 Zinc finger (CCCH-type) family protein / RNA recognition motif (RRM)-containing protein; Swiss-Prot: sp|Q0D3J9|C3H53_ORYSJ Zinc finger CCCH domain-containing protein 53; TrEMBL-Plants: tr|A0A0R0H030|A0A0R0H030_SOYBN Uncharacterized protein; Found in the gene: LotjaGi3g1v0117500, RNA-binding domain CCCH-type zinc finger protein; TAIR: AT3G51950.1 Zinc finger (CCCH-type) family protein / RNA recognition motif (RRM)-containing protein; Swiss-Prot: sp|Q0D3J9|C3H53_ORYSJ Zinc finger CCCH domain-containing protein 53; TrEMBL-Plants: tr|I1LNZ6|I1LNZ6_SOYBN Uncharacterized protein; Found in the gene: LotjaGi3g1v0117500	PABC_AtC3H46, PF00076.28, PF00642.30, PF23182.1, RRM_1, zf-CCCH
LotjaGi3g1v0117800_LC	LjG1.1_chr3:14451135-14451211	LjG1.1_chr3:14451135-14451211	C5R4	LotjaGi3g1v0117800_LC	MADS-box transcription factor;interpro_id=IPR002487 (Transcription factor%2C K-box);gene_ontology_id=GO:0003677, GO:0003700, GO:0005634, GO:0006351, GO:0006355, GO:0046983;best_blast_hit_tair=AT5G13790.1 AGAMOUS-like 15;best_blast_hit_sprot=sp|Q39295|AGL15_BRANA Agamous-like MADS-box protein AGL15;best_blast_hit_trembl_plants=tr|K7LPX9|K7LPX9_SOYBN Uncharacterized protein	ciRNA	+	LjG1.1_chr3	14451135	14451211	CLEAR																			1	77	0	1	LotjaGi3g1v0117800_LC.1	LjG1.1_chr3:14451134-14451252	0.217387	0	22.7387	LotjaGi3g1v0117800_LC, MSTRG.13148	LjG1.1_chr3	14450273	14452711	2439	+		GO:0003677, GO:0003700, GO:0005634, GO:0006351, GO:0006355, GO:0046983	MADS-box transcription factor;interpro_id=IPR002487 (Transcription factor%2C K-box);gene_ontology_id=GO:0003677, GO:0003700, GO:0005634, GO:0006351, GO:0006355, GO:0046983;best_blast_hit_tair=AT5G13790.1 AGAMOUS-like 15;best_blast_hit_sprot=sp|Q39295|AGL15_BRANA Agamous-like MADS-box protein AGL15;best_blast_hit_trembl_plants=tr|K7LPX9|K7LPX9_SOYBN Uncharacterized protein LjG1.1_chr3 PGSB five_prime_UTR 14450273 14450560 . + .	MADS-box transcription factor; TAIR: AT5G13790.1 AGAMOUS-like 15; Swiss-Prot: sp|Q39295|AGL15_BRANA Agamous-like MADS-box protein AGL15; TrEMBL-Plants: tr|K7LPX9|K7LPX9_SOYBN Uncharacterized protein; Found in the gene: LotjaGi3g1v0117800_LC
LotjaGi3g1v0118000	LjG1.1_chr3:14457987-14458192	LjG1.1_chr3:14457987-14458192	C5R4	LotjaGi3g1v0118000	Biogenesis of lysosome-related organelles complex 1 subunit 2;interpro_id=IPR019269 (Biogenesis of lysosome-related organelles complex-1%2C subunit 2);gene_ontology_id=N.A.;best_blast_hit_tair=AT5G49550.1 biogenesis of lysosome organelles complex 1 subunit-like protein;best_blast_hit_sprot=sp|F4K657|BL1S2_ARATH Biogenesis of lysosome-related organelles complex 1 subunit 2;best_blast_hit_trembl_plants=tr|I1N6H2|I1N6H2_SOYBN Uncharacterized protein, Biogenesis of lysosome-related organelles complex 1 subunit 2;interpro_id=N.A.;gene_ontology_id=N.A.;best_blast_hit_tair=AT5G49550.1 biogenesis of lysosome organelles complex 1 subunit-like protein;best_blast_hit_sprot=sp|F4K657|BL1S2_ARATH Biogenesis of lysosome-related organelles complex 1 subunit 2;best_blast_hit_trembl_plants=tr|I1N6H2|I1N6H2_SOYBN Uncharacterized protein	circRNA	+	LjG1.1_chr3	14457987	14458192	CLEAR																			1	206	0	1	LotjaGi3g1v0118000.1	LjG1.1_chr3:14457066-14457986|LjG1.1_chr3:14458192-14458349	0.217387	4.56513	0.0497007	LotjaGi3g1v0118000, MSTRG.13148	LjG1.1_chr3	14456923	14458894	1972	+			Biogenesis of lysosome-related organelles complex 1 subunit 2;interpro_id=IPR019269 (Biogenesis of lysosome-related organelles complex-1%2C subunit 2);gene_ontology_id=N.A.;best_blast_hit_tair=AT5G49550.1 biogenesis of lysosome organelles complex 1 subunit-like protein;best_blast_hit_sprot=sp|F4K657|BL1S2_ARATH Biogenesis of lysosome-related organelles complex 1 subunit 2;best_blast_hit_trembl_plants=tr|I1N6H2|I1N6H2_SOYBN Uncharacterized protein LjG1.1_chr3 PGSB exon 14456923 14457066 . + . , Biogenesis of lysosome-related organelles complex 1 subunit 2;interpro_id=N.A.;gene_ontology_id=N.A.;best_blast_hit_tair=AT5G49550.1 biogenesis of lysosome organelles complex 1 subunit-like protein;best_blast_hit_sprot=sp|F4K657|BL1S2_ARATH Biogenesis of lysosome-related organelles complex 1 subunit 2;best_blast_hit_trembl_plants=tr|I1N6H2|I1N6H2_SOYBN Uncharacterized protein LjG1.1_chr3 PGSB exon 14458082 14458192 . + .
LotjaGi3g1v0118100	LjG1.1_chr3:14461852-14463886	LjG1.1_chr3:14461852-14463886	G5R5	LotjaGi3g1v0118100	Chaperone protein dnaJ, putative;interpro_id=IPR001623 (DnaJ domain);gene_ontology_id=GO:0005524, GO:0006457, GO:0009408, GO:0031072, GO:0046872, GO:0051082;best_blast_hit_tair=AT2G35795.1 Chaperone DnaJ-domain superfamily protein;best_blast_hit_sprot=sp|Q8RV04|TI141_ARATH Mitochondrial import inner membrane translocase subunit TIM14-1;best_blast_hit_trembl_plants=tr|B9MT90|B9MT90_POPTR Uncharacterized protein, Chaperone protein dnaJ, putative;interpro_id=N.A.;gene_ontology_id=GO:0005524, GO:0006457, GO:0009408, GO:0031072, GO:0046872, GO:0051082;best_blast_hit_tair=AT2G35795.1 Chaperone DnaJ-domain superfamily protein;best_blast_hit_sprot=sp|Q8RV04|TI141_ARATH Mitochondrial import inner membrane translocase subunit TIM14-1;best_blast_hit_trembl_plants=tr|B9MT90|B9MT90_POPTR Uncharacterized protein			LjG1.1_chr3	14461852	14463886	CIRI-full,CIRI-visS						14463439:14463602,14463439:14463590,14463439:14463602,	14463439:14463602,14463808:14463886,14461852:14461922,	314	Full	14461852-14461922,14463439-14463602,14463808-14463886,	1	1		CIRI-visS:stout_814:1/1	1	1	F1	LjG1.1_chr3:14461852-14463886_iso-F1										LotjaGi3g1v0118100	LjG1.1_chr3	14461044	14464172	3129	-		GO:0005524, GO:0006457, GO:0009408, GO:0031072, GO:0046872, GO:0051082	Chaperone protein dnaJ, putative;interpro_id=IPR001623 (DnaJ domain);gene_ontology_id=GO:0005524, GO:0006457, GO:0009408, GO:0031072, GO:0046872, GO:0051082;best_blast_hit_tair=AT2G35795.1 Chaperone DnaJ-domain superfamily protein;best_blast_hit_sprot=sp|Q8RV04|TI141_ARATH Mitochondrial import inner membrane translocase subunit TIM14-1;best_blast_hit_trembl_plants=tr|B9MT90|B9MT90_POPTR Uncharacterized protein LjG1.1_chr3 PGSB three_prime_UTR 14461044 14461765 . - . , Chaperone protein dnaJ, putative;interpro_id=IPR001623 (DnaJ domain);gene_ontology_id=GO:0005524, GO:0006457, GO:0009408, GO:0031072, GO:0046872, GO:0051082;best_blast_hit_tair=AT2G35795.1 Chaperone DnaJ-domain superfamily protein;best_blast_hit_sprot=sp|Q8RV04|TI141_ARATH Mitochondrial import inner membrane translocase subunit TIM14-1;best_blast_hit_trembl_plants=tr|B9MT90|B9MT90_POPTR Uncharacterized protein LjG1.1_chr3 PGSB exon 14461766 14461922 . - . , Chaperone protein dnaJ, putative;interpro_id=N.A.;gene_ontology_id=GO:0005524, GO:0006457, GO:0009408, GO:0031072, GO:0046872, GO:0051082;best_blast_hit_tair=AT2G35795.1 Chaperone DnaJ-domain superfamily protein;best_blast_hit_sprot=sp|Q8RV04|TI141_ARATH Mitochondrial import inner membrane translocase subunit TIM14-1;best_blast_hit_trembl_plants=tr|B9MT90|B9MT90_POPTR Uncharacterized protein LjG1.1_chr3 PGSB exon 14461766 14461922 . - .
LotjaGi3g1v0118200	LjG1.1_chr3:14482349-14483682	LjG1.1_chr3:14482349-14483682	G3N5	LotjaGi3g1v0118200	Carboxypeptidase;interpro_id=IPR001563 (Peptidase S10%2C serine carboxypeptidase), IPR029058 (Alpha/Beta hydrolase fold);gene_ontology_id=GO:0004180, GO:0004185, GO:0006508, GO:0008233, GO:0016787;best_blast_hit_tair=AT3G63470.1 serine carboxypeptidase-like 40;best_blast_hit_sprot=sp|Q0WRX3|SCP40_ARATH Serine carboxypeptidase-like 40;best_blast_hit_trembl_plants=tr|A0A1J7I3Y5|A0A1J7I3Y5_LUPAN Uncharacterized protein	circRNA	+	LjG1.1_chr3	14482349	14483682	CLEAR																			3	255,209,106	0,923,1228	2	LotjaGi3g1v0118200.1	LjG1.1_chr3:14481137-14482348|LjG1.1_chr3:14483682-14483972	0.36262	108.151	0.00344504	LotjaGi3g1v0118200, MSTRG.13176	LjG1.1_chr3	14477799	14485856	8058	+		GO:0004180, GO:0004185, GO:0006508, GO:0008233, GO:0016787	Carboxypeptidase;interpro_id=IPR001563 (Peptidase S10%2C serine carboxypeptidase), IPR029058 (Alpha/Beta hydrolase fold);gene_ontology_id=GO:0004180, GO:0004185, GO:0006508, GO:0008233, GO:0016787;best_blast_hit_tair=AT3G63470.1 serine carboxypeptidase-like 40;best_blast_hit_sprot=sp|Q0WRX3|SCP40_ARATH Serine carboxypeptidase-like 40;best_blast_hit_trembl_plants=tr|A0A1J7I3Y5|A0A1J7I3Y5_LUPAN Uncharacterized protein LjG1.1_chr3 PGSB five_prime_UTR 14477799 14477965 . + .	Carboxypeptidase; TAIR: AT3G63470.1 serine carboxypeptidase-like 40; Swiss-Prot: sp|Q0WRX3|SCP40_ARATH Serine carboxypeptidase-like 40; TrEMBL-Plants: tr|A0A1J7I3Y5|A0A1J7I3Y5_LUPAN Uncharacterized protein; Found in the gene: LotjaGi3g1v0118200	Peptidase_S10, PF00450.28
LotjaGi3g1v0118300	LjG1.1_chr3:14491130-14492278	LjG1.1_chr3:14491130-14492278	S5N1	LotjaGi3g1v0118300	WD repeat-containing protein;interpro_id=IPR001810 (F-box domain), IPR017986 (WD40-repeat-containing domain);gene_ontology_id=N.A.;best_blast_hit_tair=AT3G52030.2 F-box family protein with WD40/YVTN repeat doamin;best_blast_hit_sprot=sp|Q9SV01|FBW4_ARATH F-box/WD-40 repeat-containing protein At3g52030;best_blast_hit_trembl_plants=tr|I1LKG1|I1LKG1_SOYBN Uncharacterized protein	circRNA	+	LjG1.1_chr3	14491130	14492278	CLEAR																			3	104,90,140	0,655,1009	1	LotjaGi3g1v0118300.1	LjG1.1_chr3:14489490-14491129|LjG1.1_chr3:14492278-14493043	0.157487	5.84952	0.0285838	LotjaGi3g1v0118300, MSTRG.13176	LjG1.1_chr3	14485857	14499006	13150	+		GO:0005515	WD repeat-containing protein;interpro_id=IPR001810 (F-box domain), IPR017986 (WD40-repeat-containing domain);gene_ontology_id=N.A.;best_blast_hit_tair=AT3G52030.2 F-box family protein with WD40/YVTN repeat doamin;best_blast_hit_sprot=sp|Q9SV01|FBW4_ARATH F-box/WD-40 repeat-containing protein At3g52030;best_blast_hit_trembl_plants=tr|I1LKG1|I1LKG1_SOYBN Uncharacterized protein LjG1.1_chr3 PGSB five_prime_UTR 14485857 14486080 . + .	WD repeat-containing protein; TAIR: AT3G52030.2 F-box family protein with WD40/YVTN repeat doamin; Swiss-Prot: sp|Q9SV01|FBW4_ARATH F-box/WD-40 repeat-containing protein At3g52030; TrEMBL-Plants: tr|I1LKG1|I1LKG1_SOYBN Uncharacterized protein; Found in the gene: LotjaGi3g1v0118300	F-box, Glyco_hydro_1, Peptidase_S10, PF00232.24, PF00400.38, PF00450.28, PF00646.38, WD40
LotjaGi3g1v0118300	LjG1.1_chr3:14491785-14492278	LjG1.1_chr3:14491785-14492278	G5R5	LotjaGi3g1v0118300	WD repeat-containing protein;interpro_id=IPR001810 (F-box domain), IPR017986 (WD40-repeat-containing domain);gene_ontology_id=N.A.;best_blast_hit_tair=AT3G52030.2 F-box family protein with WD40/YVTN repeat doamin;best_blast_hit_sprot=sp|Q9SV01|FBW4_ARATH F-box/WD-40 repeat-containing protein At3g52030;best_blast_hit_trembl_plants=tr|I1LKG1|I1LKG1_SOYBN Uncharacterized protein			LjG1.1_chr3	14491785	14492278	CIRI-full						14491785:14491874,14492139:14492278,	14491785:14491874,14492139:14492278,																					LotjaGi3g1v0118300, MSTRG.13176	LjG1.1_chr3	14485857	14499006	13150	+		GO:0005515	WD repeat-containing protein;interpro_id=IPR001810 (F-box domain), IPR017986 (WD40-repeat-containing domain);gene_ontology_id=N.A.;best_blast_hit_tair=AT3G52030.2 F-box family protein with WD40/YVTN repeat doamin;best_blast_hit_sprot=sp|Q9SV01|FBW4_ARATH F-box/WD-40 repeat-containing protein At3g52030;best_blast_hit_trembl_plants=tr|I1LKG1|I1LKG1_SOYBN Uncharacterized protein LjG1.1_chr3 PGSB five_prime_UTR 14485857 14486080 . + .	WD repeat-containing protein; TAIR: AT3G52030.2 F-box family protein with WD40/YVTN repeat doamin; Swiss-Prot: sp|Q9SV01|FBW4_ARATH F-box/WD-40 repeat-containing protein At3g52030; TrEMBL-Plants: tr|I1LKG1|I1LKG1_SOYBN Uncharacterized protein; Found in the gene: LotjaGi3g1v0118300	F-box, Glyco_hydro_1, Peptidase_S10, PF00232.24, PF00400.38, PF00450.28, PF00646.38, WD40
LotjaGi3g1v0118300	LjG1.1_chr3:14491130-14491233	LjG1.1_chr3:14491130-14491233	G5R5	LotjaGi3g1v0118300	WD repeat-containing protein;interpro_id=IPR001810 (F-box domain), IPR017986 (WD40-repeat-containing domain);gene_ontology_id=N.A.;best_blast_hit_tair=AT3G52030.2 F-box family protein with WD40/YVTN repeat doamin;best_blast_hit_sprot=sp|Q9SV01|FBW4_ARATH F-box/WD-40 repeat-containing protein At3g52030;best_blast_hit_trembl_plants=tr|I1LKG1|I1LKG1_SOYBN Uncharacterized protein	circRNA	+	LjG1.1_chr3	14491130	14491233	CLEAR																			1	104	0	1	LotjaGi3g1v0118300.1	LjG1.1_chr3:14489490-14491129|LjG1.1_chr3:14491233-14491784	0.115787	3.83752	0.0326931	LotjaGi3g1v0118300, MSTRG.13176	LjG1.1_chr3	14485857	14499006	13150	+		GO:0005515	WD repeat-containing protein;interpro_id=IPR001810 (F-box domain), IPR017986 (WD40-repeat-containing domain);gene_ontology_id=N.A.;best_blast_hit_tair=AT3G52030.2 F-box family protein with WD40/YVTN repeat doamin;best_blast_hit_sprot=sp|Q9SV01|FBW4_ARATH F-box/WD-40 repeat-containing protein At3g52030;best_blast_hit_trembl_plants=tr|I1LKG1|I1LKG1_SOYBN Uncharacterized protein LjG1.1_chr3 PGSB five_prime_UTR 14485857 14486080 . + .	WD repeat-containing protein; TAIR: AT3G52030.2 F-box family protein with WD40/YVTN repeat doamin; Swiss-Prot: sp|Q9SV01|FBW4_ARATH F-box/WD-40 repeat-containing protein At3g52030; TrEMBL-Plants: tr|I1LKG1|I1LKG1_SOYBN Uncharacterized protein; Found in the gene: LotjaGi3g1v0118300	F-box, Glyco_hydro_1, Peptidase_S10, PF00232.24, PF00400.38, PF00450.28, PF00646.38, WD40
LotjaGi3g1v0118500	LjG1.1_chr3:14509286-14509628	LjG1.1_chr3:14509286-14509628	C5R2	LotjaGi3g1v0118500	Beta-glucosidase;interpro_id=IPR001360 (Glycoside hydrolase family 1), IPR017853 (Glycoside hydrolase superfamily);gene_ontology_id=GO:0004553, GO:0005975, GO:0008152, GO:0008422, GO:0016787, GO:0016798, GO:0030245, GO:0102483;best_blast_hit_tair=AT5G36890.1 beta glucosidase 42;best_blast_hit_sprot=sp|Q9FIW4|BGL42_ARATH Beta-glucosidase 42;best_blast_hit_trembl_plants=tr|A0A0R4J4H8|A0A0R4J4H8_SOYBN Beta-glucosidase			LjG1.1_chr3	14509286	14509628	CIRI-full,CIRI-visS						14509286:14509500,14509594:14509628,14509286:14509500,14509594:14509628,	14509286:14509500,14509594:14509628,	250	Full	14509286-14509500,14509594-14509628,	1	1	GTACTTGGATCCACTATATTATGGAGAATATCCTGCAGTTATGCGTGAACGACTTGGAGACCAGCTTCCCAAATTCTCAGAGGAGGATAAGAAAATTCTTTTGAATTCATTGGACTTTATTGGTCTAAATCACTATACATCAAGGTTTATTTCTCATGTGACAGAATGCACTGAAGAATGTTATTTCTACAAGGCACAGCAGACGGATAGAATTGTGGAACGGGAAGGTGGCCAGCTCATTGGTGAGAAG	CIRI-visS:stout_529:1/1	1	1	F1	LjG1.1_chr3:14509286-14509628_iso-F1										LotjaGi3g1v0118500, MSTRG.13176, MSTRG.13177	LjG1.1_chr3	14503726	14514770	11045	+		GO:0004553, GO:0005975, GO:0008152, GO:0008422, GO:0016787, GO:0016798, GO:0030245, GO:0102483	Beta-glucosidase;interpro_id=IPR001360 (Glycoside hydrolase family 1), IPR017853 (Glycoside hydrolase superfamily);gene_ontology_id=GO:0004553, GO:0005975, GO:0008152, GO:0008422, GO:0016787, GO:0016798, GO:0030245, GO:0102483;best_blast_hit_tair=AT5G36890.1 beta glucosidase 42;best_blast_hit_sprot=sp|Q9FIW4|BGL42_ARATH Beta-glucosidase 42;best_blast_hit_trembl_plants=tr|A0A0R4J4H8|A0A0R4J4H8_SOYBN Beta-glucosidase LjG1.1_chr3 PGSB five_prime_UTR 14503726 14503913 . + . , Beta-glucosidase;interpro_id=IPR001360 (Glycoside hydrolase family 1), IPR017853 (Glycoside hydrolase superfamily);gene_ontology_id=GO:0004553, GO:0005975, GO:0008152, GO:0008422, GO:0016787, GO:0016798, GO:0030245, GO:0102483;best_blast_hit_tair=AT5G36890.1 beta glucosidase 42;best_blast_hit_sprot=sp|Q9FIW4|BGL42_ARATH Beta-glucosidase 42;best_blast_hit_trembl_plants=tr|A0A0R4J4H8|A0A0R4J4H8_SOYBN Beta-glucosidase LjG1.1_chr3 PGSB exon 14504871 14504910 . + .	Beta-glucosidase; TAIR: AT5G36890.1 beta glucosidase 42; Swiss-Prot: sp|Q9FIW4|BGL42_ARATH Beta-glucosidase 42; TrEMBL-Plants: tr|A0A0R4J4H8|A0A0R4J4H8_SOYBN Beta-glucosidase; Found in the gene: LotjaGi3g1v0118500
