## Supplementary material for "Identification of Potential Regulatory Non-Coding RNAs in *Lotus Japonicus* Symbiosis": SF6 - CircRNA information (part 55 of 168)

### Sheet: All circRNAs (continued)
gene_id	New_circ_ID	circRNA_ID	Sample	Gene_IDs	Product	circRNA_Type	Strand	Chr	Start	End	Analyses	Ciri2_X.junction_reads	Ciri2_SM_MS_SMS	Ciri2_X.non_junction_reads	Ciri2_junction_reads_ratio	Ciri2_junction_reads_ID	CiriFull_GTF.annotated_exon	CiriFull_Cirexon	CiriVis_isoform_length	CiriVis_isoform_state	CiriVis_isoform_cirexon	CiriVis_isoform_exp	CiriVis_total_exp	CiriVis_isoform_rep_sequence	CiriVis_Trail	CiriVis_isoform_rank	CiriVis_number_of_isoforms	CiriVis_isoform_name	CiriVis_isoform_uID	CLEAR_exonCount	CLEAR_exonSizes	CLEAR_exonOffsets	CLEAR_readNumber	CLEAR_isoformName	CLEAR_flankIntron	CLEAR_FPBcirc	CLEAR_FPBlinear	CLEAR_CIRCscore	all_gene_ids	seqnames	start	end	width	strand	gene_name	summed_go	products	GAF_Product	pfam_hmm	CSP_name_Simona	Annotation_Ye2024	Gene_name_Ye2024	RNA_Exp_Clust_Label_Ye2024
LotjaGi3g1v0118500	LjG1.1_chr3:14508811-14509281	LjG1.1_chr3:14508811-14509281	G5R5	LotjaGi3g1v0118500	Beta-glucosidase;interpro_id=IPR001360 (Glycoside hydrolase family 1), IPR017853 (Glycoside hydrolase superfamily);gene_ontology_id=GO:0004553, GO:0005975, GO:0008152, GO:0008422, GO:0016787, GO:0016798, GO:0030245, GO:0102483;best_blast_hit_tair=AT5G36890.1 beta glucosidase 42;best_blast_hit_sprot=sp|Q9FIW4|BGL42_ARATH Beta-glucosidase 42;best_blast_hit_trembl_plants=tr|A0A0R4J4H8|A0A0R4J4H8_SOYBN Beta-glucosidase	ciRNA	+	LjG1.1_chr3	14508811	14509281	CLEAR																			1	471	0	2	LotjaGi3g1v0118500.1	LjG1.1_chr3:14508810-14509285	0.231575	9.80333	0.024617	LotjaGi3g1v0118500, MSTRG.13176	LjG1.1_chr3	14503726	14514770	11045	+		GO:0004553, GO:0005975, GO:0008152, GO:0008422, GO:0016787, GO:0016798, GO:0030245, GO:0102483	Beta-glucosidase;interpro_id=IPR001360 (Glycoside hydrolase family 1), IPR017853 (Glycoside hydrolase superfamily);gene_ontology_id=GO:0004553, GO:0005975, GO:0008152, GO:0008422, GO:0016787, GO:0016798, GO:0030245, GO:0102483;best_blast_hit_tair=AT5G36890.1 beta glucosidase 42;best_blast_hit_sprot=sp|Q9FIW4|BGL42_ARATH Beta-glucosidase 42;best_blast_hit_trembl_plants=tr|A0A0R4J4H8|A0A0R4J4H8_SOYBN Beta-glucosidase LjG1.1_chr3 PGSB five_prime_UTR 14503726 14503913 . + . , Beta-glucosidase;interpro_id=IPR001360 (Glycoside hydrolase family 1), IPR017853 (Glycoside hydrolase superfamily);gene_ontology_id=GO:0004553, GO:0005975, GO:0008152, GO:0008422, GO:0016787, GO:0016798, GO:0030245, GO:0102483;best_blast_hit_tair=AT5G36890.1 beta glucosidase 42;best_blast_hit_sprot=sp|Q9FIW4|BGL42_ARATH Beta-glucosidase 42;best_blast_hit_trembl_plants=tr|A0A0R4J4H8|A0A0R4J4H8_SOYBN Beta-glucosidase LjG1.1_chr3 PGSB exon 14504871 14504910 . + .	Beta-glucosidase; TAIR: AT5G36890.1 beta glucosidase 42; Swiss-Prot: sp|Q9FIW4|BGL42_ARATH Beta-glucosidase 42; TrEMBL-Plants: tr|A0A0R4J4H8|A0A0R4J4H8_SOYBN Beta-glucosidase; Found in the gene: LotjaGi3g1v0118500
LotjaGi3g1v0118500	LjG1.1_chr3:14509818-14510274	LjG1.1_chr3:14509818-14510274	S5N2	LotjaGi3g1v0118500	Beta-glucosidase;interpro_id=IPR001360 (Glycoside hydrolase family 1), IPR017853 (Glycoside hydrolase superfamily);gene_ontology_id=GO:0004553, GO:0005975, GO:0008152, GO:0008422, GO:0016787, GO:0016798, GO:0030245, GO:0102483;best_blast_hit_tair=AT5G36890.1 beta glucosidase 42;best_blast_hit_sprot=sp|Q9FIW4|BGL42_ARATH Beta-glucosidase 42;best_blast_hit_trembl_plants=tr|A0A0R4J4H8|A0A0R4J4H8_SOYBN Beta-glucosidase	ciRNA	+	LjG1.1_chr3	14509818	14510274	CLEAR																			1	457	0	2	LotjaGi3g1v0118500.1	LjG1.1_chr3:14509817-14510295	0.463356	18.1288	0.0260963	LotjaGi3g1v0118500, MSTRG.13176	LjG1.1_chr3	14503726	14514770	11045	+		GO:0004553, GO:0005975, GO:0008152, GO:0008422, GO:0016787, GO:0016798, GO:0030245, GO:0102483	Beta-glucosidase;interpro_id=IPR001360 (Glycoside hydrolase family 1), IPR017853 (Glycoside hydrolase superfamily);gene_ontology_id=GO:0004553, GO:0005975, GO:0008152, GO:0008422, GO:0016787, GO:0016798, GO:0030245, GO:0102483;best_blast_hit_tair=AT5G36890.1 beta glucosidase 42;best_blast_hit_sprot=sp|Q9FIW4|BGL42_ARATH Beta-glucosidase 42;best_blast_hit_trembl_plants=tr|A0A0R4J4H8|A0A0R4J4H8_SOYBN Beta-glucosidase LjG1.1_chr3 PGSB five_prime_UTR 14503726 14503913 . + . , Beta-glucosidase;interpro_id=IPR001360 (Glycoside hydrolase family 1), IPR017853 (Glycoside hydrolase superfamily);gene_ontology_id=GO:0004553, GO:0005975, GO:0008152, GO:0008422, GO:0016787, GO:0016798, GO:0030245, GO:0102483;best_blast_hit_tair=AT5G36890.1 beta glucosidase 42;best_blast_hit_sprot=sp|Q9FIW4|BGL42_ARATH Beta-glucosidase 42;best_blast_hit_trembl_plants=tr|A0A0R4J4H8|A0A0R4J4H8_SOYBN Beta-glucosidase LjG1.1_chr3 PGSB exon 14504871 14504910 . + .	Beta-glucosidase; TAIR: AT5G36890.1 beta glucosidase 42; Swiss-Prot: sp|Q9FIW4|BGL42_ARATH Beta-glucosidase 42; TrEMBL-Plants: tr|A0A0R4J4H8|A0A0R4J4H8_SOYBN Beta-glucosidase; Found in the gene: LotjaGi3g1v0118500
LotjaGi3g1v0118500	LjG1.1_chr3:14508139-14508712	LjG1.1_chr3:14508139-14508712	C5R3	LotjaGi3g1v0118500	Beta-glucosidase;interpro_id=IPR001360 (Glycoside hydrolase family 1), IPR017853 (Glycoside hydrolase superfamily);gene_ontology_id=GO:0004553, GO:0005975, GO:0008152, GO:0008422, GO:0016787, GO:0016798, GO:0030245, GO:0102483;best_blast_hit_tair=AT5G36890.1 beta glucosidase 42;best_blast_hit_sprot=sp|Q9FIW4|BGL42_ARATH Beta-glucosidase 42;best_blast_hit_trembl_plants=tr|A0A0R4J4H8|A0A0R4J4H8_SOYBN Beta-glucosidase			LjG1.1_chr3	14508139	14508712	CIRI-full,CIRI-visS						n/a	14508139:14508215,14508695:14508712,	95	Full	14508139-14508215,14508695-14508712,	1	1	TTGAGCCATATTTAGCAGCACATCACCAGATCCTGGCCCATGCAGCAGCTGTTTCCATATATCGAAGCAAGTACAAGGATAAGCAAAGGGGGCAA	CIRI-visS:stout_317:1/1	1	1	F1	LjG1.1_chr3:14508139-14508712_iso-F1										LotjaGi3g1v0118500, MSTRG.13176, MSTRG.13177	LjG1.1_chr3	14503726	14514770	11045	+		GO:0004553, GO:0005975, GO:0008152, GO:0008422, GO:0016787, GO:0016798, GO:0030245, GO:0102483	Beta-glucosidase;interpro_id=IPR001360 (Glycoside hydrolase family 1), IPR017853 (Glycoside hydrolase superfamily);gene_ontology_id=GO:0004553, GO:0005975, GO:0008152, GO:0008422, GO:0016787, GO:0016798, GO:0030245, GO:0102483;best_blast_hit_tair=AT5G36890.1 beta glucosidase 42;best_blast_hit_sprot=sp|Q9FIW4|BGL42_ARATH Beta-glucosidase 42;best_blast_hit_trembl_plants=tr|A0A0R4J4H8|A0A0R4J4H8_SOYBN Beta-glucosidase LjG1.1_chr3 PGSB five_prime_UTR 14503726 14503913 . + . , Beta-glucosidase;interpro_id=IPR001360 (Glycoside hydrolase family 1), IPR017853 (Glycoside hydrolase superfamily);gene_ontology_id=GO:0004553, GO:0005975, GO:0008152, GO:0008422, GO:0016787, GO:0016798, GO:0030245, GO:0102483;best_blast_hit_tair=AT5G36890.1 beta glucosidase 42;best_blast_hit_sprot=sp|Q9FIW4|BGL42_ARATH Beta-glucosidase 42;best_blast_hit_trembl_plants=tr|A0A0R4J4H8|A0A0R4J4H8_SOYBN Beta-glucosidase LjG1.1_chr3 PGSB exon 14504871 14504910 . + .	Beta-glucosidase; TAIR: AT5G36890.1 beta glucosidase 42; Swiss-Prot: sp|Q9FIW4|BGL42_ARATH Beta-glucosidase 42; TrEMBL-Plants: tr|A0A0R4J4H8|A0A0R4J4H8_SOYBN Beta-glucosidase; Found in the gene: LotjaGi3g1v0118500
LotjaGi3g1v0118600	LjG1.1_chr3:14525208-14525546	LjG1.1_chr3:14525208-14525546	G5R1	LotjaGi3g1v0118600	Plasma-membrane choline transporter family protein;interpro_id=IPR007603 (Choline transporter-like);gene_ontology_id=GO:0016020, GO:0016021;best_blast_hit_tair=AT5G13760.1 Plasma-membrane choline transporter family protein;best_blast_hit_sprot=sp|Q869R1|CTLHB_DICDI CTL-like protein DDB_G0274487;best_blast_hit_trembl_plants=tr|A0A0S3SJG3|A0A0S3SJG3_PHAAN Uncharacterized protein	circRNA	-	LjG1.1_chr3	14525208	14525546	CLEAR																			1	339	0	1	LotjaGi3g1v0118600.1	LjG1.1_chr3:14524992-14525207|LjG1.1_chr3:14525546-14525637	0.223731	9.45262	0.0247004	LotjaGi3g1v0118600, MSTRG.13177	LjG1.1_chr3	14522250	14527322	5073	-		GO:0016020, GO:0016021	Plasma-membrane choline transporter family protein;interpro_id=IPR007603 (Choline transporter-like);gene_ontology_id=GO:0016020, GO:0016021;best_blast_hit_tair=AT5G13760.1 Plasma-membrane choline transporter family protein;best_blast_hit_sprot=sp|Q869R1|CTLHB_DICDI CTL-like protein DDB_G0274487;best_blast_hit_trembl_plants=tr|A0A0S3SJG3|A0A0S3SJG3_PHAAN Uncharacterized protein LjG1.1_chr3 PGSB three_prime_UTR 14522250 14522912 . - . , Plasma-membrane choline transporter family protein;interpro_id=IPR007603 (Choline transporter-like);gene_ontology_id=GO:0016020, GO:0016021;best_blast_hit_tair=AT5G13760.1 Plasma-membrane choline transporter family protein;best_blast_hit_sprot=sp|Q869R1|CTLHB_DICDI CTL-like protein DDB_G0274487;best_blast_hit_trembl_plants=tr|A0A0S3SJG3|A0A0S3SJG3_PHAAN Uncharacterized protein LjG1.1_chr3 PGSB exon 14522913 14523092 . - .		Choline_transpo, PF04515.18
LotjaGi3g1v0119700	LjG1.1_chr3:14646982-14648139	LjG1.1_chr3:14646982-14648139	S5N3	LotjaGi3g1v0119700	Structural maintenance of chromosomes family protein;interpro_id=IPR003395 (RecF/RecN/SMC%2C N-terminal), IPR027417 (P-loop containing nucleoside triphosphate hydrolase);gene_ontology_id=GO:0000724, GO:0006281, GO:0007062, GO:0009506, GO:0030915;best_blast_hit_tair=AT5G15920.1 structural maintenance of chromosomes 5;best_blast_hit_sprot=sp|Q9LFS8|SMC5_ARATH Structural maintenance of chromosomes protein 5;best_blast_hit_trembl_plants=tr|V7CP68|V7CP68_PHAVU Uncharacterized protein	circRNA	-	LjG1.1_chr3	14646982	14648139	CLEAR																			5	78,125,64,146,166	0,284,506,745,992	1	LotjaGi3g1v0119700.1	LjG1.1_chr3:14639854-14646981|LjG1.1_chr3:14648139-14648263	0.256982	11.1211	0.0239852	LotjaGi3g1v0119700, MSTRG.13190	LjG1.1_chr3	14627629	14663410	35782	-		GO:0000724, GO:0006281, GO:0007062, GO:0009506, GO:0030915	Structural maintenance of chromosomes family protein;interpro_id=IPR003395 (RecF/RecN/SMC%2C N-terminal), IPR027417 (P-loop containing nucleoside triphosphate hydrolase);gene_ontology_id=GO:0000724, GO:0006281, GO:0007062, GO:0009506, GO:0030915;best_blast_hit_tair=AT5G15920.1 structural maintenance of chromosomes 5;best_blast_hit_sprot=sp|Q9LFS8|SMC5_ARATH Structural maintenance of chromosomes protein 5;best_blast_hit_trembl_plants=tr|V7CP68|V7CP68_PHAVU Uncharacterized protein LjG1.1_chr3 PGSB three_prime_UTR 14627629 14628749 . - .	Structural maintenance of chromosomes family protein; TAIR: AT5G15920.1 structural maintenance of chromosomes 5; Swiss-Prot: sp|Q9LFS8|SMC5_ARATH Structural maintenance of chromosomes protein 5; TrEMBL-Plants: tr|V7CP68|V7CP68_PHAVU Uncharacterized protein; Found in the gene: LotjaGi3g1v0119700
LotjaGi3g1v0119700	LjG1.1_chr3:14637671-14652016	LjG1.1_chr3:14637671-14652016	C5R1	LotjaGi3g1v0119700	Structural maintenance of chromosomes family protein;interpro_id=IPR003395 (RecF/RecN/SMC%2C N-terminal), IPR027417 (P-loop containing nucleoside triphosphate hydrolase);gene_ontology_id=GO:0000724, GO:0006281, GO:0007062, GO:0009506, GO:0030915;best_blast_hit_tair=AT5G15920.1 structural maintenance of chromosomes 5;best_blast_hit_sprot=sp|Q9LFS8|SMC5_ARATH Structural maintenance of chromosomes protein 5;best_blast_hit_trembl_plants=tr|V7CP68|V7CP68_PHAVU Uncharacterized protein	circRNA	-	LjG1.1_chr3	14637671	14652016	CLEAR																			17	78,117,104,73,78,125,64,146,166,99,129,66,145,122,156,112,146	0,155,1935,2111,9311,9595,9817,10056,10303,10593,10785,11362,11506,11739,12345,12813,14200	2	LotjaGi3g1v0119700.1	LjG1.1_chr3:14633888-14637670|LjG1.1_chr3:14652016-14654583	0.344519	8.6308	0.0410285	LotjaGi3g1v0119700, MSTRG.13190	LjG1.1_chr3	14627629	14663410	35782	-		GO:0000724, GO:0006281, GO:0007062, GO:0009506, GO:0030915	Structural maintenance of chromosomes family protein;interpro_id=IPR003395 (RecF/RecN/SMC%2C N-terminal), IPR027417 (P-loop containing nucleoside triphosphate hydrolase);gene_ontology_id=GO:0000724, GO:0006281, GO:0007062, GO:0009506, GO:0030915;best_blast_hit_tair=AT5G15920.1 structural maintenance of chromosomes 5;best_blast_hit_sprot=sp|Q9LFS8|SMC5_ARATH Structural maintenance of chromosomes protein 5;best_blast_hit_trembl_plants=tr|V7CP68|V7CP68_PHAVU Uncharacterized protein LjG1.1_chr3 PGSB three_prime_UTR 14627629 14628749 . - .	Structural maintenance of chromosomes family protein; TAIR: AT5G15920.1 structural maintenance of chromosomes 5; Swiss-Prot: sp|Q9LFS8|SMC5_ARATH Structural maintenance of chromosomes protein 5; TrEMBL-Plants: tr|V7CP68|V7CP68_PHAVU Uncharacterized protein; Found in the gene: LotjaGi3g1v0119700
LotjaGi3g1v0119700	LjG1.1_chr3:14647128-14647265	LjG1.1_chr3:14647128-14647265	G3N1	LotjaGi3g1v0119700	Structural maintenance of chromosomes family protein;interpro_id=IPR003395 (RecF/RecN/SMC%2C N-terminal), IPR027417 (P-loop containing nucleoside triphosphate hydrolase);gene_ontology_id=GO:0000724, GO:0006281, GO:0007062, GO:0009506, GO:0030915;best_blast_hit_tair=AT5G15920.1 structural maintenance of chromosomes 5;best_blast_hit_sprot=sp|Q9LFS8|SMC5_ARATH Structural maintenance of chromosomes protein 5;best_blast_hit_trembl_plants=tr|V7CP68|V7CP68_PHAVU Uncharacterized protein	ciRNA	-	LjG1.1_chr3	14647128	14647265	CLEAR																			1	138	0	1	LotjaGi3g1v0119700.1	LjG1.1_chr3:14647059-14647265	0.150853	4.27591	0.0375307	LotjaGi3g1v0119700, MSTRG.13190	LjG1.1_chr3	14627629	14663410	35782	-		GO:0000724, GO:0006281, GO:0007062, GO:0009506, GO:0030915	Structural maintenance of chromosomes family protein;interpro_id=IPR003395 (RecF/RecN/SMC%2C N-terminal), IPR027417 (P-loop containing nucleoside triphosphate hydrolase);gene_ontology_id=GO:0000724, GO:0006281, GO:0007062, GO:0009506, GO:0030915;best_blast_hit_tair=AT5G15920.1 structural maintenance of chromosomes 5;best_blast_hit_sprot=sp|Q9LFS8|SMC5_ARATH Structural maintenance of chromosomes protein 5;best_blast_hit_trembl_plants=tr|V7CP68|V7CP68_PHAVU Uncharacterized protein LjG1.1_chr3 PGSB three_prime_UTR 14627629 14628749 . - .	Structural maintenance of chromosomes family protein; TAIR: AT5G15920.1 structural maintenance of chromosomes 5; Swiss-Prot: sp|Q9LFS8|SMC5_ARATH Structural maintenance of chromosomes protein 5; TrEMBL-Plants: tr|V7CP68|V7CP68_PHAVU Uncharacterized protein; Found in the gene: LotjaGi3g1v0119700
LotjaGi3g1v0119700	LjG1.1_chr3:14637671-14648139	LjG1.1_chr3:14637671-14648139	S5N3	LotjaGi3g1v0119700	Structural maintenance of chromosomes family protein;interpro_id=IPR003395 (RecF/RecN/SMC%2C N-terminal), IPR027417 (P-loop containing nucleoside triphosphate hydrolase);gene_ontology_id=GO:0000724, GO:0006281, GO:0007062, GO:0009506, GO:0030915;best_blast_hit_tair=AT5G15920.1 structural maintenance of chromosomes 5;best_blast_hit_sprot=sp|Q9LFS8|SMC5_ARATH Structural maintenance of chromosomes protein 5;best_blast_hit_trembl_plants=tr|V7CP68|V7CP68_PHAVU Uncharacterized protein	circRNA	-	LjG1.1_chr3	14637671	14648139	CLEAR																			9	78,117,104,73,78,125,64,146,166	0,155,1935,2111,9311,9595,9817,10056,10303	1	LotjaGi3g1v0119700.1	LjG1.1_chr3:14633888-14637670|LjG1.1_chr3:14648139-14648263	0.256982	11.1211	0.0239852	LotjaGi3g1v0119700, MSTRG.13190	LjG1.1_chr3	14627629	14663410	35782	-		GO:0000724, GO:0006281, GO:0007062, GO:0009506, GO:0030915	Structural maintenance of chromosomes family protein;interpro_id=IPR003395 (RecF/RecN/SMC%2C N-terminal), IPR027417 (P-loop containing nucleoside triphosphate hydrolase);gene_ontology_id=GO:0000724, GO:0006281, GO:0007062, GO:0009506, GO:0030915;best_blast_hit_tair=AT5G15920.1 structural maintenance of chromosomes 5;best_blast_hit_sprot=sp|Q9LFS8|SMC5_ARATH Structural maintenance of chromosomes protein 5;best_blast_hit_trembl_plants=tr|V7CP68|V7CP68_PHAVU Uncharacterized protein LjG1.1_chr3 PGSB three_prime_UTR 14627629 14628749 . - .	Structural maintenance of chromosomes family protein; TAIR: AT5G15920.1 structural maintenance of chromosomes 5; Swiss-Prot: sp|Q9LFS8|SMC5_ARATH Structural maintenance of chromosomes protein 5; TrEMBL-Plants: tr|V7CP68|V7CP68_PHAVU Uncharacterized protein; Found in the gene: LotjaGi3g1v0119700
LotjaGi3g1v0119700	LjG1.1_chr3:14637671-14652016	LjG1.1_chr3:14637671-14652016	C5N2	LotjaGi3g1v0119700	Structural maintenance of chromosomes family protein;interpro_id=IPR003395 (RecF/RecN/SMC%2C N-terminal), IPR027417 (P-loop containing nucleoside triphosphate hydrolase);gene_ontology_id=GO:0000724, GO:0006281, GO:0007062, GO:0009506, GO:0030915;best_blast_hit_tair=AT5G15920.1 structural maintenance of chromosomes 5;best_blast_hit_sprot=sp|Q9LFS8|SMC5_ARATH Structural maintenance of chromosomes protein 5;best_blast_hit_trembl_plants=tr|V7CP68|V7CP68_PHAVU Uncharacterized protein	circRNA	-	LjG1.1_chr3	14637671	14652016	CLEAR																			17	78,117,104,73,78,125,64,146,166,99,129,66,145,122,156,112,146	0,155,1935,2111,9311,9595,9817,10056,10303,10593,10785,11362,11506,11739,12345,12813,14200	3	LotjaGi3g1v0119700.1	LjG1.1_chr3:14633888-14637670|LjG1.1_chr3:14652016-14654583	0.591399	13.1196	0.045805	LotjaGi3g1v0119700, MSTRG.13190	LjG1.1_chr3	14627629	14663410	35782	-		GO:0000724, GO:0006281, GO:0007062, GO:0009506, GO:0030915	Structural maintenance of chromosomes family protein;interpro_id=IPR003395 (RecF/RecN/SMC%2C N-terminal), IPR027417 (P-loop containing nucleoside triphosphate hydrolase);gene_ontology_id=GO:0000724, GO:0006281, GO:0007062, GO:0009506, GO:0030915;best_blast_hit_tair=AT5G15920.1 structural maintenance of chromosomes 5;best_blast_hit_sprot=sp|Q9LFS8|SMC5_ARATH Structural maintenance of chromosomes protein 5;best_blast_hit_trembl_plants=tr|V7CP68|V7CP68_PHAVU Uncharacterized protein LjG1.1_chr3 PGSB three_prime_UTR 14627629 14628749 . - .	Structural maintenance of chromosomes family protein; TAIR: AT5G15920.1 structural maintenance of chromosomes 5; Swiss-Prot: sp|Q9LFS8|SMC5_ARATH Structural maintenance of chromosomes protein 5; TrEMBL-Plants: tr|V7CP68|V7CP68_PHAVU Uncharacterized protein; Found in the gene: LotjaGi3g1v0119700
LotjaGi3g1v0119700	LjG1.1_chr3:14646982-14654929	LjG1.1_chr3:14646982-14654929	S5N1	LotjaGi3g1v0119700	Structural maintenance of chromosomes family protein;interpro_id=IPR003395 (RecF/RecN/SMC%2C N-terminal), IPR027417 (P-loop containing nucleoside triphosphate hydrolase);gene_ontology_id=GO:0000724, GO:0006281, GO:0007062, GO:0009506, GO:0030915;best_blast_hit_tair=AT5G15920.1 structural maintenance of chromosomes 5;best_blast_hit_sprot=sp|Q9LFS8|SMC5_ARATH Structural maintenance of chromosomes protein 5;best_blast_hit_trembl_plants=tr|V7CP68|V7CP68_PHAVU Uncharacterized protein	circRNA,exon	-	LjG1.1_chr3	14646982	14654929	CIRI2,CIRI-full,CIRI-visJ,CIRI-visS,CLEAR	2	2_1_0	94	0.041	A00600:357:HTKFKDSXC:2:2468:25654:7811,A00600:357:HTKFKDSXC:3:2344:32217:33959,	14646982:14647059,14647266:14647390,14647488:14647551,14647727:14647872,14647974:14648139,14648264:14648362,14648456:14648584,14649033:14649098,14649177:14649321,14649410:14649531,14650016:14650171,14650484:14650595,14651871:14652016,14654584:14654688,14654780:14654929,	14646982:14647059,14647266:14647390,	209	Full	14646982-14647059,14647266-14647390,14654924-14654929,	2	2	CTTTGCTTCAAATTCAATTAACGACATACGTAGTTCAACAACATTCTGCCTGTAACCCATAGCTTCAACAAGAAGATCCTTAATTTTAATTGAATTGTGAAATCGCTGAATGTTACATTTTGTAGCCTGCTCAACAAGCTTTGCTATCTCAGTATCCATATCAACCTTCTCCTCCATCGATTTCAGTATCCCTTTCCTTTGTTTAAAAA	CIRI-visJ:stout_747:2/2,CIRI-visS:stout_643:2/2	1	1	F1	LjG1.1_chr3:14646982-14654929_iso-F1	15	78,125,64,146,166,99,129,66,145,122,156,112,146,105,150	0,284,506,745,992,1282,1474,2051,2195,2428,3034,3502,4889,7602,7798	2	LotjaGi3g1v0119700.1	LjG1.1_chr3:14639854-14646981|LjG1.1_chr3:14654929-14656903	0.314974	7.86892	0.041246	LotjaGi3g1v0119700, MSTRG.13190	LjG1.1_chr3	14627629	14663410	35782	-		GO:0000724, GO:0006281, GO:0007062, GO:0009506, GO:0030915	Structural maintenance of chromosomes family protein;interpro_id=IPR003395 (RecF/RecN/SMC%2C N-terminal), IPR027417 (P-loop containing nucleoside triphosphate hydrolase);gene_ontology_id=GO:0000724, GO:0006281, GO:0007062, GO:0009506, GO:0030915;best_blast_hit_tair=AT5G15920.1 structural maintenance of chromosomes 5;best_blast_hit_sprot=sp|Q9LFS8|SMC5_ARATH Structural maintenance of chromosomes protein 5;best_blast_hit_trembl_plants=tr|V7CP68|V7CP68_PHAVU Uncharacterized protein LjG1.1_chr3 PGSB three_prime_UTR 14627629 14628749 . - .	Structural maintenance of chromosomes family protein; TAIR: AT5G15920.1 structural maintenance of chromosomes 5; Swiss-Prot: sp|Q9LFS8|SMC5_ARATH Structural maintenance of chromosomes protein 5; TrEMBL-Plants: tr|V7CP68|V7CP68_PHAVU Uncharacterized protein; Found in the gene: LotjaGi3g1v0119700
LotjaGi3g1v0119900	LjG1.1_chr3:14668630-14668805	LjG1.1_chr3:14668630-14668805	G5N3	LotjaGi3g1v0119900	Structural constituent of ribosome protein;interpro_id=IPR005134 (Uncharacterised protein family UPF0114);gene_ontology_id=GO:0016020, GO:0016021;best_blast_hit_tair=AT5G13720.1 Uncharacterized protein family (UPF0114);best_blast_hit_sprot=sp|P27816|MAP4_HUMAN Microtubule-associated protein 4;best_blast_hit_trembl_plants=tr|I3SM88|I3SM88_LOTJA Uncharacterized protein			LjG1.1_chr3	14668630	14668805	CIRI-full						n/a	14668630:14668805,																					LotjaGi3g1v0119900, MSTRG.13190	LjG1.1_chr3	14664994	14669244	4251	-		GO:0016020, GO:0016021	Structural constituent of ribosome protein;interpro_id=IPR005134 (Uncharacterised protein family UPF0114);gene_ontology_id=GO:0016020, GO:0016021;best_blast_hit_tair=AT5G13720.1 Uncharacterized protein family (UPF0114);best_blast_hit_sprot=sp|P27816|MAP4_HUMAN Microtubule-associated protein 4;best_blast_hit_trembl_plants=tr|I3SM88|I3SM88_LOTJA Uncharacterized protein LjG1.1_chr3 PGSB three_prime_UTR 14664994 14665341 . - .		PF03350.21, UPF0114
LotjaGi3g1v0119900	LjG1.1_chr3:14668597-14668785	LjG1.1_chr3:14668597-14668785	C5N3	LotjaGi3g1v0119900	Structural constituent of ribosome protein;interpro_id=IPR005134 (Uncharacterised protein family UPF0114);gene_ontology_id=GO:0016020, GO:0016021;best_blast_hit_tair=AT5G13720.1 Uncharacterized protein family (UPF0114);best_blast_hit_sprot=sp|P27816|MAP4_HUMAN Microtubule-associated protein 4;best_blast_hit_trembl_plants=tr|I3SM88|I3SM88_LOTJA Uncharacterized protein			LjG1.1_chr3	14668597	14668785	CIRI-full						n/a	14668597:14668785,																					LotjaGi3g1v0119900, MSTRG.13190	LjG1.1_chr3	14664994	14669244	4251	-		GO:0016020, GO:0016021	Structural constituent of ribosome protein;interpro_id=IPR005134 (Uncharacterised protein family UPF0114);gene_ontology_id=GO:0016020, GO:0016021;best_blast_hit_tair=AT5G13720.1 Uncharacterized protein family (UPF0114);best_blast_hit_sprot=sp|P27816|MAP4_HUMAN Microtubule-associated protein 4;best_blast_hit_trembl_plants=tr|I3SM88|I3SM88_LOTJA Uncharacterized protein LjG1.1_chr3 PGSB three_prime_UTR 14664994 14665341 . - .		PF03350.21, UPF0114
LotjaGi3g1v0119900	LjG1.1_chr3:14668711-14668805	LjG1.1_chr3:14668711-14668805	C5N3	LotjaGi3g1v0119900	Structural constituent of ribosome protein;interpro_id=IPR005134 (Uncharacterised protein family UPF0114);gene_ontology_id=GO:0016020, GO:0016021;best_blast_hit_tair=AT5G13720.1 Uncharacterized protein family (UPF0114);best_blast_hit_sprot=sp|P27816|MAP4_HUMAN Microtubule-associated protein 4;best_blast_hit_trembl_plants=tr|I3SM88|I3SM88_LOTJA Uncharacterized protein			LjG1.1_chr3	14668711	14668805	CIRI-full,CIRI-visS						n/a	14668711:14668805,	95	Full	14668711-14668805,	1	1		CIRI-visS:stout_119:1/1	1	1	F1	LjG1.1_chr3:14668711-14668805_iso-F1										LotjaGi3g1v0119900, MSTRG.13190	LjG1.1_chr3	14664994	14669244	4251	-		GO:0016020, GO:0016021	Structural constituent of ribosome protein;interpro_id=IPR005134 (Uncharacterised protein family UPF0114);gene_ontology_id=GO:0016020, GO:0016021;best_blast_hit_tair=AT5G13720.1 Uncharacterized protein family (UPF0114);best_blast_hit_sprot=sp|P27816|MAP4_HUMAN Microtubule-associated protein 4;best_blast_hit_trembl_plants=tr|I3SM88|I3SM88_LOTJA Uncharacterized protein LjG1.1_chr3 PGSB three_prime_UTR 14664994 14665341 . - .		PF03350.21, UPF0114
LotjaGi3g1v0119900	LjG1.1_chr3:14668630-14668805	LjG1.1_chr3:14668630-14668805	C5N5	LotjaGi3g1v0119900	Structural constituent of ribosome protein;interpro_id=IPR005134 (Uncharacterised protein family UPF0114);gene_ontology_id=GO:0016020, GO:0016021;best_blast_hit_tair=AT5G13720.1 Uncharacterized protein family (UPF0114);best_blast_hit_sprot=sp|P27816|MAP4_HUMAN Microtubule-associated protein 4;best_blast_hit_trembl_plants=tr|I3SM88|I3SM88_LOTJA Uncharacterized protein			LjG1.1_chr3	14668630	14668805	CIRI-full						n/a	14668630:14668805,																					LotjaGi3g1v0119900, MSTRG.13190	LjG1.1_chr3	14664994	14669244	4251	-		GO:0016020, GO:0016021	Structural constituent of ribosome protein;interpro_id=IPR005134 (Uncharacterised protein family UPF0114);gene_ontology_id=GO:0016020, GO:0016021;best_blast_hit_tair=AT5G13720.1 Uncharacterized protein family (UPF0114);best_blast_hit_sprot=sp|P27816|MAP4_HUMAN Microtubule-associated protein 4;best_blast_hit_trembl_plants=tr|I3SM88|I3SM88_LOTJA Uncharacterized protein LjG1.1_chr3 PGSB three_prime_UTR 14664994 14665341 . - .		PF03350.21, UPF0114
LotjaGi3g1v0119900	LjG1.1_chr3:14668630-14668805	LjG1.1_chr3:14668630-14668805	G5N1	LotjaGi3g1v0119900	Structural constituent of ribosome protein;interpro_id=IPR005134 (Uncharacterised protein family UPF0114);gene_ontology_id=GO:0016020, GO:0016021;best_blast_hit_tair=AT5G13720.1 Uncharacterized protein family (UPF0114);best_blast_hit_sprot=sp|P27816|MAP4_HUMAN Microtubule-associated protein 4;best_blast_hit_trembl_plants=tr|I3SM88|I3SM88_LOTJA Uncharacterized protein			LjG1.1_chr3	14668630	14668805	CIRI-full						n/a	14668630:14668805,																					LotjaGi3g1v0119900, MSTRG.13190	LjG1.1_chr3	14664994	14669244	4251	-		GO:0016020, GO:0016021	Structural constituent of ribosome protein;interpro_id=IPR005134 (Uncharacterised protein family UPF0114);gene_ontology_id=GO:0016020, GO:0016021;best_blast_hit_tair=AT5G13720.1 Uncharacterized protein family (UPF0114);best_blast_hit_sprot=sp|P27816|MAP4_HUMAN Microtubule-associated protein 4;best_blast_hit_trembl_plants=tr|I3SM88|I3SM88_LOTJA Uncharacterized protein LjG1.1_chr3 PGSB three_prime_UTR 14664994 14665341 . - .		PF03350.21, UPF0114
LotjaGi3g1v0120000	LjG1.1_chr3:14673438-14673961	LjG1.1_chr3:14673438-14673961	C5R3	LotjaGi3g1v0120000	Alpha-N-acetylglucosaminidase;interpro_id=IPR024240 (Alpha-N-acetylglucosaminidase%2C N-terminal), IPR024732 (Alpha-N-acetylglucosaminidase%2C C-terminal), IPR024733 (Alpha-N-acetylglucosaminidase%2C tim-barrel domain);gene_ontology_id=N.A.;best_blast_hit_tair=AT5G13690.1 alpha-N-acetylglucosaminidase family / NAGLU family;best_blast_hit_sprot=sp|Q9FNA3|NAGLU_ARATH Alpha-N-acetylglucosaminidase;best_blast_hit_trembl_plants=tr|A0A151SYJ6|A0A151SYJ6_CAJCA Alpha-N-acetylglucosaminidase	circRNA,exon	-	LjG1.1_chr3	14673438	14673961	CIRI2,CIRI-full,CIRI-visJ,CIRI-visS,CLEAR	3	2_1_0	147	0.039	A00600:357:HTKFKDSXC:2:1232:11116:29042,A00600:357:HTKFKDSXC:3:1676:31873:6245,A00600:357:HTKFKDSXC:3:1550:10700:2394,	14673438:14673676,14673851:14673961,	14673851:14673961,	118	Break	14673438-14673443,0-0,14673851-14673961,	3	3		CIRI-visJ:stout_221:3/3,CIRI-visS:stout_758:3/3	3	4	B3	LjG1.1_chr3:14673438-14673961_iso-B3	2	239,111	0,413	1	LotjaGi3g1v0120000.1	LjG1.1_chr3:14672168-14673437|LjG1.1_chr3:14673961-14674880	0.278346	19.4688	0.0148031	LotjaGi3g1v0120000, MSTRG.13190	LjG1.1_chr3	14670475	14686159	15685	-			Alpha-N-acetylglucosaminidase;interpro_id=IPR024240 (Alpha-N-acetylglucosaminidase%2C N-terminal), IPR024732 (Alpha-N-acetylglucosaminidase%2C C-terminal), IPR024733 (Alpha-N-acetylglucosaminidase%2C tim-barrel domain);gene_ontology_id=N.A.;best_blast_hit_tair=AT5G13690.1 alpha-N-acetylglucosaminidase family / NAGLU family;best_blast_hit_sprot=sp|Q9FNA3|NAGLU_ARATH Alpha-N-acetylglucosaminidase;best_blast_hit_trembl_plants=tr|A0A151SYJ6|A0A151SYJ6_CAJCA Alpha-N-acetylglucosaminidase LjG1.1_chr3 PGSB three_prime_UTR 14670475 14671180 . - .
LotjaGi3g1v0120000	LjG1.1_chr3:14673438-14677906	LjG1.1_chr3:14673438-14677906	S5N4	LotjaGi3g1v0120000	Alpha-N-acetylglucosaminidase;interpro_id=IPR024240 (Alpha-N-acetylglucosaminidase%2C N-terminal), IPR024732 (Alpha-N-acetylglucosaminidase%2C C-terminal), IPR024733 (Alpha-N-acetylglucosaminidase%2C tim-barrel domain);gene_ontology_id=N.A.;best_blast_hit_tair=AT5G13690.1 alpha-N-acetylglucosaminidase family / NAGLU family;best_blast_hit_sprot=sp|Q9FNA3|NAGLU_ARATH Alpha-N-acetylglucosaminidase;best_blast_hit_trembl_plants=tr|A0A151SYJ6|A0A151SYJ6_CAJCA Alpha-N-acetylglucosaminidase	exon	-	LjG1.1_chr3	14673438	14677906	CIRI2,CIRI-full,CIRI-visJ,CIRI-visS	5	3_0_2	466	0.021	A00600:357:HTKFKDSXC:2:2353:17761:18161,A00600:357:HTKFKDSXC:3:1249:32985:20478,A00600:357:HTKFKDSXC:2:1236:30942:24768,A00600:357:HTKFKDSXC:2:2415:28782:28416,A00600:357:HTKFKDSXC:2:2163:27371:22060,	14673438:14673676,14673851:14673961,14674881:14674979,14675252:14675354,14675457:14675566,14676199:14676249,14677490:14677607,14677876:14677906,	14677876:14677906,14676199:14676249,14677490:14677607,14673438:14673676,	440	Break	14673438-14673676,0-0,14676199-14676249,14677490-14677607,14677876-14677906,	5	5		CIRI-visJ:stout_875:5/5,CIRI-visS:stout_1886:5/5	2	4	B2	LjG1.1_chr3:14673438-14677906_iso-B2										LotjaGi3g1v0120000, MSTRG.13190	LjG1.1_chr3	14670475	14686159	15685	-			Alpha-N-acetylglucosaminidase;interpro_id=IPR024240 (Alpha-N-acetylglucosaminidase%2C N-terminal), IPR024732 (Alpha-N-acetylglucosaminidase%2C C-terminal), IPR024733 (Alpha-N-acetylglucosaminidase%2C tim-barrel domain);gene_ontology_id=N.A.;best_blast_hit_tair=AT5G13690.1 alpha-N-acetylglucosaminidase family / NAGLU family;best_blast_hit_sprot=sp|Q9FNA3|NAGLU_ARATH Alpha-N-acetylglucosaminidase;best_blast_hit_trembl_plants=tr|A0A151SYJ6|A0A151SYJ6_CAJCA Alpha-N-acetylglucosaminidase LjG1.1_chr3 PGSB three_prime_UTR 14670475 14671180 . - .
LotjaGi3g1v0120000	LjG1.1_chr3:14673438-14673961	LjG1.1_chr3:14673438-14673961	G3R2	LotjaGi3g1v0120000	Alpha-N-acetylglucosaminidase;interpro_id=IPR024240 (Alpha-N-acetylglucosaminidase%2C N-terminal), IPR024732 (Alpha-N-acetylglucosaminidase%2C C-terminal), IPR024733 (Alpha-N-acetylglucosaminidase%2C tim-barrel domain);gene_ontology_id=N.A.;best_blast_hit_tair=AT5G13690.1 alpha-N-acetylglucosaminidase family / NAGLU family;best_blast_hit_sprot=sp|Q9FNA3|NAGLU_ARATH Alpha-N-acetylglucosaminidase;best_blast_hit_trembl_plants=tr|A0A151SYJ6|A0A151SYJ6_CAJCA Alpha-N-acetylglucosaminidase	circRNA,exon	-	LjG1.1_chr3	14673438	14673961	CIRI2,CIRI-full,CIRI-visJ,CLEAR	4	3_3_0	123	0.061	A00600:357:HTKFKDSXC:3:2337:21685:2378,A00600:357:HTKFKDSXC:2:1570:3640:15154,A00600:357:HTKFKDSXC:2:1570:3549:15186,A00600:357:HTKFKDSXC:3:1519:5656:20055,	14673438:14673676,14673851:14673961,	14673851:14673961,14673438:14673676,	350	Full	14673438-14673676,14673851-14673961,	4	4	CGATATGTGAGACTTCCAGCGAGGTTCTTCCCACCAGCTAAGAATAGTTGTAATGCCTTGATTACATCTTCAGTGGGATACCACAAATGAGGCTGTGGCATATCAGACAACTTTTTATGTAATAAATACCTTCTATTTCCATGTGGTAAGAAGTAAATCTTCTTCTGGTTGTTTGAGATGCTAGAATTTGTTGATGGGTCCCAATCAGGAAACATTACAATATAATCATGATTATGATCAGCAATTCCATCAGCACAGTTGTAAATTGTATGATAAAGAATCTCCCAAGCTGCATCAACTTGATGGACGGCTTTACCATATCGTCTATGGGAATAACTCACAAGCCATTC	CIRI-visJ:stout_42:4/4	2	4	F2	LjG1.1_chr3:14673438-14673961_iso-F2	2	239,111	0,413	4	LotjaGi3g1v0120000.1	LjG1.1_chr3:14672168-14673437|LjG1.1_chr3:14673961-14674880	0.468958	6.05737	0.0789399	LotjaGi3g1v0120000, MSTRG.13190	LjG1.1_chr3	14670475	14686159	15685	-			Alpha-N-acetylglucosaminidase;interpro_id=IPR024240 (Alpha-N-acetylglucosaminidase%2C N-terminal), IPR024732 (Alpha-N-acetylglucosaminidase%2C C-terminal), IPR024733 (Alpha-N-acetylglucosaminidase%2C tim-barrel domain);gene_ontology_id=N.A.;best_blast_hit_tair=AT5G13690.1 alpha-N-acetylglucosaminidase family / NAGLU family;best_blast_hit_sprot=sp|Q9FNA3|NAGLU_ARATH Alpha-N-acetylglucosaminidase;best_blast_hit_trembl_plants=tr|A0A151SYJ6|A0A151SYJ6_CAJCA Alpha-N-acetylglucosaminidase LjG1.1_chr3 PGSB three_prime_UTR 14670475 14671180 . - .
LotjaGi3g1v0120000	LjG1.1_chr3:14673438-14679762	LjG1.1_chr3:14673438-14679762	S5N2	LotjaGi3g1v0120000	Alpha-N-acetylglucosaminidase;interpro_id=IPR024240 (Alpha-N-acetylglucosaminidase%2C N-terminal), IPR024732 (Alpha-N-acetylglucosaminidase%2C C-terminal), IPR024733 (Alpha-N-acetylglucosaminidase%2C tim-barrel domain);gene_ontology_id=N.A.;best_blast_hit_tair=AT5G13690.1 alpha-N-acetylglucosaminidase family / NAGLU family;best_blast_hit_sprot=sp|Q9FNA3|NAGLU_ARATH Alpha-N-acetylglucosaminidase;best_blast_hit_trembl_plants=tr|A0A151SYJ6|A0A151SYJ6_CAJCA Alpha-N-acetylglucosaminidase	circRNA,exon	-	LjG1.1_chr3	14673438	14679762	CIRI2,CIRI-full,CIRI-visJ,CLEAR	6	5_1_3	197	0.057	A00600:357:HTKFKDSXC:3:1301:15980:10880,A00600:357:HTKFKDSXC:2:1107:8910:9408,A00600:357:HTKFKDSXC:3:1222:28293:25379,A00600:357:HTKFKDSXC:2:2338:32660:22576,A00600:357:HTKFKDSXC:3:1620:29441:6981,A00600:357:HTKFKDSXC:3:2374:28284:9361,	14673438:14673676,14673851:14673961,14674881:14674979,14675252:14675354,14675457:14675566,14676199:14676249,14677490:14677607,14677876:14677906,14679038:14679144,14679407:14679488,14679668:14679762,	14679407:14679488,14679668:14679762,14675457:14675566,14673438:14673676,14673851:14674115(ICF),	682	Break	14673438-14673676,14673851-14674115,0-0,14679407-14679488,14679668-14679762,	6	6		CIRI-visJ:stout_476:6/6	1	5	B1	LjG1.1_chr3:14673438-14679762_iso-B1	11	239,111,99,103,110,51,118,31,107,82,95	0,413,1443,1814,2019,2761,4052,4438,5600,5969,6230	3	LotjaGi3g1v0120000.1	LjG1.1_chr3:14672168-14673437|LjG1.1_chr3:14679762-14681771	0.695033	20.7352	0.0339854	LotjaGi3g1v0120000, MSTRG.13190	LjG1.1_chr3	14670475	14686159	15685	-			Alpha-N-acetylglucosaminidase;interpro_id=IPR024240 (Alpha-N-acetylglucosaminidase%2C N-terminal), IPR024732 (Alpha-N-acetylglucosaminidase%2C C-terminal), IPR024733 (Alpha-N-acetylglucosaminidase%2C tim-barrel domain);gene_ontology_id=N.A.;best_blast_hit_tair=AT5G13690.1 alpha-N-acetylglucosaminidase family / NAGLU family;best_blast_hit_sprot=sp|Q9FNA3|NAGLU_ARATH Alpha-N-acetylglucosaminidase;best_blast_hit_trembl_plants=tr|A0A151SYJ6|A0A151SYJ6_CAJCA Alpha-N-acetylglucosaminidase LjG1.1_chr3 PGSB three_prime_UTR 14670475 14671180 . - .
LotjaGi3g1v0120000	LjG1.1_chr3:14673438-14673961	LjG1.1_chr3:14673438-14673961	C3R3	LotjaGi3g1v0120000	Alpha-N-acetylglucosaminidase;interpro_id=IPR024240 (Alpha-N-acetylglucosaminidase%2C N-terminal), IPR024732 (Alpha-N-acetylglucosaminidase%2C C-terminal), IPR024733 (Alpha-N-acetylglucosaminidase%2C tim-barrel domain);gene_ontology_id=N.A.;best_blast_hit_tair=AT5G13690.1 alpha-N-acetylglucosaminidase family / NAGLU family;best_blast_hit_sprot=sp|Q9FNA3|NAGLU_ARATH Alpha-N-acetylglucosaminidase;best_blast_hit_trembl_plants=tr|A0A151SYJ6|A0A151SYJ6_CAJCA Alpha-N-acetylglucosaminidase	circRNA,exon	-	LjG1.1_chr3	14673438	14673961	CIRI2,CIRI-full,CIRI-visJ,CLEAR	4	4_3_0	202	0.038	A00600:357:HTKFKDSXC:2:1432:10511:32252,A00600:357:HTKFKDSXC:2:2517:3721:8218,A00600:357:HTKFKDSXC:3:2577:14100:32863,A00600:357:HTKFKDSXC:3:2466:23294:10300,	14673438:14673676,14673851:14673961,	14673851:14673961,14673438:14673676,14673438:14673694,	350	Full	14673438-14673676,14673851-14673961,	2	4	CGATATGTGAGACTTCCAGCGAGGTTCTTCCCACCAGCTAAGAATAGTTGTAATGCCTTGATTACATCTTCAGTGGGATACCACAAATGAGGCTGTGGCATATCAGACAACTTTTTATGTAATAAATACCTTCTATTTCCATGTGGTAAGAAGTAAATCTTCTTCTGGTTGTTTGAGATGCTAGAATTTGTTGATGGGTCCCAATCAGGAAACATTACAATATAATCATGATTATGATCAGCAATTCCATCAGCACAGTTGTAAATTGTATGATAAAGAATCTCCCAAGCTGCATCAACTTGATGGACGGCTTTACCATATCGTCTATGGGAATAACTCACAAGCCATTC	CIRI-visJ:stout_30:2/4	2	4	F2	LjG1.1_chr3:14673438-14673961_iso-F2	2	239,111	0,413	3	LotjaGi3g1v0120000.1	LjG1.1_chr3:14672168-14673437|LjG1.1_chr3:14673961-14674880	0.563182	19.1795	0.0298696	LotjaGi3g1v0120000, MSTRG.13190	LjG1.1_chr3	14670475	14686159	15685	-			Alpha-N-acetylglucosaminidase;interpro_id=IPR024240 (Alpha-N-acetylglucosaminidase%2C N-terminal), IPR024732 (Alpha-N-acetylglucosaminidase%2C C-terminal), IPR024733 (Alpha-N-acetylglucosaminidase%2C tim-barrel domain);gene_ontology_id=N.A.;best_blast_hit_tair=AT5G13690.1 alpha-N-acetylglucosaminidase family / NAGLU family;best_blast_hit_sprot=sp|Q9FNA3|NAGLU_ARATH Alpha-N-acetylglucosaminidase;best_blast_hit_trembl_plants=tr|A0A151SYJ6|A0A151SYJ6_CAJCA Alpha-N-acetylglucosaminidase LjG1.1_chr3 PGSB three_prime_UTR 14670475 14671180 . - .
LotjaGi3g1v0120000	LjG1.1_chr3:14677490-14677906	LjG1.1_chr3:14677490-14677906	G5R1	LotjaGi3g1v0120000	Alpha-N-acetylglucosaminidase;interpro_id=IPR024240 (Alpha-N-acetylglucosaminidase%2C N-terminal), IPR024732 (Alpha-N-acetylglucosaminidase%2C C-terminal), IPR024733 (Alpha-N-acetylglucosaminidase%2C tim-barrel domain);gene_ontology_id=N.A.;best_blast_hit_tair=AT5G13690.1 alpha-N-acetylglucosaminidase family / NAGLU family;best_blast_hit_sprot=sp|Q9FNA3|NAGLU_ARATH Alpha-N-acetylglucosaminidase;best_blast_hit_trembl_plants=tr|A0A151SYJ6|A0A151SYJ6_CAJCA Alpha-N-acetylglucosaminidase	exon	-	LjG1.1_chr3	14677490	14677906	CIRI2,CIRI-full,CIRI-visJ,CIRI-visS	4	4_0_4	505	0.016	A00600:357:HTKFKDSXC:2:2357:5547:3897,A00600:357:HTKFKDSXC:2:2508:19931:10113,A00600:357:HTKFKDSXC:3:1603:3115:35133,A00600:357:HTKFKDSXC:3:1649:19352:8108,	14677490:14677607,14677876:14677906,	14677876:14677906,14677490:14677607,	149	Full	14677490-14677607,14677876-14677906,	5	5	TTGCATTAACCACACAGCATCTTTGTCACCTTTGGAAATTCCTTTATATACAGCAGCTCCAAGAGTTGATATATATGCGGGATCGCTGGTAGGTGGGGAGTTTTCGTTAAAAGTGTCACAGTTATAGATGTCGGTGACATCCCCATATT	CIRI-visJ:stout_702:4/4,CIRI-visS:stout_722:5/5	2	2	F2	LjG1.1_chr3:14677490-14677906_iso-F2										LotjaGi3g1v0120000, MSTRG.13190	LjG1.1_chr3	14670475	14686159	15685	-			Alpha-N-acetylglucosaminidase;interpro_id=IPR024240 (Alpha-N-acetylglucosaminidase%2C N-terminal), IPR024732 (Alpha-N-acetylglucosaminidase%2C C-terminal), IPR024733 (Alpha-N-acetylglucosaminidase%2C tim-barrel domain);gene_ontology_id=N.A.;best_blast_hit_tair=AT5G13690.1 alpha-N-acetylglucosaminidase family / NAGLU family;best_blast_hit_sprot=sp|Q9FNA3|NAGLU_ARATH Alpha-N-acetylglucosaminidase;best_blast_hit_trembl_plants=tr|A0A151SYJ6|A0A151SYJ6_CAJCA Alpha-N-acetylglucosaminidase LjG1.1_chr3 PGSB three_prime_UTR 14670475 14671180 . - .
LotjaGi3g1v0120000	LjG1.1_chr3:14673438-14673961	LjG1.1_chr3:14673438-14673961	C3R3	LotjaGi3g1v0120000	Alpha-N-acetylglucosaminidase;interpro_id=IPR024240 (Alpha-N-acetylglucosaminidase%2C N-terminal), IPR024732 (Alpha-N-acetylglucosaminidase%2C C-terminal), IPR024733 (Alpha-N-acetylglucosaminidase%2C tim-barrel domain);gene_ontology_id=N.A.;best_blast_hit_tair=AT5G13690.1 alpha-N-acetylglucosaminidase family / NAGLU family;best_blast_hit_sprot=sp|Q9FNA3|NAGLU_ARATH Alpha-N-acetylglucosaminidase;best_blast_hit_trembl_plants=tr|A0A151SYJ6|A0A151SYJ6_CAJCA Alpha-N-acetylglucosaminidase	circRNA,exon	-	LjG1.1_chr3	14673438	14673961	CIRI2,CIRI-full,CIRI-visJ,CLEAR	4	4_3_0	202	0.038	A00600:357:HTKFKDSXC:2:1432:10511:32252,A00600:357:HTKFKDSXC:2:2517:3721:8218,A00600:357:HTKFKDSXC:3:2577:14100:32863,A00600:357:HTKFKDSXC:3:2466:23294:10300,	14673438:14673676,14673851:14673961,	14673851:14673961,14673438:14673676,14673438:14673694,	368	Full	14673438-14673694,14673851-14673961,	1	4	CGATATGTGAGACTTCCAGCGAGGTTCTTCCCACCAGCTAAGAATAGTTGTAATGCCTTGATTACATCTTCAGTGGGATACCACAAATGAGGCTGTGGCATATCAGACAACTTTTTATGTAATAAATACCTTCTATTTCCATGTGGTAAGAAGTAAATCTTCTTCTGGTTGTTTGAGATGCTAGAATTTGTTGATGGGTCCCAATCAGGAAACATTACAATATAATCATGATTATGATCCTGTGGTAAATTGATGAGAGCAATTCCATCAGCACAGTTGTAAATTGTATGATAAAGAATCTCCCAAGCTGCATCAACTTGATGGACGGCTTTACCATATCGTCTATGGGAATAACTCACAAGCCATTC	CIRI-visJ:stout_30:1/4	1	4	F1	LjG1.1_chr3:14673438-14673961_iso-F1	2	239,111	0,413	3	LotjaGi3g1v0120000.1	LjG1.1_chr3:14672168-14673437|LjG1.1_chr3:14673961-14674880	0.563182	19.1795	0.0298696	LotjaGi3g1v0120000, MSTRG.13190	LjG1.1_chr3	14670475	14686159	15685	-			Alpha-N-acetylglucosaminidase;interpro_id=IPR024240 (Alpha-N-acetylglucosaminidase%2C N-terminal), IPR024732 (Alpha-N-acetylglucosaminidase%2C C-terminal), IPR024733 (Alpha-N-acetylglucosaminidase%2C tim-barrel domain);gene_ontology_id=N.A.;best_blast_hit_tair=AT5G13690.1 alpha-N-acetylglucosaminidase family / NAGLU family;best_blast_hit_sprot=sp|Q9FNA3|NAGLU_ARATH Alpha-N-acetylglucosaminidase;best_blast_hit_trembl_plants=tr|A0A151SYJ6|A0A151SYJ6_CAJCA Alpha-N-acetylglucosaminidase LjG1.1_chr3 PGSB three_prime_UTR 14670475 14671180 . - .
LotjaGi3g1v0120000	LjG1.1_chr3:14673438-14673961	LjG1.1_chr3:14673438-14673961	G5R1	LotjaGi3g1v0120000	Alpha-N-acetylglucosaminidase;interpro_id=IPR024240 (Alpha-N-acetylglucosaminidase%2C N-terminal), IPR024732 (Alpha-N-acetylglucosaminidase%2C C-terminal), IPR024733 (Alpha-N-acetylglucosaminidase%2C tim-barrel domain);gene_ontology_id=N.A.;best_blast_hit_tair=AT5G13690.1 alpha-N-acetylglucosaminidase family / NAGLU family;best_blast_hit_sprot=sp|Q9FNA3|NAGLU_ARATH Alpha-N-acetylglucosaminidase;best_blast_hit_trembl_plants=tr|A0A151SYJ6|A0A151SYJ6_CAJCA Alpha-N-acetylglucosaminidase	circRNA,exon	-	LjG1.1_chr3	14673438	14673961	CIRI2,CIRI-full,CIRI-visJ,CIRI-visS,CLEAR	6	4_4_0	294	0.039	A00600:357:HTKFKDSXC:2:1210:30662:19304,A00600:357:HTKFKDSXC:2:1565:2139:29121,A00600:357:HTKFKDSXC:2:1621:4625:18458,A00600:357:HTKFKDSXC:3:2505:24605:10034,A00600:357:HTKFKDSXC:2:2535:26440:11115,A00600:357:HTKFKDSXC:2:1271:30933:15546,	14673438:14673676,14673851:14673961,	14673851:14673961,14673438:14673676,	350	Full	14673438-14673676,14673851-14673961,	6	6	CGATATGTGAGACTTCCAGCGAGGTTCTTCCCACCAGCTAAGAATAGTTGTAATGCCTTGATTACATCTTCAGTGGGATACCACAAATGAGGCTGTGGCATATCAGACAACTTTTTATGTAATAAATACCTTCTATTTCCATGTGGTAAGAAGTAAATCTTCTTCTGGTTGTTTGAGATGCTAGAATTTGTTGATGGGTCCCAATCAGGAAACATTACAATATAATCATGATTATGATCAGCAATTCCATCAGCACAGTTGTAAATTGTATGATAAAGAATCTCCCAAGCTGCATCAACTTGATGGACGGCTTTACCATATCGTCTATGGGAATAACTCACAAGCCATTC	CIRI-visJ:stout_638:6/6,CIRI-visS:stout_1455:6/6	2	4	F2	LjG1.1_chr3:14673438-14673961_iso-F2	2	239,111	0,413	6	LotjaGi3g1v0120000.1	LjG1.1_chr3:14672168-14673437|LjG1.1_chr3:14673961-14674880	1.34238	32.1251	0.0420843	LotjaGi3g1v0120000, MSTRG.13190	LjG1.1_chr3	14670475	14686159	15685	-			Alpha-N-acetylglucosaminidase;interpro_id=IPR024240 (Alpha-N-acetylglucosaminidase%2C N-terminal), IPR024732 (Alpha-N-acetylglucosaminidase%2C C-terminal), IPR024733 (Alpha-N-acetylglucosaminidase%2C tim-barrel domain);gene_ontology_id=N.A.;best_blast_hit_tair=AT5G13690.1 alpha-N-acetylglucosaminidase family / NAGLU family;best_blast_hit_sprot=sp|Q9FNA3|NAGLU_ARATH Alpha-N-acetylglucosaminidase;best_blast_hit_trembl_plants=tr|A0A151SYJ6|A0A151SYJ6_CAJCA Alpha-N-acetylglucosaminidase LjG1.1_chr3 PGSB three_prime_UTR 14670475 14671180 . - .
LotjaGi3g1v0120000	LjG1.1_chr3:14673438-14673961	LjG1.1_chr3:14673438-14673961	G3N1	LotjaGi3g1v0120000	Alpha-N-acetylglucosaminidase;interpro_id=IPR024240 (Alpha-N-acetylglucosaminidase%2C N-terminal), IPR024732 (Alpha-N-acetylglucosaminidase%2C C-terminal), IPR024733 (Alpha-N-acetylglucosaminidase%2C tim-barrel domain);gene_ontology_id=N.A.;best_blast_hit_tair=AT5G13690.1 alpha-N-acetylglucosaminidase family / NAGLU family;best_blast_hit_sprot=sp|Q9FNA3|NAGLU_ARATH Alpha-N-acetylglucosaminidase;best_blast_hit_trembl_plants=tr|A0A151SYJ6|A0A151SYJ6_CAJCA Alpha-N-acetylglucosaminidase	circRNA,exon	-	LjG1.1_chr3	14673438	14673961	CIRI2,CIRI-full,CIRI-visJ,CLEAR	4	4_4_0	123	0.061	A00600:357:HTKFKDSXC:3:2321:6705:22216,A00600:357:HTKFKDSXC:3:1271:14479:35149,A00600:357:HTKFKDSXC:2:2659:19596:3208,A00600:357:HTKFKDSXC:2:2420:7780:8766,	14673438:14673676,14673851:14673961,	14673851:14673961,	117	Full	14673438-14673443,14673851-14673961,	4	4	CGATATAGCAATTCCATCAGCACAGTTGTAAATTGTATGATAAAGAATCTCCCAAGCTGCATCAACTTGATGGACGGCTTTACCATATCGTCTATGGGAATAACTCACAAGCCATTC	CIRI-visJ:stout_33:4/4	4	4	F4	LjG1.1_chr3:14673438-14673961_iso-F4	2	239,111	0,413	3	LotjaGi3g1v0120000.1	LjG1.1_chr3:14672168-14673437|LjG1.1_chr3:14673961-14674880	0.45256	9.11825	0.0506735	LotjaGi3g1v0120000, MSTRG.13190	LjG1.1_chr3	14670475	14686159	15685	-			Alpha-N-acetylglucosaminidase;interpro_id=IPR024240 (Alpha-N-acetylglucosaminidase%2C N-terminal), IPR024732 (Alpha-N-acetylglucosaminidase%2C C-terminal), IPR024733 (Alpha-N-acetylglucosaminidase%2C tim-barrel domain);gene_ontology_id=N.A.;best_blast_hit_tair=AT5G13690.1 alpha-N-acetylglucosaminidase family / NAGLU family;best_blast_hit_sprot=sp|Q9FNA3|NAGLU_ARATH Alpha-N-acetylglucosaminidase;best_blast_hit_trembl_plants=tr|A0A151SYJ6|A0A151SYJ6_CAJCA Alpha-N-acetylglucosaminidase LjG1.1_chr3 PGSB three_prime_UTR 14670475 14671180 . - .
LotjaGi3g1v0120000	LjG1.1_chr3:14673438-14679762	LjG1.1_chr3:14673438-14679762	S5N4	LotjaGi3g1v0120000	Alpha-N-acetylglucosaminidase;interpro_id=IPR024240 (Alpha-N-acetylglucosaminidase%2C N-terminal), IPR024732 (Alpha-N-acetylglucosaminidase%2C C-terminal), IPR024733 (Alpha-N-acetylglucosaminidase%2C tim-barrel domain);gene_ontology_id=N.A.;best_blast_hit_tair=AT5G13690.1 alpha-N-acetylglucosaminidase family / NAGLU family;best_blast_hit_sprot=sp|Q9FNA3|NAGLU_ARATH Alpha-N-acetylglucosaminidase;best_blast_hit_trembl_plants=tr|A0A151SYJ6|A0A151SYJ6_CAJCA Alpha-N-acetylglucosaminidase	circRNA,exon	-	LjG1.1_chr3	14673438	14679762	CIRI2,CIRI-full,CIRI-visJ,CIRI-visS,CLEAR	3	3_1_2	222	0.026	A00600:357:HTKFKDSXC:2:2559:19126:3051,A00600:357:HTKFKDSXC:2:1370:16514:33818,A00600:357:HTKFKDSXC:3:1107:21133:25285,	14673438:14673676,14673851:14673961,14674881:14674979,14675252:14675354,14675457:14675566,14676199:14676249,14677490:14677607,14677876:14677906,14679038:14679144,14679407:14679488,14679668:14679762,	14679668:14679762,14679038:14679144,14673438:14673676,	335	Break	14673438-14673676,0-0,14679668-14679762,	3	3		CIRI-visJ:stout_545:3/3,CIRI-visS:stout_1576:3/3	4	5	B4	LjG1.1_chr3:14673438-14679762_iso-B4	11	239,111,99,103,110,51,118,31,107,82,95	0,413,1443,1814,2019,2761,4052,4438,5600,5969,6230	1	LotjaGi3g1v0120000.1	LjG1.1_chr3:14672168-14673437|LjG1.1_chr3:14679762-14681771	0.143821	16.5648	0.00928041	LotjaGi3g1v0120000, MSTRG.13190	LjG1.1_chr3	14670475	14686159	15685	-			Alpha-N-acetylglucosaminidase;interpro_id=IPR024240 (Alpha-N-acetylglucosaminidase%2C N-terminal), IPR024732 (Alpha-N-acetylglucosaminidase%2C C-terminal), IPR024733 (Alpha-N-acetylglucosaminidase%2C tim-barrel domain);gene_ontology_id=N.A.;best_blast_hit_tair=AT5G13690.1 alpha-N-acetylglucosaminidase family / NAGLU family;best_blast_hit_sprot=sp|Q9FNA3|NAGLU_ARATH Alpha-N-acetylglucosaminidase;best_blast_hit_trembl_plants=tr|A0A151SYJ6|A0A151SYJ6_CAJCA Alpha-N-acetylglucosaminidase LjG1.1_chr3 PGSB three_prime_UTR 14670475 14671180 . - .
LotjaGi3g1v0120000	LjG1.1_chr3:14673438-14673961	LjG1.1_chr3:14673438-14673961	G5R5	LotjaGi3g1v0120000	Alpha-N-acetylglucosaminidase;interpro_id=IPR024240 (Alpha-N-acetylglucosaminidase%2C N-terminal), IPR024732 (Alpha-N-acetylglucosaminidase%2C C-terminal), IPR024733 (Alpha-N-acetylglucosaminidase%2C tim-barrel domain);gene_ontology_id=N.A.;best_blast_hit_tair=AT5G13690.1 alpha-N-acetylglucosaminidase family / NAGLU family;best_blast_hit_sprot=sp|Q9FNA3|NAGLU_ARATH Alpha-N-acetylglucosaminidase;best_blast_hit_trembl_plants=tr|A0A151SYJ6|A0A151SYJ6_CAJCA Alpha-N-acetylglucosaminidase	circRNA,exon	-	LjG1.1_chr3	14673438	14673961	CIRI2,CIRI-full,CIRI-visJ,CLEAR	3	3_3_0	287	0.02	A00600:357:HTKFKDSXC:3:1343:31313:20964,A00600:357:HTKFKDSXC:3:1569:26006:23140,A00600:357:HTKFKDSXC:3:1639:20464:17989,	14673438:14673676,14673851:14673961,	14673851:14673961,14673438:14673676,	350	Full	14673438-14673676,14673851-14673961,	3	3	CGATATGTGAGACTTCCAGCGAGGTTCTTCCCACCAGCTAAGAATAGTTGTAATGCCTTGATTACATCTTCAGTGGGATACCACAAATGAGGCTGTGGCATATCAGACAACTTTTTATGTAATAAATACCTTCTATTTCCATGTGGTAAGAAGTAAATCTTCTTCTGGTTGTTTGAGATGCTAGAATTTGTTGATGGGTCCCAATCAGGAAACATTACAATATAATCATGATTATGATCAGCAATTCCATCAGCACAGTTGTAAATTGTATGATAAAGAATCTCCCAAGCTGCATCAACTTGATGGACGGCTTTACCATATCGTCTATGGGAATAACTCACAAGCCATTC	CIRI-visJ:stout_630:3/3	2	4	F2	LjG1.1_chr3:14673438-14673961_iso-F2	2	239,111	0,413	4	LotjaGi3g1v0120000.1	LjG1.1_chr3:14672168-14673437|LjG1.1_chr3:14673961-14674880	0.463149	16.236	0.0291241	LotjaGi3g1v0120000, MSTRG.13190	LjG1.1_chr3	14670475	14686159	15685	-			Alpha-N-acetylglucosaminidase;interpro_id=IPR024240 (Alpha-N-acetylglucosaminidase%2C N-terminal), IPR024732 (Alpha-N-acetylglucosaminidase%2C C-terminal), IPR024733 (Alpha-N-acetylglucosaminidase%2C tim-barrel domain);gene_ontology_id=N.A.;best_blast_hit_tair=AT5G13690.1 alpha-N-acetylglucosaminidase family / NAGLU family;best_blast_hit_sprot=sp|Q9FNA3|NAGLU_ARATH Alpha-N-acetylglucosaminidase;best_blast_hit_trembl_plants=tr|A0A151SYJ6|A0A151SYJ6_CAJCA Alpha-N-acetylglucosaminidase LjG1.1_chr3 PGSB three_prime_UTR 14670475 14671180 . - .
LotjaGi3g1v0120000	LjG1.1_chr3:14673438-14677906	LjG1.1_chr3:14673438-14677906	S5N1	LotjaGi3g1v0120000	Alpha-N-acetylglucosaminidase;interpro_id=IPR024240 (Alpha-N-acetylglucosaminidase%2C N-terminal), IPR024732 (Alpha-N-acetylglucosaminidase%2C C-terminal), IPR024733 (Alpha-N-acetylglucosaminidase%2C tim-barrel domain);gene_ontology_id=N.A.;best_blast_hit_tair=AT5G13690.1 alpha-N-acetylglucosaminidase family / NAGLU family;best_blast_hit_sprot=sp|Q9FNA3|NAGLU_ARATH Alpha-N-acetylglucosaminidase;best_blast_hit_trembl_plants=tr|A0A151SYJ6|A0A151SYJ6_CAJCA Alpha-N-acetylglucosaminidase	exon	-	LjG1.1_chr3	14673438	14677906	CIRI2,CIRI-full,CIRI-visJ	5	3_0_3	353	0.028	A00600:357:HTKFKDSXC:3:2526:1199:35853,A00600:357:HTKFKDSXC:2:1259:27281:13949,A00600:357:HTKFKDSXC:3:1312:10899:30483,A00600:357:HTKFKDSXC:2:2568:14986:27884,A00600:357:HTKFKDSXC:2:2142:3061:4069,	14673438:14673676,14673851:14673961,14674881:14674979,14675252:14675354,14675457:14675566,14676199:14676249,14677490:14677607,14677876:14677906,	14677876:14677906,14673851:14673961,14673438:14673676,	382	Break	14673438-14673676,14673851-14673961,0-0,14677876-14677906,	5	5		CIRI-visJ:stout_716:5/5	4	4	B4	LjG1.1_chr3:14673438-14677906_iso-B4										LotjaGi3g1v0120000, MSTRG.13190	LjG1.1_chr3	14670475	14686159	15685	-			Alpha-N-acetylglucosaminidase;interpro_id=IPR024240 (Alpha-N-acetylglucosaminidase%2C N-terminal), IPR024732 (Alpha-N-acetylglucosaminidase%2C C-terminal), IPR024733 (Alpha-N-acetylglucosaminidase%2C tim-barrel domain);gene_ontology_id=N.A.;best_blast_hit_tair=AT5G13690.1 alpha-N-acetylglucosaminidase family / NAGLU family;best_blast_hit_sprot=sp|Q9FNA3|NAGLU_ARATH Alpha-N-acetylglucosaminidase;best_blast_hit_trembl_plants=tr|A0A151SYJ6|A0A151SYJ6_CAJCA Alpha-N-acetylglucosaminidase LjG1.1_chr3 PGSB three_prime_UTR 14670475 14671180 . - .
LotjaGi3g1v0120000	LjG1.1_chr3:14673438-14673961	LjG1.1_chr3:14673438-14673961	G3N3	LotjaGi3g1v0120000	Alpha-N-acetylglucosaminidase;interpro_id=IPR024240 (Alpha-N-acetylglucosaminidase%2C N-terminal), IPR024732 (Alpha-N-acetylglucosaminidase%2C C-terminal), IPR024733 (Alpha-N-acetylglucosaminidase%2C tim-barrel domain);gene_ontology_id=N.A.;best_blast_hit_tair=AT5G13690.1 alpha-N-acetylglucosaminidase family / NAGLU family;best_blast_hit_sprot=sp|Q9FNA3|NAGLU_ARATH Alpha-N-acetylglucosaminidase;best_blast_hit_trembl_plants=tr|A0A151SYJ6|A0A151SYJ6_CAJCA Alpha-N-acetylglucosaminidase	circRNA	-	LjG1.1_chr3	14673438	14673961	CLEAR																			2	239,111	0,413	1	LotjaGi3g1v0120000.1	LjG1.1_chr3:14672168-14673437|LjG1.1_chr3:14673961-14674880	0.139704	10.1363	0.0147545	LotjaGi3g1v0120000, MSTRG.13190	LjG1.1_chr3	14670475	14686159	15685	-			Alpha-N-acetylglucosaminidase;interpro_id=IPR024240 (Alpha-N-acetylglucosaminidase%2C N-terminal), IPR024732 (Alpha-N-acetylglucosaminidase%2C C-terminal), IPR024733 (Alpha-N-acetylglucosaminidase%2C tim-barrel domain);gene_ontology_id=N.A.;best_blast_hit_tair=AT5G13690.1 alpha-N-acetylglucosaminidase family / NAGLU family;best_blast_hit_sprot=sp|Q9FNA3|NAGLU_ARATH Alpha-N-acetylglucosaminidase;best_blast_hit_trembl_plants=tr|A0A151SYJ6|A0A151SYJ6_CAJCA Alpha-N-acetylglucosaminidase LjG1.1_chr3 PGSB three_prime_UTR 14670475 14671180 . - .
LotjaGi3g1v0120000	LjG1.1_chr3:14677490-14677906	LjG1.1_chr3:14677490-14677906	C3R2	LotjaGi3g1v0120000	Alpha-N-acetylglucosaminidase;interpro_id=IPR024240 (Alpha-N-acetylglucosaminidase%2C N-terminal), IPR024732 (Alpha-N-acetylglucosaminidase%2C C-terminal), IPR024733 (Alpha-N-acetylglucosaminidase%2C tim-barrel domain);gene_ontology_id=N.A.;best_blast_hit_tair=AT5G13690.1 alpha-N-acetylglucosaminidase family / NAGLU family;best_blast_hit_sprot=sp|Q9FNA3|NAGLU_ARATH Alpha-N-acetylglucosaminidase;best_blast_hit_trembl_plants=tr|A0A151SYJ6|A0A151SYJ6_CAJCA Alpha-N-acetylglucosaminidase			LjG1.1_chr3	14677490	14677906	CIRI-full						14677490:14677607,14677876:14677906,	14677490:14677607,14677876:14677906,																					LotjaGi3g1v0120000, MSTRG.13190	LjG1.1_chr3	14670475	14686159	15685	-			Alpha-N-acetylglucosaminidase;interpro_id=IPR024240 (Alpha-N-acetylglucosaminidase%2C N-terminal), IPR024732 (Alpha-N-acetylglucosaminidase%2C C-terminal), IPR024733 (Alpha-N-acetylglucosaminidase%2C tim-barrel domain);gene_ontology_id=N.A.;best_blast_hit_tair=AT5G13690.1 alpha-N-acetylglucosaminidase family / NAGLU family;best_blast_hit_sprot=sp|Q9FNA3|NAGLU_ARATH Alpha-N-acetylglucosaminidase;best_blast_hit_trembl_plants=tr|A0A151SYJ6|A0A151SYJ6_CAJCA Alpha-N-acetylglucosaminidase LjG1.1_chr3 PGSB three_prime_UTR 14670475 14671180 . - .
LotjaGi3g1v0120000	LjG1.1_chr3:14673438-14673961	LjG1.1_chr3:14673438-14673961	G5N1	LotjaGi3g1v0120000	Alpha-N-acetylglucosaminidase;interpro_id=IPR024240 (Alpha-N-acetylglucosaminidase%2C N-terminal), IPR024732 (Alpha-N-acetylglucosaminidase%2C C-terminal), IPR024733 (Alpha-N-acetylglucosaminidase%2C tim-barrel domain);gene_ontology_id=N.A.;best_blast_hit_tair=AT5G13690.1 alpha-N-acetylglucosaminidase family / NAGLU family;best_blast_hit_sprot=sp|Q9FNA3|NAGLU_ARATH Alpha-N-acetylglucosaminidase;best_blast_hit_trembl_plants=tr|A0A151SYJ6|A0A151SYJ6_CAJCA Alpha-N-acetylglucosaminidase	circRNA	-	LjG1.1_chr3	14673438	14673961	CLEAR																			2	239,111	0,413	1	LotjaGi3g1v0120000.1	LjG1.1_chr3:14672168-14673437|LjG1.1_chr3:14673961-14674880	0.151274	11.707	0.0137642	LotjaGi3g1v0120000, MSTRG.13190	LjG1.1_chr3	14670475	14686159	15685	-			Alpha-N-acetylglucosaminidase;interpro_id=IPR024240 (Alpha-N-acetylglucosaminidase%2C N-terminal), IPR024732 (Alpha-N-acetylglucosaminidase%2C C-terminal), IPR024733 (Alpha-N-acetylglucosaminidase%2C tim-barrel domain);gene_ontology_id=N.A.;best_blast_hit_tair=AT5G13690.1 alpha-N-acetylglucosaminidase family / NAGLU family;best_blast_hit_sprot=sp|Q9FNA3|NAGLU_ARATH Alpha-N-acetylglucosaminidase;best_blast_hit_trembl_plants=tr|A0A151SYJ6|A0A151SYJ6_CAJCA Alpha-N-acetylglucosaminidase LjG1.1_chr3 PGSB three_prime_UTR 14670475 14671180 . - .
LotjaGi3g1v0120000	LjG1.1_chr3:14673438-14673961	LjG1.1_chr3:14673438-14673961	C3N3	LotjaGi3g1v0120000	Alpha-N-acetylglucosaminidase;interpro_id=IPR024240 (Alpha-N-acetylglucosaminidase%2C N-terminal), IPR024732 (Alpha-N-acetylglucosaminidase%2C C-terminal), IPR024733 (Alpha-N-acetylglucosaminidase%2C tim-barrel domain);gene_ontology_id=N.A.;best_blast_hit_tair=AT5G13690.1 alpha-N-acetylglucosaminidase family / NAGLU family;best_blast_hit_sprot=sp|Q9FNA3|NAGLU_ARATH Alpha-N-acetylglucosaminidase;best_blast_hit_trembl_plants=tr|A0A151SYJ6|A0A151SYJ6_CAJCA Alpha-N-acetylglucosaminidase	circRNA	-	LjG1.1_chr3	14673438	14673961	CLEAR																			2	239,111	0,413	1	LotjaGi3g1v0120000.1	LjG1.1_chr3:14672168-14673437|LjG1.1_chr3:14673961-14674880	0.145135	7.51475	0.0206166	LotjaGi3g1v0120000, MSTRG.13190	LjG1.1_chr3	14670475	14686159	15685	-			Alpha-N-acetylglucosaminidase;interpro_id=IPR024240 (Alpha-N-acetylglucosaminidase%2C N-terminal), IPR024732 (Alpha-N-acetylglucosaminidase%2C C-terminal), IPR024733 (Alpha-N-acetylglucosaminidase%2C tim-barrel domain);gene_ontology_id=N.A.;best_blast_hit_tair=AT5G13690.1 alpha-N-acetylglucosaminidase family / NAGLU family;best_blast_hit_sprot=sp|Q9FNA3|NAGLU_ARATH Alpha-N-acetylglucosaminidase;best_blast_hit_trembl_plants=tr|A0A151SYJ6|A0A151SYJ6_CAJCA Alpha-N-acetylglucosaminidase LjG1.1_chr3 PGSB three_prime_UTR 14670475 14671180 . - .
LotjaGi3g1v0120000	LjG1.1_chr3:14677490-14677906	LjG1.1_chr3:14677490-14677906	G5R4	LotjaGi3g1v0120000	Alpha-N-acetylglucosaminidase;interpro_id=IPR024240 (Alpha-N-acetylglucosaminidase%2C N-terminal), IPR024732 (Alpha-N-acetylglucosaminidase%2C C-terminal), IPR024733 (Alpha-N-acetylglucosaminidase%2C tim-barrel domain);gene_ontology_id=N.A.;best_blast_hit_tair=AT5G13690.1 alpha-N-acetylglucosaminidase family / NAGLU family;best_blast_hit_sprot=sp|Q9FNA3|NAGLU_ARATH Alpha-N-acetylglucosaminidase;best_blast_hit_trembl_plants=tr|A0A151SYJ6|A0A151SYJ6_CAJCA Alpha-N-acetylglucosaminidase	exon	-	LjG1.1_chr3	14677490	14677906	CIRI2,CIRI-full,CIRI-visJ,CIRI-visS	3	2_0_2	560	0.011	A00600:357:HTKFKDSXC:2:2434:14235:27837,A00600:357:HTKFKDSXC:2:1205:19895:15624,A00600:357:HTKFKDSXC:3:1263:16794:14168,	14677490:14677607,14677876:14677906,	14677876:14677906,14677490:14677607,	149	Full	14677490-14677607,14677876-14677906,	3	3	TTGCATTAACCACACAGCATCTTTGTCACCTTTGGAAATTCCTTTATATACAGCAGCTCCAAGAGTTGATATATATGCGGGATCGCTGGTAGGTGGGGAGTTTTCGTTAAAAGTGTCACAGTTATAGATGTCGGTGACATCCCCATATT	CIRI-visJ:stout_732:3/3,CIRI-visS:stout_714:3/3	2	2	F2	LjG1.1_chr3:14677490-14677906_iso-F2										LotjaGi3g1v0120000, MSTRG.13190	LjG1.1_chr3	14670475	14686159	15685	-			Alpha-N-acetylglucosaminidase;interpro_id=IPR024240 (Alpha-N-acetylglucosaminidase%2C N-terminal), IPR024732 (Alpha-N-acetylglucosaminidase%2C C-terminal), IPR024733 (Alpha-N-acetylglucosaminidase%2C tim-barrel domain);gene_ontology_id=N.A.;best_blast_hit_tair=AT5G13690.1 alpha-N-acetylglucosaminidase family / NAGLU family;best_blast_hit_sprot=sp|Q9FNA3|NAGLU_ARATH Alpha-N-acetylglucosaminidase;best_blast_hit_trembl_plants=tr|A0A151SYJ6|A0A151SYJ6_CAJCA Alpha-N-acetylglucosaminidase LjG1.1_chr3 PGSB three_prime_UTR 14670475 14671180 . - .
LotjaGi3g1v0120000	LjG1.1_chr3:14673438-14673961	LjG1.1_chr3:14673438-14673961	G5R6	LotjaGi3g1v0120000	Alpha-N-acetylglucosaminidase;interpro_id=IPR024240 (Alpha-N-acetylglucosaminidase%2C N-terminal), IPR024732 (Alpha-N-acetylglucosaminidase%2C C-terminal), IPR024733 (Alpha-N-acetylglucosaminidase%2C tim-barrel domain);gene_ontology_id=N.A.;best_blast_hit_tair=AT5G13690.1 alpha-N-acetylglucosaminidase family / NAGLU family;best_blast_hit_sprot=sp|Q9FNA3|NAGLU_ARATH Alpha-N-acetylglucosaminidase;best_blast_hit_trembl_plants=tr|A0A151SYJ6|A0A151SYJ6_CAJCA Alpha-N-acetylglucosaminidase	circRNA,exon	-	LjG1.1_chr3	14673438	14673961	CIRI2,CIRI-full,CIRI-visJ,CIRI-visS,CLEAR	3	3_3_0	274	0.021	A00600:357:HTKFKDSXC:2:2555:24731:32612,A00600:357:HTKFKDSXC:2:1152:1181:16658,A00600:357:HTKFKDSXC:3:2471:19416:33833,	14673438:14673676,14673851:14673961,	14673851:14673961,14673438:14673676,	350	Full	14673438-14673676,14673851-14673961,	3	3	CGATATGTGAGACTTCCAGCGAGGTTCTTCCCACCAGCTAAGAATAGTTGTAATGCCTTGATTACATCTTCAGTGGGATACCACAAATGAGGCTGTGGCATATCAGACAACTTTTTATGTAATAAATACCTTCTATTTCCATGTGGTAAGAAGTAAATCTTCTTCTGGTTGTTTGAGATGCTAGAATTTGTTGATGGGTCCCAATCAGGAAACATTACAATATAATCATGATTATGATCAGCAATTCCATCAGCACAGTTGTAAATTGTATGATAAAGAATCTCCCAAGCTGCATCAACTTGATGGACGGCTTTACCATATCGTCTATGGGAATAACTCACAAGCCATTC	CIRI-visJ:stout_299:3/3,CIRI-visS:stout_971:3/3	2	4	F2	LjG1.1_chr3:14673438-14673961_iso-F2	2	239,111	0,413	3	LotjaGi3g1v0120000.1	LjG1.1_chr3:14672168-14673437|LjG1.1_chr3:14673961-14674880	0.519952	21.8861	0.024203	LotjaGi3g1v0120000, MSTRG.13190	LjG1.1_chr3	14670475	14686159	15685	-			Alpha-N-acetylglucosaminidase;interpro_id=IPR024240 (Alpha-N-acetylglucosaminidase%2C N-terminal), IPR024732 (Alpha-N-acetylglucosaminidase%2C C-terminal), IPR024733 (Alpha-N-acetylglucosaminidase%2C tim-barrel domain);gene_ontology_id=N.A.;best_blast_hit_tair=AT5G13690.1 alpha-N-acetylglucosaminidase family / NAGLU family;best_blast_hit_sprot=sp|Q9FNA3|NAGLU_ARATH Alpha-N-acetylglucosaminidase;best_blast_hit_trembl_plants=tr|A0A151SYJ6|A0A151SYJ6_CAJCA Alpha-N-acetylglucosaminidase LjG1.1_chr3 PGSB three_prime_UTR 14670475 14671180 . - .
LotjaGi3g1v0120000	LjG1.1_chr3:14673438-14673961	LjG1.1_chr3:14673438-14673961	S5N3	LotjaGi3g1v0120000	Alpha-N-acetylglucosaminidase;interpro_id=IPR024240 (Alpha-N-acetylglucosaminidase%2C N-terminal), IPR024732 (Alpha-N-acetylglucosaminidase%2C C-terminal), IPR024733 (Alpha-N-acetylglucosaminidase%2C tim-barrel domain);gene_ontology_id=N.A.;best_blast_hit_tair=AT5G13690.1 alpha-N-acetylglucosaminidase family / NAGLU family;best_blast_hit_sprot=sp|Q9FNA3|NAGLU_ARATH Alpha-N-acetylglucosaminidase;best_blast_hit_trembl_plants=tr|A0A151SYJ6|A0A151SYJ6_CAJCA Alpha-N-acetylglucosaminidase	circRNA	-	LjG1.1_chr3	14673438	14673961	CLEAR																			2	239,111	0,413	1	LotjaGi3g1v0120000.1	LjG1.1_chr3:14672168-14673437|LjG1.1_chr3:14673961-14674880	0.256982	18.2315	0.014636	LotjaGi3g1v0120000, MSTRG.13190	LjG1.1_chr3	14670475	14686159	15685	-			Alpha-N-acetylglucosaminidase;interpro_id=IPR024240 (Alpha-N-acetylglucosaminidase%2C N-terminal), IPR024732 (Alpha-N-acetylglucosaminidase%2C C-terminal), IPR024733 (Alpha-N-acetylglucosaminidase%2C tim-barrel domain);gene_ontology_id=N.A.;best_blast_hit_tair=AT5G13690.1 alpha-N-acetylglucosaminidase family / NAGLU family;best_blast_hit_sprot=sp|Q9FNA3|NAGLU_ARATH Alpha-N-acetylglucosaminidase;best_blast_hit_trembl_plants=tr|A0A151SYJ6|A0A151SYJ6_CAJCA Alpha-N-acetylglucosaminidase LjG1.1_chr3 PGSB three_prime_UTR 14670475 14671180 . - .
LotjaGi3g1v0120000	LjG1.1_chr3:14673438-14677906	LjG1.1_chr3:14673438-14677906	S5N3	LotjaGi3g1v0120000	Alpha-N-acetylglucosaminidase;interpro_id=IPR024240 (Alpha-N-acetylglucosaminidase%2C N-terminal), IPR024732 (Alpha-N-acetylglucosaminidase%2C C-terminal), IPR024733 (Alpha-N-acetylglucosaminidase%2C tim-barrel domain);gene_ontology_id=N.A.;best_blast_hit_tair=AT5G13690.1 alpha-N-acetylglucosaminidase family / NAGLU family;best_blast_hit_sprot=sp|Q9FNA3|NAGLU_ARATH Alpha-N-acetylglucosaminidase;best_blast_hit_trembl_plants=tr|A0A151SYJ6|A0A151SYJ6_CAJCA Alpha-N-acetylglucosaminidase	exon	-	LjG1.1_chr3	14673438	14677906	CIRI2,CIRI-full,CIRI-visJ	7	4_0_5	324	0.041	A00600:357:HTKFKDSXC:3:2567:30246:27790,A00600:357:HTKFKDSXC:2:2430:9661:5541,A00600:357:HTKFKDSXC:2:2430:9715:5572,A00600:357:HTKFKDSXC:3:1669:17870:7639,A00600:357:HTKFKDSXC:3:2167:32579:10755,A00600:357:HTKFKDSXC:3:1644:26937:6339,A00600:357:HTKFKDSXC:2:1447:17020:29309,	14673438:14673676,14673851:14673961,14674881:14674979,14675252:14675354,14675457:14675566,14676199:14676249,14677490:14677607,14677876:14677906,	14677876:14677906,14673851:14673961,14677490:14677607,14673438:14673676,	499	Full	14673438-14673676,14673851-14673961,14677490-14677607,14677876-14677906,	7	7	CGATATGTGAGACTTCCAGCGAGGTTCTTCCCACCAGCTAAGAATAGTTGTAATGCCTTGATTACATCTTCAGTGGGATACCACAAATGAGGCTGTGGCATATCAGACAACTTTTTATGTAATAAATACCTTCTATTTCCATGTGGTAAGAAGTAAATCTTCTTCTGGTTGTTTGAGATGCTAGAATTTGTTGATGGGTCCCAATCAGGAAACATTACAATATAATCATGATTATGATCAGCAATTCCATCAGCACAGTTGTAAATTGTATGATAAAGAATCTCCCAAGCTGCATCAACTTGATGGACGGCTTTACCATATCGTCTATGGGAATAACTCACAAGCCATTCTTGCATTAACCACACAGCATCTTTGTCACCTTTGGAAATTCCTTTATATACAGCAGCTCCAAGAGTTGATATATATGCGGGATCGCTGGTAGGTGGGGAGTTTTCGTTAAAAGTGTCACAGTTATAGATGTCGGTGACATCCCCATATT	CIRI-visJ:stout_623:7/7	1	4	F1	LjG1.1_chr3:14673438-14677906_iso-F1										LotjaGi3g1v0120000, MSTRG.13190	LjG1.1_chr3	14670475	14686159	15685	-			Alpha-N-acetylglucosaminidase;interpro_id=IPR024240 (Alpha-N-acetylglucosaminidase%2C N-terminal), IPR024732 (Alpha-N-acetylglucosaminidase%2C C-terminal), IPR024733 (Alpha-N-acetylglucosaminidase%2C tim-barrel domain);gene_ontology_id=N.A.;best_blast_hit_tair=AT5G13690.1 alpha-N-acetylglucosaminidase family / NAGLU family;best_blast_hit_sprot=sp|Q9FNA3|NAGLU_ARATH Alpha-N-acetylglucosaminidase;best_blast_hit_trembl_plants=tr|A0A151SYJ6|A0A151SYJ6_CAJCA Alpha-N-acetylglucosaminidase LjG1.1_chr3 PGSB three_prime_UTR 14670475 14671180 . - .
LotjaGi3g1v0120000	LjG1.1_chr3:14677490-14677906	LjG1.1_chr3:14677490-14677906	S5N2	LotjaGi3g1v0120000	Alpha-N-acetylglucosaminidase;interpro_id=IPR024240 (Alpha-N-acetylglucosaminidase%2C N-terminal), IPR024732 (Alpha-N-acetylglucosaminidase%2C C-terminal), IPR024733 (Alpha-N-acetylglucosaminidase%2C tim-barrel domain);gene_ontology_id=N.A.;best_blast_hit_tair=AT5G13690.1 alpha-N-acetylglucosaminidase family / NAGLU family;best_blast_hit_sprot=sp|Q9FNA3|NAGLU_ARATH Alpha-N-acetylglucosaminidase;best_blast_hit_trembl_plants=tr|A0A151SYJ6|A0A151SYJ6_CAJCA Alpha-N-acetylglucosaminidase	exon	-	LjG1.1_chr3	14677490	14677906	CIRI2,CIRI-full,CIRI-visJ,CIRI-visS	4	3_0_3	378	0.021	A00600:357:HTKFKDSXC:3:2329:28592:29215,A00600:357:HTKFKDSXC:2:2625:2284:31720,A00600:357:HTKFKDSXC:2:2127:7708:27680,A00600:357:HTKFKDSXC:2:2161:30608:23093,	14677490:14677607,14677876:14677906,	14677876:14677906,14677490:14677607,	149	Full	14677490-14677607,14677876-14677906,	4	4	TTGCATTAACCACACAGCATCTTTGTCACCTTTGGAAATTCCTTTATATACAGCAGCTCCAAGAGTTGATATATATGCGGGATCGCTGGTAGGTGGGGAGTTTTCGTTAAAAGTGTCACAGTTATAGATGTCGGTGACATCCCCATATT	CIRI-visJ:stout_937:4/4,CIRI-visS:stout_758:4/4	2	2	F2	LjG1.1_chr3:14677490-14677906_iso-F2										LotjaGi3g1v0120000, MSTRG.13190	LjG1.1_chr3	14670475	14686159	15685	-			Alpha-N-acetylglucosaminidase;interpro_id=IPR024240 (Alpha-N-acetylglucosaminidase%2C N-terminal), IPR024732 (Alpha-N-acetylglucosaminidase%2C C-terminal), IPR024733 (Alpha-N-acetylglucosaminidase%2C tim-barrel domain);gene_ontology_id=N.A.;best_blast_hit_tair=AT5G13690.1 alpha-N-acetylglucosaminidase family / NAGLU family;best_blast_hit_sprot=sp|Q9FNA3|NAGLU_ARATH Alpha-N-acetylglucosaminidase;best_blast_hit_trembl_plants=tr|A0A151SYJ6|A0A151SYJ6_CAJCA Alpha-N-acetylglucosaminidase LjG1.1_chr3 PGSB three_prime_UTR 14670475 14671180 . - .
LotjaGi3g1v0120000	LjG1.1_chr3:14677490-14677906	LjG1.1_chr3:14677490-14677906	S5N1	LotjaGi3g1v0120000	Alpha-N-acetylglucosaminidase;interpro_id=IPR024240 (Alpha-N-acetylglucosaminidase%2C N-terminal), IPR024732 (Alpha-N-acetylglucosaminidase%2C C-terminal), IPR024733 (Alpha-N-acetylglucosaminidase%2C tim-barrel domain);gene_ontology_id=N.A.;best_blast_hit_tair=AT5G13690.1 alpha-N-acetylglucosaminidase family / NAGLU family;best_blast_hit_sprot=sp|Q9FNA3|NAGLU_ARATH Alpha-N-acetylglucosaminidase;best_blast_hit_trembl_plants=tr|A0A151SYJ6|A0A151SYJ6_CAJCA Alpha-N-acetylglucosaminidase	exon	-	LjG1.1_chr3	14677490	14677906	CIRI2,CIRI-full,CIRI-visJ,CIRI-visS	14	7_0_7	369	0.071	A00600:357:HTKFKDSXC:3:2348:5195:20228,A00600:357:HTKFKDSXC:3:2433:1108:28150,A00600:357:HTKFKDSXC:3:1401:6614:16892,A00600:357:HTKFKDSXC:3:1404:15664:19257,A00600:357:HTKFKDSXC:2:2278:14100:31923,A00600:357:HTKFKDSXC:3:1264:6334:14559,A00600:357:HTKFKDSXC:2:1546:11812:1188,A00600:357:HTKFKDSXC:2:2441:19859:1658,A00600:357:HTKFKDSXC:3:1534:21685:33567,A00600:357:HTKFKDSXC:2:2559:10881:19648,A00600:357:HTKFKDSXC:2:2631:20889:19163,A00600:357:HTKFKDSXC:2:2109:9896:34538,A00600:357:HTKFKDSXC:2:2149:29107:22623,A00600:357:HTKFKDSXC:3:1673:21296:6746,	14677490:14677607,14677876:14677906,	14677876:14677906,14677490:14677607,	149	Full	14677490-14677607,14677876-14677906,	16	16	TTGCATTAACCACACAGCATCTTTGTCACCTTTGGAAATTCCTTTATATACAGCAGCTCCAAGAGTTGATATATATGCGGGATCGCTGGTAGGTGGGGAGTTTTCGTTAAAAGTGTCACAGTTATAGATGTCGGTGACATCCCCATATT	CIRI-visJ:stout_902:14/14,CIRI-visS:stout_768:16/16	2	2	F2	LjG1.1_chr3:14677490-14677906_iso-F2										LotjaGi3g1v0120000, MSTRG.13190	LjG1.1_chr3	14670475	14686159	15685	-			Alpha-N-acetylglucosaminidase;interpro_id=IPR024240 (Alpha-N-acetylglucosaminidase%2C N-terminal), IPR024732 (Alpha-N-acetylglucosaminidase%2C C-terminal), IPR024733 (Alpha-N-acetylglucosaminidase%2C tim-barrel domain);gene_ontology_id=N.A.;best_blast_hit_tair=AT5G13690.1 alpha-N-acetylglucosaminidase family / NAGLU family;best_blast_hit_sprot=sp|Q9FNA3|NAGLU_ARATH Alpha-N-acetylglucosaminidase;best_blast_hit_trembl_plants=tr|A0A151SYJ6|A0A151SYJ6_CAJCA Alpha-N-acetylglucosaminidase LjG1.1_chr3 PGSB three_prime_UTR 14670475 14671180 . - .
LotjaGi3g1v0120000	LjG1.1_chr3:14673438-14673961	LjG1.1_chr3:14673438-14673961	C5R1	LotjaGi3g1v0120000	Alpha-N-acetylglucosaminidase;interpro_id=IPR024240 (Alpha-N-acetylglucosaminidase%2C N-terminal), IPR024732 (Alpha-N-acetylglucosaminidase%2C C-terminal), IPR024733 (Alpha-N-acetylglucosaminidase%2C tim-barrel domain);gene_ontology_id=N.A.;best_blast_hit_tair=AT5G13690.1 alpha-N-acetylglucosaminidase family / NAGLU family;best_blast_hit_sprot=sp|Q9FNA3|NAGLU_ARATH Alpha-N-acetylglucosaminidase;best_blast_hit_trembl_plants=tr|A0A151SYJ6|A0A151SYJ6_CAJCA Alpha-N-acetylglucosaminidase	circRNA,exon	-	LjG1.1_chr3	14673438	14673961	CIRI2,CIRI-full,CIRI-visJ,CIRI-visS,CLEAR	3	3_1_1	197	0.03	A00600:357:HTKFKDSXC:2:1447:2085:18443,A00600:357:HTKFKDSXC:3:2568:8223:33802,A00600:357:HTKFKDSXC:2:2528:9091:10974,	14673438:14673676,14673851:14673961,	14673851:14673961,14673438:14673676,	350	Full	14673438-14673676,14673851-14673961,	4	4	CGATATGTGAGACTTCCAGCGAGGTTCTTCCCACCAGCTAAGAATAGTTGTAATGCCTTGATTACATCTTCAGTGGGATACCACAAATGAGGCTGTGGCATATCAGACAACTTTTTATGTAATAAATACCTTCTATTTCCATGTGGTAAGAAGTAAATCTTCTTCTGGTTGTTTGAGATGCTAGAATTTGTTGATGGGTCCCAATCAGGAAACATTACAATATAATCATGATTATGATCAGCAATTCCATCAGCACAGTTGTAAATTGTATGATAAAGAATCTCCCAAGCTGCATCAACTTGATGGACGGCTTTACCATATCGTCTATGGGAATAACTCACAAGCCATTC	CIRI-visJ:stout_240:3/3,CIRI-visS:stout_817:4/4	2	4	F2	LjG1.1_chr3:14673438-14673961_iso-F2	2	239,111	0,413	4	LotjaGi3g1v0120000.1	LjG1.1_chr3:14672168-14673437|LjG1.1_chr3:14673961-14674880	0.689038	16.2977	0.0428656	LotjaGi3g1v0120000, MSTRG.13190	LjG1.1_chr3	14670475	14686159	15685	-			Alpha-N-acetylglucosaminidase;interpro_id=IPR024240 (Alpha-N-acetylglucosaminidase%2C N-terminal), IPR024732 (Alpha-N-acetylglucosaminidase%2C C-terminal), IPR024733 (Alpha-N-acetylglucosaminidase%2C tim-barrel domain);gene_ontology_id=N.A.;best_blast_hit_tair=AT5G13690.1 alpha-N-acetylglucosaminidase family / NAGLU family;best_blast_hit_sprot=sp|Q9FNA3|NAGLU_ARATH Alpha-N-acetylglucosaminidase;best_blast_hit_trembl_plants=tr|A0A151SYJ6|A0A151SYJ6_CAJCA Alpha-N-acetylglucosaminidase LjG1.1_chr3 PGSB three_prime_UTR 14670475 14671180 . - .
LotjaGi3g1v0120000	LjG1.1_chr3:14673438-14673961	LjG1.1_chr3:14673438-14673961	S5N4	LotjaGi3g1v0120000	Alpha-N-acetylglucosaminidase;interpro_id=IPR024240 (Alpha-N-acetylglucosaminidase%2C N-terminal), IPR024732 (Alpha-N-acetylglucosaminidase%2C C-terminal), IPR024733 (Alpha-N-acetylglucosaminidase%2C tim-barrel domain);gene_ontology_id=N.A.;best_blast_hit_tair=AT5G13690.1 alpha-N-acetylglucosaminidase family / NAGLU family;best_blast_hit_sprot=sp|Q9FNA3|NAGLU_ARATH Alpha-N-acetylglucosaminidase;best_blast_hit_trembl_plants=tr|A0A151SYJ6|A0A151SYJ6_CAJCA Alpha-N-acetylglucosaminidase	circRNA,exon	-	LjG1.1_chr3	14673438	14673961	CIRI2,CIRI-full,CIRI-visJ,CIRI-visS,CLEAR	7	3_3_1	256	0.052	A00600:357:HTKFKDSXC:2:1107:9417:18364,A00600:357:HTKFKDSXC:2:2243:15465:31125,A00600:357:HTKFKDSXC:2:2244:16667:2988,A00600:357:HTKFKDSXC:3:1309:9082:29121,A00600:357:HTKFKDSXC:3:2666:10429:14293,A00600:357:HTKFKDSXC:2:2577:12961:36370,A00600:357:HTKFKDSXC:2:2446:15646:25520,	14673438:14673676,14673851:14673961,	14673851:14673961,14673438:14673676,	350	Full	14673438-14673676,14673851-14673961,	7	7	CGATATGTGAGACTTCCAGCGAGGTTCTTCCCACCAGCTAAGAATAGTTGTAATGCCTTGATTACATCTTCAGTGGGATACCACAAATGAGGCTGTGGCATATCAGACAACTTTTTATGTAATAAATACCTTCTATTTCCATGTGGTAAGAAGTAAATCTTCTTCTGGTTGTTTGAGATGCTAGAATTTGTTGATGGGTCCCAATCAGGAAACATTACAATATAATCATGATTATGATCAGCAATTCCATCAGCACAGTTGTAAATTGTATGATAAAGAATCTCCCAAGCTGCATCAACTTGATGGACGGCTTTACCATATCGTCTATGGGAATAACTCACAAGCCATTC	CIRI-visJ:stout_1006:7/7,CIRI-visS:stout_2012:7/7	2	4	F2	LjG1.1_chr3:14673438-14673961_iso-F2	2	239,111	0,413	8	LotjaGi3g1v0120000.1	LjG1.1_chr3:14672168-14673437|LjG1.1_chr3:14673961-14674880	1.15057	16.5648	0.07002	LotjaGi3g1v0120000, MSTRG.13190	LjG1.1_chr3	14670475	14686159	15685	-			Alpha-N-acetylglucosaminidase;interpro_id=IPR024240 (Alpha-N-acetylglucosaminidase%2C N-terminal), IPR024732 (Alpha-N-acetylglucosaminidase%2C C-terminal), IPR024733 (Alpha-N-acetylglucosaminidase%2C tim-barrel domain);gene_ontology_id=N.A.;best_blast_hit_tair=AT5G13690.1 alpha-N-acetylglucosaminidase family / NAGLU family;best_blast_hit_sprot=sp|Q9FNA3|NAGLU_ARATH Alpha-N-acetylglucosaminidase;best_blast_hit_trembl_plants=tr|A0A151SYJ6|A0A151SYJ6_CAJCA Alpha-N-acetylglucosaminidase LjG1.1_chr3 PGSB three_prime_UTR 14670475 14671180 . - .
LotjaGi3g1v0120000	LjG1.1_chr3:14673438-14673961	LjG1.1_chr3:14673438-14673961	G5N4	LotjaGi3g1v0120000	Alpha-N-acetylglucosaminidase;interpro_id=IPR024240 (Alpha-N-acetylglucosaminidase%2C N-terminal), IPR024732 (Alpha-N-acetylglucosaminidase%2C C-terminal), IPR024733 (Alpha-N-acetylglucosaminidase%2C tim-barrel domain);gene_ontology_id=N.A.;best_blast_hit_tair=AT5G13690.1 alpha-N-acetylglucosaminidase family / NAGLU family;best_blast_hit_sprot=sp|Q9FNA3|NAGLU_ARATH Alpha-N-acetylglucosaminidase;best_blast_hit_trembl_plants=tr|A0A151SYJ6|A0A151SYJ6_CAJCA Alpha-N-acetylglucosaminidase	circRNA,exon	-	LjG1.1_chr3	14673438	14673961	CIRI2,CIRI-full,CIRI-visJ,CIRI-visS,CLEAR	4	4_4_0	267	0.029	A00600:357:HTKFKDSXC:2:2424:11614:24518,A00600:357:HTKFKDSXC:2:1665:16640:34131,A00600:357:HTKFKDSXC:2:1624:4562:26647,A00600:357:HTKFKDSXC:2:2341:9896:31845,	14673438:14673676,14673851:14673961,	14673851:14673961,14673438:14673676,	350	Full	14673438-14673676,14673851-14673961,	4	4	CGATATGTGAGACTTCCAGCGAGGTTCTTCCCACCAGCTAAGAATAGTTGTAATGCCTTGATTACATCTTCAGTGGGATACCACAAATGAGGCTGTGGCATATCAGACAACTTTTTATGTAATAAATACCTTCTATTTCCATGTGGTAAGAAGTAAATCTTCTTCTGGTTGTTTGAGATGCTAGAATTTGTTGATGGGTCCCAATCAGGAAACATTACAATATAATCATGATTATGATCAGCAATTCCATCAGCACAGTTGTAAATTGTATGATAAAGAATCTCCCAAGCTGCATCAACTTGATGGACGGCTTTACCATATCGTCTATGGGAATAACTCACAAGCCATTC	CIRI-visJ:stout_365:4/4,CIRI-visS:stout_1408:4/4	2	4	F2	LjG1.1_chr3:14673438-14673961_iso-F2	2	239,111	0,413	3	LotjaGi3g1v0120000.1	LjG1.1_chr3:14672168-14673437|LjG1.1_chr3:14673961-14674880	0.736785	44.0297	0.0169571	LotjaGi3g1v0120000, MSTRG.13190	LjG1.1_chr3	14670475	14686159	15685	-			Alpha-N-acetylglucosaminidase;interpro_id=IPR024240 (Alpha-N-acetylglucosaminidase%2C N-terminal), IPR024732 (Alpha-N-acetylglucosaminidase%2C C-terminal), IPR024733 (Alpha-N-acetylglucosaminidase%2C tim-barrel domain);gene_ontology_id=N.A.;best_blast_hit_tair=AT5G13690.1 alpha-N-acetylglucosaminidase family / NAGLU family;best_blast_hit_sprot=sp|Q9FNA3|NAGLU_ARATH Alpha-N-acetylglucosaminidase;best_blast_hit_trembl_plants=tr|A0A151SYJ6|A0A151SYJ6_CAJCA Alpha-N-acetylglucosaminidase LjG1.1_chr3 PGSB three_prime_UTR 14670475 14671180 . - .
LotjaGi3g1v0120000	LjG1.1_chr3:14677490-14677906	LjG1.1_chr3:14677490-14677906	C5N5	LotjaGi3g1v0120000	Alpha-N-acetylglucosaminidase;interpro_id=IPR024240 (Alpha-N-acetylglucosaminidase%2C N-terminal), IPR024732 (Alpha-N-acetylglucosaminidase%2C C-terminal), IPR024733 (Alpha-N-acetylglucosaminidase%2C tim-barrel domain);gene_ontology_id=N.A.;best_blast_hit_tair=AT5G13690.1 alpha-N-acetylglucosaminidase family / NAGLU family;best_blast_hit_sprot=sp|Q9FNA3|NAGLU_ARATH Alpha-N-acetylglucosaminidase;best_blast_hit_trembl_plants=tr|A0A151SYJ6|A0A151SYJ6_CAJCA Alpha-N-acetylglucosaminidase			LjG1.1_chr3	14677490	14677906	CIRI-full						14677490:14677607,14677876:14677906,	14677490:14677607,14677876:14677906,																					LotjaGi3g1v0120000, MSTRG.13190	LjG1.1_chr3	14670475	14686159	15685	-			Alpha-N-acetylglucosaminidase;interpro_id=IPR024240 (Alpha-N-acetylglucosaminidase%2C N-terminal), IPR024732 (Alpha-N-acetylglucosaminidase%2C C-terminal), IPR024733 (Alpha-N-acetylglucosaminidase%2C tim-barrel domain);gene_ontology_id=N.A.;best_blast_hit_tair=AT5G13690.1 alpha-N-acetylglucosaminidase family / NAGLU family;best_blast_hit_sprot=sp|Q9FNA3|NAGLU_ARATH Alpha-N-acetylglucosaminidase;best_blast_hit_trembl_plants=tr|A0A151SYJ6|A0A151SYJ6_CAJCA Alpha-N-acetylglucosaminidase LjG1.1_chr3 PGSB three_prime_UTR 14670475 14671180 . - .
LotjaGi3g1v0120000	LjG1.1_chr3:14673438-14673961	LjG1.1_chr3:14673438-14673961	G5N3	LotjaGi3g1v0120000	Alpha-N-acetylglucosaminidase;interpro_id=IPR024240 (Alpha-N-acetylglucosaminidase%2C N-terminal), IPR024732 (Alpha-N-acetylglucosaminidase%2C C-terminal), IPR024733 (Alpha-N-acetylglucosaminidase%2C tim-barrel domain);gene_ontology_id=N.A.;best_blast_hit_tair=AT5G13690.1 alpha-N-acetylglucosaminidase family / NAGLU family;best_blast_hit_sprot=sp|Q9FNA3|NAGLU_ARATH Alpha-N-acetylglucosaminidase;best_blast_hit_trembl_plants=tr|A0A151SYJ6|A0A151SYJ6_CAJCA Alpha-N-acetylglucosaminidase	circRNA,exon	-	LjG1.1_chr3	14673438	14673961	CIRI2,CIRI-full,CIRI-visJ,CLEAR	2	1_2_0	209	0.019	A00600:357:HTKFKDSXC:2:1361:27425:13949,A00600:357:HTKFKDSXC:2:1434:2980:22498,	14673438:14673676,14673851:14673961,	14673851:14673961,14673438:14673676,	350	Full	14673438-14673676,14673851-14673961,	2	2	CGATATGTGAGACTTCCAGCGAGGTTCTTCCCACCAGCTAAGAATAGTTGTAATGCCTTGATTACATCTTCAGTGGGATACCACAAATGAGGCTGTGGCATATCAGACAACTTTTTATGTAATAAATACCTTCTATTTCCATGTGGTAAGAAGTAAATCTTCTTCTGGTTGTTTGAGATGCTAGAATTTGTTGATGGGTCCCAATCAGGAAACATTACAATATAATCATGATTATGATCAGCAATTCCATCAGCACAGTTGTAAATTGTATGATAAAGAATCTCCCAAGCTGCATCAACTTGATGGACGGCTTTACCATATCGTCTATGGGAATAACTCACAAGCCATTC	CIRI-visJ:stout_289:2/2	2	4	F2	LjG1.1_chr3:14673438-14673961_iso-F2	2	239,111	0,413	2	LotjaGi3g1v0120000.1	LjG1.1_chr3:14672168-14673437|LjG1.1_chr3:14673961-14674880	0.248528	12.8475	0.0201071	LotjaGi3g1v0120000, MSTRG.13190	LjG1.1_chr3	14670475	14686159	15685	-			Alpha-N-acetylglucosaminidase;interpro_id=IPR024240 (Alpha-N-acetylglucosaminidase%2C N-terminal), IPR024732 (Alpha-N-acetylglucosaminidase%2C C-terminal), IPR024733 (Alpha-N-acetylglucosaminidase%2C tim-barrel domain);gene_ontology_id=N.A.;best_blast_hit_tair=AT5G13690.1 alpha-N-acetylglucosaminidase family / NAGLU family;best_blast_hit_sprot=sp|Q9FNA3|NAGLU_ARATH Alpha-N-acetylglucosaminidase;best_blast_hit_trembl_plants=tr|A0A151SYJ6|A0A151SYJ6_CAJCA Alpha-N-acetylglucosaminidase LjG1.1_chr3 PGSB three_prime_UTR 14670475 14671180 . - .
LotjaGi3g1v0120000	LjG1.1_chr3:14674630-14674880	LjG1.1_chr3:14674630-14674880	C3R1	LotjaGi3g1v0120000	Alpha-N-acetylglucosaminidase;interpro_id=IPR024240 (Alpha-N-acetylglucosaminidase%2C N-terminal), IPR024732 (Alpha-N-acetylglucosaminidase%2C C-terminal), IPR024733 (Alpha-N-acetylglucosaminidase%2C tim-barrel domain);gene_ontology_id=N.A.;best_blast_hit_tair=AT5G13690.1 alpha-N-acetylglucosaminidase family / NAGLU family;best_blast_hit_sprot=sp|Q9FNA3|NAGLU_ARATH Alpha-N-acetylglucosaminidase;best_blast_hit_trembl_plants=tr|A0A151SYJ6|A0A151SYJ6_CAJCA Alpha-N-acetylglucosaminidase	ciRNA	-	LjG1.1_chr3	14674630	14674880	CLEAR																			1	251	0	1	LotjaGi3g1v0120000.1	LjG1.1_chr3:14673961-14674880	0.132776	9.25003	0.0154185	LotjaGi3g1v0120000, MSTRG.13190	LjG1.1_chr3	14670475	14686159	15685	-			Alpha-N-acetylglucosaminidase;interpro_id=IPR024240 (Alpha-N-acetylglucosaminidase%2C N-terminal), IPR024732 (Alpha-N-acetylglucosaminidase%2C C-terminal), IPR024733 (Alpha-N-acetylglucosaminidase%2C tim-barrel domain);gene_ontology_id=N.A.;best_blast_hit_tair=AT5G13690.1 alpha-N-acetylglucosaminidase family / NAGLU family;best_blast_hit_sprot=sp|Q9FNA3|NAGLU_ARATH Alpha-N-acetylglucosaminidase;best_blast_hit_trembl_plants=tr|A0A151SYJ6|A0A151SYJ6_CAJCA Alpha-N-acetylglucosaminidase LjG1.1_chr3 PGSB three_prime_UTR 14670475 14671180 . - .
LotjaGi3g1v0120000	LjG1.1_chr3:14673438-14673961	LjG1.1_chr3:14673438-14673961	G3N5	LotjaGi3g1v0120000	Alpha-N-acetylglucosaminidase;interpro_id=IPR024240 (Alpha-N-acetylglucosaminidase%2C N-terminal), IPR024732 (Alpha-N-acetylglucosaminidase%2C C-terminal), IPR024733 (Alpha-N-acetylglucosaminidase%2C tim-barrel domain);gene_ontology_id=N.A.;best_blast_hit_tair=AT5G13690.1 alpha-N-acetylglucosaminidase family / NAGLU family;best_blast_hit_sprot=sp|Q9FNA3|NAGLU_ARATH Alpha-N-acetylglucosaminidase;best_blast_hit_trembl_plants=tr|A0A151SYJ6|A0A151SYJ6_CAJCA Alpha-N-acetylglucosaminidase	circRNA	-	LjG1.1_chr3	14673438	14673961	CLEAR																			2	239,111	0,413	1	LotjaGi3g1v0120000.1	LjG1.1_chr3:14672168-14673437|LjG1.1_chr3:14673961-14674880	0.18131	28.8383	0.00663157	LotjaGi3g1v0120000, MSTRG.13190	LjG1.1_chr3	14670475	14686159	15685	-			Alpha-N-acetylglucosaminidase;interpro_id=IPR024240 (Alpha-N-acetylglucosaminidase%2C N-terminal), IPR024732 (Alpha-N-acetylglucosaminidase%2C C-terminal), IPR024733 (Alpha-N-acetylglucosaminidase%2C tim-barrel domain);gene_ontology_id=N.A.;best_blast_hit_tair=AT5G13690.1 alpha-N-acetylglucosaminidase family / NAGLU family;best_blast_hit_sprot=sp|Q9FNA3|NAGLU_ARATH Alpha-N-acetylglucosaminidase;best_blast_hit_trembl_plants=tr|A0A151SYJ6|A0A151SYJ6_CAJCA Alpha-N-acetylglucosaminidase LjG1.1_chr3 PGSB three_prime_UTR 14670475 14671180 . - .
LotjaGi3g1v0120000	LjG1.1_chr3:14673438-14679762	LjG1.1_chr3:14673438-14679762	G5N1	LotjaGi3g1v0120000	Alpha-N-acetylglucosaminidase;interpro_id=IPR024240 (Alpha-N-acetylglucosaminidase%2C N-terminal), IPR024732 (Alpha-N-acetylglucosaminidase%2C C-terminal), IPR024733 (Alpha-N-acetylglucosaminidase%2C tim-barrel domain);gene_ontology_id=N.A.;best_blast_hit_tair=AT5G13690.1 alpha-N-acetylglucosaminidase family / NAGLU family;best_blast_hit_sprot=sp|Q9FNA3|NAGLU_ARATH Alpha-N-acetylglucosaminidase;best_blast_hit_trembl_plants=tr|A0A151SYJ6|A0A151SYJ6_CAJCA Alpha-N-acetylglucosaminidase	circRNA,exon	-	LjG1.1_chr3	14673438	14679762	CIRI2,CIRI-full,CIRI-visJ,CLEAR	2	2_1_0	123	0.031	A00600:357:HTKFKDSXC:2:1343:15429:23578,A00600:357:HTKFKDSXC:3:2545:17409:24095,	14673438:14673676,14673851:14673961,14674881:14674979,14675252:14675354,14675457:14675566,14676199:14676249,14677490:14677607,14677876:14677906,14679038:14679144,14679407:14679488,14679668:14679762,	14679668:14679762,14673438:14673676,	334	Full	14673438-14673676,14679668-14679762,	2	2	CGATATGTGAGACTTCCAGCGAGGTTCTTCCCACCAGCTAAGAATAGTTGTAATGCCTTGATTACATCTTCAGTGGGATACCACAAATGAGGCTGTGGCATATCAGACAACTTTTTATGTAATAAATACCTTCTATTTCCATGTGGTAAGAAGTAAATCTTCTTCTGGTTGTTTGAGATGCTAGAATTTGTTGATGGGTCCCAATCAGGAAACATTACAATATAATCATGATTATGATCCTGGTGTCATCCCTAGCTCCATCATTCGAGAGATTATCTGTTTCTGTAAGACCAATTGTTGTTCAAGCCAATTTTGAGATAAAGGCCCACCCCAG	CIRI-visJ:stout_340:2/2	5	5	F5	LjG1.1_chr3:14673438-14679762_iso-F5	11	239,111,99,103,110,51,118,31,107,82,95	0,413,1443,1814,2019,2761,4052,4438,5600,5969,6230	1	LotjaGi3g1v0120000.1	LjG1.1_chr3:14672168-14673437|LjG1.1_chr3:14679762-14681771	0.151274	11.707	0.0137642	LotjaGi3g1v0120000, MSTRG.13190	LjG1.1_chr3	14670475	14686159	15685	-			Alpha-N-acetylglucosaminidase;interpro_id=IPR024240 (Alpha-N-acetylglucosaminidase%2C N-terminal), IPR024732 (Alpha-N-acetylglucosaminidase%2C C-terminal), IPR024733 (Alpha-N-acetylglucosaminidase%2C tim-barrel domain);gene_ontology_id=N.A.;best_blast_hit_tair=AT5G13690.1 alpha-N-acetylglucosaminidase family / NAGLU family;best_blast_hit_sprot=sp|Q9FNA3|NAGLU_ARATH Alpha-N-acetylglucosaminidase;best_blast_hit_trembl_plants=tr|A0A151SYJ6|A0A151SYJ6_CAJCA Alpha-N-acetylglucosaminidase LjG1.1_chr3 PGSB three_prime_UTR 14670475 14671180 . - .
LotjaGi3g1v0120000	LjG1.1_chr3:14673438-14676249	LjG1.1_chr3:14673438-14676249	S5N4	LotjaGi3g1v0120000	Alpha-N-acetylglucosaminidase;interpro_id=IPR024240 (Alpha-N-acetylglucosaminidase%2C N-terminal), IPR024732 (Alpha-N-acetylglucosaminidase%2C C-terminal), IPR024733 (Alpha-N-acetylglucosaminidase%2C tim-barrel domain);gene_ontology_id=N.A.;best_blast_hit_tair=AT5G13690.1 alpha-N-acetylglucosaminidase family / NAGLU family;best_blast_hit_sprot=sp|Q9FNA3|NAGLU_ARATH Alpha-N-acetylglucosaminidase;best_blast_hit_trembl_plants=tr|A0A151SYJ6|A0A151SYJ6_CAJCA Alpha-N-acetylglucosaminidase	circRNA	-	LjG1.1_chr3	14673438	14676249	CLEAR																			6	239,111,99,103,110,51	0,413,1443,1814,2019,2761	1	LotjaGi3g1v0120000.1	LjG1.1_chr3:14672168-14673437|LjG1.1_chr3:14676249-14677489	0.143821	16.5648	0.00928041	LotjaGi3g1v0120000, MSTRG.13190	LjG1.1_chr3	14670475	14686159	15685	-			Alpha-N-acetylglucosaminidase;interpro_id=IPR024240 (Alpha-N-acetylglucosaminidase%2C N-terminal), IPR024732 (Alpha-N-acetylglucosaminidase%2C C-terminal), IPR024733 (Alpha-N-acetylglucosaminidase%2C tim-barrel domain);gene_ontology_id=N.A.;best_blast_hit_tair=AT5G13690.1 alpha-N-acetylglucosaminidase family / NAGLU family;best_blast_hit_sprot=sp|Q9FNA3|NAGLU_ARATH Alpha-N-acetylglucosaminidase;best_blast_hit_trembl_plants=tr|A0A151SYJ6|A0A151SYJ6_CAJCA Alpha-N-acetylglucosaminidase LjG1.1_chr3 PGSB three_prime_UTR 14670475 14671180 . - .
LotjaGi3g1v0120000	LjG1.1_chr3:14673438-14673961	LjG1.1_chr3:14673438-14673961	G3R5	LotjaGi3g1v0120000	Alpha-N-acetylglucosaminidase;interpro_id=IPR024240 (Alpha-N-acetylglucosaminidase%2C N-terminal), IPR024732 (Alpha-N-acetylglucosaminidase%2C C-terminal), IPR024733 (Alpha-N-acetylglucosaminidase%2C tim-barrel domain);gene_ontology_id=N.A.;best_blast_hit_tair=AT5G13690.1 alpha-N-acetylglucosaminidase family / NAGLU family;best_blast_hit_sprot=sp|Q9FNA3|NAGLU_ARATH Alpha-N-acetylglucosaminidase;best_blast_hit_trembl_plants=tr|A0A151SYJ6|A0A151SYJ6_CAJCA Alpha-N-acetylglucosaminidase	circRNA	-	LjG1.1_chr3	14673438	14673961	CLEAR																			2	239,111	0,413	1	LotjaGi3g1v0120000.1	LjG1.1_chr3:14672168-14673437|LjG1.1_chr3:14673961-14674880	0.264553	13.5216	0.0202898	LotjaGi3g1v0120000, MSTRG.13190	LjG1.1_chr3	14670475	14686159	15685	-			Alpha-N-acetylglucosaminidase;interpro_id=IPR024240 (Alpha-N-acetylglucosaminidase%2C N-terminal), IPR024732 (Alpha-N-acetylglucosaminidase%2C C-terminal), IPR024733 (Alpha-N-acetylglucosaminidase%2C tim-barrel domain);gene_ontology_id=N.A.;best_blast_hit_tair=AT5G13690.1 alpha-N-acetylglucosaminidase family / NAGLU family;best_blast_hit_sprot=sp|Q9FNA3|NAGLU_ARATH Alpha-N-acetylglucosaminidase;best_blast_hit_trembl_plants=tr|A0A151SYJ6|A0A151SYJ6_CAJCA Alpha-N-acetylglucosaminidase LjG1.1_chr3 PGSB three_prime_UTR 14670475 14671180 . - .
LotjaGi3g1v0120000	LjG1.1_chr3:14673438-14677906	LjG1.1_chr3:14673438-14677906	S5N2	LotjaGi3g1v0120000	Alpha-N-acetylglucosaminidase;interpro_id=IPR024240 (Alpha-N-acetylglucosaminidase%2C N-terminal), IPR024732 (Alpha-N-acetylglucosaminidase%2C C-terminal), IPR024733 (Alpha-N-acetylglucosaminidase%2C tim-barrel domain);gene_ontology_id=N.A.;best_blast_hit_tair=AT5G13690.1 alpha-N-acetylglucosaminidase family / NAGLU family;best_blast_hit_sprot=sp|Q9FNA3|NAGLU_ARATH Alpha-N-acetylglucosaminidase;best_blast_hit_trembl_plants=tr|A0A151SYJ6|A0A151SYJ6_CAJCA Alpha-N-acetylglucosaminidase	circRNA,exon	-	LjG1.1_chr3	14673438	14677906	CIRI2,CIRI-full,CIRI-visJ,CLEAR	3	2_1_2	369	0.016	A00600:357:HTKFKDSXC:3:1464:28763:24690,A00600:357:HTKFKDSXC:2:2360:32344:8656,A00600:357:HTKFKDSXC:3:1132:26666:36057,	14673438:14673676,14673851:14673961,14674881:14674979,14675252:14675354,14675457:14675566,14676199:14676249,14677490:14677607,14677876:14677906,	14677876:14677906,14677490:14677607,14673438:14673676,	389	Break	14673438-14673676,0-0,14677490-14677607,14677876-14677906,	3	3		CIRI-visJ:stout_752:3/3	3	4	B3	LjG1.1_chr3:14673438-14677906_iso-B3	8	239,111,99,103,110,51,118,31	0,413,1443,1814,2019,2761,4052,4438	3	LotjaGi3g1v0120000.1	LjG1.1_chr3:14672168-14673437|LjG1.1_chr3:14677906-14679037	0.695033	20.7352	0.0339854	LotjaGi3g1v0120000, MSTRG.13190	LjG1.1_chr3	14670475	14686159	15685	-			Alpha-N-acetylglucosaminidase;interpro_id=IPR024240 (Alpha-N-acetylglucosaminidase%2C N-terminal), IPR024732 (Alpha-N-acetylglucosaminidase%2C C-terminal), IPR024733 (Alpha-N-acetylglucosaminidase%2C tim-barrel domain);gene_ontology_id=N.A.;best_blast_hit_tair=AT5G13690.1 alpha-N-acetylglucosaminidase family / NAGLU family;best_blast_hit_sprot=sp|Q9FNA3|NAGLU_ARATH Alpha-N-acetylglucosaminidase;best_blast_hit_trembl_plants=tr|A0A151SYJ6|A0A151SYJ6_CAJCA Alpha-N-acetylglucosaminidase LjG1.1_chr3 PGSB three_prime_UTR 14670475 14671180 . - .
LotjaGi3g1v0120000	LjG1.1_chr3:14673438-14673961	LjG1.1_chr3:14673438-14673961	C5N5	LotjaGi3g1v0120000	Alpha-N-acetylglucosaminidase;interpro_id=IPR024240 (Alpha-N-acetylglucosaminidase%2C N-terminal), IPR024732 (Alpha-N-acetylglucosaminidase%2C C-terminal), IPR024733 (Alpha-N-acetylglucosaminidase%2C tim-barrel domain);gene_ontology_id=N.A.;best_blast_hit_tair=AT5G13690.1 alpha-N-acetylglucosaminidase family / NAGLU family;best_blast_hit_sprot=sp|Q9FNA3|NAGLU_ARATH Alpha-N-acetylglucosaminidase;best_blast_hit_trembl_plants=tr|A0A151SYJ6|A0A151SYJ6_CAJCA Alpha-N-acetylglucosaminidase	circRNA	-	LjG1.1_chr3	14673438	14673961	CLEAR																			2	239,111	0,413	1	LotjaGi3g1v0120000.1	LjG1.1_chr3:14672168-14673437|LjG1.1_chr3:14673961-14674880	0.239291	22.0812	0.0112846	LotjaGi3g1v0120000, MSTRG.13190	LjG1.1_chr3	14670475	14686159	15685	-			Alpha-N-acetylglucosaminidase;interpro_id=IPR024240 (Alpha-N-acetylglucosaminidase%2C N-terminal), IPR024732 (Alpha-N-acetylglucosaminidase%2C C-terminal), IPR024733 (Alpha-N-acetylglucosaminidase%2C tim-barrel domain);gene_ontology_id=N.A.;best_blast_hit_tair=AT5G13690.1 alpha-N-acetylglucosaminidase family / NAGLU family;best_blast_hit_sprot=sp|Q9FNA3|NAGLU_ARATH Alpha-N-acetylglucosaminidase;best_blast_hit_trembl_plants=tr|A0A151SYJ6|A0A151SYJ6_CAJCA Alpha-N-acetylglucosaminidase LjG1.1_chr3 PGSB three_prime_UTR 14670475 14671180 . - .
LotjaGi3g1v0120000	LjG1.1_chr3:14673438-14673961	LjG1.1_chr3:14673438-14673961	G5R4	LotjaGi3g1v0120000	Alpha-N-acetylglucosaminidase;interpro_id=IPR024240 (Alpha-N-acetylglucosaminidase%2C N-terminal), IPR024732 (Alpha-N-acetylglucosaminidase%2C C-terminal), IPR024733 (Alpha-N-acetylglucosaminidase%2C tim-barrel domain);gene_ontology_id=N.A.;best_blast_hit_tair=AT5G13690.1 alpha-N-acetylglucosaminidase family / NAGLU family;best_blast_hit_sprot=sp|Q9FNA3|NAGLU_ARATH Alpha-N-acetylglucosaminidase;best_blast_hit_trembl_plants=tr|A0A151SYJ6|A0A151SYJ6_CAJCA Alpha-N-acetylglucosaminidase	circRNA,exon	-	LjG1.1_chr3	14673438	14673961	CIRI2,CIRI-full,CIRI-visJ,CIRI-visS,CLEAR	10	6_4_2	281	0.066	A00600:357:HTKFKDSXC:3:2249:6958:8563,A00600:357:HTKFKDSXC:3:2276:19479:3818,A00600:357:HTKFKDSXC:3:2354:20419:26396,A00600:357:HTKFKDSXC:2:2356:32154:30342,A00600:357:HTKFKDSXC:2:2118:24071:1063,A00600:357:HTKFKDSXC:2:2147:31864:22921,A00600:357:HTKFKDSXC:3:1436:5204:36777,A00600:357:HTKFKDSXC:3:1437:6515:1125,A00600:357:HTKFKDSXC:2:1610:11469:10833,A00600:357:HTKFKDSXC:3:1266:30074:36949,	14673438:14673676,14673851:14673961,	14673851:14673961,14673438:14673676,	350	Full	14673438-14673676,14673851-14673961,	10	10	CGATATGTGAGACTTCCAGCGAGGTTCTTCCCACCAGCTAAGAATAGTTGTAATGCCTTGATTACATCTTCAGTGGGATACCACAAATGAGGCTGTGGCATATCAGACAACTTTTTATGTAATAAATACCTTCTATTTCCATGTGGTAAGAAGTAAATCTTCTTCTGGTTGTTTGAGATGCTAGAATTTGTTGATGGGTCCCAATCAGGAAACATTACAATATAATCATGATTATGATCAGCAATTCCATCAGCACAGTTGTAAATTGTATGATAAAGAATCTCCCAAGCTGCATCAACTTGATGGACGGCTTTACCATATCGTCTATGGGAATAACTCACAAGCCATTC	CIRI-visJ:stout_664:10/10,CIRI-visS:stout_1454:10/10	2	4	F2	LjG1.1_chr3:14673438-14673961_iso-F2	2	239,111	0,413	9	LotjaGi3g1v0120000.1	LjG1.1_chr3:14672168-14673437|LjG1.1_chr3:14673961-14674880	1.98762	30.3079	0.065889	LotjaGi3g1v0120000, MSTRG.13190	LjG1.1_chr3	14670475	14686159	15685	-			Alpha-N-acetylglucosaminidase;interpro_id=IPR024240 (Alpha-N-acetylglucosaminidase%2C N-terminal), IPR024732 (Alpha-N-acetylglucosaminidase%2C C-terminal), IPR024733 (Alpha-N-acetylglucosaminidase%2C tim-barrel domain);gene_ontology_id=N.A.;best_blast_hit_tair=AT5G13690.1 alpha-N-acetylglucosaminidase family / NAGLU family;best_blast_hit_sprot=sp|Q9FNA3|NAGLU_ARATH Alpha-N-acetylglucosaminidase;best_blast_hit_trembl_plants=tr|A0A151SYJ6|A0A151SYJ6_CAJCA Alpha-N-acetylglucosaminidase LjG1.1_chr3 PGSB three_prime_UTR 14670475 14671180 . - .
LotjaGi3g1v0120000	LjG1.1_chr3:14675252-14679144	LjG1.1_chr3:14675252-14679144	S5N3	LotjaGi3g1v0120000	Alpha-N-acetylglucosaminidase;interpro_id=IPR024240 (Alpha-N-acetylglucosaminidase%2C N-terminal), IPR024732 (Alpha-N-acetylglucosaminidase%2C C-terminal), IPR024733 (Alpha-N-acetylglucosaminidase%2C tim-barrel domain);gene_ontology_id=N.A.;best_blast_hit_tair=AT5G13690.1 alpha-N-acetylglucosaminidase family / NAGLU family;best_blast_hit_sprot=sp|Q9FNA3|NAGLU_ARATH Alpha-N-acetylglucosaminidase;best_blast_hit_trembl_plants=tr|A0A151SYJ6|A0A151SYJ6_CAJCA Alpha-N-acetylglucosaminidase	circRNA	-	LjG1.1_chr3	14675252	14679144	CLEAR																			6	103,110,51,118,31,107	0,205,947,2238,2624,3786	1	LotjaGi3g1v0120000.1	LjG1.1_chr3:14674979-14675251|LjG1.1_chr3:14679144-14679406	0.256982	18.2315	0.014636	LotjaGi3g1v0120000, MSTRG.13190	LjG1.1_chr3	14670475	14686159	15685	-			Alpha-N-acetylglucosaminidase;interpro_id=IPR024240 (Alpha-N-acetylglucosaminidase%2C N-terminal), IPR024732 (Alpha-N-acetylglucosaminidase%2C C-terminal), IPR024733 (Alpha-N-acetylglucosaminidase%2C tim-barrel domain);gene_ontology_id=N.A.;best_blast_hit_tair=AT5G13690.1 alpha-N-acetylglucosaminidase family / NAGLU family;best_blast_hit_sprot=sp|Q9FNA3|NAGLU_ARATH Alpha-N-acetylglucosaminidase;best_blast_hit_trembl_plants=tr|A0A151SYJ6|A0A151SYJ6_CAJCA Alpha-N-acetylglucosaminidase LjG1.1_chr3 PGSB three_prime_UTR 14670475 14671180 . - .
LotjaGi3g1v0120000	LjG1.1_chr3:14677490-14677906	LjG1.1_chr3:14677490-14677906	C5N3	LotjaGi3g1v0120000	Alpha-N-acetylglucosaminidase;interpro_id=IPR024240 (Alpha-N-acetylglucosaminidase%2C N-terminal), IPR024732 (Alpha-N-acetylglucosaminidase%2C C-terminal), IPR024733 (Alpha-N-acetylglucosaminidase%2C tim-barrel domain);gene_ontology_id=N.A.;best_blast_hit_tair=AT5G13690.1 alpha-N-acetylglucosaminidase family / NAGLU family;best_blast_hit_sprot=sp|Q9FNA3|NAGLU_ARATH Alpha-N-acetylglucosaminidase;best_blast_hit_trembl_plants=tr|A0A151SYJ6|A0A151SYJ6_CAJCA Alpha-N-acetylglucosaminidase			LjG1.1_chr3	14677490	14677906	CIRI-full						14677490:14677607,14677876:14677906,	14677490:14677607,14677876:14677906,																					LotjaGi3g1v0120000, MSTRG.13190	LjG1.1_chr3	14670475	14686159	15685	-			Alpha-N-acetylglucosaminidase;interpro_id=IPR024240 (Alpha-N-acetylglucosaminidase%2C N-terminal), IPR024732 (Alpha-N-acetylglucosaminidase%2C C-terminal), IPR024733 (Alpha-N-acetylglucosaminidase%2C tim-barrel domain);gene_ontology_id=N.A.;best_blast_hit_tair=AT5G13690.1 alpha-N-acetylglucosaminidase family / NAGLU family;best_blast_hit_sprot=sp|Q9FNA3|NAGLU_ARATH Alpha-N-acetylglucosaminidase;best_blast_hit_trembl_plants=tr|A0A151SYJ6|A0A151SYJ6_CAJCA Alpha-N-acetylglucosaminidase LjG1.1_chr3 PGSB three_prime_UTR 14670475 14671180 . - .
LotjaGi3g1v0120000	LjG1.1_chr3:14673438-14679762	LjG1.1_chr3:14673438-14679762	S5N3	LotjaGi3g1v0120000	Alpha-N-acetylglucosaminidase;interpro_id=IPR024240 (Alpha-N-acetylglucosaminidase%2C N-terminal), IPR024732 (Alpha-N-acetylglucosaminidase%2C C-terminal), IPR024733 (Alpha-N-acetylglucosaminidase%2C tim-barrel domain);gene_ontology_id=N.A.;best_blast_hit_tair=AT5G13690.1 alpha-N-acetylglucosaminidase family / NAGLU family;best_blast_hit_sprot=sp|Q9FNA3|NAGLU_ARATH Alpha-N-acetylglucosaminidase;best_blast_hit_trembl_plants=tr|A0A151SYJ6|A0A151SYJ6_CAJCA Alpha-N-acetylglucosaminidase	circRNA,exon	-	LjG1.1_chr3	14673438	14679762	CIRI2,CIRI-full,CIRI-visJ,CLEAR	4	2_1_1	141	0.054	A00600:357:HTKFKDSXC:2:2412:25319:22921,A00600:357:HTKFKDSXC:2:2440:7328:17096,A00600:357:HTKFKDSXC:2:2224:27190:10567,A00600:357:HTKFKDSXC:2:2245:9263:32659,	14673438:14673676,14673851:14673961,14674881:14674979,14675252:14675354,14675457:14675566,14676199:14676249,14677490:14677607,14677876:14677906,14679038:14679144,14679407:14679488,14679668:14679762,	14679668:14679762,14673851:14673961,14673438:14673676,	446	Break	14673438-14673676,14673851-14673961,0-0,14679668-14679762,	4	4		CIRI-visJ:stout_400:4/4	2	5	B2	LjG1.1_chr3:14673438-14679762_iso-B2	11	239,111,99,103,110,51,118,31,107,82,95	0,413,1443,1814,2019,2761,4052,4438,5600,5969,6230	1	LotjaGi3g1v0120000.1	LjG1.1_chr3:14672168-14673437|LjG1.1_chr3:14679762-14681771	0.256982	18.2315	0.014636	LotjaGi3g1v0120000, MSTRG.13190	LjG1.1_chr3	14670475	14686159	15685	-			Alpha-N-acetylglucosaminidase;interpro_id=IPR024240 (Alpha-N-acetylglucosaminidase%2C N-terminal), IPR024732 (Alpha-N-acetylglucosaminidase%2C C-terminal), IPR024733 (Alpha-N-acetylglucosaminidase%2C tim-barrel domain);gene_ontology_id=N.A.;best_blast_hit_tair=AT5G13690.1 alpha-N-acetylglucosaminidase family / NAGLU family;best_blast_hit_sprot=sp|Q9FNA3|NAGLU_ARATH Alpha-N-acetylglucosaminidase;best_blast_hit_trembl_plants=tr|A0A151SYJ6|A0A151SYJ6_CAJCA Alpha-N-acetylglucosaminidase LjG1.1_chr3 PGSB three_prime_UTR 14670475 14671180 . - .
LotjaGi3g1v0120000	LjG1.1_chr3:14673438-14673961	LjG1.1_chr3:14673438-14673961	S5N2	LotjaGi3g1v0120000	Alpha-N-acetylglucosaminidase;interpro_id=IPR024240 (Alpha-N-acetylglucosaminidase%2C N-terminal), IPR024732 (Alpha-N-acetylglucosaminidase%2C C-terminal), IPR024733 (Alpha-N-acetylglucosaminidase%2C tim-barrel domain);gene_ontology_id=N.A.;best_blast_hit_tair=AT5G13690.1 alpha-N-acetylglucosaminidase family / NAGLU family;best_blast_hit_sprot=sp|Q9FNA3|NAGLU_ARATH Alpha-N-acetylglucosaminidase;best_blast_hit_trembl_plants=tr|A0A151SYJ6|A0A151SYJ6_CAJCA Alpha-N-acetylglucosaminidase	exon	-	LjG1.1_chr3	14673438	14673961	CIRI2,CIRI-full,CIRI-visJ	5	2_0_3	173	0.055	A00600:357:HTKFKDSXC:3:1323:6343:9408,A00600:357:HTKFKDSXC:2:1218:32172:14152,A00600:357:HTKFKDSXC:2:2524:3504:8500,A00600:357:HTKFKDSXC:3:2567:28637:26443,A00600:357:HTKFKDSXC:2:1564:10022:34757,	14673438:14673676,14673851:14673961,	14673851:14673961,14673438:14673676,	350	Full	14673438-14673676,14673851-14673961,	5	5	CGATATGTGAGACTTCCAGCGAGGTTCTTCCCACCAGCTAAGAATAGTTGTAATGCCTTGATTACATCTTCAGTGGGATACCACAAATGAGGCTGTGGCATATCAGACAACTTTTTATGTAATAAATACCTTCTATTTCCATGTGGTAAGAAGTAAATCTTCTTCTGGTTGTTTGAGATGCTAGAATTTGTTGATGGGTCCCAATCAGGAAACATTACAATATAATCATGATTATGATCAGCAATTCCATCAGCACAGTTGTAAATTGTATGATAAAGAATCTCCCAAGCTGCATCAACTTGATGGACGGCTTTACCATATCGTCTATGGGAATAACTCACAAGCCATTC	CIRI-visJ:stout_859:5/5	2	4	F2	LjG1.1_chr3:14673438-14673961_iso-F2										LotjaGi3g1v0120000, MSTRG.13190	LjG1.1_chr3	14670475	14686159	15685	-			Alpha-N-acetylglucosaminidase;interpro_id=IPR024240 (Alpha-N-acetylglucosaminidase%2C N-terminal), IPR024732 (Alpha-N-acetylglucosaminidase%2C C-terminal), IPR024733 (Alpha-N-acetylglucosaminidase%2C tim-barrel domain);gene_ontology_id=N.A.;best_blast_hit_tair=AT5G13690.1 alpha-N-acetylglucosaminidase family / NAGLU family;best_blast_hit_sprot=sp|Q9FNA3|NAGLU_ARATH Alpha-N-acetylglucosaminidase;best_blast_hit_trembl_plants=tr|A0A151SYJ6|A0A151SYJ6_CAJCA Alpha-N-acetylglucosaminidase LjG1.1_chr3 PGSB three_prime_UTR 14670475 14671180 . - .
LotjaGi3g1v0120000	LjG1.1_chr3:14677490-14677906	LjG1.1_chr3:14677490-14677906	C3N4	LotjaGi3g1v0120000	Alpha-N-acetylglucosaminidase;interpro_id=IPR024240 (Alpha-N-acetylglucosaminidase%2C N-terminal), IPR024732 (Alpha-N-acetylglucosaminidase%2C C-terminal), IPR024733 (Alpha-N-acetylglucosaminidase%2C tim-barrel domain);gene_ontology_id=N.A.;best_blast_hit_tair=AT5G13690.1 alpha-N-acetylglucosaminidase family / NAGLU family;best_blast_hit_sprot=sp|Q9FNA3|NAGLU_ARATH Alpha-N-acetylglucosaminidase;best_blast_hit_trembl_plants=tr|A0A151SYJ6|A0A151SYJ6_CAJCA Alpha-N-acetylglucosaminidase			LjG1.1_chr3	14677490	14677906	CIRI-full						14677490:14677607,14677876:14677906,	14677490:14677607,14677876:14677906,																					LotjaGi3g1v0120000, MSTRG.13190	LjG1.1_chr3	14670475	14686159	15685	-			Alpha-N-acetylglucosaminidase;interpro_id=IPR024240 (Alpha-N-acetylglucosaminidase%2C N-terminal), IPR024732 (Alpha-N-acetylglucosaminidase%2C C-terminal), IPR024733 (Alpha-N-acetylglucosaminidase%2C tim-barrel domain);gene_ontology_id=N.A.;best_blast_hit_tair=AT5G13690.1 alpha-N-acetylglucosaminidase family / NAGLU family;best_blast_hit_sprot=sp|Q9FNA3|NAGLU_ARATH Alpha-N-acetylglucosaminidase;best_blast_hit_trembl_plants=tr|A0A151SYJ6|A0A151SYJ6_CAJCA Alpha-N-acetylglucosaminidase LjG1.1_chr3 PGSB three_prime_UTR 14670475 14671180 . - .
LotjaGi3g1v0120000	LjG1.1_chr3:14673438-14673961	LjG1.1_chr3:14673438-14673961	C3R2	LotjaGi3g1v0120000	Alpha-N-acetylglucosaminidase;interpro_id=IPR024240 (Alpha-N-acetylglucosaminidase%2C N-terminal), IPR024732 (Alpha-N-acetylglucosaminidase%2C C-terminal), IPR024733 (Alpha-N-acetylglucosaminidase%2C tim-barrel domain);gene_ontology_id=N.A.;best_blast_hit_tair=AT5G13690.1 alpha-N-acetylglucosaminidase family / NAGLU family;best_blast_hit_sprot=sp|Q9FNA3|NAGLU_ARATH Alpha-N-acetylglucosaminidase;best_blast_hit_trembl_plants=tr|A0A151SYJ6|A0A151SYJ6_CAJCA Alpha-N-acetylglucosaminidase	circRNA	-	LjG1.1_chr3	14673438	14673961	CLEAR																			2	239,111	0,413	2	LotjaGi3g1v0120000.1	LjG1.1_chr3:14672168-14673437|LjG1.1_chr3:14673961-14674880	0.36128	10.8886	0.0340668	LotjaGi3g1v0120000, MSTRG.13190	LjG1.1_chr3	14670475	14686159	15685	-			Alpha-N-acetylglucosaminidase;interpro_id=IPR024240 (Alpha-N-acetylglucosaminidase%2C N-terminal), IPR024732 (Alpha-N-acetylglucosaminidase%2C C-terminal), IPR024733 (Alpha-N-acetylglucosaminidase%2C tim-barrel domain);gene_ontology_id=N.A.;best_blast_hit_tair=AT5G13690.1 alpha-N-acetylglucosaminidase family / NAGLU family;best_blast_hit_sprot=sp|Q9FNA3|NAGLU_ARATH Alpha-N-acetylglucosaminidase;best_blast_hit_trembl_plants=tr|A0A151SYJ6|A0A151SYJ6_CAJCA Alpha-N-acetylglucosaminidase LjG1.1_chr3 PGSB three_prime_UTR 14670475 14671180 . - .
LotjaGi3g1v0120000	LjG1.1_chr3:14673438-14679762	LjG1.1_chr3:14673438-14679762	C3N4	LotjaGi3g1v0120000	Alpha-N-acetylglucosaminidase;interpro_id=IPR024240 (Alpha-N-acetylglucosaminidase%2C N-terminal), IPR024732 (Alpha-N-acetylglucosaminidase%2C C-terminal), IPR024733 (Alpha-N-acetylglucosaminidase%2C tim-barrel domain);gene_ontology_id=N.A.;best_blast_hit_tair=AT5G13690.1 alpha-N-acetylglucosaminidase family / NAGLU family;best_blast_hit_sprot=sp|Q9FNA3|NAGLU_ARATH Alpha-N-acetylglucosaminidase;best_blast_hit_trembl_plants=tr|A0A151SYJ6|A0A151SYJ6_CAJCA Alpha-N-acetylglucosaminidase	circRNA	-	LjG1.1_chr3	14673438	14679762	CLEAR																			11	239,111,99,103,110,51,118,31,107,82,95	0,413,1443,1814,2019,2761,4052,4438,5600,5969,6230	1	LotjaGi3g1v0120000.1	LjG1.1_chr3:14672168-14673437|LjG1.1_chr3:14679762-14681771	0.121361	12.2035	0.0107554	LotjaGi3g1v0120000, MSTRG.13190	LjG1.1_chr3	14670475	14686159	15685	-			Alpha-N-acetylglucosaminidase;interpro_id=IPR024240 (Alpha-N-acetylglucosaminidase%2C N-terminal), IPR024732 (Alpha-N-acetylglucosaminidase%2C C-terminal), IPR024733 (Alpha-N-acetylglucosaminidase%2C tim-barrel domain);gene_ontology_id=N.A.;best_blast_hit_tair=AT5G13690.1 alpha-N-acetylglucosaminidase family / NAGLU family;best_blast_hit_sprot=sp|Q9FNA3|NAGLU_ARATH Alpha-N-acetylglucosaminidase;best_blast_hit_trembl_plants=tr|A0A151SYJ6|A0A151SYJ6_CAJCA Alpha-N-acetylglucosaminidase LjG1.1_chr3 PGSB three_prime_UTR 14670475 14671180 . - .
LotjaGi3g1v0120000	LjG1.1_chr3:14673438-14673961	LjG1.1_chr3:14673438-14673961	S5N1	LotjaGi3g1v0120000	Alpha-N-acetylglucosaminidase;interpro_id=IPR024240 (Alpha-N-acetylglucosaminidase%2C N-terminal), IPR024732 (Alpha-N-acetylglucosaminidase%2C C-terminal), IPR024733 (Alpha-N-acetylglucosaminidase%2C tim-barrel domain);gene_ontology_id=N.A.;best_blast_hit_tair=AT5G13690.1 alpha-N-acetylglucosaminidase family / NAGLU family;best_blast_hit_sprot=sp|Q9FNA3|NAGLU_ARATH Alpha-N-acetylglucosaminidase;best_blast_hit_trembl_plants=tr|A0A151SYJ6|A0A151SYJ6_CAJCA Alpha-N-acetylglucosaminidase	circRNA,exon	-	LjG1.1_chr3	14673438	14673961	CIRI2,CIRI-full,CIRI-visJ,CLEAR	4	4_2_2	160	0.048	A00600:357:HTKFKDSXC:3:1407:3830:28667,A00600:357:HTKFKDSXC:3:1526:6786:12524,A00600:357:HTKFKDSXC:2:2246:15139:18443,A00600:357:HTKFKDSXC:3:2538:18014:18067,	14673438:14673676,14673851:14673961,	14673851:14673961,14673438:14673676,	350	Full	14673438-14673676,14673851-14673961,	4	4	CGATATGTGAGACTTCCAGCGAGGTTCTTCCCACCAGCTAAGAATAGTTGTAATGCCTTGATTACATCTTCAGTGGGATACCACAAATGAGGCTGTGGCATATCAGACAACTTTTTATGTAATAAATACCTTCTATTTCCATGTGGTAAGAAGTAAATCTTCTTCTGGTTGTTTGAGATGCTAGAATTTGTTGATGGGTCCCAATCAGGAAACATTACAATATAATCATGATTATGATCAGCAATTCCATCAGCACAGTTGTAAATTGTATGATAAAGAATCTCCCAAGCTGCATCAACTTGATGGACGGCTTTACCATATCGTCTATGGGAATAACTCACAAGCCATTC	CIRI-visJ:stout_826:4/4	2	4	F2	LjG1.1_chr3:14673438-14673961_iso-F2	2	239,111	0,413	4	LotjaGi3g1v0120000.1	LjG1.1_chr3:14672168-14673437|LjG1.1_chr3:14673961-14674880	0.629948	13.3514	0.0478953	LotjaGi3g1v0120000, MSTRG.13190	LjG1.1_chr3	14670475	14686159	15685	-			Alpha-N-acetylglucosaminidase;interpro_id=IPR024240 (Alpha-N-acetylglucosaminidase%2C N-terminal), IPR024732 (Alpha-N-acetylglucosaminidase%2C C-terminal), IPR024733 (Alpha-N-acetylglucosaminidase%2C tim-barrel domain);gene_ontology_id=N.A.;best_blast_hit_tair=AT5G13690.1 alpha-N-acetylglucosaminidase family / NAGLU family;best_blast_hit_sprot=sp|Q9FNA3|NAGLU_ARATH Alpha-N-acetylglucosaminidase;best_blast_hit_trembl_plants=tr|A0A151SYJ6|A0A151SYJ6_CAJCA Alpha-N-acetylglucosaminidase LjG1.1_chr3 PGSB three_prime_UTR 14670475 14671180 . - .
LotjaGi3g1v0120000	LjG1.1_chr3:14673438-14673961	LjG1.1_chr3:14673438-14673961	C5R2	LotjaGi3g1v0120000	Alpha-N-acetylglucosaminidase;interpro_id=IPR024240 (Alpha-N-acetylglucosaminidase%2C N-terminal), IPR024732 (Alpha-N-acetylglucosaminidase%2C C-terminal), IPR024733 (Alpha-N-acetylglucosaminidase%2C tim-barrel domain);gene_ontology_id=N.A.;best_blast_hit_tair=AT5G13690.1 alpha-N-acetylglucosaminidase family / NAGLU family;best_blast_hit_sprot=sp|Q9FNA3|NAGLU_ARATH Alpha-N-acetylglucosaminidase;best_blast_hit_trembl_plants=tr|A0A151SYJ6|A0A151SYJ6_CAJCA Alpha-N-acetylglucosaminidase	circRNA	-	LjG1.1_chr3	14673438	14673961	CLEAR																			2	239,111	0,413	1	LotjaGi3g1v0120000.1	LjG1.1_chr3:14672168-14673437|LjG1.1_chr3:14673961-14674880	0.184762	24.0704	0.00808799	LotjaGi3g1v0120000, MSTRG.13190	LjG1.1_chr3	14670475	14686159	15685	-			Alpha-N-acetylglucosaminidase;interpro_id=IPR024240 (Alpha-N-acetylglucosaminidase%2C N-terminal), IPR024732 (Alpha-N-acetylglucosaminidase%2C C-terminal), IPR024733 (Alpha-N-acetylglucosaminidase%2C tim-barrel domain);gene_ontology_id=N.A.;best_blast_hit_tair=AT5G13690.1 alpha-N-acetylglucosaminidase family / NAGLU family;best_blast_hit_sprot=sp|Q9FNA3|NAGLU_ARATH Alpha-N-acetylglucosaminidase;best_blast_hit_trembl_plants=tr|A0A151SYJ6|A0A151SYJ6_CAJCA Alpha-N-acetylglucosaminidase LjG1.1_chr3 PGSB three_prime_UTR 14670475 14671180 . - .
LotjaGi3g1v0120000	LjG1.1_chr3:14677490-14677906	LjG1.1_chr3:14677490-14677906	C5R1	LotjaGi3g1v0120000	Alpha-N-acetylglucosaminidase;interpro_id=IPR024240 (Alpha-N-acetylglucosaminidase%2C N-terminal), IPR024732 (Alpha-N-acetylglucosaminidase%2C C-terminal), IPR024733 (Alpha-N-acetylglucosaminidase%2C tim-barrel domain);gene_ontology_id=N.A.;best_blast_hit_tair=AT5G13690.1 alpha-N-acetylglucosaminidase family / NAGLU family;best_blast_hit_sprot=sp|Q9FNA3|NAGLU_ARATH Alpha-N-acetylglucosaminidase;best_blast_hit_trembl_plants=tr|A0A151SYJ6|A0A151SYJ6_CAJCA Alpha-N-acetylglucosaminidase			LjG1.1_chr3	14677490	14677906	CIRI-full,CIRI-visS						14677490:14677607,14677876:14677906,	14677490:14677607,14677876:14677906,	149	Full	14677490-14677607,14677876-14677906,	2	2	TTGCATTAACCACACAGCATCTTTGTCACCTTTGGAAATTCCTTTATATACAGCAGCTCCAAGAGTTGATATATATGCGGGATCGCTGGTAGGTGGGGAGTTTTCGTTAAAAGTGTCACAGTTATAGATGTCGGTGACATCCCCATATT	CIRI-visS:stout_909:2/2	2	2	F2	LjG1.1_chr3:14677490-14677906_iso-F2										LotjaGi3g1v0120000, MSTRG.13190	LjG1.1_chr3	14670475	14686159	15685	-			Alpha-N-acetylglucosaminidase;interpro_id=IPR024240 (Alpha-N-acetylglucosaminidase%2C N-terminal), IPR024732 (Alpha-N-acetylglucosaminidase%2C C-terminal), IPR024733 (Alpha-N-acetylglucosaminidase%2C tim-barrel domain);gene_ontology_id=N.A.;best_blast_hit_tair=AT5G13690.1 alpha-N-acetylglucosaminidase family / NAGLU family;best_blast_hit_sprot=sp|Q9FNA3|NAGLU_ARATH Alpha-N-acetylglucosaminidase;best_blast_hit_trembl_plants=tr|A0A151SYJ6|A0A151SYJ6_CAJCA Alpha-N-acetylglucosaminidase LjG1.1_chr3 PGSB three_prime_UTR 14670475 14671180 . - .
LotjaGi3g1v0120000	LjG1.1_chr3:14677490-14677906	LjG1.1_chr3:14677490-14677906	G5N4	LotjaGi3g1v0120000	Alpha-N-acetylglucosaminidase;interpro_id=IPR024240 (Alpha-N-acetylglucosaminidase%2C N-terminal), IPR024732 (Alpha-N-acetylglucosaminidase%2C C-terminal), IPR024733 (Alpha-N-acetylglucosaminidase%2C tim-barrel domain);gene_ontology_id=N.A.;best_blast_hit_tair=AT5G13690.1 alpha-N-acetylglucosaminidase family / NAGLU family;best_blast_hit_sprot=sp|Q9FNA3|NAGLU_ARATH Alpha-N-acetylglucosaminidase;best_blast_hit_trembl_plants=tr|A0A151SYJ6|A0A151SYJ6_CAJCA Alpha-N-acetylglucosaminidase			LjG1.1_chr3	14677490	14677906	CIRI-full,CIRI-visS						14677490:14677607,14677876:14677906,	14677490:14677583,14677589:14677607,14677876:14677906,	144	Full	14677490-14677583,14677589-14677607,14677876-14677906,	1	1	TTGCATTAACCACACAGCATCTTTGTCACCTTTGGAAATTCCTTTATATACAGCAGCTCCAAGAGTTGATATATATGCGGGATCGCTGGTAGGTGTTTTCGTTAAAAGTGTCACAGTTATAGATGTCGGTGACATCCCCATATT	CIRI-visS:stout_684:1/1	1	2	F1	LjG1.1_chr3:14677490-14677906_iso-F1										LotjaGi3g1v0120000, MSTRG.13190	LjG1.1_chr3	14670475	14686159	15685	-			Alpha-N-acetylglucosaminidase;interpro_id=IPR024240 (Alpha-N-acetylglucosaminidase%2C N-terminal), IPR024732 (Alpha-N-acetylglucosaminidase%2C C-terminal), IPR024733 (Alpha-N-acetylglucosaminidase%2C tim-barrel domain);gene_ontology_id=N.A.;best_blast_hit_tair=AT5G13690.1 alpha-N-acetylglucosaminidase family / NAGLU family;best_blast_hit_sprot=sp|Q9FNA3|NAGLU_ARATH Alpha-N-acetylglucosaminidase;best_blast_hit_trembl_plants=tr|A0A151SYJ6|A0A151SYJ6_CAJCA Alpha-N-acetylglucosaminidase LjG1.1_chr3 PGSB three_prime_UTR 14670475 14671180 . - .
LotjaGi3g1v0120000	LjG1.1_chr3:14673438-14679762	LjG1.1_chr3:14673438-14679762	G5R6	LotjaGi3g1v0120000	Alpha-N-acetylglucosaminidase;interpro_id=IPR024240 (Alpha-N-acetylglucosaminidase%2C N-terminal), IPR024732 (Alpha-N-acetylglucosaminidase%2C C-terminal), IPR024733 (Alpha-N-acetylglucosaminidase%2C tim-barrel domain);gene_ontology_id=N.A.;best_blast_hit_tair=AT5G13690.1 alpha-N-acetylglucosaminidase family / NAGLU family;best_blast_hit_sprot=sp|Q9FNA3|NAGLU_ARATH Alpha-N-acetylglucosaminidase;best_blast_hit_trembl_plants=tr|A0A151SYJ6|A0A151SYJ6_CAJCA Alpha-N-acetylglucosaminidase	circRNA	-	LjG1.1_chr3	14673438	14679762	CLEAR																			11	239,111,99,103,110,51,118,31,107,82,95	0,413,1443,1814,2019,2761,4052,4438,5600,5969,6230	1	LotjaGi3g1v0120000.1	LjG1.1_chr3:14672168-14673437|LjG1.1_chr3:14679762-14681771	0.173317	21.8861	0.00837213	LotjaGi3g1v0120000, MSTRG.13190	LjG1.1_chr3	14670475	14686159	15685	-			Alpha-N-acetylglucosaminidase;interpro_id=IPR024240 (Alpha-N-acetylglucosaminidase%2C N-terminal), IPR024732 (Alpha-N-acetylglucosaminidase%2C C-terminal), IPR024733 (Alpha-N-acetylglucosaminidase%2C tim-barrel domain);gene_ontology_id=N.A.;best_blast_hit_tair=AT5G13690.1 alpha-N-acetylglucosaminidase family / NAGLU family;best_blast_hit_sprot=sp|Q9FNA3|NAGLU_ARATH Alpha-N-acetylglucosaminidase;best_blast_hit_trembl_plants=tr|A0A151SYJ6|A0A151SYJ6_CAJCA Alpha-N-acetylglucosaminidase LjG1.1_chr3 PGSB three_prime_UTR 14670475 14671180 . - .
LotjaGi3g1v0120000	LjG1.1_chr3:14677490-14677607	LjG1.1_chr3:14677490-14677607	C5N5	LotjaGi3g1v0120000	Alpha-N-acetylglucosaminidase;interpro_id=IPR024240 (Alpha-N-acetylglucosaminidase%2C N-terminal), IPR024732 (Alpha-N-acetylglucosaminidase%2C C-terminal), IPR024733 (Alpha-N-acetylglucosaminidase%2C tim-barrel domain);gene_ontology_id=N.A.;best_blast_hit_tair=AT5G13690.1 alpha-N-acetylglucosaminidase family / NAGLU family;best_blast_hit_sprot=sp|Q9FNA3|NAGLU_ARATH Alpha-N-acetylglucosaminidase;best_blast_hit_trembl_plants=tr|A0A151SYJ6|A0A151SYJ6_CAJCA Alpha-N-acetylglucosaminidase			LjG1.1_chr3	14677490	14677607	CIRI-full						14677490:14677607,	14677490:14677607,																					LotjaGi3g1v0120000, MSTRG.13190	LjG1.1_chr3	14670475	14686159	15685	-			Alpha-N-acetylglucosaminidase;interpro_id=IPR024240 (Alpha-N-acetylglucosaminidase%2C N-terminal), IPR024732 (Alpha-N-acetylglucosaminidase%2C C-terminal), IPR024733 (Alpha-N-acetylglucosaminidase%2C tim-barrel domain);gene_ontology_id=N.A.;best_blast_hit_tair=AT5G13690.1 alpha-N-acetylglucosaminidase family / NAGLU family;best_blast_hit_sprot=sp|Q9FNA3|NAGLU_ARATH Alpha-N-acetylglucosaminidase;best_blast_hit_trembl_plants=tr|A0A151SYJ6|A0A151SYJ6_CAJCA Alpha-N-acetylglucosaminidase LjG1.1_chr3 PGSB three_prime_UTR 14670475 14671180 . - .
LotjaGi3g1v0120000	LjG1.1_chr3:14673438-14674224	LjG1.1_chr3:14673438-14674224	S5N4	LotjaGi3g1v0120000	Alpha-N-acetylglucosaminidase;interpro_id=IPR024240 (Alpha-N-acetylglucosaminidase%2C N-terminal), IPR024732 (Alpha-N-acetylglucosaminidase%2C C-terminal), IPR024733 (Alpha-N-acetylglucosaminidase%2C tim-barrel domain);gene_ontology_id=N.A.;best_blast_hit_tair=AT5G13690.1 alpha-N-acetylglucosaminidase family / NAGLU family;best_blast_hit_sprot=sp|Q9FNA3|NAGLU_ARATH Alpha-N-acetylglucosaminidase;best_blast_hit_trembl_plants=tr|A0A151SYJ6|A0A151SYJ6_CAJCA Alpha-N-acetylglucosaminidase	intron	-	LjG1.1_chr3	14673438	14674224	CIRI2,CIRI-full,CIRI-visJ,CIRI-visS	2	2_1_0	266	0.015	A00600:357:HTKFKDSXC:2:1240:22607:23328,A00600:357:HTKFKDSXC:2:1240:22525:23406,	14673438:14673676,14673851:14673961,	14673438:14673676,	245	Full	14673438-14673676,14674219-14674224,	2	2	CGATATGTGAGACTTCCAGCGAGGTTCTTCCCACCAGCTAAGAATAGTTGTAATGCCTTGATTACATCTTCAGTGGGATACCACAAATGAGGCTGTGGCATATCAGACAACTTTTTATGTAATAAATACCTTCTATTTCCATGTGGTAAGAAGTAAATCTTCTTCTGGTTGTTTGAGATGCTAGAATTTGTTGATGGGTCCCAATCAGGAAACATTACAATATAATCATGATTATGATCTAAGTT	CIRI-visJ:stout_773:2/2,CIRI-visS:stout_676:2/2	1	1	F1	LjG1.1_chr3:14673438-14674224_iso-F1										LotjaGi3g1v0120000, MSTRG.13190	LjG1.1_chr3	14670475	14686159	15685	-			Alpha-N-acetylglucosaminidase;interpro_id=IPR024240 (Alpha-N-acetylglucosaminidase%2C N-terminal), IPR024732 (Alpha-N-acetylglucosaminidase%2C C-terminal), IPR024733 (Alpha-N-acetylglucosaminidase%2C tim-barrel domain);gene_ontology_id=N.A.;best_blast_hit_tair=AT5G13690.1 alpha-N-acetylglucosaminidase family / NAGLU family;best_blast_hit_sprot=sp|Q9FNA3|NAGLU_ARATH Alpha-N-acetylglucosaminidase;best_blast_hit_trembl_plants=tr|A0A151SYJ6|A0A151SYJ6_CAJCA Alpha-N-acetylglucosaminidase LjG1.1_chr3 PGSB three_prime_UTR 14670475 14671180 . - .
LotjaGi3g1v0120000	LjG1.1_chr3:14677490-14677906	LjG1.1_chr3:14677490-14677906	S5N4	LotjaGi3g1v0120000	Alpha-N-acetylglucosaminidase;interpro_id=IPR024240 (Alpha-N-acetylglucosaminidase%2C N-terminal), IPR024732 (Alpha-N-acetylglucosaminidase%2C C-terminal), IPR024733 (Alpha-N-acetylglucosaminidase%2C tim-barrel domain);gene_ontology_id=N.A.;best_blast_hit_tair=AT5G13690.1 alpha-N-acetylglucosaminidase family / NAGLU family;best_blast_hit_sprot=sp|Q9FNA3|NAGLU_ARATH Alpha-N-acetylglucosaminidase;best_blast_hit_trembl_plants=tr|A0A151SYJ6|A0A151SYJ6_CAJCA Alpha-N-acetylglucosaminidase	exon	-	LjG1.1_chr3	14677490	14677906	CIRI2,CIRI-full,CIRI-visJ,CIRI-visS	13	9_0_9	459	0.054	A00600:357:HTKFKDSXC:2:1557:18331:27038,A00600:357:HTKFKDSXC:2:1617:10637:7482,A00600:357:HTKFKDSXC:3:1675:31675:20149,A00600:357:HTKFKDSXC:2:1126:29505:34741,A00600:357:HTKFKDSXC:2:2431:24433:10802,A00600:357:HTKFKDSXC:2:2431:22652:10974,A00600:357:HTKFKDSXC:2:2527:27480:13166,A00600:357:HTKFKDSXC:2:2140:2031:20885,A00600:357:HTKFKDSXC:2:2319:23005:8422,A00600:357:HTKFKDSXC:3:1363:1154:31892,A00600:357:HTKFKDSXC:3:2647:1651:7169,A00600:357:HTKFKDSXC:3:2421:24234:14998,A00600:357:HTKFKDSXC:2:1352:29252:2112,	14677490:14677607,14677876:14677906,	14677876:14677906,14677490:14677607,	149	Full	14677490-14677607,14677876-14677906,	13	13	TTGCATTAACCACACAGCATCTTTGTCACCTTTGGAAATTCCTTTATATACAGCAGCTCCAAGAGTTGATATATATGCGGGATCGCTGGTAGGTGGGGAGTTTTCGTTAAAAGTGTCACAGTTATAGATGTCGGTGACATCCCCATATT	CIRI-visJ:stout_1101:13/13,CIRI-visS:stout_951:13/13	2	2	F2	LjG1.1_chr3:14677490-14677906_iso-F2										LotjaGi3g1v0120000, MSTRG.13190	LjG1.1_chr3	14670475	14686159	15685	-			Alpha-N-acetylglucosaminidase;interpro_id=IPR024240 (Alpha-N-acetylglucosaminidase%2C N-terminal), IPR024732 (Alpha-N-acetylglucosaminidase%2C C-terminal), IPR024733 (Alpha-N-acetylglucosaminidase%2C tim-barrel domain);gene_ontology_id=N.A.;best_blast_hit_tair=AT5G13690.1 alpha-N-acetylglucosaminidase family / NAGLU family;best_blast_hit_sprot=sp|Q9FNA3|NAGLU_ARATH Alpha-N-acetylglucosaminidase;best_blast_hit_trembl_plants=tr|A0A151SYJ6|A0A151SYJ6_CAJCA Alpha-N-acetylglucosaminidase LjG1.1_chr3 PGSB three_prime_UTR 14670475 14671180 . - .
LotjaGi3g1v0120000	LjG1.1_chr3:14673438-14679762	LjG1.1_chr3:14673438-14679762	S5N1	LotjaGi3g1v0120000	Alpha-N-acetylglucosaminidase;interpro_id=IPR024240 (Alpha-N-acetylglucosaminidase%2C N-terminal), IPR024732 (Alpha-N-acetylglucosaminidase%2C C-terminal), IPR024733 (Alpha-N-acetylglucosaminidase%2C tim-barrel domain);gene_ontology_id=N.A.;best_blast_hit_tair=AT5G13690.1 alpha-N-acetylglucosaminidase family / NAGLU family;best_blast_hit_sprot=sp|Q9FNA3|NAGLU_ARATH Alpha-N-acetylglucosaminidase;best_blast_hit_trembl_plants=tr|A0A151SYJ6|A0A151SYJ6_CAJCA Alpha-N-acetylglucosaminidase	circRNA	-	LjG1.1_chr3	14673438	14679762	CLEAR																			11	239,111,99,103,110,51,118,31,107,82,95	0,413,1443,1814,2019,2761,4052,4438,5600,5969,6230	1	LotjaGi3g1v0120000.1	LjG1.1_chr3:14672168-14673437|LjG1.1_chr3:14679762-14681771	0.157487	13.3514	0.0125351	LotjaGi3g1v0120000, MSTRG.13190	LjG1.1_chr3	14670475	14686159	15685	-			Alpha-N-acetylglucosaminidase;interpro_id=IPR024240 (Alpha-N-acetylglucosaminidase%2C N-terminal), IPR024732 (Alpha-N-acetylglucosaminidase%2C C-terminal), IPR024733 (Alpha-N-acetylglucosaminidase%2C tim-barrel domain);gene_ontology_id=N.A.;best_blast_hit_tair=AT5G13690.1 alpha-N-acetylglucosaminidase family / NAGLU family;best_blast_hit_sprot=sp|Q9FNA3|NAGLU_ARATH Alpha-N-acetylglucosaminidase;best_blast_hit_trembl_plants=tr|A0A151SYJ6|A0A151SYJ6_CAJCA Alpha-N-acetylglucosaminidase LjG1.1_chr3 PGSB three_prime_UTR 14670475 14671180 . - .
LotjaGi3g1v0120100	LjG1.1_chr3:14690268-14692164	LjG1.1_chr3:14690268-14692164	C5N5	LotjaGi3g1v0120100	Polyamine oxidase, putative;interpro_id=IPR002937 (Amine oxidase), IPR023753 (FAD/NAD(P)-binding domain);gene_ontology_id=GO:0016491, GO:0046592, GO:0055114;best_blast_hit_tair=AT5G13700.1 polyamine oxidase 1;best_blast_hit_sprot=sp|Q9FNA2|PAO1_ARATH Polyamine oxidase 1;best_blast_hit_trembl_plants=tr|A0A151QV27|A0A151QV27_CAJCA Polyamine oxidase 1	circRNA	-	LjG1.1_chr3	14690268	14692164	CLEAR																			2	255,150	0,1747	2	LotjaGi3g1v0120100.1	LjG1.1_chr3:14689470-14690267|LjG1.1_chr3:14692164-14693813	0.478582	16.4632	0.0296592	LotjaGi3g1v0120100, MSTRG.13190	LjG1.1_chr3	14686160	14704072	17913	-		GO:0016491, GO:0046592, GO:0055114	Polyamine oxidase, putative;interpro_id=IPR002937 (Amine oxidase), IPR023753 (FAD/NAD(P)-binding domain);gene_ontology_id=GO:0016491, GO:0046592, GO:0055114;best_blast_hit_tair=AT5G13700.1 polyamine oxidase 1;best_blast_hit_sprot=sp|Q9FNA2|PAO1_ARATH Polyamine oxidase 1;best_blast_hit_trembl_plants=tr|A0A151QV27|A0A151QV27_CAJCA Polyamine oxidase 1 LjG1.1_chr3 PGSB exon 14686160 14686475 . - .	Polyamine oxidase, putative; TAIR: AT5G13700.1 polyamine oxidase 1; Swiss-Prot: sp|Q9FNA2|PAO1_ARATH Polyamine oxidase 1; TrEMBL-Plants: tr|A0A151QV27|A0A151QV27_CAJCA Polyamine oxidase 1; Found in the gene: LotjaGi3g1v0120100	Amino_oxidase, NAGLU, NAGLU_C, PF01593.30, PF05089.18, PF12972.12
LotjaGi3g1v0120100	LjG1.1_chr3:14693814-14693957	LjG1.1_chr3:14693814-14693957	S5N4	LotjaGi3g1v0120100	Polyamine oxidase, putative;interpro_id=IPR002937 (Amine oxidase), IPR023753 (FAD/NAD(P)-binding domain);gene_ontology_id=GO:0016491, GO:0046592, GO:0055114;best_blast_hit_tair=AT5G13700.1 polyamine oxidase 1;best_blast_hit_sprot=sp|Q9FNA2|PAO1_ARATH Polyamine oxidase 1;best_blast_hit_trembl_plants=tr|A0A151QV27|A0A151QV27_CAJCA Polyamine oxidase 1			LjG1.1_chr3	14693814	14693957	CIRI-full,CIRI-visS						14693814:14693957,	14693814:14693957,	144	Full	14693814-14693957,	1	1	CGGTAAGGGTGGATTGAAAGCAAGTAGGTCGCTTTTGAGAACACCAATGCTAACGGATAGAATCACGTAATTGGCTTCGTAAACGCAACCATCCTCCGTAATCACCTTAACACCATTTCTTGAATGTTGCAATTCACGGACTAC	CIRI-visS:stout_1195:1/1	1	1	F1	LjG1.1_chr3:14693814-14693957_iso-F1										LotjaGi3g1v0120100, MSTRG.13190	LjG1.1_chr3	14686160	14704072	17913	-		GO:0016491, GO:0046592, GO:0055114	Polyamine oxidase, putative;interpro_id=IPR002937 (Amine oxidase), IPR023753 (FAD/NAD(P)-binding domain);gene_ontology_id=GO:0016491, GO:0046592, GO:0055114;best_blast_hit_tair=AT5G13700.1 polyamine oxidase 1;best_blast_hit_sprot=sp|Q9FNA2|PAO1_ARATH Polyamine oxidase 1;best_blast_hit_trembl_plants=tr|A0A151QV27|A0A151QV27_CAJCA Polyamine oxidase 1 LjG1.1_chr3 PGSB exon 14686160 14686475 . - .	Polyamine oxidase, putative; TAIR: AT5G13700.1 polyamine oxidase 1; Swiss-Prot: sp|Q9FNA2|PAO1_ARATH Polyamine oxidase 1; TrEMBL-Plants: tr|A0A151QV27|A0A151QV27_CAJCA Polyamine oxidase 1; Found in the gene: LotjaGi3g1v0120100	Amino_oxidase, NAGLU, NAGLU_C, PF01593.30, PF05089.18, PF12972.12
LotjaGi3g1v0120100	LjG1.1_chr3:14690268-14693957	LjG1.1_chr3:14690268-14693957	G5R5	LotjaGi3g1v0120100	Polyamine oxidase, putative;interpro_id=IPR002937 (Amine oxidase), IPR023753 (FAD/NAD(P)-binding domain);gene_ontology_id=GO:0016491, GO:0046592, GO:0055114;best_blast_hit_tair=AT5G13700.1 polyamine oxidase 1;best_blast_hit_sprot=sp|Q9FNA2|PAO1_ARATH Polyamine oxidase 1;best_blast_hit_trembl_plants=tr|A0A151QV27|A0A151QV27_CAJCA Polyamine oxidase 1	circRNA	-	LjG1.1_chr3	14690268	14693957	CLEAR																			3	255,150,144	0,1747,3546	1	LotjaGi3g1v0120100.1	LjG1.1_chr3:14689470-14690267|LjG1.1_chr3:14693957-14696127	0.115787	9.29772	0.0135143	LotjaGi3g1v0120100, MSTRG.13190	LjG1.1_chr3	14686160	14704072	17913	-		GO:0016491, GO:0046592, GO:0055114	Polyamine oxidase, putative;interpro_id=IPR002937 (Amine oxidase), IPR023753 (FAD/NAD(P)-binding domain);gene_ontology_id=GO:0016491, GO:0046592, GO:0055114;best_blast_hit_tair=AT5G13700.1 polyamine oxidase 1;best_blast_hit_sprot=sp|Q9FNA2|PAO1_ARATH Polyamine oxidase 1;best_blast_hit_trembl_plants=tr|A0A151QV27|A0A151QV27_CAJCA Polyamine oxidase 1 LjG1.1_chr3 PGSB exon 14686160 14686475 . - .	Polyamine oxidase, putative; TAIR: AT5G13700.1 polyamine oxidase 1; Swiss-Prot: sp|Q9FNA2|PAO1_ARATH Polyamine oxidase 1; TrEMBL-Plants: tr|A0A151QV27|A0A151QV27_CAJCA Polyamine oxidase 1; Found in the gene: LotjaGi3g1v0120100	Amino_oxidase, NAGLU, NAGLU_C, PF01593.30, PF05089.18, PF12972.12
LotjaGi3g1v0120200	LjG1.1_chr3:14711503-14711824	LjG1.1_chr3:14711503-14711824	S5N3					LjG1.1_chr3	14711503	14711824	CIRI-full						n/a	14711503:14711824,																					LotjaGi3g1v0120200, MSTRG.13194	LjG1.1_chr3	14709245	14724878	15634	-		GO:0005515	Pentatricopeptide repeat-containing protein, putative;interpro_id=IPR002885 (Pentatricopeptide repeat);gene_ontology_id=N.A.;best_blast_hit_tair=AT3G53170.1 LOW protein: PPR containing protein;best_blast_hit_sprot=sp|Q9SCP4|PP279_ARATH Pentatricopeptide repeat-containing protein At3g53170;best_blast_hit_trembl_plants=tr|A0A072UTT3|A0A072UTT3_MEDTR PPR containing plant-like protein LjG1.1_chr3 PGSB exon 14709245 14709880 . - .	Pentatricopeptide repeat-containing protein, putative; TAIR: AT3G53170.1 LOW protein: PPR containing protein; Swiss-Prot: sp|Q9SCP4|PP279_ARATH Pentatricopeptide repeat-containing protein At3g53170; TrEMBL-Plants: tr|A0A072UTT3|A0A072UTT3_MEDTR PPR containing plant-like protein; Found in the gene: LotjaGi3g1v0120200
LotjaGi3g1v0120400	LjG1.1_chr3:14749518-14750637	LjG1.1_chr3:14749518-14750637	G5R6	LotjaGi3g1v0120400	Methyltransferase;interpro_id=IPR013705 (Sterol methyltransferase C-terminal), IPR029063 (S-adenosyl-L-methionine-dependent methyltransferase);gene_ontology_id=GO:0006694, GO:0008152, GO:0008168, GO:0016740, GO:0032259;best_blast_hit_tair=AT5G13710.1 sterol methyltransferase 1;best_blast_hit_sprot=sp|Q9LM02|SMT1_ARATH Cycloartenol-C-24-methyltransferase;best_blast_hit_trembl_plants=tr|Q43445|Q43445_SOYBN Methyltransferase			LjG1.1_chr3	14749518	14750637	CIRI-full,CIRI-visS						14749518:14749601,14749823:14749939,14750045:14750128,14750247:14750372,14750540:14750637,14749518:14749601,14749823:14749939,14750045:14750128,14750247:14750372,14750540:14750637,	14750540:14750637,	105	Break	14749518-14749523,0-0,14750540-14750637,	1	1		CIRI-visS:stout_681:1/1	1	1	B1	LjG1.1_chr3:14749518-14750637_iso-B1										LotjaGi3g1v0120300_LC, LotjaGi3g1v0120400, MSTRG.13194, MSTRG.13195	LjG1.1_chr3	14744316	14753153	8838	+		GO:0006694, GO:0008152, GO:0008168, GO:0016740, GO:0032259	Methyltransferase;interpro_id=IPR013705 (Sterol methyltransferase C-terminal), IPR029063 (S-adenosyl-L-methionine-dependent methyltransferase);gene_ontology_id=GO:0006694, GO:0008152, GO:0008168, GO:0016740, GO:0032259;best_blast_hit_tair=AT5G13710.1 sterol methyltransferase 1;best_blast_hit_sprot=sp|Q9LM02|SMT1_ARATH Cycloartenol-C-24-methyltransferase;best_blast_hit_trembl_plants=tr|Q43445|Q43445_SOYBN Methyltransferase LjG1.1_chr3 PGSB five_prime_UTR 14744316 14744562 . + . , Methyltransferase;interpro_id=IPR013705 (Sterol methyltransferase C-terminal), IPR029063 (S-adenosyl-L-methionine-dependent methyltransferase);gene_ontology_id=GO:0006694, GO:0008152, GO:0008168, GO:0016740, GO:0032259;best_blast_hit_tair=AT5G13710.1 sterol methyltransferase 1;best_blast_hit_sprot=sp|Q9LM02|SMT1_ARATH Cycloartenol-C-24-methyltransferase;best_blast_hit_trembl_plants=tr|Q43445|Q43445_SOYBN Methyltransferase LjG1.1_chr3 PGSB five_prime_UTR 14744316 14746104 . + .	Methyltransferase; TAIR: AT5G13710.1 sterol methyltransferase 1; Swiss-Prot: sp|Q9LM02|SMT1_ARATH Cycloartenol-C-24-methyltransferase; TrEMBL-Plants: tr|Q43445|Q43445_SOYBN Methyltransferase; Found in the gene: LotjaGi3g1v0120400
LotjaGi3g1v0120400	LjG1.1_chr3:14749518-14749601	LjG1.1_chr3:14749518-14749601	G5R4	LotjaGi3g1v0120400	Methyltransferase;interpro_id=IPR013705 (Sterol methyltransferase C-terminal), IPR029063 (S-adenosyl-L-methionine-dependent methyltransferase);gene_ontology_id=GO:0006694, GO:0008152, GO:0008168, GO:0016740, GO:0032259;best_blast_hit_tair=AT5G13710.1 sterol methyltransferase 1;best_blast_hit_sprot=sp|Q9LM02|SMT1_ARATH Cycloartenol-C-24-methyltransferase;best_blast_hit_trembl_plants=tr|Q43445|Q43445_SOYBN Methyltransferase			LjG1.1_chr3	14749518	14749601	CIRI-full,CIRI-visS						14749518:14749601,14749518:14749601,	14749518:14749601,	84	Full	14749518-14749601,	1	1	GCCGACTTCATGAAAATGCCATTCCCAGACAATAGTTTTGATGCAGTGTATGCAATTGAAGCTACCTGCCATGCACCAGATGCT	CIRI-visS:stout_1285:1/1	1	1	F1	LjG1.1_chr3:14749518-14749601_iso-F1										LotjaGi3g1v0120300_LC, LotjaGi3g1v0120400, MSTRG.13194, MSTRG.13195	LjG1.1_chr3	14744316	14753153	8838	+		GO:0006694, GO:0008152, GO:0008168, GO:0016740, GO:0032259	Methyltransferase;interpro_id=IPR013705 (Sterol methyltransferase C-terminal), IPR029063 (S-adenosyl-L-methionine-dependent methyltransferase);gene_ontology_id=GO:0006694, GO:0008152, GO:0008168, GO:0016740, GO:0032259;best_blast_hit_tair=AT5G13710.1 sterol methyltransferase 1;best_blast_hit_sprot=sp|Q9LM02|SMT1_ARATH Cycloartenol-C-24-methyltransferase;best_blast_hit_trembl_plants=tr|Q43445|Q43445_SOYBN Methyltransferase LjG1.1_chr3 PGSB five_prime_UTR 14744316 14744562 . + . , Methyltransferase;interpro_id=IPR013705 (Sterol methyltransferase C-terminal), IPR029063 (S-adenosyl-L-methionine-dependent methyltransferase);gene_ontology_id=GO:0006694, GO:0008152, GO:0008168, GO:0016740, GO:0032259;best_blast_hit_tair=AT5G13710.1 sterol methyltransferase 1;best_blast_hit_sprot=sp|Q9LM02|SMT1_ARATH Cycloartenol-C-24-methyltransferase;best_blast_hit_trembl_plants=tr|Q43445|Q43445_SOYBN Methyltransferase LjG1.1_chr3 PGSB five_prime_UTR 14744316 14746104 . + .	Methyltransferase; TAIR: AT5G13710.1 sterol methyltransferase 1; Swiss-Prot: sp|Q9LM02|SMT1_ARATH Cycloartenol-C-24-methyltransferase; TrEMBL-Plants: tr|Q43445|Q43445_SOYBN Methyltransferase; Found in the gene: LotjaGi3g1v0120400
LotjaGi3g1v0120400	LjG1.1_chr3:14749518-14750372	LjG1.1_chr3:14749518-14750372	G5N2	LotjaGi3g1v0120400	Methyltransferase;interpro_id=IPR013705 (Sterol methyltransferase C-terminal), IPR029063 (S-adenosyl-L-methionine-dependent methyltransferase);gene_ontology_id=GO:0006694, GO:0008152, GO:0008168, GO:0016740, GO:0032259;best_blast_hit_tair=AT5G13710.1 sterol methyltransferase 1;best_blast_hit_sprot=sp|Q9LM02|SMT1_ARATH Cycloartenol-C-24-methyltransferase;best_blast_hit_trembl_plants=tr|Q43445|Q43445_SOYBN Methyltransferase	circRNA	+	LjG1.1_chr3	14749518	14750372	CLEAR																			4	84,117,84,126	0,305,527,729	1	LotjaGi3g1v0120400.1	LjG1.1_chr3:14749244-14749517|LjG1.1_chr3:14750372-14750539	0.224556	19.686	0.0119088	LotjaGi3g1v0120400, MSTRG.13195	LjG1.1_chr3	14744316	14753153	8838	+		GO:0006694, GO:0008152, GO:0008168, GO:0016740, GO:0032259	Methyltransferase;interpro_id=IPR013705 (Sterol methyltransferase C-terminal), IPR029063 (S-adenosyl-L-methionine-dependent methyltransferase);gene_ontology_id=GO:0006694, GO:0008152, GO:0008168, GO:0016740, GO:0032259;best_blast_hit_tair=AT5G13710.1 sterol methyltransferase 1;best_blast_hit_sprot=sp|Q9LM02|SMT1_ARATH Cycloartenol-C-24-methyltransferase;best_blast_hit_trembl_plants=tr|Q43445|Q43445_SOYBN Methyltransferase LjG1.1_chr3 PGSB five_prime_UTR 14744316 14744562 . + . , Methyltransferase;interpro_id=IPR013705 (Sterol methyltransferase C-terminal), IPR029063 (S-adenosyl-L-methionine-dependent methyltransferase);gene_ontology_id=GO:0006694, GO:0008152, GO:0008168, GO:0016740, GO:0032259;best_blast_hit_tair=AT5G13710.1 sterol methyltransferase 1;best_blast_hit_sprot=sp|Q9LM02|SMT1_ARATH Cycloartenol-C-24-methyltransferase;best_blast_hit_trembl_plants=tr|Q43445|Q43445_SOYBN Methyltransferase LjG1.1_chr3 PGSB five_prime_UTR 14744316 14746104 . + .	Methyltransferase; TAIR: AT5G13710.1 sterol methyltransferase 1; Swiss-Prot: sp|Q9LM02|SMT1_ARATH Cycloartenol-C-24-methyltransferase; TrEMBL-Plants: tr|Q43445|Q43445_SOYBN Methyltransferase; Found in the gene: LotjaGi3g1v0120400
LotjaGi3g1v0120600	LjG1.1_chr3:14766092-14766278	LjG1.1_chr3:14766092-14766278	G3R2	LotjaGi3g1v0120600	SWAP (Suppressor-of-White-APricot)/surp domain-containing protein;interpro_id=N.A.;gene_ontology_id=N.A.;best_blast_hit_tair=AT1G35430.1 transmembrane protein;best_blast_hit_sprot=sp|Q01842|POK_DROME Ets DNA-binding protein pokkuri;best_blast_hit_trembl_plants=tr|A0A072TI45|A0A072TI45_MEDTR Transmembrane protein, putative			LjG1.1_chr3	14766092	14766278	CIRI-full						n/a	14766092:14766278,																					LotjaGi3g1v0120600, MSTRG.13194	LjG1.1_chr3	14765293	14768606	3314	-			SWAP (Suppressor-of-White-APricot)/surp domain-containing protein;interpro_id=N.A.;gene_ontology_id=N.A.;best_blast_hit_tair=AT1G35430.1 transmembrane protein;best_blast_hit_sprot=sp|Q01842|POK_DROME Ets DNA-binding protein pokkuri;best_blast_hit_trembl_plants=tr|A0A072TI45|A0A072TI45_MEDTR Transmembrane protein, putative LjG1.1_chr3 PGSB three_prime_UTR 14765293 14765691 . - .
LotjaGi3g1v0120600	LjG1.1_chr3:14766031-14766215	LjG1.1_chr3:14766031-14766215	S5N2	LotjaGi3g1v0120600	SWAP (Suppressor-of-White-APricot)/surp domain-containing protein;interpro_id=N.A.;gene_ontology_id=N.A.;best_blast_hit_tair=AT1G35430.1 transmembrane protein;best_blast_hit_sprot=sp|Q01842|POK_DROME Ets DNA-binding protein pokkuri;best_blast_hit_trembl_plants=tr|A0A072TI45|A0A072TI45_MEDTR Transmembrane protein, putative			LjG1.1_chr3	14766031	14766215	CIRI-full,CIRI-visS						n/a	14766031:14766215,	185	Full	14766031-14766215,	1	1		CIRI-visS:stout_452:1/1	1	1	F1	LjG1.1_chr3:14766031-14766215_iso-F1										LotjaGi3g1v0120600, MSTRG.13194	LjG1.1_chr3	14765293	14768606	3314	-			SWAP (Suppressor-of-White-APricot)/surp domain-containing protein;interpro_id=N.A.;gene_ontology_id=N.A.;best_blast_hit_tair=AT1G35430.1 transmembrane protein;best_blast_hit_sprot=sp|Q01842|POK_DROME Ets DNA-binding protein pokkuri;best_blast_hit_trembl_plants=tr|A0A072TI45|A0A072TI45_MEDTR Transmembrane protein, putative LjG1.1_chr3 PGSB three_prime_UTR 14765293 14765691 . - .
LotjaGi3g1v0120600	LjG1.1_chr3:14766092-14766278	LjG1.1_chr3:14766092-14766278	G3N5	LotjaGi3g1v0120600	SWAP (Suppressor-of-White-APricot)/surp domain-containing protein;interpro_id=N.A.;gene_ontology_id=N.A.;best_blast_hit_tair=AT1G35430.1 transmembrane protein;best_blast_hit_sprot=sp|Q01842|POK_DROME Ets DNA-binding protein pokkuri;best_blast_hit_trembl_plants=tr|A0A072TI45|A0A072TI45_MEDTR Transmembrane protein, putative			LjG1.1_chr3	14766092	14766278	CIRI-full,CIRI-visS						n/a	14766092:14766278,	187	Full	14766092-14766278,	1	1	GTTACTGTGAACGGTGGGGATGCAACGTCGGTGAGGCGGTTTCGGCGGTGGTAGGGTTGAAGAGCGGGGCAGAACGCGGCGGTGTTTTTGGGGTTTGACGGTGTTTGAAGTGGTGGCGGTGGTGGTGGATGTGTGGCACCACATGGGTGGTGGGTGGTTTTGTGCATGAGAGTGGTGGTGGTGTGAG	CIRI-visS:stout_1029:1/1	1	1	F1	LjG1.1_chr3:14766092-14766278_iso-F1										LotjaGi3g1v0120600, MSTRG.13194	LjG1.1_chr3	14765293	14768606	3314	-			SWAP (Suppressor-of-White-APricot)/surp domain-containing protein;interpro_id=N.A.;gene_ontology_id=N.A.;best_blast_hit_tair=AT1G35430.1 transmembrane protein;best_blast_hit_sprot=sp|Q01842|POK_DROME Ets DNA-binding protein pokkuri;best_blast_hit_trembl_plants=tr|A0A072TI45|A0A072TI45_MEDTR Transmembrane protein, putative LjG1.1_chr3 PGSB three_prime_UTR 14765293 14765691 . - .
LotjaGi3g1v0120700	LjG1.1_chr3:14804708-14805202	LjG1.1_chr3:14804708-14805202	C3R3	LotjaGi3g1v0120700	imidazolonepropionase (Protein of unknown function, DUF642);interpro_id=IPR006946 (Domain of unknown function DUF642);gene_ontology_id=N.A.;best_blast_hit_tair=AT3G08030.1 DNA-directed RNA polymerase subunit beta (Protein of unknown function, DUF642);best_blast_hit_sprot=sp|Q08412|CUE5_YEAST Ubiquitin-binding protein CUE5;best_blast_hit_trembl_plants=tr|I3SFV6|I3SFV6_LOTJA Uncharacterized protein	circRNA	+	LjG1.1_chr3	14804708	14805202	CLEAR																			1	495	0	1	LotjaGi3g1v0120700.1	LjG1.1_chr3:14804387-14804707|LjG1.1_chr3:14805202-14805977	0.187727	155.438	0.00127198	LotjaGi3g1v0120700	LjG1.1_chr3	14804050	14806892	2843	+			imidazolonepropionase (Protein of unknown function, DUF642);interpro_id=IPR006946 (Domain of unknown function DUF642);gene_ontology_id=N.A.;best_blast_hit_tair=AT3G08030.1 DNA-directed RNA polymerase subunit beta (Protein of unknown function, DUF642);best_blast_hit_sprot=sp|Q08412|CUE5_YEAST Ubiquitin-binding protein CUE5;best_blast_hit_trembl_plants=tr|I3SFV6|I3SFV6_LOTJA Uncharacterized protein LjG1.1_chr3 PGSB five_prime_UTR 14804050 14804299 . + . , imidazolonepropionase (Protein of unknown function, DUF642);interpro_id=IPR006946 (Domain of unknown function DUF642);gene_ontology_id=N.A.;best_blast_hit_tair=AT3G08030.1 DNA-directed RNA polymerase subunit beta (Protein of unknown function, DUF642);best_blast_hit_sprot=sp|Q08412|CUE5_YEAST Ubiquitin-binding protein CUE5;best_blast_hit_trembl_plants=tr|I3SFV6|I3SFV6_LOTJA Uncharacterized protein LjG1.1_chr3 PGSB five_prime_UTR 14804466 14804547 . + . , imidazolonepropionase (Protein of unknown function, DUF642);interpro_id=IPR006946 (Domain of unknown function DUF642);gene_ontology_id=N.A.;best_blast_hit_tair=AT3G08030.1 DNA-directed RNA polymerase subunit beta (Protein of unknown function, DUF642);best_blast_hit_sprot=sp|Q08412|CUE5_YEAST Ubiquitin-binding protein CUE5;best_blast_hit_trembl_plants=tr|I3SFV6|I3SFV6_LOTJA Uncharacterized protein LjG1.1_chr3 PGSB exon 14804624 14805202 . + .		DUF642, PF04862.18
LotjaGi3g1v0120700	LjG1.1_chr3:14804708-14805202	LjG1.1_chr3:14804708-14805202	C5N3	LotjaGi3g1v0120700	imidazolonepropionase (Protein of unknown function, DUF642);interpro_id=IPR006946 (Domain of unknown function DUF642);gene_ontology_id=N.A.;best_blast_hit_tair=AT3G08030.1 DNA-directed RNA polymerase subunit beta (Protein of unknown function, DUF642);best_blast_hit_sprot=sp|Q08412|CUE5_YEAST Ubiquitin-binding protein CUE5;best_blast_hit_trembl_plants=tr|I3SFV6|I3SFV6_LOTJA Uncharacterized protein	circRNA	+	LjG1.1_chr3	14804708	14805202	CLEAR																			1	495	0	1	LotjaGi3g1v0120700.1	LjG1.1_chr3:14804387-14804707|LjG1.1_chr3:14805202-14805977	0.224262	130.969	0.00178855	LotjaGi3g1v0120700	LjG1.1_chr3	14804050	14806892	2843	+			imidazolonepropionase (Protein of unknown function, DUF642);interpro_id=IPR006946 (Domain of unknown function DUF642);gene_ontology_id=N.A.;best_blast_hit_tair=AT3G08030.1 DNA-directed RNA polymerase subunit beta (Protein of unknown function, DUF642);best_blast_hit_sprot=sp|Q08412|CUE5_YEAST Ubiquitin-binding protein CUE5;best_blast_hit_trembl_plants=tr|I3SFV6|I3SFV6_LOTJA Uncharacterized protein LjG1.1_chr3 PGSB five_prime_UTR 14804050 14804299 . + . , imidazolonepropionase (Protein of unknown function, DUF642);interpro_id=IPR006946 (Domain of unknown function DUF642);gene_ontology_id=N.A.;best_blast_hit_tair=AT3G08030.1 DNA-directed RNA polymerase subunit beta (Protein of unknown function, DUF642);best_blast_hit_sprot=sp|Q08412|CUE5_YEAST Ubiquitin-binding protein CUE5;best_blast_hit_trembl_plants=tr|I3SFV6|I3SFV6_LOTJA Uncharacterized protein LjG1.1_chr3 PGSB five_prime_UTR 14804466 14804547 . + . , imidazolonepropionase (Protein of unknown function, DUF642);interpro_id=IPR006946 (Domain of unknown function DUF642);gene_ontology_id=N.A.;best_blast_hit_tair=AT3G08030.1 DNA-directed RNA polymerase subunit beta (Protein of unknown function, DUF642);best_blast_hit_sprot=sp|Q08412|CUE5_YEAST Ubiquitin-binding protein CUE5;best_blast_hit_trembl_plants=tr|I3SFV6|I3SFV6_LOTJA Uncharacterized protein LjG1.1_chr3 PGSB exon 14804624 14805202 . + .		DUF642, PF04862.18
LotjaGi3g1v0120700	LjG1.1_chr3:14804708-14805202	LjG1.1_chr3:14804708-14805202	C3N3	LotjaGi3g1v0120700	imidazolonepropionase (Protein of unknown function, DUF642);interpro_id=IPR006946 (Domain of unknown function DUF642);gene_ontology_id=N.A.;best_blast_hit_tair=AT3G08030.1 DNA-directed RNA polymerase subunit beta (Protein of unknown function, DUF642);best_blast_hit_sprot=sp|Q08412|CUE5_YEAST Ubiquitin-binding protein CUE5;best_blast_hit_trembl_plants=tr|I3SFV6|I3SFV6_LOTJA Uncharacterized protein	circRNA	+	LjG1.1_chr3	14804708	14805202	CLEAR																			1	495	0	1	LotjaGi3g1v0120700.1	LjG1.1_chr3:14804387-14804707|LjG1.1_chr3:14805202-14805977	0.145135	80.4772	0.00192745	LotjaGi3g1v0120700	LjG1.1_chr3	14804050	14806892	2843	+			imidazolonepropionase (Protein of unknown function, DUF642);interpro_id=IPR006946 (Domain of unknown function DUF642);gene_ontology_id=N.A.;best_blast_hit_tair=AT3G08030.1 DNA-directed RNA polymerase subunit beta (Protein of unknown function, DUF642);best_blast_hit_sprot=sp|Q08412|CUE5_YEAST Ubiquitin-binding protein CUE5;best_blast_hit_trembl_plants=tr|I3SFV6|I3SFV6_LOTJA Uncharacterized protein LjG1.1_chr3 PGSB five_prime_UTR 14804050 14804299 . + . , imidazolonepropionase (Protein of unknown function, DUF642);interpro_id=IPR006946 (Domain of unknown function DUF642);gene_ontology_id=N.A.;best_blast_hit_tair=AT3G08030.1 DNA-directed RNA polymerase subunit beta (Protein of unknown function, DUF642);best_blast_hit_sprot=sp|Q08412|CUE5_YEAST Ubiquitin-binding protein CUE5;best_blast_hit_trembl_plants=tr|I3SFV6|I3SFV6_LOTJA Uncharacterized protein LjG1.1_chr3 PGSB five_prime_UTR 14804466 14804547 . + . , imidazolonepropionase (Protein of unknown function, DUF642);interpro_id=IPR006946 (Domain of unknown function DUF642);gene_ontology_id=N.A.;best_blast_hit_tair=AT3G08030.1 DNA-directed RNA polymerase subunit beta (Protein of unknown function, DUF642);best_blast_hit_sprot=sp|Q08412|CUE5_YEAST Ubiquitin-binding protein CUE5;best_blast_hit_trembl_plants=tr|I3SFV6|I3SFV6_LOTJA Uncharacterized protein LjG1.1_chr3 PGSB exon 14804624 14805202 . + .		DUF642, PF04862.18
LotjaGi3g1v0120700	LjG1.1_chr3:14804708-14805202	LjG1.1_chr3:14804708-14805202	G5R1	LotjaGi3g1v0120700	imidazolonepropionase (Protein of unknown function, DUF642);interpro_id=IPR006946 (Domain of unknown function DUF642);gene_ontology_id=N.A.;best_blast_hit_tair=AT3G08030.1 DNA-directed RNA polymerase subunit beta (Protein of unknown function, DUF642);best_blast_hit_sprot=sp|Q08412|CUE5_YEAST Ubiquitin-binding protein CUE5;best_blast_hit_trembl_plants=tr|I3SFV6|I3SFV6_LOTJA Uncharacterized protein	circRNA	+	LjG1.1_chr3	14804708	14805202	CLEAR																			1	495	0	1	LotjaGi3g1v0120700.1	LjG1.1_chr3:14804387-14804707|LjG1.1_chr3:14805202-14805977	0.223731	254.941	0.000916767	LotjaGi3g1v0120700	LjG1.1_chr3	14804050	14806892	2843	+			imidazolonepropionase (Protein of unknown function, DUF642);interpro_id=IPR006946 (Domain of unknown function DUF642);gene_ontology_id=N.A.;best_blast_hit_tair=AT3G08030.1 DNA-directed RNA polymerase subunit beta (Protein of unknown function, DUF642);best_blast_hit_sprot=sp|Q08412|CUE5_YEAST Ubiquitin-binding protein CUE5;best_blast_hit_trembl_plants=tr|I3SFV6|I3SFV6_LOTJA Uncharacterized protein LjG1.1_chr3 PGSB five_prime_UTR 14804050 14804299 . + . , imidazolonepropionase (Protein of unknown function, DUF642);interpro_id=IPR006946 (Domain of unknown function DUF642);gene_ontology_id=N.A.;best_blast_hit_tair=AT3G08030.1 DNA-directed RNA polymerase subunit beta (Protein of unknown function, DUF642);best_blast_hit_sprot=sp|Q08412|CUE5_YEAST Ubiquitin-binding protein CUE5;best_blast_hit_trembl_plants=tr|I3SFV6|I3SFV6_LOTJA Uncharacterized protein LjG1.1_chr3 PGSB five_prime_UTR 14804466 14804547 . + . , imidazolonepropionase (Protein of unknown function, DUF642);interpro_id=IPR006946 (Domain of unknown function DUF642);gene_ontology_id=N.A.;best_blast_hit_tair=AT3G08030.1 DNA-directed RNA polymerase subunit beta (Protein of unknown function, DUF642);best_blast_hit_sprot=sp|Q08412|CUE5_YEAST Ubiquitin-binding protein CUE5;best_blast_hit_trembl_plants=tr|I3SFV6|I3SFV6_LOTJA Uncharacterized protein LjG1.1_chr3 PGSB exon 14804624 14805202 . + .		DUF642, PF04862.18
LotjaGi3g1v0120700	LjG1.1_chr3:14804708-14805202	LjG1.1_chr3:14804708-14805202	G5R5	LotjaGi3g1v0120700	imidazolonepropionase (Protein of unknown function, DUF642);interpro_id=IPR006946 (Domain of unknown function DUF642);gene_ontology_id=N.A.;best_blast_hit_tair=AT3G08030.1 DNA-directed RNA polymerase subunit beta (Protein of unknown function, DUF642);best_blast_hit_sprot=sp|Q08412|CUE5_YEAST Ubiquitin-binding protein CUE5;best_blast_hit_trembl_plants=tr|I3SFV6|I3SFV6_LOTJA Uncharacterized protein	circRNA	+	LjG1.1_chr3	14804708	14805202	CLEAR																			1	495	0	1	LotjaGi3g1v0120700.1	LjG1.1_chr3:14804387-14804707|LjG1.1_chr3:14805202-14805977	0.115787	158.802	0.00079205	LotjaGi3g1v0120700	LjG1.1_chr3	14804050	14806892	2843	+			imidazolonepropionase (Protein of unknown function, DUF642);interpro_id=IPR006946 (Domain of unknown function DUF642);gene_ontology_id=N.A.;best_blast_hit_tair=AT3G08030.1 DNA-directed RNA polymerase subunit beta (Protein of unknown function, DUF642);best_blast_hit_sprot=sp|Q08412|CUE5_YEAST Ubiquitin-binding protein CUE5;best_blast_hit_trembl_plants=tr|I3SFV6|I3SFV6_LOTJA Uncharacterized protein LjG1.1_chr3 PGSB five_prime_UTR 14804050 14804299 . + . , imidazolonepropionase (Protein of unknown function, DUF642);interpro_id=IPR006946 (Domain of unknown function DUF642);gene_ontology_id=N.A.;best_blast_hit_tair=AT3G08030.1 DNA-directed RNA polymerase subunit beta (Protein of unknown function, DUF642);best_blast_hit_sprot=sp|Q08412|CUE5_YEAST Ubiquitin-binding protein CUE5;best_blast_hit_trembl_plants=tr|I3SFV6|I3SFV6_LOTJA Uncharacterized protein LjG1.1_chr3 PGSB five_prime_UTR 14804466 14804547 . + . , imidazolonepropionase (Protein of unknown function, DUF642);interpro_id=IPR006946 (Domain of unknown function DUF642);gene_ontology_id=N.A.;best_blast_hit_tair=AT3G08030.1 DNA-directed RNA polymerase subunit beta (Protein of unknown function, DUF642);best_blast_hit_sprot=sp|Q08412|CUE5_YEAST Ubiquitin-binding protein CUE5;best_blast_hit_trembl_plants=tr|I3SFV6|I3SFV6_LOTJA Uncharacterized protein LjG1.1_chr3 PGSB exon 14804624 14805202 . + .		DUF642, PF04862.18
LotjaGi3g1v0120800	LjG1.1_chr3:14809593-14811470	LjG1.1_chr3:14809593-14811470	S5N4	LotjaGi3g1v0120800	Cytochrome P450;interpro_id=IPR001128 (Cytochrome P450);gene_ontology_id=GO:0005506, GO:0016020, GO:0016021, GO:0016705, GO:0020037, GO:0055114;best_blast_hit_tair=AT2G32440.1 ent-kaurenoic acid hydroxylase 2;best_blast_hit_sprot=sp|Q9C5Y2|KAO2_ARATH Ent-kaurenoic acid oxidase 2;best_blast_hit_trembl_plants=tr|A0A072TIN8|A0A072TIN8_MEDTR Cytochrome P450 family 90 protein	circRNA	-	LjG1.1_chr3	14809593	14811470	CLEAR																			5	79,84,258,150,325	0,161,453,799,1553	1	LotjaGi3g1v0120800.1	LjG1.1_chr3:14808744-14809592|LjG1.1_chr3:14811470-14818283	0.143821	12.1929	0.0126054	LotjaGi3g1v0120800, MSTRG.13163	LjG1.1_chr3	14807686	14832483	24798	-		GO:0005506, GO:0016020, GO:0016021, GO:0016705, GO:0020037, GO:0055114	Cytochrome P450;interpro_id=IPR001128 (Cytochrome P450);gene_ontology_id=GO:0005506, GO:0016020, GO:0016021, GO:0016705, GO:0020037, GO:0055114;best_blast_hit_tair=AT2G32440.1 ent-kaurenoic acid hydroxylase 2;best_blast_hit_sprot=sp|Q9C5Y2|KAO2_ARATH Ent-kaurenoic acid oxidase 2;best_blast_hit_trembl_plants=tr|A0A072TIN8|A0A072TIN8_MEDTR Cytochrome P450 family 90 protein LjG1.1_chr3 PGSB three_prime_UTR 14807686 14808087 . - .	Cytochrome P450; TAIR: AT2G32440.1 ent-kaurenoic acid hydroxylase 2; Swiss-Prot: sp|Q9C5Y2|KAO2_ARATH Ent-kaurenoic acid oxidase 2; TrEMBL-Plants: tr|A0A072TIN8|A0A072TIN8_MEDTR Cytochrome P450 family 90 protein; Found in the gene: LotjaGi3g1v0120800	Na_H_Exchanger, p450, PF00067.27, PF00999.27
LotjaGi3g1v0120800	LjG1.1_chr3:14810392-14810459	LjG1.1_chr3:14810392-14810459	C5N5	LotjaGi3g1v0120800	Cytochrome P450;interpro_id=IPR001128 (Cytochrome P450);gene_ontology_id=GO:0005506, GO:0016020, GO:0016021, GO:0016705, GO:0020037, GO:0055114;best_blast_hit_tair=AT2G32440.1 ent-kaurenoic acid hydroxylase 2;best_blast_hit_sprot=sp|Q9C5Y2|KAO2_ARATH Ent-kaurenoic acid oxidase 2;best_blast_hit_trembl_plants=tr|A0A072TIN8|A0A072TIN8_MEDTR Cytochrome P450 family 90 protein			LjG1.1_chr3	14810392	14810459	CIRI-full						n/a	14810392:14810459,																					LotjaGi3g1v0120800, MSTRG.13163	LjG1.1_chr3	14807686	14832483	24798	-		GO:0005506, GO:0016020, GO:0016021, GO:0016705, GO:0020037, GO:0055114	Cytochrome P450;interpro_id=IPR001128 (Cytochrome P450);gene_ontology_id=GO:0005506, GO:0016020, GO:0016021, GO:0016705, GO:0020037, GO:0055114;best_blast_hit_tair=AT2G32440.1 ent-kaurenoic acid hydroxylase 2;best_blast_hit_sprot=sp|Q9C5Y2|KAO2_ARATH Ent-kaurenoic acid oxidase 2;best_blast_hit_trembl_plants=tr|A0A072TIN8|A0A072TIN8_MEDTR Cytochrome P450 family 90 protein LjG1.1_chr3 PGSB three_prime_UTR 14807686 14808087 . - .	Cytochrome P450; TAIR: AT2G32440.1 ent-kaurenoic acid hydroxylase 2; Swiss-Prot: sp|Q9C5Y2|KAO2_ARATH Ent-kaurenoic acid oxidase 2; TrEMBL-Plants: tr|A0A072TIN8|A0A072TIN8_MEDTR Cytochrome P450 family 90 protein; Found in the gene: LotjaGi3g1v0120800	Na_H_Exchanger, p450, PF00067.27, PF00999.27
LotjaGi3g1v0121500	LjG1.1_chr3:14894402-14894583	LjG1.1_chr3:14894402-14894583	C5N4					LjG1.1_chr3	14894402	14894583	CIRI-full,CIRI-visS						n/a	14894402:14894583,	182	Full	14894402-14894583,	1	1	GCCACGCATGTGCGCCATGGAAGCCACGCACATGTGTGGCAGTACTGACGGGAAGTAATCATCGGACCGTAAGGCCAGGCATGTTCGCCGCATAGGCCGTGCACATGCGTGGCAGCACTTACCTCCAACTCTGAAGGCCACGCATGTGGGCTACATAGGCCACGCACATGCGTGGCAGTACT	CIRI-visS:stout_703:1/1	1	1	F1	LjG1.1_chr3:14894402-14894583_iso-F1										LotjaGi3g1v0121500, MSTRG.13169	LjG1.1_chr3	14885410	14899282	13873	+		GO:0004497, GO:0005506, GO:0016491, GO:0016705, GO:0020037, GO:0046872, GO:0055114	Cytochrome P450 family protein;interpro_id=IPR001128 (Cytochrome P450);gene_ontology_id=GO:0004497, GO:0005506, GO:0016491, GO:0016705, GO:0020037, GO:0046872, GO:0055114;best_blast_hit_tair=AT2G45550.1 cytochrome P450, family 76, subfamily C, polypeptide 4;best_blast_hit_sprot=sp|Q8VWZ7|C76B6_CATRO Geraniol 8-hydroxylase;best_blast_hit_trembl_plants=tr|I1LJ26|I1LJ26_SOYBN Uncharacterized protein LjG1.1_chr3 PGSB five_prime_UTR 14885410 14885551 . + .	Cytochrome P450 family protein; TAIR: AT2G45550.1 cytochrome P450, family 76, subfamily C, polypeptide 4; Swiss-Prot: sp|Q8VWZ7|C76B6_CATRO Geraniol 8-hydroxylase; TrEMBL-Plants: tr|I1LJ26|I1LJ26_SOYBN Uncharacterized protein; Found in the gene: LotjaGi3g1v0121500	p450, PF00067.27
LotjaGi3g1v0121800	LjG1.1_chr3:14919726-14921239	LjG1.1_chr3:14919726-14921239	G5R4	LotjaGi3g1v0121800	tRNA-dihydrouridine synthase;interpro_id=IPR001269 (tRNA-dihydrouridine synthase);gene_ontology_id=GO:0002943, GO:0003824, GO:0008033, GO:0016491, GO:0017150, GO:0050660, GO:0055114;best_blast_hit_tair=AT5G47970.1 Aldolase-type TIM barrel family protein;best_blast_hit_sprot=sp|Q9KUX9|DUSA_VIBCH tRNA-dihydrouridine(20/20a) synthase;best_blast_hit_trembl_plants=tr|K7LI80|K7LI80_SOYBN tRNA-dihydrouridine synthase	intron	+	LjG1.1_chr3	14919726	14921239	CIRI2,CIRI-full,CIRI-visJ,CIRI-visS	2	1_1_1	106	0.036	A00600:357:HTKFKDSXC:2:1447:12274:9314,A00600:357:HTKFKDSXC:3:2433:29143:11224,	14919731:14919833,14921122:14921239,	14919726:14919833,14921122:14921239,	226	Full	14919726-14919833,14921122-14921239,	2	2	GAAAGTTTGTTGCTGAGGCTATTTCTGTGATTGCTGCCAATACAAATGTACCTGTTAGTGTCAAATGTCGAATCGGCGTGGATGATCATGACTCTTACAATGAATTATGTGATTTCATTTACAAGGTTTCTTCTCTATCACCTGCTAAGCATTTCATAATTCACTCCAGAAAGGCACTGCTTAATGGCCTCAGCCCAGCTGAAAATCGGACTATACCTCCACTGAA	CIRI-visJ:stout_680:2/2,CIRI-visS:stout_1469:2/2	1	1	F1	LjG1.1_chr3:14919726-14921239_iso-F1										LotjaGi3g1v0121800, MSTRG.13171	LjG1.1_chr3	14917690	14926692	9003	+		GO:0002943, GO:0003824, GO:0008033, GO:0016491, GO:0017150, GO:0050660, GO:0055114	tRNA-dihydrouridine synthase;interpro_id=IPR001269 (tRNA-dihydrouridine synthase);gene_ontology_id=GO:0002943, GO:0003824, GO:0008033, GO:0016491, GO:0017150, GO:0050660, GO:0055114;best_blast_hit_tair=AT5G47970.1 Aldolase-type TIM barrel family protein;best_blast_hit_sprot=sp|Q9KUX9|DUSA_VIBCH tRNA-dihydrouridine(20/20a) synthase;best_blast_hit_trembl_plants=tr|K7LI80|K7LI80_SOYBN tRNA-dihydrouridine synthase LjG1.1_chr3 PGSB exon 14917690 14917908 . + .	tRNA-dihydrouridine synthase; TAIR: AT5G47970.1 Aldolase-type TIM barrel family protein; Swiss-Prot: sp|Q9KUX9|DUSA_VIBCH tRNA-dihydrouridine(20/20a) synthase; TrEMBL-Plants: tr|K7LI80|K7LI80_SOYBN tRNA-dihydrouridine synthase; Found in the gene: LotjaGi3g1v0121800
LotjaGi3g1v0121800	LjG1.1_chr3:14919731-14919833	LjG1.1_chr3:14919731-14919833	G5N1	LotjaGi3g1v0121800	tRNA-dihydrouridine synthase;interpro_id=IPR001269 (tRNA-dihydrouridine synthase);gene_ontology_id=GO:0002943, GO:0003824, GO:0008033, GO:0016491, GO:0017150, GO:0050660, GO:0055114;best_blast_hit_tair=AT5G47970.1 Aldolase-type TIM barrel family protein;best_blast_hit_sprot=sp|Q9KUX9|DUSA_VIBCH tRNA-dihydrouridine(20/20a) synthase;best_blast_hit_trembl_plants=tr|K7LI80|K7LI80_SOYBN tRNA-dihydrouridine synthase			LjG1.1_chr3	14919731	14919833	CIRI-full						14919731:14919833,	14919731:14919833,																					LotjaGi3g1v0121800, MSTRG.13171	LjG1.1_chr3	14917690	14926692	9003	+		GO:0002943, GO:0003824, GO:0008033, GO:0016491, GO:0017150, GO:0050660, GO:0055114	tRNA-dihydrouridine synthase;interpro_id=IPR001269 (tRNA-dihydrouridine synthase);gene_ontology_id=GO:0002943, GO:0003824, GO:0008033, GO:0016491, GO:0017150, GO:0050660, GO:0055114;best_blast_hit_tair=AT5G47970.1 Aldolase-type TIM barrel family protein;best_blast_hit_sprot=sp|Q9KUX9|DUSA_VIBCH tRNA-dihydrouridine(20/20a) synthase;best_blast_hit_trembl_plants=tr|K7LI80|K7LI80_SOYBN tRNA-dihydrouridine synthase LjG1.1_chr3 PGSB exon 14917690 14917908 . + .	tRNA-dihydrouridine synthase; TAIR: AT5G47970.1 Aldolase-type TIM barrel family protein; Swiss-Prot: sp|Q9KUX9|DUSA_VIBCH tRNA-dihydrouridine(20/20a) synthase; TrEMBL-Plants: tr|K7LI80|K7LI80_SOYBN tRNA-dihydrouridine synthase; Found in the gene: LotjaGi3g1v0121800
LotjaGi3g1v0122100	LjG1.1_chr3:14937258-14937320	LjG1.1_chr3:14937258-14937320	S5N4	LotjaGi3g1v0122100	Actin, putative;interpro_id=IPR004000 (Actin family);gene_ontology_id=GO:0005634, GO:0006325, GO:0032502;best_blast_hit_tair=AT3G60830.1 actin-related protein 7;best_blast_hit_sprot=sp|Q8L4Y5|ARP7_ARATH Actin-related protein 7;best_blast_hit_trembl_plants=tr|G7IWS3|G7IWS3_MEDTR Actin-related protein ARP4, Actin, putative;interpro_id=IPR004000 (Actin family);gene_ontology_id=GO:0005634, GO:0006325, GO:0032502;best_blast_hit_tair=AT3G60830.1 actin-related protein 7;best_blast_hit_sprot=sp|Q8L4Y5|ARP7_ARATH Actin-related protein 7;best_blast_hit_trembl_plants=tr|I1L5N3|I1L5N3_SOYBN Uncharacterized protein, Actin, putative;interpro_id=IPR004000 (Actin family);gene_ontology_id=GO:0005634, GO:0006325, GO:0032502;best_blast_hit_tair=AT3G60830.1 actin-related protein 7;best_blast_hit_sprot=sp|Q8L4Y5|ARP7_ARATH Actin-related protein 7;best_blast_hit_trembl_plants=tr|I1MJQ3|I1MJQ3_SOYBN Uncharacterized protein			LjG1.1_chr3	14937258	14937320	CIRI-full,CIRI-visS						n/a	14937258:14937320,	63	Full	14937258-14937320,	1	1	ATATTGCTCCGGTAATTGAGGGTGCTGTCAACCACATTGCCTCGAGAAGATTTGAGTTTGGAG	CIRI-visS:stout_1617:1/1	1	1	F1	LjG1.1_chr3:14937258-14937320_iso-F1										LotjaGi3g1v0122100, MSTRG.13171	LjG1.1_chr3	14934330	14959230	24901	+		GO:0005634, GO:0006325, GO:0032502	Actin, putative;interpro_id=IPR004000 (Actin family);gene_ontology_id=GO:0005634, GO:0006325, GO:0032502;best_blast_hit_tair=AT3G60830.1 actin-related protein 7;best_blast_hit_sprot=sp|Q8L4Y5|ARP7_ARATH Actin-related protein 7;best_blast_hit_trembl_plants=tr|G7IWS3|G7IWS3_MEDTR Actin-related protein ARP4 LjG1.1_chr3 PGSB five_prime_UTR 14934330 14934919 . + . , Actin, putative;interpro_id=IPR004000 (Actin family);gene_ontology_id=GO:0005634, GO:0006325, GO:0032502;best_blast_hit_tair=AT3G60830.1 actin-related protein 7;best_blast_hit_sprot=sp|Q8L4Y5|ARP7_ARATH Actin-related protein 7;best_blast_hit_trembl_plants=tr|I1L5N3|I1L5N3_SOYBN Uncharacterized protein LjG1.1_chr3 PGSB exon 14934920 14934997 . + . , Actin, putative;interpro_id=IPR004000 (Actin family);gene_ontology_id=GO:0005634, GO:0006325, GO:0032502;best_blast_hit_tair=AT3G60830.1 actin-related protein 7;best_blast_hit_sprot=sp|Q8L4Y5|ARP7_ARATH Actin-related protein 7;best_blast_hit_trembl_plants=tr|I1MJQ3|I1MJQ3_SOYBN Uncharacterized protein LjG1.1_chr3 PGSB exon 14935136 14935336 . + .		Actin, Cellulose_synt, PF00022.25, PF03552.20, PF10536.15, PF14569.12, PMD, zf-UDP
LotjaGi3g1v0122300	LjG1.1_chr3:14955799-14956047	LjG1.1_chr3:14955799-14956047	G5R6	LotjaGi3g1v0122300	F-box protein;interpro_id=IPR001810 (F-box domain), IPR005174 (Domain unknown function DUF295);gene_ontology_id=N.A.;best_blast_hit_tair=AT2G17030.1 F-box SKIP23-like protein (DUF295);best_blast_hit_sprot=sp|Q3EBZ2|SKI23_ARATH F-box protein SKIP23;best_blast_hit_trembl_plants=tr|G7IWN5|G7IWN5_MEDTR F-box SKIP23-like protein, F-box SKIP23-like protein;interpro_id=IPR001810 (F-box domain), IPR005174 (Domain unknown function DUF295);gene_ontology_id=N.A.;best_blast_hit_tair=AT2G17030.1 F-box SKIP23-like protein (DUF295);best_blast_hit_sprot=sp|Q3EBZ2|SKI23_ARATH F-box protein SKIP23;best_blast_hit_trembl_plants=tr|G7IWN5|G7IWN5_MEDTR F-box SKIP23-like protein			LjG1.1_chr3	14955799	14956047	CIRI-full,CIRI-visS						n/a	14955799:14955892,14955898:14956047,	244	Full	14955799-14955892,14955898-14956047,	1	1	GTTGAACTCGTTCCCGATGTGTAAGACGGAGAGGTTGTAGAAATCGAGCACGCGCATGGCGTAGATGGGGAAGTGTGGACCACGAAAGAGAGGGGAGTCGGGTTCGGGTTCGGTCACCGTCACATAGGTCTTCGCCGATTTTGACCAACCATGGGGTTTGGGTTTGGTGGTGCGGTGGTGGTGGTGGGGTGATGAGGACGACGGTGCGTTTGGTGAGGGAGAAGGAGGAAGCGTCGTGGTGATC	CIRI-visS:stout_886:1/1	1	1	F1	LjG1.1_chr3:14955799-14956047_iso-F1										LotjaGi3g1v0122100, LotjaGi3g1v0122300, MSTRG.13171	LjG1.1_chr3	14951107	14961595	10489	-		GO:0005515	F-box protein;interpro_id=IPR001810 (F-box domain), IPR005174 (Domain unknown function DUF295);gene_ontology_id=N.A.;best_blast_hit_tair=AT2G17030.1 F-box SKIP23-like protein (DUF295);best_blast_hit_sprot=sp|Q3EBZ2|SKI23_ARATH F-box protein SKIP23;best_blast_hit_trembl_plants=tr|G7IWN5|G7IWN5_MEDTR F-box SKIP23-like protein LjG1.1_chr3 PGSB exon 14951107 14951718 . - . , F-box SKIP23-like protein;interpro_id=IPR001810 (F-box domain), IPR005174 (Domain unknown function DUF295);gene_ontology_id=N.A.;best_blast_hit_tair=AT2G17030.1 F-box SKIP23-like protein (DUF295);best_blast_hit_sprot=sp|Q3EBZ2|SKI23_ARATH F-box protein SKIP23;best_blast_hit_trembl_plants=tr|G7IWN5|G7IWN5_MEDTR F-box SKIP23-like protein LjG1.1_chr3 PGSB three_prime_UTR 14951359 14955039 . - . , F-box SKIP23-like protein;interpro_id=IPR001810 (F-box domain), IPR005174 (Domain unknown function DUF295);gene_ontology_id=N.A.;best_blast_hit_tair=AT2G17030.1 F-box SKIP23-like protein (DUF295);best_blast_hit_sprot=sp|Q3EBZ2|SKI23_ARATH F-box protein SKIP23;best_blast_hit_trembl_plants=tr|G7IWN5|G7IWN5_MEDTR F-box SKIP23-like protein LjG1.1_chr3 PGSB exon 14958003 14958022 . - .	F-box protein; TAIR: AT2G17030.1 F-box SKIP23-like protein (DUF295); Swiss-Prot: sp|Q3EBZ2|SKI23_ARATH F-box protein SKIP23; TrEMBL-Plants: tr|G7IWN5|G7IWN5_MEDTR F-box SKIP23-like protein; Found in the gene: LotjaGi3g1v0122300, F-box SKIP23-like protein; TAIR: AT2G17030.1 F-box SKIP23-like protein (DUF295); Swiss-Prot: sp|Q3EBZ2|SKI23_ARATH F-box protein SKIP23; TrEMBL-Plants: tr|G7IWN5|G7IWN5_MEDTR F-box SKIP23-like protein; Found in the gene: LotjaGi3g1v0122300
LotjaGi3g1v0122500	LjG1.1_chr3:14990230-14991045	LjG1.1_chr3:14990230-14991045	C5N5	LotjaGi3g1v0122500	Cellulose synthase;interpro_id=IPR005150 (Cellulose synthase), IPR027934 (Cellulose synthase%2C RING-type zinc finger), IPR029044 (Nucleotide-diphospho-sugar transferases);gene_ontology_id=GO:0005794, GO:0005886, GO:0009833, GO:0016020, GO:0016021, GO:0016740, GO:0016757, GO:0016759, GO:0016760, GO:0030244, GO:0046872, GO:0071555;best_blast_hit_tair=AT5G05170.1 Cellulose synthase family protein;best_blast_hit_sprot=sp|Q941L0|CESA3_ARATH Cellulose synthase A catalytic subunit 3 [UDP-forming];best_blast_hit_trembl_plants=tr|A0A1J7I388|A0A1J7I388_LUPAN Uncharacterized protein, Cellulose synthase;interpro_id=IPR005150 (Cellulose synthase), IPR029044 (Nucleotide-diphospho-sugar transferases);gene_ontology_id=GO:0005794, GO:0005886, GO:0009833, GO:0016020, GO:0016021, GO:0016740, GO:0016757, GO:0016759, GO:0016760, GO:0030244, GO:0046872, GO:0071555;best_blast_hit_tair=AT5G05170.1 Cellulose synthase family protein;best_blast_hit_sprot=sp|Q941L0|CESA3_ARATH Cellulose synthase A catalytic subunit 3 [UDP-forming];best_blast_hit_trembl_plants=tr|A0A151TWD9|A0A151TWD9_CAJCA Cellulose synthase, Cellulose synthase;interpro_id=N.A.;gene_ontology_id=GO:0005794, GO:0005886, GO:0009833, GO:0016020, GO:0016021, GO:0016740, GO:0016757, GO:0016759, GO:0016760, GO:0030244, GO:0046872, GO:0071555;best_blast_hit_tair=AT5G05170.1 Cellulose synthase family protein;best_blast_hit_sprot=sp|Q941L0|CESA3_ARATH Cellulose synthase A catalytic subunit 3 [UDP-forming];best_blast_hit_trembl_plants=tr|A0A1J7I388|A0A1J7I388_LUPAN Uncharacterized protein	circRNA	+	LjG1.1_chr3	14990230	14991045	CLEAR																			2	265,203	0,613	1	LotjaGi3g1v0122500.1	LjG1.1_chr3:14990062-14990229|LjG1.1_chr3:14991045-14991546	0.239291	63.1728	0.00394555	LotjaGi3g1v0122500, MSTRG.13171	LjG1.1_chr3	14984592	14998074	13483	+		GO:0005794, GO:0005886, GO:0009833, GO:0016020, GO:0016021, GO:0016740, GO:0016757, GO:0016759, GO:0016760, GO:0030244, GO:0046872, GO:0071555	Cellulose synthase;interpro_id=IPR005150 (Cellulose synthase), IPR027934 (Cellulose synthase%2C RING-type zinc finger), IPR029044 (Nucleotide-diphospho-sugar transferases);gene_ontology_id=GO:0005794, GO:0005886, GO:0009833, GO:0016020, GO:0016021, GO:0016740, GO:0016757, GO:0016759, GO:0016760, GO:0030244, GO:0046872, GO:0071555;best_blast_hit_tair=AT5G05170.1 Cellulose synthase family protein;best_blast_hit_sprot=sp|Q941L0|CESA3_ARATH Cellulose synthase A catalytic subunit 3 [UDP-forming];best_blast_hit_trembl_plants=tr|A0A1J7I388|A0A1J7I388_LUPAN Uncharacterized protein LjG1.1_chr3 PGSB exon 14984592 14985149 . + . , Cellulose synthase;interpro_id=N.A.;gene_ontology_id=GO:0005794, GO:0005886, GO:0009833, GO:0016020, GO:0016021, GO:0016740, GO:0016757, GO:0016759, GO:0016760, GO:0030244, GO:0046872, GO:0071555;best_blast_hit_tair=AT5G05170.1 Cellulose synthase family protein;best_blast_hit_sprot=sp|Q941L0|CESA3_ARATH Cellulose synthase A catalytic subunit 3 [UDP-forming];best_blast_hit_trembl_plants=tr|A0A1J7I388|A0A1J7I388_LUPAN Uncharacterized protein LjG1.1_chr3 PGSB exon 14985400 14985557 . + . , Cellulose synthase;interpro_id=IPR005150 (Cellulose synthase), IPR027934 (Cellulose synthase%2C RING-type zinc finger), IPR029044 (Nucleotide-diphospho-sugar transferases);gene_ontology_id=GO:0005794, GO:0005886, GO:0009833, GO:0016020, GO:0016021, GO:0016740, GO:0016757, GO:0016759, GO:0016760, GO:0030244, GO:0046872, GO:0071555;best_blast_hit_tair=AT5G05170.1 Cellulose synthase family protein;best_blast_hit_sprot=sp|Q941L0|CESA3_ARATH Cellulose synthase A catalytic subunit 3 [UDP-forming];best_blast_hit_trembl_plants=tr|A0A1J7I388|A0A1J7I388_LUPAN Uncharacterized protein LjG1.1_chr3 PGSB exon 14985534 14985557 . + . , Cellulose synthase;interpro_id=IPR005150 (Cellulose synthase), IPR029044 (Nucleotide-diphospho-sugar transferases);gene_ontology_id=GO:0005794, GO:0005886, GO:0009833, GO:0016020, GO:0016021, GO:0016740, GO:0016757, GO:0016759, GO:0016760, GO:0030244, GO:0046872, GO:0071555;best_blast_hit_tair=AT5G05170.1 Cellulose synthase family protein;best_blast_hit_sprot=sp|Q941L0|CESA3_ARATH Cellulose synthase A catalytic subunit 3 [UDP-forming];best_blast_hit_trembl_plants=tr|A0A151TWD9|A0A151TWD9_CAJCA Cellulose synthase LjG1.1_chr3 PGSB exon 14985628 14985874 . + . , Cellulose synthase;interpro_id=IPR005150 (Cellulose synthase), IPR027934 (Cellulose synthase%2C RING-type zinc finger), IPR029044 (Nucleotide-diphospho-sugar transferases);gene_ontology_id=GO:0005794, GO:0005886, GO:0009833, GO:0016020, GO:0016021, GO:0016740, GO:0016757, GO:0016759, GO:0016760, GO:0030244, GO:0046872, GO:0071555;best_blast_hit_tair=AT5G05170.1 Cellulose synthase family protein;best_blast_hit_sprot=sp|Q941L0|CESA3_ARATH Cellulose synthase A catalytic subunit 3 [UDP-forming];best_blast_hit_trembl_plants=tr|A0A1J7I388|A0A1J7I388_LUPAN Uncharacterized protein LjG1.1_chr3 PGSB exon 14985628 14985874 . + .	Cellulose synthase; TAIR: AT5G05170.1 Cellulose synthase family protein; Swiss-Prot: sp|Q941L0|CESA3_ARATH Cellulose synthase A catalytic subunit 3 [UDP-forming]; TrEMBL-Plants: tr|A0A151TWD9|A0A151TWD9_CAJCA Cellulose synthase; Found in the gene: LotjaGi3g1v0122500, Cellulose synthase; TAIR: AT5G05170.1 Cellulose synthase family protein; Swiss-Prot: sp|Q941L0|CESA3_ARATH Cellulose synthase A catalytic subunit 3 [UDP-forming]; TrEMBL-Plants: tr|A0A1J7I388|A0A1J7I388_LUPAN Uncharacterized protein; Found in the gene: LotjaGi3g1v0122500	Cellulose_synt, PF03552.20, PF14569.12, zf-UDP
LotjaGi3g1v0122500	LjG1.1_chr3:14990843-14991897	LjG1.1_chr3:14990843-14991897	C3R2	LotjaGi3g1v0122500	Cellulose synthase;interpro_id=IPR005150 (Cellulose synthase), IPR027934 (Cellulose synthase%2C RING-type zinc finger), IPR029044 (Nucleotide-diphospho-sugar transferases);gene_ontology_id=GO:0005794, GO:0005886, GO:0009833, GO:0016020, GO:0016021, GO:0016740, GO:0016757, GO:0016759, GO:0016760, GO:0030244, GO:0046872, GO:0071555;best_blast_hit_tair=AT5G05170.1 Cellulose synthase family protein;best_blast_hit_sprot=sp|Q941L0|CESA3_ARATH Cellulose synthase A catalytic subunit 3 [UDP-forming];best_blast_hit_trembl_plants=tr|A0A1J7I388|A0A1J7I388_LUPAN Uncharacterized protein, Cellulose synthase;interpro_id=IPR005150 (Cellulose synthase), IPR029044 (Nucleotide-diphospho-sugar transferases);gene_ontology_id=GO:0005794, GO:0005886, GO:0009833, GO:0016020, GO:0016021, GO:0016740, GO:0016757, GO:0016759, GO:0016760, GO:0030244, GO:0046872, GO:0071555;best_blast_hit_tair=AT5G05170.1 Cellulose synthase family protein;best_blast_hit_sprot=sp|Q941L0|CESA3_ARATH Cellulose synthase A catalytic subunit 3 [UDP-forming];best_blast_hit_trembl_plants=tr|A0A151TWD9|A0A151TWD9_CAJCA Cellulose synthase, Cellulose synthase;interpro_id=N.A.;gene_ontology_id=GO:0005794, GO:0005886, GO:0009833, GO:0016020, GO:0016021, GO:0016740, GO:0016757, GO:0016759, GO:0016760, GO:0030244, GO:0046872, GO:0071555;best_blast_hit_tair=AT5G05170.1 Cellulose synthase family protein;best_blast_hit_sprot=sp|Q941L0|CESA3_ARATH Cellulose synthase A catalytic subunit 3 [UDP-forming];best_blast_hit_trembl_plants=tr|A0A1J7I388|A0A1J7I388_LUPAN Uncharacterized protein	circRNA	+	LjG1.1_chr3	14990843	14991897	CLEAR																			2	203,351	0,704	1	LotjaGi3g1v0122500.1	LjG1.1_chr3:14990494-14990842|LjG1.1_chr3:14991897-14992246	0.18064	39.1688	0.0048659	LotjaGi3g1v0122500, MSTRG.13171	LjG1.1_chr3	14984592	14998074	13483	+		GO:0005794, GO:0005886, GO:0009833, GO:0016020, GO:0016021, GO:0016740, GO:0016757, GO:0016759, GO:0016760, GO:0030244, GO:0046872, GO:0071555	Cellulose synthase;interpro_id=IPR005150 (Cellulose synthase), IPR027934 (Cellulose synthase%2C RING-type zinc finger), IPR029044 (Nucleotide-diphospho-sugar transferases);gene_ontology_id=GO:0005794, GO:0005886, GO:0009833, GO:0016020, GO:0016021, GO:0016740, GO:0016757, GO:0016759, GO:0016760, GO:0030244, GO:0046872, GO:0071555;best_blast_hit_tair=AT5G05170.1 Cellulose synthase family protein;best_blast_hit_sprot=sp|Q941L0|CESA3_ARATH Cellulose synthase A catalytic subunit 3 [UDP-forming];best_blast_hit_trembl_plants=tr|A0A1J7I388|A0A1J7I388_LUPAN Uncharacterized protein LjG1.1_chr3 PGSB exon 14984592 14985149 . + . , Cellulose synthase;interpro_id=N.A.;gene_ontology_id=GO:0005794, GO:0005886, GO:0009833, GO:0016020, GO:0016021, GO:0016740, GO:0016757, GO:0016759, GO:0016760, GO:0030244, GO:0046872, GO:0071555;best_blast_hit_tair=AT5G05170.1 Cellulose synthase family protein;best_blast_hit_sprot=sp|Q941L0|CESA3_ARATH Cellulose synthase A catalytic subunit 3 [UDP-forming];best_blast_hit_trembl_plants=tr|A0A1J7I388|A0A1J7I388_LUPAN Uncharacterized protein LjG1.1_chr3 PGSB exon 14985400 14985557 . + . , Cellulose synthase;interpro_id=IPR005150 (Cellulose synthase), IPR027934 (Cellulose synthase%2C RING-type zinc finger), IPR029044 (Nucleotide-diphospho-sugar transferases);gene_ontology_id=GO:0005794, GO:0005886, GO:0009833, GO:0016020, GO:0016021, GO:0016740, GO:0016757, GO:0016759, GO:0016760, GO:0030244, GO:0046872, GO:0071555;best_blast_hit_tair=AT5G05170.1 Cellulose synthase family protein;best_blast_hit_sprot=sp|Q941L0|CESA3_ARATH Cellulose synthase A catalytic subunit 3 [UDP-forming];best_blast_hit_trembl_plants=tr|A0A1J7I388|A0A1J7I388_LUPAN Uncharacterized protein LjG1.1_chr3 PGSB exon 14985534 14985557 . + . , Cellulose synthase;interpro_id=IPR005150 (Cellulose synthase), IPR029044 (Nucleotide-diphospho-sugar transferases);gene_ontology_id=GO:0005794, GO:0005886, GO:0009833, GO:0016020, GO:0016021, GO:0016740, GO:0016757, GO:0016759, GO:0016760, GO:0030244, GO:0046872, GO:0071555;best_blast_hit_tair=AT5G05170.1 Cellulose synthase family protein;best_blast_hit_sprot=sp|Q941L0|CESA3_ARATH Cellulose synthase A catalytic subunit 3 [UDP-forming];best_blast_hit_trembl_plants=tr|A0A151TWD9|A0A151TWD9_CAJCA Cellulose synthase LjG1.1_chr3 PGSB exon 14985628 14985874 . + . , Cellulose synthase;interpro_id=IPR005150 (Cellulose synthase), IPR027934 (Cellulose synthase%2C RING-type zinc finger), IPR029044 (Nucleotide-diphospho-sugar transferases);gene_ontology_id=GO:0005794, GO:0005886, GO:0009833, GO:0016020, GO:0016021, GO:0016740, GO:0016757, GO:0016759, GO:0016760, GO:0030244, GO:0046872, GO:0071555;best_blast_hit_tair=AT5G05170.1 Cellulose synthase family protein;best_blast_hit_sprot=sp|Q941L0|CESA3_ARATH Cellulose synthase A catalytic subunit 3 [UDP-forming];best_blast_hit_trembl_plants=tr|A0A1J7I388|A0A1J7I388_LUPAN Uncharacterized protein LjG1.1_chr3 PGSB exon 14985628 14985874 . + .	Cellulose synthase; TAIR: AT5G05170.1 Cellulose synthase family protein; Swiss-Prot: sp|Q941L0|CESA3_ARATH Cellulose synthase A catalytic subunit 3 [UDP-forming]; TrEMBL-Plants: tr|A0A151TWD9|A0A151TWD9_CAJCA Cellulose synthase; Found in the gene: LotjaGi3g1v0122500, Cellulose synthase; TAIR: AT5G05170.1 Cellulose synthase family protein; Swiss-Prot: sp|Q941L0|CESA3_ARATH Cellulose synthase A catalytic subunit 3 [UDP-forming]; TrEMBL-Plants: tr|A0A1J7I388|A0A1J7I388_LUPAN Uncharacterized protein; Found in the gene: LotjaGi3g1v0122500	Cellulose_synt, PF03552.20, PF14569.12, zf-UDP
LotjaGi3g1v0122500	LjG1.1_chr3:14990843-14991897	LjG1.1_chr3:14990843-14991897	G5N2	LotjaGi3g1v0122500	Cellulose synthase;interpro_id=IPR005150 (Cellulose synthase), IPR027934 (Cellulose synthase%2C RING-type zinc finger), IPR029044 (Nucleotide-diphospho-sugar transferases);gene_ontology_id=GO:0005794, GO:0005886, GO:0009833, GO:0016020, GO:0016021, GO:0016740, GO:0016757, GO:0016759, GO:0016760, GO:0030244, GO:0046872, GO:0071555;best_blast_hit_tair=AT5G05170.1 Cellulose synthase family protein;best_blast_hit_sprot=sp|Q941L0|CESA3_ARATH Cellulose synthase A catalytic subunit 3 [UDP-forming];best_blast_hit_trembl_plants=tr|A0A1J7I388|A0A1J7I388_LUPAN Uncharacterized protein, Cellulose synthase;interpro_id=IPR005150 (Cellulose synthase), IPR029044 (Nucleotide-diphospho-sugar transferases);gene_ontology_id=GO:0005794, GO:0005886, GO:0009833, GO:0016020, GO:0016021, GO:0016740, GO:0016757, GO:0016759, GO:0016760, GO:0030244, GO:0046872, GO:0071555;best_blast_hit_tair=AT5G05170.1 Cellulose synthase family protein;best_blast_hit_sprot=sp|Q941L0|CESA3_ARATH Cellulose synthase A catalytic subunit 3 [UDP-forming];best_blast_hit_trembl_plants=tr|A0A151TWD9|A0A151TWD9_CAJCA Cellulose synthase, Cellulose synthase;interpro_id=N.A.;gene_ontology_id=GO:0005794, GO:0005886, GO:0009833, GO:0016020, GO:0016021, GO:0016740, GO:0016757, GO:0016759, GO:0016760, GO:0030244, GO:0046872, GO:0071555;best_blast_hit_tair=AT5G05170.1 Cellulose synthase family protein;best_blast_hit_sprot=sp|Q941L0|CESA3_ARATH Cellulose synthase A catalytic subunit 3 [UDP-forming];best_blast_hit_trembl_plants=tr|A0A1J7I388|A0A1J7I388_LUPAN Uncharacterized protein	circRNA,exon	+	LjG1.1_chr3	14990843	14991897	CIRI2,CIRI-full,CLEAR	2	2_2_0	986	0.004	A00600:357:HTKFKDSXC:2:1443:11315:34303,A00600:357:HTKFKDSXC:2:1205:7464:34522,	14990843:14991045,14991547:14991897,	n/a												2	203,351	0,704	1	LotjaGi3g1v0122500.1	LjG1.1_chr3:14990494-14990842|LjG1.1_chr3:14991897-14992246	0.224556	62.4826	0.00375333	LotjaGi3g1v0122500, MSTRG.13171	LjG1.1_chr3	14984592	14998074	13483	+		GO:0005794, GO:0005886, GO:0009833, GO:0016020, GO:0016021, GO:0016740, GO:0016757, GO:0016759, GO:0016760, GO:0030244, GO:0046872, GO:0071555	Cellulose synthase;interpro_id=IPR005150 (Cellulose synthase), IPR027934 (Cellulose synthase%2C RING-type zinc finger), IPR029044 (Nucleotide-diphospho-sugar transferases);gene_ontology_id=GO:0005794, GO:0005886, GO:0009833, GO:0016020, GO:0016021, GO:0016740, GO:0016757, GO:0016759, GO:0016760, GO:0030244, GO:0046872, GO:0071555;best_blast_hit_tair=AT5G05170.1 Cellulose synthase family protein;best_blast_hit_sprot=sp|Q941L0|CESA3_ARATH Cellulose synthase A catalytic subunit 3 [UDP-forming];best_blast_hit_trembl_plants=tr|A0A1J7I388|A0A1J7I388_LUPAN Uncharacterized protein LjG1.1_chr3 PGSB exon 14984592 14985149 . + . , Cellulose synthase;interpro_id=N.A.;gene_ontology_id=GO:0005794, GO:0005886, GO:0009833, GO:0016020, GO:0016021, GO:0016740, GO:0016757, GO:0016759, GO:0016760, GO:0030244, GO:0046872, GO:0071555;best_blast_hit_tair=AT5G05170.1 Cellulose synthase family protein;best_blast_hit_sprot=sp|Q941L0|CESA3_ARATH Cellulose synthase A catalytic subunit 3 [UDP-forming];best_blast_hit_trembl_plants=tr|A0A1J7I388|A0A1J7I388_LUPAN Uncharacterized protein LjG1.1_chr3 PGSB exon 14985400 14985557 . + . , Cellulose synthase;interpro_id=IPR005150 (Cellulose synthase), IPR027934 (Cellulose synthase%2C RING-type zinc finger), IPR029044 (Nucleotide-diphospho-sugar transferases);gene_ontology_id=GO:0005794, GO:0005886, GO:0009833, GO:0016020, GO:0016021, GO:0016740, GO:0016757, GO:0016759, GO:0016760, GO:0030244, GO:0046872, GO:0071555;best_blast_hit_tair=AT5G05170.1 Cellulose synthase family protein;best_blast_hit_sprot=sp|Q941L0|CESA3_ARATH Cellulose synthase A catalytic subunit 3 [UDP-forming];best_blast_hit_trembl_plants=tr|A0A1J7I388|A0A1J7I388_LUPAN Uncharacterized protein LjG1.1_chr3 PGSB exon 14985534 14985557 . + . , Cellulose synthase;interpro_id=IPR005150 (Cellulose synthase), IPR029044 (Nucleotide-diphospho-sugar transferases);gene_ontology_id=GO:0005794, GO:0005886, GO:0009833, GO:0016020, GO:0016021, GO:0016740, GO:0016757, GO:0016759, GO:0016760, GO:0030244, GO:0046872, GO:0071555;best_blast_hit_tair=AT5G05170.1 Cellulose synthase family protein;best_blast_hit_sprot=sp|Q941L0|CESA3_ARATH Cellulose synthase A catalytic subunit 3 [UDP-forming];best_blast_hit_trembl_plants=tr|A0A151TWD9|A0A151TWD9_CAJCA Cellulose synthase LjG1.1_chr3 PGSB exon 14985628 14985874 . + . , Cellulose synthase;interpro_id=IPR005150 (Cellulose synthase), IPR027934 (Cellulose synthase%2C RING-type zinc finger), IPR029044 (Nucleotide-diphospho-sugar transferases);gene_ontology_id=GO:0005794, GO:0005886, GO:0009833, GO:0016020, GO:0016021, GO:0016740, GO:0016757, GO:0016759, GO:0016760, GO:0030244, GO:0046872, GO:0071555;best_blast_hit_tair=AT5G05170.1 Cellulose synthase family protein;best_blast_hit_sprot=sp|Q941L0|CESA3_ARATH Cellulose synthase A catalytic subunit 3 [UDP-forming];best_blast_hit_trembl_plants=tr|A0A1J7I388|A0A1J7I388_LUPAN Uncharacterized protein LjG1.1_chr3 PGSB exon 14985628 14985874 . + .	Cellulose synthase; TAIR: AT5G05170.1 Cellulose synthase family protein; Swiss-Prot: sp|Q941L0|CESA3_ARATH Cellulose synthase A catalytic subunit 3 [UDP-forming]; TrEMBL-Plants: tr|A0A151TWD9|A0A151TWD9_CAJCA Cellulose synthase; Found in the gene: LotjaGi3g1v0122500, Cellulose synthase; TAIR: AT5G05170.1 Cellulose synthase family protein; Swiss-Prot: sp|Q941L0|CESA3_ARATH Cellulose synthase A catalytic subunit 3 [UDP-forming]; TrEMBL-Plants: tr|A0A1J7I388|A0A1J7I388_LUPAN Uncharacterized protein; Found in the gene: LotjaGi3g1v0122500	Cellulose_synt, PF03552.20, PF14569.12, zf-UDP
LotjaGi3g1v0122500	LjG1.1_chr3:14991547-14991897	LjG1.1_chr3:14991547-14991897	G3N5	LotjaGi3g1v0122500	Cellulose synthase;interpro_id=IPR005150 (Cellulose synthase), IPR027934 (Cellulose synthase%2C RING-type zinc finger), IPR029044 (Nucleotide-diphospho-sugar transferases);gene_ontology_id=GO:0005794, GO:0005886, GO:0009833, GO:0016020, GO:0016021, GO:0016740, GO:0016757, GO:0016759, GO:0016760, GO:0030244, GO:0046872, GO:0071555;best_blast_hit_tair=AT5G05170.1 Cellulose synthase family protein;best_blast_hit_sprot=sp|Q941L0|CESA3_ARATH Cellulose synthase A catalytic subunit 3 [UDP-forming];best_blast_hit_trembl_plants=tr|A0A1J7I388|A0A1J7I388_LUPAN Uncharacterized protein, Cellulose synthase;interpro_id=IPR005150 (Cellulose synthase), IPR029044 (Nucleotide-diphospho-sugar transferases);gene_ontology_id=GO:0005794, GO:0005886, GO:0009833, GO:0016020, GO:0016021, GO:0016740, GO:0016757, GO:0016759, GO:0016760, GO:0030244, GO:0046872, GO:0071555;best_blast_hit_tair=AT5G05170.1 Cellulose synthase family protein;best_blast_hit_sprot=sp|Q941L0|CESA3_ARATH Cellulose synthase A catalytic subunit 3 [UDP-forming];best_blast_hit_trembl_plants=tr|A0A151TWD9|A0A151TWD9_CAJCA Cellulose synthase, Cellulose synthase;interpro_id=N.A.;gene_ontology_id=GO:0005794, GO:0005886, GO:0009833, GO:0016020, GO:0016021, GO:0016740, GO:0016757, GO:0016759, GO:0016760, GO:0030244, GO:0046872, GO:0071555;best_blast_hit_tair=AT5G05170.1 Cellulose synthase family protein;best_blast_hit_sprot=sp|Q941L0|CESA3_ARATH Cellulose synthase A catalytic subunit 3 [UDP-forming];best_blast_hit_trembl_plants=tr|A0A1J7I388|A0A1J7I388_LUPAN Uncharacterized protein	circRNA	+	LjG1.1_chr3	14991547	14991897	CIRI-full,CIRI-visS,CLEAR						14991547:14991897,14991547:14991897,14991547:14991897,14991547:14991897,14991547:14991897,	14991547:14991897,	351	Full	14991547-14991897,	2	2	ATAGGATGGATCTATGGCTCTGTCACAGAAGATATTCTTACTGGGTTCAAGATGCACGCCCGTGGTTGGAGGTCTATATACTGCATGCCCAAGCTTGCAGCATTCAAAGGTTCTGCTCCTATCAATCTTTCAGATCGTTTGAACCAAGTGCTACGTTGGGCTTTAGGATCAGTGGAAATTCTTCTAAGTCGACATTGTCCTATCTGGTATGGCTATAGTGGAAGGCTAAAGTGGCTCGAACGGTTCGCCTATGTGAACACCACCATCTATCCAATCACTTCCATTCCCCTTCTCATGTATTGTACCTTACCTGCTATCTGTCTCCTGACCAACAAGTTCATTATTCCACAG	CIRI-visS:stout_514:2/2	1	1	F1	LjG1.1_chr3:14991547-14991897_iso-F1	1	351	0	2	LotjaGi3g1v0122500.1	LjG1.1_chr3:14991045-14991546|LjG1.1_chr3:14991897-14992246	0.36262	102.183	0.00364623	LotjaGi3g1v0122500, MSTRG.13171	LjG1.1_chr3	14984592	14998074	13483	+		GO:0005794, GO:0005886, GO:0009833, GO:0016020, GO:0016021, GO:0016740, GO:0016757, GO:0016759, GO:0016760, GO:0030244, GO:0046872, GO:0071555	Cellulose synthase;interpro_id=IPR005150 (Cellulose synthase), IPR027934 (Cellulose synthase%2C RING-type zinc finger), IPR029044 (Nucleotide-diphospho-sugar transferases);gene_ontology_id=GO:0005794, GO:0005886, GO:0009833, GO:0016020, GO:0016021, GO:0016740, GO:0016757, GO:0016759, GO:0016760, GO:0030244, GO:0046872, GO:0071555;best_blast_hit_tair=AT5G05170.1 Cellulose synthase family protein;best_blast_hit_sprot=sp|Q941L0|CESA3_ARATH Cellulose synthase A catalytic subunit 3 [UDP-forming];best_blast_hit_trembl_plants=tr|A0A1J7I388|A0A1J7I388_LUPAN Uncharacterized protein LjG1.1_chr3 PGSB exon 14984592 14985149 . + . , Cellulose synthase;interpro_id=N.A.;gene_ontology_id=GO:0005794, GO:0005886, GO:0009833, GO:0016020, GO:0016021, GO:0016740, GO:0016757, GO:0016759, GO:0016760, GO:0030244, GO:0046872, GO:0071555;best_blast_hit_tair=AT5G05170.1 Cellulose synthase family protein;best_blast_hit_sprot=sp|Q941L0|CESA3_ARATH Cellulose synthase A catalytic subunit 3 [UDP-forming];best_blast_hit_trembl_plants=tr|A0A1J7I388|A0A1J7I388_LUPAN Uncharacterized protein LjG1.1_chr3 PGSB exon 14985400 14985557 . + . , Cellulose synthase;interpro_id=IPR005150 (Cellulose synthase), IPR027934 (Cellulose synthase%2C RING-type zinc finger), IPR029044 (Nucleotide-diphospho-sugar transferases);gene_ontology_id=GO:0005794, GO:0005886, GO:0009833, GO:0016020, GO:0016021, GO:0016740, GO:0016757, GO:0016759, GO:0016760, GO:0030244, GO:0046872, GO:0071555;best_blast_hit_tair=AT5G05170.1 Cellulose synthase family protein;best_blast_hit_sprot=sp|Q941L0|CESA3_ARATH Cellulose synthase A catalytic subunit 3 [UDP-forming];best_blast_hit_trembl_plants=tr|A0A1J7I388|A0A1J7I388_LUPAN Uncharacterized protein LjG1.1_chr3 PGSB exon 14985534 14985557 . + . , Cellulose synthase;interpro_id=IPR005150 (Cellulose synthase), IPR029044 (Nucleotide-diphospho-sugar transferases);gene_ontology_id=GO:0005794, GO:0005886, GO:0009833, GO:0016020, GO:0016021, GO:0016740, GO:0016757, GO:0016759, GO:0016760, GO:0030244, GO:0046872, GO:0071555;best_blast_hit_tair=AT5G05170.1 Cellulose synthase family protein;best_blast_hit_sprot=sp|Q941L0|CESA3_ARATH Cellulose synthase A catalytic subunit 3 [UDP-forming];best_blast_hit_trembl_plants=tr|A0A151TWD9|A0A151TWD9_CAJCA Cellulose synthase LjG1.1_chr3 PGSB exon 14985628 14985874 . + . , Cellulose synthase;interpro_id=IPR005150 (Cellulose synthase), IPR027934 (Cellulose synthase%2C RING-type zinc finger), IPR029044 (Nucleotide-diphospho-sugar transferases);gene_ontology_id=GO:0005794, GO:0005886, GO:0009833, GO:0016020, GO:0016021, GO:0016740, GO:0016757, GO:0016759, GO:0016760, GO:0030244, GO:0046872, GO:0071555;best_blast_hit_tair=AT5G05170.1 Cellulose synthase family protein;best_blast_hit_sprot=sp|Q941L0|CESA3_ARATH Cellulose synthase A catalytic subunit 3 [UDP-forming];best_blast_hit_trembl_plants=tr|A0A1J7I388|A0A1J7I388_LUPAN Uncharacterized protein LjG1.1_chr3 PGSB exon 14985628 14985874 . + .	Cellulose synthase; TAIR: AT5G05170.1 Cellulose synthase family protein; Swiss-Prot: sp|Q941L0|CESA3_ARATH Cellulose synthase A catalytic subunit 3 [UDP-forming]; TrEMBL-Plants: tr|A0A151TWD9|A0A151TWD9_CAJCA Cellulose synthase; Found in the gene: LotjaGi3g1v0122500, Cellulose synthase; TAIR: AT5G05170.1 Cellulose synthase family protein; Swiss-Prot: sp|Q941L0|CESA3_ARATH Cellulose synthase A catalytic subunit 3 [UDP-forming]; TrEMBL-Plants: tr|A0A1J7I388|A0A1J7I388_LUPAN Uncharacterized protein; Found in the gene: LotjaGi3g1v0122500	Cellulose_synt, PF03552.20, PF14569.12, zf-UDP
LotjaGi3g1v0122500	LjG1.1_chr3:14990843-14991897	LjG1.1_chr3:14990843-14991897	C5R4	LotjaGi3g1v0122500	Cellulose synthase;interpro_id=IPR005150 (Cellulose synthase), IPR027934 (Cellulose synthase%2C RING-type zinc finger), IPR029044 (Nucleotide-diphospho-sugar transferases);gene_ontology_id=GO:0005794, GO:0005886, GO:0009833, GO:0016020, GO:0016021, GO:0016740, GO:0016757, GO:0016759, GO:0016760, GO:0030244, GO:0046872, GO:0071555;best_blast_hit_tair=AT5G05170.1 Cellulose synthase family protein;best_blast_hit_sprot=sp|Q941L0|CESA3_ARATH Cellulose synthase A catalytic subunit 3 [UDP-forming];best_blast_hit_trembl_plants=tr|A0A1J7I388|A0A1J7I388_LUPAN Uncharacterized protein, Cellulose synthase;interpro_id=IPR005150 (Cellulose synthase), IPR029044 (Nucleotide-diphospho-sugar transferases);gene_ontology_id=GO:0005794, GO:0005886, GO:0009833, GO:0016020, GO:0016021, GO:0016740, GO:0016757, GO:0016759, GO:0016760, GO:0030244, GO:0046872, GO:0071555;best_blast_hit_tair=AT5G05170.1 Cellulose synthase family protein;best_blast_hit_sprot=sp|Q941L0|CESA3_ARATH Cellulose synthase A catalytic subunit 3 [UDP-forming];best_blast_hit_trembl_plants=tr|A0A151TWD9|A0A151TWD9_CAJCA Cellulose synthase, Cellulose synthase;interpro_id=N.A.;gene_ontology_id=GO:0005794, GO:0005886, GO:0009833, GO:0016020, GO:0016021, GO:0016740, GO:0016757, GO:0016759, GO:0016760, GO:0030244, GO:0046872, GO:0071555;best_blast_hit_tair=AT5G05170.1 Cellulose synthase family protein;best_blast_hit_sprot=sp|Q941L0|CESA3_ARATH Cellulose synthase A catalytic subunit 3 [UDP-forming];best_blast_hit_trembl_plants=tr|A0A1J7I388|A0A1J7I388_LUPAN Uncharacterized protein	circRNA	+	LjG1.1_chr3	14990843	14991897	CLEAR																			2	203,351	0,704	1	LotjaGi3g1v0122500.1	LjG1.1_chr3:14990494-14990842|LjG1.1_chr3:14991897-14992246	0.217387	29.8545	0.00761396	LotjaGi3g1v0122500, MSTRG.13171	LjG1.1_chr3	14984592	14998074	13483	+		GO:0005794, GO:0005886, GO:0009833, GO:0016020, GO:0016021, GO:0016740, GO:0016757, GO:0016759, GO:0016760, GO:0030244, GO:0046872, GO:0071555	Cellulose synthase;interpro_id=IPR005150 (Cellulose synthase), IPR027934 (Cellulose synthase%2C RING-type zinc finger), IPR029044 (Nucleotide-diphospho-sugar transferases);gene_ontology_id=GO:0005794, GO:0005886, GO:0009833, GO:0016020, GO:0016021, GO:0016740, GO:0016757, GO:0016759, GO:0016760, GO:0030244, GO:0046872, GO:0071555;best_blast_hit_tair=AT5G05170.1 Cellulose synthase family protein;best_blast_hit_sprot=sp|Q941L0|CESA3_ARATH Cellulose synthase A catalytic subunit 3 [UDP-forming];best_blast_hit_trembl_plants=tr|A0A1J7I388|A0A1J7I388_LUPAN Uncharacterized protein LjG1.1_chr3 PGSB exon 14984592 14985149 . + . , Cellulose synthase;interpro_id=N.A.;gene_ontology_id=GO:0005794, GO:0005886, GO:0009833, GO:0016020, GO:0016021, GO:0016740, GO:0016757, GO:0016759, GO:0016760, GO:0030244, GO:0046872, GO:0071555;best_blast_hit_tair=AT5G05170.1 Cellulose synthase family protein;best_blast_hit_sprot=sp|Q941L0|CESA3_ARATH Cellulose synthase A catalytic subunit 3 [UDP-forming];best_blast_hit_trembl_plants=tr|A0A1J7I388|A0A1J7I388_LUPAN Uncharacterized protein LjG1.1_chr3 PGSB exon 14985400 14985557 . + . , Cellulose synthase;interpro_id=IPR005150 (Cellulose synthase), IPR027934 (Cellulose synthase%2C RING-type zinc finger), IPR029044 (Nucleotide-diphospho-sugar transferases);gene_ontology_id=GO:0005794, GO:0005886, GO:0009833, GO:0016020, GO:0016021, GO:0016740, GO:0016757, GO:0016759, GO:0016760, GO:0030244, GO:0046872, GO:0071555;best_blast_hit_tair=AT5G05170.1 Cellulose synthase family protein;best_blast_hit_sprot=sp|Q941L0|CESA3_ARATH Cellulose synthase A catalytic subunit 3 [UDP-forming];best_blast_hit_trembl_plants=tr|A0A1J7I388|A0A1J7I388_LUPAN Uncharacterized protein LjG1.1_chr3 PGSB exon 14985534 14985557 . + . , Cellulose synthase;interpro_id=IPR005150 (Cellulose synthase), IPR029044 (Nucleotide-diphospho-sugar transferases);gene_ontology_id=GO:0005794, GO:0005886, GO:0009833, GO:0016020, GO:0016021, GO:0016740, GO:0016757, GO:0016759, GO:0016760, GO:0030244, GO:0046872, GO:0071555;best_blast_hit_tair=AT5G05170.1 Cellulose synthase family protein;best_blast_hit_sprot=sp|Q941L0|CESA3_ARATH Cellulose synthase A catalytic subunit 3 [UDP-forming];best_blast_hit_trembl_plants=tr|A0A151TWD9|A0A151TWD9_CAJCA Cellulose synthase LjG1.1_chr3 PGSB exon 14985628 14985874 . + . , Cellulose synthase;interpro_id=IPR005150 (Cellulose synthase), IPR027934 (Cellulose synthase%2C RING-type zinc finger), IPR029044 (Nucleotide-diphospho-sugar transferases);gene_ontology_id=GO:0005794, GO:0005886, GO:0009833, GO:0016020, GO:0016021, GO:0016740, GO:0016757, GO:0016759, GO:0016760, GO:0030244, GO:0046872, GO:0071555;best_blast_hit_tair=AT5G05170.1 Cellulose synthase family protein;best_blast_hit_sprot=sp|Q941L0|CESA3_ARATH Cellulose synthase A catalytic subunit 3 [UDP-forming];best_blast_hit_trembl_plants=tr|A0A1J7I388|A0A1J7I388_LUPAN Uncharacterized protein LjG1.1_chr3 PGSB exon 14985628 14985874 . + .	Cellulose synthase; TAIR: AT5G05170.1 Cellulose synthase family protein; Swiss-Prot: sp|Q941L0|CESA3_ARATH Cellulose synthase A catalytic subunit 3 [UDP-forming]; TrEMBL-Plants: tr|A0A151TWD9|A0A151TWD9_CAJCA Cellulose synthase; Found in the gene: LotjaGi3g1v0122500, Cellulose synthase; TAIR: AT5G05170.1 Cellulose synthase family protein; Swiss-Prot: sp|Q941L0|CESA3_ARATH Cellulose synthase A catalytic subunit 3 [UDP-forming]; TrEMBL-Plants: tr|A0A1J7I388|A0A1J7I388_LUPAN Uncharacterized protein; Found in the gene: LotjaGi3g1v0122500	Cellulose_synt, PF03552.20, PF14569.12, zf-UDP
LotjaGi3g1v0122500	LjG1.1_chr3:14991046-14991513	LjG1.1_chr3:14991046-14991513	G5N3	LotjaGi3g1v0122500	Cellulose synthase;interpro_id=IPR005150 (Cellulose synthase), IPR027934 (Cellulose synthase%2C RING-type zinc finger), IPR029044 (Nucleotide-diphospho-sugar transferases);gene_ontology_id=GO:0005794, GO:0005886, GO:0009833, GO:0016020, GO:0016021, GO:0016740, GO:0016757, GO:0016759, GO:0016760, GO:0030244, GO:0046872, GO:0071555;best_blast_hit_tair=AT5G05170.1 Cellulose synthase family protein;best_blast_hit_sprot=sp|Q941L0|CESA3_ARATH Cellulose synthase A catalytic subunit 3 [UDP-forming];best_blast_hit_trembl_plants=tr|A0A1J7I388|A0A1J7I388_LUPAN Uncharacterized protein, Cellulose synthase;interpro_id=IPR005150 (Cellulose synthase), IPR029044 (Nucleotide-diphospho-sugar transferases);gene_ontology_id=GO:0005794, GO:0005886, GO:0009833, GO:0016020, GO:0016021, GO:0016740, GO:0016757, GO:0016759, GO:0016760, GO:0030244, GO:0046872, GO:0071555;best_blast_hit_tair=AT5G05170.1 Cellulose synthase family protein;best_blast_hit_sprot=sp|Q941L0|CESA3_ARATH Cellulose synthase A catalytic subunit 3 [UDP-forming];best_blast_hit_trembl_plants=tr|A0A151TWD9|A0A151TWD9_CAJCA Cellulose synthase, Cellulose synthase;interpro_id=N.A.;gene_ontology_id=GO:0005794, GO:0005886, GO:0009833, GO:0016020, GO:0016021, GO:0016740, GO:0016757, GO:0016759, GO:0016760, GO:0030244, GO:0046872, GO:0071555;best_blast_hit_tair=AT5G05170.1 Cellulose synthase family protein;best_blast_hit_sprot=sp|Q941L0|CESA3_ARATH Cellulose synthase A catalytic subunit 3 [UDP-forming];best_blast_hit_trembl_plants=tr|A0A1J7I388|A0A1J7I388_LUPAN Uncharacterized protein	ciRNA	+	LjG1.1_chr3	14991046	14991513	CLEAR																			1	468	0	1	LotjaGi3g1v0122500.1	LjG1.1_chr3:14991045-14991546	0.124264	37.01	0.0036268	LotjaGi3g1v0122500, MSTRG.13171	LjG1.1_chr3	14984592	14998074	13483	+		GO:0005794, GO:0005886, GO:0009833, GO:0016020, GO:0016021, GO:0016740, GO:0016757, GO:0016759, GO:0016760, GO:0030244, GO:0046872, GO:0071555	Cellulose synthase;interpro_id=IPR005150 (Cellulose synthase), IPR027934 (Cellulose synthase%2C RING-type zinc finger), IPR029044 (Nucleotide-diphospho-sugar transferases);gene_ontology_id=GO:0005794, GO:0005886, GO:0009833, GO:0016020, GO:0016021, GO:0016740, GO:0016757, GO:0016759, GO:0016760, GO:0030244, GO:0046872, GO:0071555;best_blast_hit_tair=AT5G05170.1 Cellulose synthase family protein;best_blast_hit_sprot=sp|Q941L0|CESA3_ARATH Cellulose synthase A catalytic subunit 3 [UDP-forming];best_blast_hit_trembl_plants=tr|A0A1J7I388|A0A1J7I388_LUPAN Uncharacterized protein LjG1.1_chr3 PGSB exon 14984592 14985149 . + . , Cellulose synthase;interpro_id=N.A.;gene_ontology_id=GO:0005794, GO:0005886, GO:0009833, GO:0016020, GO:0016021, GO:0016740, GO:0016757, GO:0016759, GO:0016760, GO:0030244, GO:0046872, GO:0071555;best_blast_hit_tair=AT5G05170.1 Cellulose synthase family protein;best_blast_hit_sprot=sp|Q941L0|CESA3_ARATH Cellulose synthase A catalytic subunit 3 [UDP-forming];best_blast_hit_trembl_plants=tr|A0A1J7I388|A0A1J7I388_LUPAN Uncharacterized protein LjG1.1_chr3 PGSB exon 14985400 14985557 . + . , Cellulose synthase;interpro_id=IPR005150 (Cellulose synthase), IPR027934 (Cellulose synthase%2C RING-type zinc finger), IPR029044 (Nucleotide-diphospho-sugar transferases);gene_ontology_id=GO:0005794, GO:0005886, GO:0009833, GO:0016020, GO:0016021, GO:0016740, GO:0016757, GO:0016759, GO:0016760, GO:0030244, GO:0046872, GO:0071555;best_blast_hit_tair=AT5G05170.1 Cellulose synthase family protein;best_blast_hit_sprot=sp|Q941L0|CESA3_ARATH Cellulose synthase A catalytic subunit 3 [UDP-forming];best_blast_hit_trembl_plants=tr|A0A1J7I388|A0A1J7I388_LUPAN Uncharacterized protein LjG1.1_chr3 PGSB exon 14985534 14985557 . + . , Cellulose synthase;interpro_id=IPR005150 (Cellulose synthase), IPR029044 (Nucleotide-diphospho-sugar transferases);gene_ontology_id=GO:0005794, GO:0005886, GO:0009833, GO:0016020, GO:0016021, GO:0016740, GO:0016757, GO:0016759, GO:0016760, GO:0030244, GO:0046872, GO:0071555;best_blast_hit_tair=AT5G05170.1 Cellulose synthase family protein;best_blast_hit_sprot=sp|Q941L0|CESA3_ARATH Cellulose synthase A catalytic subunit 3 [UDP-forming];best_blast_hit_trembl_plants=tr|A0A151TWD9|A0A151TWD9_CAJCA Cellulose synthase LjG1.1_chr3 PGSB exon 14985628 14985874 . + . , Cellulose synthase;interpro_id=IPR005150 (Cellulose synthase), IPR027934 (Cellulose synthase%2C RING-type zinc finger), IPR029044 (Nucleotide-diphospho-sugar transferases);gene_ontology_id=GO:0005794, GO:0005886, GO:0009833, GO:0016020, GO:0016021, GO:0016740, GO:0016757, GO:0016759, GO:0016760, GO:0030244, GO:0046872, GO:0071555;best_blast_hit_tair=AT5G05170.1 Cellulose synthase family protein;best_blast_hit_sprot=sp|Q941L0|CESA3_ARATH Cellulose synthase A catalytic subunit 3 [UDP-forming];best_blast_hit_trembl_plants=tr|A0A1J7I388|A0A1J7I388_LUPAN Uncharacterized protein LjG1.1_chr3 PGSB exon 14985628 14985874 . + .	Cellulose synthase; TAIR: AT5G05170.1 Cellulose synthase family protein; Swiss-Prot: sp|Q941L0|CESA3_ARATH Cellulose synthase A catalytic subunit 3 [UDP-forming]; TrEMBL-Plants: tr|A0A151TWD9|A0A151TWD9_CAJCA Cellulose synthase; Found in the gene: LotjaGi3g1v0122500, Cellulose synthase; TAIR: AT5G05170.1 Cellulose synthase family protein; Swiss-Prot: sp|Q941L0|CESA3_ARATH Cellulose synthase A catalytic subunit 3 [UDP-forming]; TrEMBL-Plants: tr|A0A1J7I388|A0A1J7I388_LUPAN Uncharacterized protein; Found in the gene: LotjaGi3g1v0122500	Cellulose_synt, PF03552.20, PF14569.12, zf-UDP
LotjaGi3g1v0122500	LjG1.1_chr3:14989642-14991045	LjG1.1_chr3:14989642-14991045	S5N1	LotjaGi3g1v0122500	Cellulose synthase;interpro_id=IPR005150 (Cellulose synthase), IPR027934 (Cellulose synthase%2C RING-type zinc finger), IPR029044 (Nucleotide-diphospho-sugar transferases);gene_ontology_id=GO:0005794, GO:0005886, GO:0009833, GO:0016020, GO:0016021, GO:0016740, GO:0016757, GO:0016759, GO:0016760, GO:0030244, GO:0046872, GO:0071555;best_blast_hit_tair=AT5G05170.1 Cellulose synthase family protein;best_blast_hit_sprot=sp|Q941L0|CESA3_ARATH Cellulose synthase A catalytic subunit 3 [UDP-forming];best_blast_hit_trembl_plants=tr|A0A1J7I388|A0A1J7I388_LUPAN Uncharacterized protein, Cellulose synthase;interpro_id=IPR005150 (Cellulose synthase), IPR029044 (Nucleotide-diphospho-sugar transferases);gene_ontology_id=GO:0005794, GO:0005886, GO:0009833, GO:0016020, GO:0016021, GO:0016740, GO:0016757, GO:0016759, GO:0016760, GO:0030244, GO:0046872, GO:0071555;best_blast_hit_tair=AT5G05170.1 Cellulose synthase family protein;best_blast_hit_sprot=sp|Q941L0|CESA3_ARATH Cellulose synthase A catalytic subunit 3 [UDP-forming];best_blast_hit_trembl_plants=tr|A0A151TWD9|A0A151TWD9_CAJCA Cellulose synthase, Cellulose synthase;interpro_id=N.A.;gene_ontology_id=GO:0005794, GO:0005886, GO:0009833, GO:0016020, GO:0016021, GO:0016740, GO:0016757, GO:0016759, GO:0016760, GO:0030244, GO:0046872, GO:0071555;best_blast_hit_tair=AT5G05170.1 Cellulose synthase family protein;best_blast_hit_sprot=sp|Q941L0|CESA3_ARATH Cellulose synthase A catalytic subunit 3 [UDP-forming];best_blast_hit_trembl_plants=tr|A0A1J7I388|A0A1J7I388_LUPAN Uncharacterized protein	circRNA	+	LjG1.1_chr3	14989642	14991045	CLEAR																			4	126,213,265,203	0,208,588,1201	1	LotjaGi3g1v0122500.1	LjG1.1_chr3:14989315-14989641|LjG1.1_chr3:14991045-14991546	0.157487	41.4322	0.00404146	LotjaGi3g1v0122500, MSTRG.13171	LjG1.1_chr3	14984592	14998074	13483	+		GO:0005794, GO:0005886, GO:0009833, GO:0016020, GO:0016021, GO:0016740, GO:0016757, GO:0016759, GO:0016760, GO:0030244, GO:0046872, GO:0071555	Cellulose synthase;interpro_id=IPR005150 (Cellulose synthase), IPR027934 (Cellulose synthase%2C RING-type zinc finger), IPR029044 (Nucleotide-diphospho-sugar transferases);gene_ontology_id=GO:0005794, GO:0005886, GO:0009833, GO:0016020, GO:0016021, GO:0016740, GO:0016757, GO:0016759, GO:0016760, GO:0030244, GO:0046872, GO:0071555;best_blast_hit_tair=AT5G05170.1 Cellulose synthase family protein;best_blast_hit_sprot=sp|Q941L0|CESA3_ARATH Cellulose synthase A catalytic subunit 3 [UDP-forming];best_blast_hit_trembl_plants=tr|A0A1J7I388|A0A1J7I388_LUPAN Uncharacterized protein LjG1.1_chr3 PGSB exon 14984592 14985149 . + . , Cellulose synthase;interpro_id=N.A.;gene_ontology_id=GO:0005794, GO:0005886, GO:0009833, GO:0016020, GO:0016021, GO:0016740, GO:0016757, GO:0016759, GO:0016760, GO:0030244, GO:0046872, GO:0071555;best_blast_hit_tair=AT5G05170.1 Cellulose synthase family protein;best_blast_hit_sprot=sp|Q941L0|CESA3_ARATH Cellulose synthase A catalytic subunit 3 [UDP-forming];best_blast_hit_trembl_plants=tr|A0A1J7I388|A0A1J7I388_LUPAN Uncharacterized protein LjG1.1_chr3 PGSB exon 14985400 14985557 . + . , Cellulose synthase;interpro_id=IPR005150 (Cellulose synthase), IPR027934 (Cellulose synthase%2C RING-type zinc finger), IPR029044 (Nucleotide-diphospho-sugar transferases);gene_ontology_id=GO:0005794, GO:0005886, GO:0009833, GO:0016020, GO:0016021, GO:0016740, GO:0016757, GO:0016759, GO:0016760, GO:0030244, GO:0046872, GO:0071555;best_blast_hit_tair=AT5G05170.1 Cellulose synthase family protein;best_blast_hit_sprot=sp|Q941L0|CESA3_ARATH Cellulose synthase A catalytic subunit 3 [UDP-forming];best_blast_hit_trembl_plants=tr|A0A1J7I388|A0A1J7I388_LUPAN Uncharacterized protein LjG1.1_chr3 PGSB exon 14985534 14985557 . + . , Cellulose synthase;interpro_id=IPR005150 (Cellulose synthase), IPR029044 (Nucleotide-diphospho-sugar transferases);gene_ontology_id=GO:0005794, GO:0005886, GO:0009833, GO:0016020, GO:0016021, GO:0016740, GO:0016757, GO:0016759, GO:0016760, GO:0030244, GO:0046872, GO:0071555;best_blast_hit_tair=AT5G05170.1 Cellulose synthase family protein;best_blast_hit_sprot=sp|Q941L0|CESA3_ARATH Cellulose synthase A catalytic subunit 3 [UDP-forming];best_blast_hit_trembl_plants=tr|A0A151TWD9|A0A151TWD9_CAJCA Cellulose synthase LjG1.1_chr3 PGSB exon 14985628 14985874 . + . , Cellulose synthase;interpro_id=IPR005150 (Cellulose synthase), IPR027934 (Cellulose synthase%2C RING-type zinc finger), IPR029044 (Nucleotide-diphospho-sugar transferases);gene_ontology_id=GO:0005794, GO:0005886, GO:0009833, GO:0016020, GO:0016021, GO:0016740, GO:0016757, GO:0016759, GO:0016760, GO:0030244, GO:0046872, GO:0071555;best_blast_hit_tair=AT5G05170.1 Cellulose synthase family protein;best_blast_hit_sprot=sp|Q941L0|CESA3_ARATH Cellulose synthase A catalytic subunit 3 [UDP-forming];best_blast_hit_trembl_plants=tr|A0A1J7I388|A0A1J7I388_LUPAN Uncharacterized protein LjG1.1_chr3 PGSB exon 14985628 14985874 . + .	Cellulose synthase; TAIR: AT5G05170.1 Cellulose synthase family protein; Swiss-Prot: sp|Q941L0|CESA3_ARATH Cellulose synthase A catalytic subunit 3 [UDP-forming]; TrEMBL-Plants: tr|A0A151TWD9|A0A151TWD9_CAJCA Cellulose synthase; Found in the gene: LotjaGi3g1v0122500, Cellulose synthase; TAIR: AT5G05170.1 Cellulose synthase family protein; Swiss-Prot: sp|Q941L0|CESA3_ARATH Cellulose synthase A catalytic subunit 3 [UDP-forming]; TrEMBL-Plants: tr|A0A1J7I388|A0A1J7I388_LUPAN Uncharacterized protein; Found in the gene: LotjaGi3g1v0122500	Cellulose_synt, PF03552.20, PF14569.12, zf-UDP
LotjaGi3g1v0122500	LjG1.1_chr3:14990843-14991897	LjG1.1_chr3:14990843-14991897	G5R4	LotjaGi3g1v0122500	Cellulose synthase;interpro_id=IPR005150 (Cellulose synthase), IPR027934 (Cellulose synthase%2C RING-type zinc finger), IPR029044 (Nucleotide-diphospho-sugar transferases);gene_ontology_id=GO:0005794, GO:0005886, GO:0009833, GO:0016020, GO:0016021, GO:0016740, GO:0016757, GO:0016759, GO:0016760, GO:0030244, GO:0046872, GO:0071555;best_blast_hit_tair=AT5G05170.1 Cellulose synthase family protein;best_blast_hit_sprot=sp|Q941L0|CESA3_ARATH Cellulose synthase A catalytic subunit 3 [UDP-forming];best_blast_hit_trembl_plants=tr|A0A1J7I388|A0A1J7I388_LUPAN Uncharacterized protein, Cellulose synthase;interpro_id=IPR005150 (Cellulose synthase), IPR029044 (Nucleotide-diphospho-sugar transferases);gene_ontology_id=GO:0005794, GO:0005886, GO:0009833, GO:0016020, GO:0016021, GO:0016740, GO:0016757, GO:0016759, GO:0016760, GO:0030244, GO:0046872, GO:0071555;best_blast_hit_tair=AT5G05170.1 Cellulose synthase family protein;best_blast_hit_sprot=sp|Q941L0|CESA3_ARATH Cellulose synthase A catalytic subunit 3 [UDP-forming];best_blast_hit_trembl_plants=tr|A0A151TWD9|A0A151TWD9_CAJCA Cellulose synthase, Cellulose synthase;interpro_id=N.A.;gene_ontology_id=GO:0005794, GO:0005886, GO:0009833, GO:0016020, GO:0016021, GO:0016740, GO:0016757, GO:0016759, GO:0016760, GO:0030244, GO:0046872, GO:0071555;best_blast_hit_tair=AT5G05170.1 Cellulose synthase family protein;best_blast_hit_sprot=sp|Q941L0|CESA3_ARATH Cellulose synthase A catalytic subunit 3 [UDP-forming];best_blast_hit_trembl_plants=tr|A0A1J7I388|A0A1J7I388_LUPAN Uncharacterized protein	circRNA	+	LjG1.1_chr3	14990843	14991897	CLEAR																			2	203,351	0,704	1	LotjaGi3g1v0122500.1	LjG1.1_chr3:14990494-14990842|LjG1.1_chr3:14991897-14992246	0.220846	59.9781	0.0038482	LotjaGi3g1v0122500, MSTRG.13171	LjG1.1_chr3	14984592	14998074	13483	+		GO:0005794, GO:0005886, GO:0009833, GO:0016020, GO:0016021, GO:0016740, GO:0016757, GO:0016759, GO:0016760, GO:0030244, GO:0046872, GO:0071555	Cellulose synthase;interpro_id=IPR005150 (Cellulose synthase), IPR027934 (Cellulose synthase%2C RING-type zinc finger), IPR029044 (Nucleotide-diphospho-sugar transferases);gene_ontology_id=GO:0005794, GO:0005886, GO:0009833, GO:0016020, GO:0016021, GO:0016740, GO:0016757, GO:0016759, GO:0016760, GO:0030244, GO:0046872, GO:0071555;best_blast_hit_tair=AT5G05170.1 Cellulose synthase family protein;best_blast_hit_sprot=sp|Q941L0|CESA3_ARATH Cellulose synthase A catalytic subunit 3 [UDP-forming];best_blast_hit_trembl_plants=tr|A0A1J7I388|A0A1J7I388_LUPAN Uncharacterized protein LjG1.1_chr3 PGSB exon 14984592 14985149 . + . , Cellulose synthase;interpro_id=N.A.;gene_ontology_id=GO:0005794, GO:0005886, GO:0009833, GO:0016020, GO:0016021, GO:0016740, GO:0016757, GO:0016759, GO:0016760, GO:0030244, GO:0046872, GO:0071555;best_blast_hit_tair=AT5G05170.1 Cellulose synthase family protein;best_blast_hit_sprot=sp|Q941L0|CESA3_ARATH Cellulose synthase A catalytic subunit 3 [UDP-forming];best_blast_hit_trembl_plants=tr|A0A1J7I388|A0A1J7I388_LUPAN Uncharacterized protein LjG1.1_chr3 PGSB exon 14985400 14985557 . + . , Cellulose synthase;interpro_id=IPR005150 (Cellulose synthase), IPR027934 (Cellulose synthase%2C RING-type zinc finger), IPR029044 (Nucleotide-diphospho-sugar transferases);gene_ontology_id=GO:0005794, GO:0005886, GO:0009833, GO:0016020, GO:0016021, GO:0016740, GO:0016757, GO:0016759, GO:0016760, GO:0030244, GO:0046872, GO:0071555;best_blast_hit_tair=AT5G05170.1 Cellulose synthase family protein;best_blast_hit_sprot=sp|Q941L0|CESA3_ARATH Cellulose synthase A catalytic subunit 3 [UDP-forming];best_blast_hit_trembl_plants=tr|A0A1J7I388|A0A1J7I388_LUPAN Uncharacterized protein LjG1.1_chr3 PGSB exon 14985534 14985557 . + . , Cellulose synthase;interpro_id=IPR005150 (Cellulose synthase), IPR029044 (Nucleotide-diphospho-sugar transferases);gene_ontology_id=GO:0005794, GO:0005886, GO:0009833, GO:0016020, GO:0016021, GO:0016740, GO:0016757, GO:0016759, GO:0016760, GO:0030244, GO:0046872, GO:0071555;best_blast_hit_tair=AT5G05170.1 Cellulose synthase family protein;best_blast_hit_sprot=sp|Q941L0|CESA3_ARATH Cellulose synthase A catalytic subunit 3 [UDP-forming];best_blast_hit_trembl_plants=tr|A0A151TWD9|A0A151TWD9_CAJCA Cellulose synthase LjG1.1_chr3 PGSB exon 14985628 14985874 . + . , Cellulose synthase;interpro_id=IPR005150 (Cellulose synthase), IPR027934 (Cellulose synthase%2C RING-type zinc finger), IPR029044 (Nucleotide-diphospho-sugar transferases);gene_ontology_id=GO:0005794, GO:0005886, GO:0009833, GO:0016020, GO:0016021, GO:0016740, GO:0016757, GO:0016759, GO:0016760, GO:0030244, GO:0046872, GO:0071555;best_blast_hit_tair=AT5G05170.1 Cellulose synthase family protein;best_blast_hit_sprot=sp|Q941L0|CESA3_ARATH Cellulose synthase A catalytic subunit 3 [UDP-forming];best_blast_hit_trembl_plants=tr|A0A1J7I388|A0A1J7I388_LUPAN Uncharacterized protein LjG1.1_chr3 PGSB exon 14985628 14985874 . + .	Cellulose synthase; TAIR: AT5G05170.1 Cellulose synthase family protein; Swiss-Prot: sp|Q941L0|CESA3_ARATH Cellulose synthase A catalytic subunit 3 [UDP-forming]; TrEMBL-Plants: tr|A0A151TWD9|A0A151TWD9_CAJCA Cellulose synthase; Found in the gene: LotjaGi3g1v0122500, Cellulose synthase; TAIR: AT5G05170.1 Cellulose synthase family protein; Swiss-Prot: sp|Q941L0|CESA3_ARATH Cellulose synthase A catalytic subunit 3 [UDP-forming]; TrEMBL-Plants: tr|A0A1J7I388|A0A1J7I388_LUPAN Uncharacterized protein; Found in the gene: LotjaGi3g1v0122500	Cellulose_synt, PF03552.20, PF14569.12, zf-UDP
LotjaGi3g1v0122500	LjG1.1_chr3:14988348-14989767	LjG1.1_chr3:14988348-14989767	C3R2	LotjaGi3g1v0122500	Cellulose synthase;interpro_id=IPR005150 (Cellulose synthase), IPR027934 (Cellulose synthase%2C RING-type zinc finger), IPR029044 (Nucleotide-diphospho-sugar transferases);gene_ontology_id=GO:0005794, GO:0005886, GO:0009833, GO:0016020, GO:0016021, GO:0016740, GO:0016757, GO:0016759, GO:0016760, GO:0030244, GO:0046872, GO:0071555;best_blast_hit_tair=AT5G05170.1 Cellulose synthase family protein;best_blast_hit_sprot=sp|Q941L0|CESA3_ARATH Cellulose synthase A catalytic subunit 3 [UDP-forming];best_blast_hit_trembl_plants=tr|A0A1J7I388|A0A1J7I388_LUPAN Uncharacterized protein, Cellulose synthase;interpro_id=IPR005150 (Cellulose synthase), IPR029044 (Nucleotide-diphospho-sugar transferases);gene_ontology_id=GO:0005794, GO:0005886, GO:0009833, GO:0016020, GO:0016021, GO:0016740, GO:0016757, GO:0016759, GO:0016760, GO:0030244, GO:0046872, GO:0071555;best_blast_hit_tair=AT5G05170.1 Cellulose synthase family protein;best_blast_hit_sprot=sp|Q941L0|CESA3_ARATH Cellulose synthase A catalytic subunit 3 [UDP-forming];best_blast_hit_trembl_plants=tr|A0A151TWD9|A0A151TWD9_CAJCA Cellulose synthase, Cellulose synthase;interpro_id=N.A.;gene_ontology_id=GO:0005794, GO:0005886, GO:0009833, GO:0016020, GO:0016021, GO:0016740, GO:0016757, GO:0016759, GO:0016760, GO:0030244, GO:0046872, GO:0071555;best_blast_hit_tair=AT5G05170.1 Cellulose synthase family protein;best_blast_hit_sprot=sp|Q941L0|CESA3_ARATH Cellulose synthase A catalytic subunit 3 [UDP-forming];best_blast_hit_trembl_plants=tr|A0A1J7I388|A0A1J7I388_LUPAN Uncharacterized protein	circRNA	+	LjG1.1_chr3	14988348	14989767	CLEAR																			4	267,346,138,126	0,376,830,1294	1	LotjaGi3g1v0122500.1	LjG1.1_chr3:14987305-14988347|LjG1.1_chr3:14989767-14989849	0.18064	39.1688	0.0048659	LotjaGi3g1v0122500, MSTRG.13171	LjG1.1_chr3	14984592	14998074	13483	+		GO:0005794, GO:0005886, GO:0009833, GO:0016020, GO:0016021, GO:0016740, GO:0016757, GO:0016759, GO:0016760, GO:0030244, GO:0046872, GO:0071555	Cellulose synthase;interpro_id=IPR005150 (Cellulose synthase), IPR027934 (Cellulose synthase%2C RING-type zinc finger), IPR029044 (Nucleotide-diphospho-sugar transferases);gene_ontology_id=GO:0005794, GO:0005886, GO:0009833, GO:0016020, GO:0016021, GO:0016740, GO:0016757, GO:0016759, GO:0016760, GO:0030244, GO:0046872, GO:0071555;best_blast_hit_tair=AT5G05170.1 Cellulose synthase family protein;best_blast_hit_sprot=sp|Q941L0|CESA3_ARATH Cellulose synthase A catalytic subunit 3 [UDP-forming];best_blast_hit_trembl_plants=tr|A0A1J7I388|A0A1J7I388_LUPAN Uncharacterized protein LjG1.1_chr3 PGSB exon 14984592 14985149 . + . , Cellulose synthase;interpro_id=N.A.;gene_ontology_id=GO:0005794, GO:0005886, GO:0009833, GO:0016020, GO:0016021, GO:0016740, GO:0016757, GO:0016759, GO:0016760, GO:0030244, GO:0046872, GO:0071555;best_blast_hit_tair=AT5G05170.1 Cellulose synthase family protein;best_blast_hit_sprot=sp|Q941L0|CESA3_ARATH Cellulose synthase A catalytic subunit 3 [UDP-forming];best_blast_hit_trembl_plants=tr|A0A1J7I388|A0A1J7I388_LUPAN Uncharacterized protein LjG1.1_chr3 PGSB exon 14985400 14985557 . + . , Cellulose synthase;interpro_id=IPR005150 (Cellulose synthase), IPR027934 (Cellulose synthase%2C RING-type zinc finger), IPR029044 (Nucleotide-diphospho-sugar transferases);gene_ontology_id=GO:0005794, GO:0005886, GO:0009833, GO:0016020, GO:0016021, GO:0016740, GO:0016757, GO:0016759, GO:0016760, GO:0030244, GO:0046872, GO:0071555;best_blast_hit_tair=AT5G05170.1 Cellulose synthase family protein;best_blast_hit_sprot=sp|Q941L0|CESA3_ARATH Cellulose synthase A catalytic subunit 3 [UDP-forming];best_blast_hit_trembl_plants=tr|A0A1J7I388|A0A1J7I388_LUPAN Uncharacterized protein LjG1.1_chr3 PGSB exon 14985534 14985557 . + . , Cellulose synthase;interpro_id=IPR005150 (Cellulose synthase), IPR029044 (Nucleotide-diphospho-sugar transferases);gene_ontology_id=GO:0005794, GO:0005886, GO:0009833, GO:0016020, GO:0016021, GO:0016740, GO:0016757, GO:0016759, GO:0016760, GO:0030244, GO:0046872, GO:0071555;best_blast_hit_tair=AT5G05170.1 Cellulose synthase family protein;best_blast_hit_sprot=sp|Q941L0|CESA3_ARATH Cellulose synthase A catalytic subunit 3 [UDP-forming];best_blast_hit_trembl_plants=tr|A0A151TWD9|A0A151TWD9_CAJCA Cellulose synthase LjG1.1_chr3 PGSB exon 14985628 14985874 . + . , Cellulose synthase;interpro_id=IPR005150 (Cellulose synthase), IPR027934 (Cellulose synthase%2C RING-type zinc finger), IPR029044 (Nucleotide-diphospho-sugar transferases);gene_ontology_id=GO:0005794, GO:0005886, GO:0009833, GO:0016020, GO:0016021, GO:0016740, GO:0016757, GO:0016759, GO:0016760, GO:0030244, GO:0046872, GO:0071555;best_blast_hit_tair=AT5G05170.1 Cellulose synthase family protein;best_blast_hit_sprot=sp|Q941L0|CESA3_ARATH Cellulose synthase A catalytic subunit 3 [UDP-forming];best_blast_hit_trembl_plants=tr|A0A1J7I388|A0A1J7I388_LUPAN Uncharacterized protein LjG1.1_chr3 PGSB exon 14985628 14985874 . + .	Cellulose synthase; TAIR: AT5G05170.1 Cellulose synthase family protein; Swiss-Prot: sp|Q941L0|CESA3_ARATH Cellulose synthase A catalytic subunit 3 [UDP-forming]; TrEMBL-Plants: tr|A0A151TWD9|A0A151TWD9_CAJCA Cellulose synthase; Found in the gene: LotjaGi3g1v0122500, Cellulose synthase; TAIR: AT5G05170.1 Cellulose synthase family protein; Swiss-Prot: sp|Q941L0|CESA3_ARATH Cellulose synthase A catalytic subunit 3 [UDP-forming]; TrEMBL-Plants: tr|A0A1J7I388|A0A1J7I388_LUPAN Uncharacterized protein; Found in the gene: LotjaGi3g1v0122500	Cellulose_synt, PF03552.20, PF14569.12, zf-UDP
LotjaGi3g1v0122500	LjG1.1_chr3:14990843-14991897	LjG1.1_chr3:14990843-14991897	S5N4	LotjaGi3g1v0122500	Cellulose synthase;interpro_id=IPR005150 (Cellulose synthase), IPR027934 (Cellulose synthase%2C RING-type zinc finger), IPR029044 (Nucleotide-diphospho-sugar transferases);gene_ontology_id=GO:0005794, GO:0005886, GO:0009833, GO:0016020, GO:0016021, GO:0016740, GO:0016757, GO:0016759, GO:0016760, GO:0030244, GO:0046872, GO:0071555;best_blast_hit_tair=AT5G05170.1 Cellulose synthase family protein;best_blast_hit_sprot=sp|Q941L0|CESA3_ARATH Cellulose synthase A catalytic subunit 3 [UDP-forming];best_blast_hit_trembl_plants=tr|A0A1J7I388|A0A1J7I388_LUPAN Uncharacterized protein, Cellulose synthase;interpro_id=IPR005150 (Cellulose synthase), IPR029044 (Nucleotide-diphospho-sugar transferases);gene_ontology_id=GO:0005794, GO:0005886, GO:0009833, GO:0016020, GO:0016021, GO:0016740, GO:0016757, GO:0016759, GO:0016760, GO:0030244, GO:0046872, GO:0071555;best_blast_hit_tair=AT5G05170.1 Cellulose synthase family protein;best_blast_hit_sprot=sp|Q941L0|CESA3_ARATH Cellulose synthase A catalytic subunit 3 [UDP-forming];best_blast_hit_trembl_plants=tr|A0A151TWD9|A0A151TWD9_CAJCA Cellulose synthase, Cellulose synthase;interpro_id=N.A.;gene_ontology_id=GO:0005794, GO:0005886, GO:0009833, GO:0016020, GO:0016021, GO:0016740, GO:0016757, GO:0016759, GO:0016760, GO:0030244, GO:0046872, GO:0071555;best_blast_hit_tair=AT5G05170.1 Cellulose synthase family protein;best_blast_hit_sprot=sp|Q941L0|CESA3_ARATH Cellulose synthase A catalytic subunit 3 [UDP-forming];best_blast_hit_trembl_plants=tr|A0A1J7I388|A0A1J7I388_LUPAN Uncharacterized protein	circRNA	+	LjG1.1_chr3	14990843	14991897	CLEAR																			2	203,351	0,704	1	LotjaGi3g1v0122500.1	LjG1.1_chr3:14990494-14990842|LjG1.1_chr3:14991897-14992246	0.143821	51.5	0.00298624	LotjaGi3g1v0122500, MSTRG.13171	LjG1.1_chr3	14984592	14998074	13483	+		GO:0005794, GO:0005886, GO:0009833, GO:0016020, GO:0016021, GO:0016740, GO:0016757, GO:0016759, GO:0016760, GO:0030244, GO:0046872, GO:0071555	Cellulose synthase;interpro_id=IPR005150 (Cellulose synthase), IPR027934 (Cellulose synthase%2C RING-type zinc finger), IPR029044 (Nucleotide-diphospho-sugar transferases);gene_ontology_id=GO:0005794, GO:0005886, GO:0009833, GO:0016020, GO:0016021, GO:0016740, GO:0016757, GO:0016759, GO:0016760, GO:0030244, GO:0046872, GO:0071555;best_blast_hit_tair=AT5G05170.1 Cellulose synthase family protein;best_blast_hit_sprot=sp|Q941L0|CESA3_ARATH Cellulose synthase A catalytic subunit 3 [UDP-forming];best_blast_hit_trembl_plants=tr|A0A1J7I388|A0A1J7I388_LUPAN Uncharacterized protein LjG1.1_chr3 PGSB exon 14984592 14985149 . + . , Cellulose synthase;interpro_id=N.A.;gene_ontology_id=GO:0005794, GO:0005886, GO:0009833, GO:0016020, GO:0016021, GO:0016740, GO:0016757, GO:0016759, GO:0016760, GO:0030244, GO:0046872, GO:0071555;best_blast_hit_tair=AT5G05170.1 Cellulose synthase family protein;best_blast_hit_sprot=sp|Q941L0|CESA3_ARATH Cellulose synthase A catalytic subunit 3 [UDP-forming];best_blast_hit_trembl_plants=tr|A0A1J7I388|A0A1J7I388_LUPAN Uncharacterized protein LjG1.1_chr3 PGSB exon 14985400 14985557 . + . , Cellulose synthase;interpro_id=IPR005150 (Cellulose synthase), IPR027934 (Cellulose synthase%2C RING-type zinc finger), IPR029044 (Nucleotide-diphospho-sugar transferases);gene_ontology_id=GO:0005794, GO:0005886, GO:0009833, GO:0016020, GO:0016021, GO:0016740, GO:0016757, GO:0016759, GO:0016760, GO:0030244, GO:0046872, GO:0071555;best_blast_hit_tair=AT5G05170.1 Cellulose synthase family protein;best_blast_hit_sprot=sp|Q941L0|CESA3_ARATH Cellulose synthase A catalytic subunit 3 [UDP-forming];best_blast_hit_trembl_plants=tr|A0A1J7I388|A0A1J7I388_LUPAN Uncharacterized protein LjG1.1_chr3 PGSB exon 14985534 14985557 . + . , Cellulose synthase;interpro_id=IPR005150 (Cellulose synthase), IPR029044 (Nucleotide-diphospho-sugar transferases);gene_ontology_id=GO:0005794, GO:0005886, GO:0009833, GO:0016020, GO:0016021, GO:0016740, GO:0016757, GO:0016759, GO:0016760, GO:0030244, GO:0046872, GO:0071555;best_blast_hit_tair=AT5G05170.1 Cellulose synthase family protein;best_blast_hit_sprot=sp|Q941L0|CESA3_ARATH Cellulose synthase A catalytic subunit 3 [UDP-forming];best_blast_hit_trembl_plants=tr|A0A151TWD9|A0A151TWD9_CAJCA Cellulose synthase LjG1.1_chr3 PGSB exon 14985628 14985874 . + . , Cellulose synthase;interpro_id=IPR005150 (Cellulose synthase), IPR027934 (Cellulose synthase%2C RING-type zinc finger), IPR029044 (Nucleotide-diphospho-sugar transferases);gene_ontology_id=GO:0005794, GO:0005886, GO:0009833, GO:0016020, GO:0016021, GO:0016740, GO:0016757, GO:0016759, GO:0016760, GO:0030244, GO:0046872, GO:0071555;best_blast_hit_tair=AT5G05170.1 Cellulose synthase family protein;best_blast_hit_sprot=sp|Q941L0|CESA3_ARATH Cellulose synthase A catalytic subunit 3 [UDP-forming];best_blast_hit_trembl_plants=tr|A0A1J7I388|A0A1J7I388_LUPAN Uncharacterized protein LjG1.1_chr3 PGSB exon 14985628 14985874 . + .	Cellulose synthase; TAIR: AT5G05170.1 Cellulose synthase family protein; Swiss-Prot: sp|Q941L0|CESA3_ARATH Cellulose synthase A catalytic subunit 3 [UDP-forming]; TrEMBL-Plants: tr|A0A151TWD9|A0A151TWD9_CAJCA Cellulose synthase; Found in the gene: LotjaGi3g1v0122500, Cellulose synthase; TAIR: AT5G05170.1 Cellulose synthase family protein; Swiss-Prot: sp|Q941L0|CESA3_ARATH Cellulose synthase A catalytic subunit 3 [UDP-forming]; TrEMBL-Plants: tr|A0A1J7I388|A0A1J7I388_LUPAN Uncharacterized protein; Found in the gene: LotjaGi3g1v0122500	Cellulose_synt, PF03552.20, PF14569.12, zf-UDP
LotjaGi3g1v0122500	LjG1.1_chr3:14985875-14986522	LjG1.1_chr3:14985875-14986522	G5R4	LotjaGi3g1v0122500	Cellulose synthase;interpro_id=IPR005150 (Cellulose synthase), IPR027934 (Cellulose synthase%2C RING-type zinc finger), IPR029044 (Nucleotide-diphospho-sugar transferases);gene_ontology_id=GO:0005794, GO:0005886, GO:0009833, GO:0016020, GO:0016021, GO:0016740, GO:0016757, GO:0016759, GO:0016760, GO:0030244, GO:0046872, GO:0071555;best_blast_hit_tair=AT5G05170.1 Cellulose synthase family protein;best_blast_hit_sprot=sp|Q941L0|CESA3_ARATH Cellulose synthase A catalytic subunit 3 [UDP-forming];best_blast_hit_trembl_plants=tr|A0A1J7I388|A0A1J7I388_LUPAN Uncharacterized protein, Cellulose synthase;interpro_id=IPR005150 (Cellulose synthase), IPR029044 (Nucleotide-diphospho-sugar transferases);gene_ontology_id=GO:0005794, GO:0005886, GO:0009833, GO:0016020, GO:0016021, GO:0016740, GO:0016757, GO:0016759, GO:0016760, GO:0030244, GO:0046872, GO:0071555;best_blast_hit_tair=AT5G05170.1 Cellulose synthase family protein;best_blast_hit_sprot=sp|Q941L0|CESA3_ARATH Cellulose synthase A catalytic subunit 3 [UDP-forming];best_blast_hit_trembl_plants=tr|A0A151TWD9|A0A151TWD9_CAJCA Cellulose synthase, Cellulose synthase;interpro_id=N.A.;gene_ontology_id=GO:0005794, GO:0005886, GO:0009833, GO:0016020, GO:0016021, GO:0016740, GO:0016757, GO:0016759, GO:0016760, GO:0030244, GO:0046872, GO:0071555;best_blast_hit_tair=AT5G05170.1 Cellulose synthase family protein;best_blast_hit_sprot=sp|Q941L0|CESA3_ARATH Cellulose synthase A catalytic subunit 3 [UDP-forming];best_blast_hit_trembl_plants=tr|A0A1J7I388|A0A1J7I388_LUPAN Uncharacterized protein	ciRNA	+	LjG1.1_chr3	14985875	14986522	CLEAR																			1	648	0	1	LotjaGi3g1v0122500.1	LjG1.1_chr3:14985874-14986545	0.220846	59.9781	0.0038482	LotjaGi3g1v0122500, MSTRG.13171	LjG1.1_chr3	14984592	14998074	13483	+		GO:0005794, GO:0005886, GO:0009833, GO:0016020, GO:0016021, GO:0016740, GO:0016757, GO:0016759, GO:0016760, GO:0030244, GO:0046872, GO:0071555	Cellulose synthase;interpro_id=IPR005150 (Cellulose synthase), IPR027934 (Cellulose synthase%2C RING-type zinc finger), IPR029044 (Nucleotide-diphospho-sugar transferases);gene_ontology_id=GO:0005794, GO:0005886, GO:0009833, GO:0016020, GO:0016021, GO:0016740, GO:0016757, GO:0016759, GO:0016760, GO:0030244, GO:0046872, GO:0071555;best_blast_hit_tair=AT5G05170.1 Cellulose synthase family protein;best_blast_hit_sprot=sp|Q941L0|CESA3_ARATH Cellulose synthase A catalytic subunit 3 [UDP-forming];best_blast_hit_trembl_plants=tr|A0A1J7I388|A0A1J7I388_LUPAN Uncharacterized protein LjG1.1_chr3 PGSB exon 14984592 14985149 . + . , Cellulose synthase;interpro_id=N.A.;gene_ontology_id=GO:0005794, GO:0005886, GO:0009833, GO:0016020, GO:0016021, GO:0016740, GO:0016757, GO:0016759, GO:0016760, GO:0030244, GO:0046872, GO:0071555;best_blast_hit_tair=AT5G05170.1 Cellulose synthase family protein;best_blast_hit_sprot=sp|Q941L0|CESA3_ARATH Cellulose synthase A catalytic subunit 3 [UDP-forming];best_blast_hit_trembl_plants=tr|A0A1J7I388|A0A1J7I388_LUPAN Uncharacterized protein LjG1.1_chr3 PGSB exon 14985400 14985557 . + . , Cellulose synthase;interpro_id=IPR005150 (Cellulose synthase), IPR027934 (Cellulose synthase%2C RING-type zinc finger), IPR029044 (Nucleotide-diphospho-sugar transferases);gene_ontology_id=GO:0005794, GO:0005886, GO:0009833, GO:0016020, GO:0016021, GO:0016740, GO:0016757, GO:0016759, GO:0016760, GO:0030244, GO:0046872, GO:0071555;best_blast_hit_tair=AT5G05170.1 Cellulose synthase family protein;best_blast_hit_sprot=sp|Q941L0|CESA3_ARATH Cellulose synthase A catalytic subunit 3 [UDP-forming];best_blast_hit_trembl_plants=tr|A0A1J7I388|A0A1J7I388_LUPAN Uncharacterized protein LjG1.1_chr3 PGSB exon 14985534 14985557 . + . , Cellulose synthase;interpro_id=IPR005150 (Cellulose synthase), IPR029044 (Nucleotide-diphospho-sugar transferases);gene_ontology_id=GO:0005794, GO:0005886, GO:0009833, GO:0016020, GO:0016021, GO:0016740, GO:0016757, GO:0016759, GO:0016760, GO:0030244, GO:0046872, GO:0071555;best_blast_hit_tair=AT5G05170.1 Cellulose synthase family protein;best_blast_hit_sprot=sp|Q941L0|CESA3_ARATH Cellulose synthase A catalytic subunit 3 [UDP-forming];best_blast_hit_trembl_plants=tr|A0A151TWD9|A0A151TWD9_CAJCA Cellulose synthase LjG1.1_chr3 PGSB exon 14985628 14985874 . + . , Cellulose synthase;interpro_id=IPR005150 (Cellulose synthase), IPR027934 (Cellulose synthase%2C RING-type zinc finger), IPR029044 (Nucleotide-diphospho-sugar transferases);gene_ontology_id=GO:0005794, GO:0005886, GO:0009833, GO:0016020, GO:0016021, GO:0016740, GO:0016757, GO:0016759, GO:0016760, GO:0030244, GO:0046872, GO:0071555;best_blast_hit_tair=AT5G05170.1 Cellulose synthase family protein;best_blast_hit_sprot=sp|Q941L0|CESA3_ARATH Cellulose synthase A catalytic subunit 3 [UDP-forming];best_blast_hit_trembl_plants=tr|A0A1J7I388|A0A1J7I388_LUPAN Uncharacterized protein LjG1.1_chr3 PGSB exon 14985628 14985874 . + .	Cellulose synthase; TAIR: AT5G05170.1 Cellulose synthase family protein; Swiss-Prot: sp|Q941L0|CESA3_ARATH Cellulose synthase A catalytic subunit 3 [UDP-forming]; TrEMBL-Plants: tr|A0A151TWD9|A0A151TWD9_CAJCA Cellulose synthase; Found in the gene: LotjaGi3g1v0122500, Cellulose synthase; TAIR: AT5G05170.1 Cellulose synthase family protein; Swiss-Prot: sp|Q941L0|CESA3_ARATH Cellulose synthase A catalytic subunit 3 [UDP-forming]; TrEMBL-Plants: tr|A0A1J7I388|A0A1J7I388_LUPAN Uncharacterized protein; Found in the gene: LotjaGi3g1v0122500	Cellulose_synt, PF03552.20, PF14569.12, zf-UDP
LotjaGi3g1v0122500	LjG1.1_chr3:14988348-14989315	LjG1.1_chr3:14988348-14989315	G5N4	LotjaGi3g1v0122500	Cellulose synthase;interpro_id=IPR005150 (Cellulose synthase), IPR027934 (Cellulose synthase%2C RING-type zinc finger), IPR029044 (Nucleotide-diphospho-sugar transferases);gene_ontology_id=GO:0005794, GO:0005886, GO:0009833, GO:0016020, GO:0016021, GO:0016740, GO:0016757, GO:0016759, GO:0016760, GO:0030244, GO:0046872, GO:0071555;best_blast_hit_tair=AT5G05170.1 Cellulose synthase family protein;best_blast_hit_sprot=sp|Q941L0|CESA3_ARATH Cellulose synthase A catalytic subunit 3 [UDP-forming];best_blast_hit_trembl_plants=tr|A0A1J7I388|A0A1J7I388_LUPAN Uncharacterized protein, Cellulose synthase;interpro_id=IPR005150 (Cellulose synthase), IPR029044 (Nucleotide-diphospho-sugar transferases);gene_ontology_id=GO:0005794, GO:0005886, GO:0009833, GO:0016020, GO:0016021, GO:0016740, GO:0016757, GO:0016759, GO:0016760, GO:0030244, GO:0046872, GO:0071555;best_blast_hit_tair=AT5G05170.1 Cellulose synthase family protein;best_blast_hit_sprot=sp|Q941L0|CESA3_ARATH Cellulose synthase A catalytic subunit 3 [UDP-forming];best_blast_hit_trembl_plants=tr|A0A151TWD9|A0A151TWD9_CAJCA Cellulose synthase, Cellulose synthase;interpro_id=N.A.;gene_ontology_id=GO:0005794, GO:0005886, GO:0009833, GO:0016020, GO:0016021, GO:0016740, GO:0016757, GO:0016759, GO:0016760, GO:0030244, GO:0046872, GO:0071555;best_blast_hit_tair=AT5G05170.1 Cellulose synthase family protein;best_blast_hit_sprot=sp|Q941L0|CESA3_ARATH Cellulose synthase A catalytic subunit 3 [UDP-forming];best_blast_hit_trembl_plants=tr|A0A1J7I388|A0A1J7I388_LUPAN Uncharacterized protein	circRNA	+	LjG1.1_chr3	14988348	14989315	CLEAR																			3	267,346,138	0,376,830	1	LotjaGi3g1v0122500.1	LjG1.1_chr3:14987305-14988347|LjG1.1_chr3:14989315-14989641	0.245595	132.785	0.00192473	LotjaGi3g1v0122500, MSTRG.13171	LjG1.1_chr3	14984592	14998074	13483	+		GO:0005794, GO:0005886, GO:0009833, GO:0016020, GO:0016021, GO:0016740, GO:0016757, GO:0016759, GO:0016760, GO:0030244, GO:0046872, GO:0071555	Cellulose synthase;interpro_id=IPR005150 (Cellulose synthase), IPR027934 (Cellulose synthase%2C RING-type zinc finger), IPR029044 (Nucleotide-diphospho-sugar transferases);gene_ontology_id=GO:0005794, GO:0005886, GO:0009833, GO:0016020, GO:0016021, GO:0016740, GO:0016757, GO:0016759, GO:0016760, GO:0030244, GO:0046872, GO:0071555;best_blast_hit_tair=AT5G05170.1 Cellulose synthase family protein;best_blast_hit_sprot=sp|Q941L0|CESA3_ARATH Cellulose synthase A catalytic subunit 3 [UDP-forming];best_blast_hit_trembl_plants=tr|A0A1J7I388|A0A1J7I388_LUPAN Uncharacterized protein LjG1.1_chr3 PGSB exon 14984592 14985149 . + . , Cellulose synthase;interpro_id=N.A.;gene_ontology_id=GO:0005794, GO:0005886, GO:0009833, GO:0016020, GO:0016021, GO:0016740, GO:0016757, GO:0016759, GO:0016760, GO:0030244, GO:0046872, GO:0071555;best_blast_hit_tair=AT5G05170.1 Cellulose synthase family protein;best_blast_hit_sprot=sp|Q941L0|CESA3_ARATH Cellulose synthase A catalytic subunit 3 [UDP-forming];best_blast_hit_trembl_plants=tr|A0A1J7I388|A0A1J7I388_LUPAN Uncharacterized protein LjG1.1_chr3 PGSB exon 14985400 14985557 . + . , Cellulose synthase;interpro_id=IPR005150 (Cellulose synthase), IPR027934 (Cellulose synthase%2C RING-type zinc finger), IPR029044 (Nucleotide-diphospho-sugar transferases);gene_ontology_id=GO:0005794, GO:0005886, GO:0009833, GO:0016020, GO:0016021, GO:0016740, GO:0016757, GO:0016759, GO:0016760, GO:0030244, GO:0046872, GO:0071555;best_blast_hit_tair=AT5G05170.1 Cellulose synthase family protein;best_blast_hit_sprot=sp|Q941L0|CESA3_ARATH Cellulose synthase A catalytic subunit 3 [UDP-forming];best_blast_hit_trembl_plants=tr|A0A1J7I388|A0A1J7I388_LUPAN Uncharacterized protein LjG1.1_chr3 PGSB exon 14985534 14985557 . + . , Cellulose synthase;interpro_id=IPR005150 (Cellulose synthase), IPR029044 (Nucleotide-diphospho-sugar transferases);gene_ontology_id=GO:0005794, GO:0005886, GO:0009833, GO:0016020, GO:0016021, GO:0016740, GO:0016757, GO:0016759, GO:0016760, GO:0030244, GO:0046872, GO:0071555;best_blast_hit_tair=AT5G05170.1 Cellulose synthase family protein;best_blast_hit_sprot=sp|Q941L0|CESA3_ARATH Cellulose synthase A catalytic subunit 3 [UDP-forming];best_blast_hit_trembl_plants=tr|A0A151TWD9|A0A151TWD9_CAJCA Cellulose synthase LjG1.1_chr3 PGSB exon 14985628 14985874 . + . , Cellulose synthase;interpro_id=IPR005150 (Cellulose synthase), IPR027934 (Cellulose synthase%2C RING-type zinc finger), IPR029044 (Nucleotide-diphospho-sugar transferases);gene_ontology_id=GO:0005794, GO:0005886, GO:0009833, GO:0016020, GO:0016021, GO:0016740, GO:0016757, GO:0016759, GO:0016760, GO:0030244, GO:0046872, GO:0071555;best_blast_hit_tair=AT5G05170.1 Cellulose synthase family protein;best_blast_hit_sprot=sp|Q941L0|CESA3_ARATH Cellulose synthase A catalytic subunit 3 [UDP-forming];best_blast_hit_trembl_plants=tr|A0A1J7I388|A0A1J7I388_LUPAN Uncharacterized protein LjG1.1_chr3 PGSB exon 14985628 14985874 . + .	Cellulose synthase; TAIR: AT5G05170.1 Cellulose synthase family protein; Swiss-Prot: sp|Q941L0|CESA3_ARATH Cellulose synthase A catalytic subunit 3 [UDP-forming]; TrEMBL-Plants: tr|A0A151TWD9|A0A151TWD9_CAJCA Cellulose synthase; Found in the gene: LotjaGi3g1v0122500, Cellulose synthase; TAIR: AT5G05170.1 Cellulose synthase family protein; Swiss-Prot: sp|Q941L0|CESA3_ARATH Cellulose synthase A catalytic subunit 3 [UDP-forming]; TrEMBL-Plants: tr|A0A1J7I388|A0A1J7I388_LUPAN Uncharacterized protein; Found in the gene: LotjaGi3g1v0122500	Cellulose_synt, PF03552.20, PF14569.12, zf-UDP
LotjaGi3g1v0122500	LjG1.1_chr3:14990843-14991897	LjG1.1_chr3:14990843-14991897	G5N4	LotjaGi3g1v0122500	Cellulose synthase;interpro_id=IPR005150 (Cellulose synthase), IPR027934 (Cellulose synthase%2C RING-type zinc finger), IPR029044 (Nucleotide-diphospho-sugar transferases);gene_ontology_id=GO:0005794, GO:0005886, GO:0009833, GO:0016020, GO:0016021, GO:0016740, GO:0016757, GO:0016759, GO:0016760, GO:0030244, GO:0046872, GO:0071555;best_blast_hit_tair=AT5G05170.1 Cellulose synthase family protein;best_blast_hit_sprot=sp|Q941L0|CESA3_ARATH Cellulose synthase A catalytic subunit 3 [UDP-forming];best_blast_hit_trembl_plants=tr|A0A1J7I388|A0A1J7I388_LUPAN Uncharacterized protein, Cellulose synthase;interpro_id=IPR005150 (Cellulose synthase), IPR029044 (Nucleotide-diphospho-sugar transferases);gene_ontology_id=GO:0005794, GO:0005886, GO:0009833, GO:0016020, GO:0016021, GO:0016740, GO:0016757, GO:0016759, GO:0016760, GO:0030244, GO:0046872, GO:0071555;best_blast_hit_tair=AT5G05170.1 Cellulose synthase family protein;best_blast_hit_sprot=sp|Q941L0|CESA3_ARATH Cellulose synthase A catalytic subunit 3 [UDP-forming];best_blast_hit_trembl_plants=tr|A0A151TWD9|A0A151TWD9_CAJCA Cellulose synthase, Cellulose synthase;interpro_id=N.A.;gene_ontology_id=GO:0005794, GO:0005886, GO:0009833, GO:0016020, GO:0016021, GO:0016740, GO:0016757, GO:0016759, GO:0016760, GO:0030244, GO:0046872, GO:0071555;best_blast_hit_tair=AT5G05170.1 Cellulose synthase family protein;best_blast_hit_sprot=sp|Q941L0|CESA3_ARATH Cellulose synthase A catalytic subunit 3 [UDP-forming];best_blast_hit_trembl_plants=tr|A0A1J7I388|A0A1J7I388_LUPAN Uncharacterized protein	circRNA	+	LjG1.1_chr3	14990843	14991897	CLEAR																			2	203,351	0,704	1	LotjaGi3g1v0122500.1	LjG1.1_chr3:14990494-14990842|LjG1.1_chr3:14991897-14992246	0.245595	132.785	0.00192473	LotjaGi3g1v0122500, MSTRG.13171	LjG1.1_chr3	14984592	14998074	13483	+		GO:0005794, GO:0005886, GO:0009833, GO:0016020, GO:0016021, GO:0016740, GO:0016757, GO:0016759, GO:0016760, GO:0030244, GO:0046872, GO:0071555	Cellulose synthase;interpro_id=IPR005150 (Cellulose synthase), IPR027934 (Cellulose synthase%2C RING-type zinc finger), IPR029044 (Nucleotide-diphospho-sugar transferases);gene_ontology_id=GO:0005794, GO:0005886, GO:0009833, GO:0016020, GO:0016021, GO:0016740, GO:0016757, GO:0016759, GO:0016760, GO:0030244, GO:0046872, GO:0071555;best_blast_hit_tair=AT5G05170.1 Cellulose synthase family protein;best_blast_hit_sprot=sp|Q941L0|CESA3_ARATH Cellulose synthase A catalytic subunit 3 [UDP-forming];best_blast_hit_trembl_plants=tr|A0A1J7I388|A0A1J7I388_LUPAN Uncharacterized protein LjG1.1_chr3 PGSB exon 14984592 14985149 . + . , Cellulose synthase;interpro_id=N.A.;gene_ontology_id=GO:0005794, GO:0005886, GO:0009833, GO:0016020, GO:0016021, GO:0016740, GO:0016757, GO:0016759, GO:0016760, GO:0030244, GO:0046872, GO:0071555;best_blast_hit_tair=AT5G05170.1 Cellulose synthase family protein;best_blast_hit_sprot=sp|Q941L0|CESA3_ARATH Cellulose synthase A catalytic subunit 3 [UDP-forming];best_blast_hit_trembl_plants=tr|A0A1J7I388|A0A1J7I388_LUPAN Uncharacterized protein LjG1.1_chr3 PGSB exon 14985400 14985557 . + . , Cellulose synthase;interpro_id=IPR005150 (Cellulose synthase), IPR027934 (Cellulose synthase%2C RING-type zinc finger), IPR029044 (Nucleotide-diphospho-sugar transferases);gene_ontology_id=GO:0005794, GO:0005886, GO:0009833, GO:0016020, GO:0016021, GO:0016740, GO:0016757, GO:0016759, GO:0016760, GO:0030244, GO:0046872, GO:0071555;best_blast_hit_tair=AT5G05170.1 Cellulose synthase family protein;best_blast_hit_sprot=sp|Q941L0|CESA3_ARATH Cellulose synthase A catalytic subunit 3 [UDP-forming];best_blast_hit_trembl_plants=tr|A0A1J7I388|A0A1J7I388_LUPAN Uncharacterized protein LjG1.1_chr3 PGSB exon 14985534 14985557 . + . , Cellulose synthase;interpro_id=IPR005150 (Cellulose synthase), IPR029044 (Nucleotide-diphospho-sugar transferases);gene_ontology_id=GO:0005794, GO:0005886, GO:0009833, GO:0016020, GO:0016021, GO:0016740, GO:0016757, GO:0016759, GO:0016760, GO:0030244, GO:0046872, GO:0071555;best_blast_hit_tair=AT5G05170.1 Cellulose synthase family protein;best_blast_hit_sprot=sp|Q941L0|CESA3_ARATH Cellulose synthase A catalytic subunit 3 [UDP-forming];best_blast_hit_trembl_plants=tr|A0A151TWD9|A0A151TWD9_CAJCA Cellulose synthase LjG1.1_chr3 PGSB exon 14985628 14985874 . + . , Cellulose synthase;interpro_id=IPR005150 (Cellulose synthase), IPR027934 (Cellulose synthase%2C RING-type zinc finger), IPR029044 (Nucleotide-diphospho-sugar transferases);gene_ontology_id=GO:0005794, GO:0005886, GO:0009833, GO:0016020, GO:0016021, GO:0016740, GO:0016757, GO:0016759, GO:0016760, GO:0030244, GO:0046872, GO:0071555;best_blast_hit_tair=AT5G05170.1 Cellulose synthase family protein;best_blast_hit_sprot=sp|Q941L0|CESA3_ARATH Cellulose synthase A catalytic subunit 3 [UDP-forming];best_blast_hit_trembl_plants=tr|A0A1J7I388|A0A1J7I388_LUPAN Uncharacterized protein LjG1.1_chr3 PGSB exon 14985628 14985874 . + .	Cellulose synthase; TAIR: AT5G05170.1 Cellulose synthase family protein; Swiss-Prot: sp|Q941L0|CESA3_ARATH Cellulose synthase A catalytic subunit 3 [UDP-forming]; TrEMBL-Plants: tr|A0A151TWD9|A0A151TWD9_CAJCA Cellulose synthase; Found in the gene: LotjaGi3g1v0122500, Cellulose synthase; TAIR: AT5G05170.1 Cellulose synthase family protein; Swiss-Prot: sp|Q941L0|CESA3_ARATH Cellulose synthase A catalytic subunit 3 [UDP-forming]; TrEMBL-Plants: tr|A0A1J7I388|A0A1J7I388_LUPAN Uncharacterized protein; Found in the gene: LotjaGi3g1v0122500	Cellulose_synt, PF03552.20, PF14569.12, zf-UDP
LotjaGi3g1v0122500	LjG1.1_chr3:14988724-14989767	LjG1.1_chr3:14988724-14989767	G5N3	LotjaGi3g1v0122500	Cellulose synthase;interpro_id=IPR005150 (Cellulose synthase), IPR027934 (Cellulose synthase%2C RING-type zinc finger), IPR029044 (Nucleotide-diphospho-sugar transferases);gene_ontology_id=GO:0005794, GO:0005886, GO:0009833, GO:0016020, GO:0016021, GO:0016740, GO:0016757, GO:0016759, GO:0016760, GO:0030244, GO:0046872, GO:0071555;best_blast_hit_tair=AT5G05170.1 Cellulose synthase family protein;best_blast_hit_sprot=sp|Q941L0|CESA3_ARATH Cellulose synthase A catalytic subunit 3 [UDP-forming];best_blast_hit_trembl_plants=tr|A0A1J7I388|A0A1J7I388_LUPAN Uncharacterized protein, Cellulose synthase;interpro_id=IPR005150 (Cellulose synthase), IPR029044 (Nucleotide-diphospho-sugar transferases);gene_ontology_id=GO:0005794, GO:0005886, GO:0009833, GO:0016020, GO:0016021, GO:0016740, GO:0016757, GO:0016759, GO:0016760, GO:0030244, GO:0046872, GO:0071555;best_blast_hit_tair=AT5G05170.1 Cellulose synthase family protein;best_blast_hit_sprot=sp|Q941L0|CESA3_ARATH Cellulose synthase A catalytic subunit 3 [UDP-forming];best_blast_hit_trembl_plants=tr|A0A151TWD9|A0A151TWD9_CAJCA Cellulose synthase, Cellulose synthase;interpro_id=N.A.;gene_ontology_id=GO:0005794, GO:0005886, GO:0009833, GO:0016020, GO:0016021, GO:0016740, GO:0016757, GO:0016759, GO:0016760, GO:0030244, GO:0046872, GO:0071555;best_blast_hit_tair=AT5G05170.1 Cellulose synthase family protein;best_blast_hit_sprot=sp|Q941L0|CESA3_ARATH Cellulose synthase A catalytic subunit 3 [UDP-forming];best_blast_hit_trembl_plants=tr|A0A1J7I388|A0A1J7I388_LUPAN Uncharacterized protein	circRNA	+	LjG1.1_chr3	14988724	14989767	CLEAR																			3	346,138,126	0,454,918	1	LotjaGi3g1v0122500.1	LjG1.1_chr3:14988614-14988723|LjG1.1_chr3:14989767-14989849	0.124264	37.01	0.0036268	LotjaGi3g1v0122500, MSTRG.13171	LjG1.1_chr3	14984592	14998074	13483	+		GO:0005794, GO:0005886, GO:0009833, GO:0016020, GO:0016021, GO:0016740, GO:0016757, GO:0016759, GO:0016760, GO:0030244, GO:0046872, GO:0071555	Cellulose synthase;interpro_id=IPR005150 (Cellulose synthase), IPR027934 (Cellulose synthase%2C RING-type zinc finger), IPR029044 (Nucleotide-diphospho-sugar transferases);gene_ontology_id=GO:0005794, GO:0005886, GO:0009833, GO:0016020, GO:0016021, GO:0016740, GO:0016757, GO:0016759, GO:0016760, GO:0030244, GO:0046872, GO:0071555;best_blast_hit_tair=AT5G05170.1 Cellulose synthase family protein;best_blast_hit_sprot=sp|Q941L0|CESA3_ARATH Cellulose synthase A catalytic subunit 3 [UDP-forming];best_blast_hit_trembl_plants=tr|A0A1J7I388|A0A1J7I388_LUPAN Uncharacterized protein LjG1.1_chr3 PGSB exon 14984592 14985149 . + . , Cellulose synthase;interpro_id=N.A.;gene_ontology_id=GO:0005794, GO:0005886, GO:0009833, GO:0016020, GO:0016021, GO:0016740, GO:0016757, GO:0016759, GO:0016760, GO:0030244, GO:0046872, GO:0071555;best_blast_hit_tair=AT5G05170.1 Cellulose synthase family protein;best_blast_hit_sprot=sp|Q941L0|CESA3_ARATH Cellulose synthase A catalytic subunit 3 [UDP-forming];best_blast_hit_trembl_plants=tr|A0A1J7I388|A0A1J7I388_LUPAN Uncharacterized protein LjG1.1_chr3 PGSB exon 14985400 14985557 . + . , Cellulose synthase;interpro_id=IPR005150 (Cellulose synthase), IPR027934 (Cellulose synthase%2C RING-type zinc finger), IPR029044 (Nucleotide-diphospho-sugar transferases);gene_ontology_id=GO:0005794, GO:0005886, GO:0009833, GO:0016020, GO:0016021, GO:0016740, GO:0016757, GO:0016759, GO:0016760, GO:0030244, GO:0046872, GO:0071555;best_blast_hit_tair=AT5G05170.1 Cellulose synthase family protein;best_blast_hit_sprot=sp|Q941L0|CESA3_ARATH Cellulose synthase A catalytic subunit 3 [UDP-forming];best_blast_hit_trembl_plants=tr|A0A1J7I388|A0A1J7I388_LUPAN Uncharacterized protein LjG1.1_chr3 PGSB exon 14985534 14985557 . + . , Cellulose synthase;interpro_id=IPR005150 (Cellulose synthase), IPR029044 (Nucleotide-diphospho-sugar transferases);gene_ontology_id=GO:0005794, GO:0005886, GO:0009833, GO:0016020, GO:0016021, GO:0016740, GO:0016757, GO:0016759, GO:0016760, GO:0030244, GO:0046872, GO:0071555;best_blast_hit_tair=AT5G05170.1 Cellulose synthase family protein;best_blast_hit_sprot=sp|Q941L0|CESA3_ARATH Cellulose synthase A catalytic subunit 3 [UDP-forming];best_blast_hit_trembl_plants=tr|A0A151TWD9|A0A151TWD9_CAJCA Cellulose synthase LjG1.1_chr3 PGSB exon 14985628 14985874 . + . , Cellulose synthase;interpro_id=IPR005150 (Cellulose synthase), IPR027934 (Cellulose synthase%2C RING-type zinc finger), IPR029044 (Nucleotide-diphospho-sugar transferases);gene_ontology_id=GO:0005794, GO:0005886, GO:0009833, GO:0016020, GO:0016021, GO:0016740, GO:0016757, GO:0016759, GO:0016760, GO:0030244, GO:0046872, GO:0071555;best_blast_hit_tair=AT5G05170.1 Cellulose synthase family protein;best_blast_hit_sprot=sp|Q941L0|CESA3_ARATH Cellulose synthase A catalytic subunit 3 [UDP-forming];best_blast_hit_trembl_plants=tr|A0A1J7I388|A0A1J7I388_LUPAN Uncharacterized protein LjG1.1_chr3 PGSB exon 14985628 14985874 . + .	Cellulose synthase; TAIR: AT5G05170.1 Cellulose synthase family protein; Swiss-Prot: sp|Q941L0|CESA3_ARATH Cellulose synthase A catalytic subunit 3 [UDP-forming]; TrEMBL-Plants: tr|A0A151TWD9|A0A151TWD9_CAJCA Cellulose synthase; Found in the gene: LotjaGi3g1v0122500, Cellulose synthase; TAIR: AT5G05170.1 Cellulose synthase family protein; Swiss-Prot: sp|Q941L0|CESA3_ARATH Cellulose synthase A catalytic subunit 3 [UDP-forming]; TrEMBL-Plants: tr|A0A1J7I388|A0A1J7I388_LUPAN Uncharacterized protein; Found in the gene: LotjaGi3g1v0122500	Cellulose_synt, PF03552.20, PF14569.12, zf-UDP
LotjaGi3g1v0122500	LjG1.1_chr3:14990843-14991897	LjG1.1_chr3:14990843-14991897	S5N3	LotjaGi3g1v0122500	Cellulose synthase;interpro_id=IPR005150 (Cellulose synthase), IPR027934 (Cellulose synthase%2C RING-type zinc finger), IPR029044 (Nucleotide-diphospho-sugar transferases);gene_ontology_id=GO:0005794, GO:0005886, GO:0009833, GO:0016020, GO:0016021, GO:0016740, GO:0016757, GO:0016759, GO:0016760, GO:0030244, GO:0046872, GO:0071555;best_blast_hit_tair=AT5G05170.1 Cellulose synthase family protein;best_blast_hit_sprot=sp|Q941L0|CESA3_ARATH Cellulose synthase A catalytic subunit 3 [UDP-forming];best_blast_hit_trembl_plants=tr|A0A1J7I388|A0A1J7I388_LUPAN Uncharacterized protein, Cellulose synthase;interpro_id=IPR005150 (Cellulose synthase), IPR029044 (Nucleotide-diphospho-sugar transferases);gene_ontology_id=GO:0005794, GO:0005886, GO:0009833, GO:0016020, GO:0016021, GO:0016740, GO:0016757, GO:0016759, GO:0016760, GO:0030244, GO:0046872, GO:0071555;best_blast_hit_tair=AT5G05170.1 Cellulose synthase family protein;best_blast_hit_sprot=sp|Q941L0|CESA3_ARATH Cellulose synthase A catalytic subunit 3 [UDP-forming];best_blast_hit_trembl_plants=tr|A0A151TWD9|A0A151TWD9_CAJCA Cellulose synthase, Cellulose synthase;interpro_id=N.A.;gene_ontology_id=GO:0005794, GO:0005886, GO:0009833, GO:0016020, GO:0016021, GO:0016740, GO:0016757, GO:0016759, GO:0016760, GO:0030244, GO:0046872, GO:0071555;best_blast_hit_tair=AT5G05170.1 Cellulose synthase family protein;best_blast_hit_sprot=sp|Q941L0|CESA3_ARATH Cellulose synthase A catalytic subunit 3 [UDP-forming];best_blast_hit_trembl_plants=tr|A0A1J7I388|A0A1J7I388_LUPAN Uncharacterized protein	circRNA	+	LjG1.1_chr3	14990843	14991897	CLEAR																			2	203,351	0,704	1	LotjaGi3g1v0122500.1	LjG1.1_chr3:14990494-14990842|LjG1.1_chr3:14991897-14992246	0.256982	65.6804	0.00406425	LotjaGi3g1v0122500, MSTRG.13171	LjG1.1_chr3	14984592	14998074	13483	+		GO:0005794, GO:0005886, GO:0009833, GO:0016020, GO:0016021, GO:0016740, GO:0016757, GO:0016759, GO:0016760, GO:0030244, GO:0046872, GO:0071555	Cellulose synthase;interpro_id=IPR005150 (Cellulose synthase), IPR027934 (Cellulose synthase%2C RING-type zinc finger), IPR029044 (Nucleotide-diphospho-sugar transferases);gene_ontology_id=GO:0005794, GO:0005886, GO:0009833, GO:0016020, GO:0016021, GO:0016740, GO:0016757, GO:0016759, GO:0016760, GO:0030244, GO:0046872, GO:0071555;best_blast_hit_tair=AT5G05170.1 Cellulose synthase family protein;best_blast_hit_sprot=sp|Q941L0|CESA3_ARATH Cellulose synthase A catalytic subunit 3 [UDP-forming];best_blast_hit_trembl_plants=tr|A0A1J7I388|A0A1J7I388_LUPAN Uncharacterized protein LjG1.1_chr3 PGSB exon 14984592 14985149 . + . , Cellulose synthase;interpro_id=N.A.;gene_ontology_id=GO:0005794, GO:0005886, GO:0009833, GO:0016020, GO:0016021, GO:0016740, GO:0016757, GO:0016759, GO:0016760, GO:0030244, GO:0046872, GO:0071555;best_blast_hit_tair=AT5G05170.1 Cellulose synthase family protein;best_blast_hit_sprot=sp|Q941L0|CESA3_ARATH Cellulose synthase A catalytic subunit 3 [UDP-forming];best_blast_hit_trembl_plants=tr|A0A1J7I388|A0A1J7I388_LUPAN Uncharacterized protein LjG1.1_chr3 PGSB exon 14985400 14985557 . + . , Cellulose synthase;interpro_id=IPR005150 (Cellulose synthase), IPR027934 (Cellulose synthase%2C RING-type zinc finger), IPR029044 (Nucleotide-diphospho-sugar transferases);gene_ontology_id=GO:0005794, GO:0005886, GO:0009833, GO:0016020, GO:0016021, GO:0016740, GO:0016757, GO:0016759, GO:0016760, GO:0030244, GO:0046872, GO:0071555;best_blast_hit_tair=AT5G05170.1 Cellulose synthase family protein;best_blast_hit_sprot=sp|Q941L0|CESA3_ARATH Cellulose synthase A catalytic subunit 3 [UDP-forming];best_blast_hit_trembl_plants=tr|A0A1J7I388|A0A1J7I388_LUPAN Uncharacterized protein LjG1.1_chr3 PGSB exon 14985534 14985557 . + . , Cellulose synthase;interpro_id=IPR005150 (Cellulose synthase), IPR029044 (Nucleotide-diphospho-sugar transferases);gene_ontology_id=GO:0005794, GO:0005886, GO:0009833, GO:0016020, GO:0016021, GO:0016740, GO:0016757, GO:0016759, GO:0016760, GO:0030244, GO:0046872, GO:0071555;best_blast_hit_tair=AT5G05170.1 Cellulose synthase family protein;best_blast_hit_sprot=sp|Q941L0|CESA3_ARATH Cellulose synthase A catalytic subunit 3 [UDP-forming];best_blast_hit_trembl_plants=tr|A0A151TWD9|A0A151TWD9_CAJCA Cellulose synthase LjG1.1_chr3 PGSB exon 14985628 14985874 . + . , Cellulose synthase;interpro_id=IPR005150 (Cellulose synthase), IPR027934 (Cellulose synthase%2C RING-type zinc finger), IPR029044 (Nucleotide-diphospho-sugar transferases);gene_ontology_id=GO:0005794, GO:0005886, GO:0009833, GO:0016020, GO:0016021, GO:0016740, GO:0016757, GO:0016759, GO:0016760, GO:0030244, GO:0046872, GO:0071555;best_blast_hit_tair=AT5G05170.1 Cellulose synthase family protein;best_blast_hit_sprot=sp|Q941L0|CESA3_ARATH Cellulose synthase A catalytic subunit 3 [UDP-forming];best_blast_hit_trembl_plants=tr|A0A1J7I388|A0A1J7I388_LUPAN Uncharacterized protein LjG1.1_chr3 PGSB exon 14985628 14985874 . + .	Cellulose synthase; TAIR: AT5G05170.1 Cellulose synthase family protein; Swiss-Prot: sp|Q941L0|CESA3_ARATH Cellulose synthase A catalytic subunit 3 [UDP-forming]; TrEMBL-Plants: tr|A0A151TWD9|A0A151TWD9_CAJCA Cellulose synthase; Found in the gene: LotjaGi3g1v0122500, Cellulose synthase; TAIR: AT5G05170.1 Cellulose synthase family protein; Swiss-Prot: sp|Q941L0|CESA3_ARATH Cellulose synthase A catalytic subunit 3 [UDP-forming]; TrEMBL-Plants: tr|A0A1J7I388|A0A1J7I388_LUPAN Uncharacterized protein; Found in the gene: LotjaGi3g1v0122500	Cellulose_synt, PF03552.20, PF14569.12, zf-UDP
LotjaGi3g1v0122500	LjG1.1_chr3:14990843-14991897	LjG1.1_chr3:14990843-14991897	C5R1	LotjaGi3g1v0122500	Cellulose synthase;interpro_id=IPR005150 (Cellulose synthase), IPR027934 (Cellulose synthase%2C RING-type zinc finger), IPR029044 (Nucleotide-diphospho-sugar transferases);gene_ontology_id=GO:0005794, GO:0005886, GO:0009833, GO:0016020, GO:0016021, GO:0016740, GO:0016757, GO:0016759, GO:0016760, GO:0030244, GO:0046872, GO:0071555;best_blast_hit_tair=AT5G05170.1 Cellulose synthase family protein;best_blast_hit_sprot=sp|Q941L0|CESA3_ARATH Cellulose synthase A catalytic subunit 3 [UDP-forming];best_blast_hit_trembl_plants=tr|A0A1J7I388|A0A1J7I388_LUPAN Uncharacterized protein, Cellulose synthase;interpro_id=IPR005150 (Cellulose synthase), IPR029044 (Nucleotide-diphospho-sugar transferases);gene_ontology_id=GO:0005794, GO:0005886, GO:0009833, GO:0016020, GO:0016021, GO:0016740, GO:0016757, GO:0016759, GO:0016760, GO:0030244, GO:0046872, GO:0071555;best_blast_hit_tair=AT5G05170.1 Cellulose synthase family protein;best_blast_hit_sprot=sp|Q941L0|CESA3_ARATH Cellulose synthase A catalytic subunit 3 [UDP-forming];best_blast_hit_trembl_plants=tr|A0A151TWD9|A0A151TWD9_CAJCA Cellulose synthase, Cellulose synthase;interpro_id=N.A.;gene_ontology_id=GO:0005794, GO:0005886, GO:0009833, GO:0016020, GO:0016021, GO:0016740, GO:0016757, GO:0016759, GO:0016760, GO:0030244, GO:0046872, GO:0071555;best_blast_hit_tair=AT5G05170.1 Cellulose synthase family protein;best_blast_hit_sprot=sp|Q941L0|CESA3_ARATH Cellulose synthase A catalytic subunit 3 [UDP-forming];best_blast_hit_trembl_plants=tr|A0A1J7I388|A0A1J7I388_LUPAN Uncharacterized protein	circRNA	+	LjG1.1_chr3	14990843	14991897	CLEAR																			2	203,351	0,704	2	LotjaGi3g1v0122500.1	LjG1.1_chr3:14990494-14990842|LjG1.1_chr3:14991897-14992246	0.344519	45.2612	0.00783101	LotjaGi3g1v0122500, MSTRG.13171	LjG1.1_chr3	14984592	14998074	13483	+		GO:0005794, GO:0005886, GO:0009833, GO:0016020, GO:0016021, GO:0016740, GO:0016757, GO:0016759, GO:0016760, GO:0030244, GO:0046872, GO:0071555	Cellulose synthase;interpro_id=IPR005150 (Cellulose synthase), IPR027934 (Cellulose synthase%2C RING-type zinc finger), IPR029044 (Nucleotide-diphospho-sugar transferases);gene_ontology_id=GO:0005794, GO:0005886, GO:0009833, GO:0016020, GO:0016021, GO:0016740, GO:0016757, GO:0016759, GO:0016760, GO:0030244, GO:0046872, GO:0071555;best_blast_hit_tair=AT5G05170.1 Cellulose synthase family protein;best_blast_hit_sprot=sp|Q941L0|CESA3_ARATH Cellulose synthase A catalytic subunit 3 [UDP-forming];best_blast_hit_trembl_plants=tr|A0A1J7I388|A0A1J7I388_LUPAN Uncharacterized protein LjG1.1_chr3 PGSB exon 14984592 14985149 . + . , Cellulose synthase;interpro_id=N.A.;gene_ontology_id=GO:0005794, GO:0005886, GO:0009833, GO:0016020, GO:0016021, GO:0016740, GO:0016757, GO:0016759, GO:0016760, GO:0030244, GO:0046872, GO:0071555;best_blast_hit_tair=AT5G05170.1 Cellulose synthase family protein;best_blast_hit_sprot=sp|Q941L0|CESA3_ARATH Cellulose synthase A catalytic subunit 3 [UDP-forming];best_blast_hit_trembl_plants=tr|A0A1J7I388|A0A1J7I388_LUPAN Uncharacterized protein LjG1.1_chr3 PGSB exon 14985400 14985557 . + . , Cellulose synthase;interpro_id=IPR005150 (Cellulose synthase), IPR027934 (Cellulose synthase%2C RING-type zinc finger), IPR029044 (Nucleotide-diphospho-sugar transferases);gene_ontology_id=GO:0005794, GO:0005886, GO:0009833, GO:0016020, GO:0016021, GO:0016740, GO:0016757, GO:0016759, GO:0016760, GO:0030244, GO:0046872, GO:0071555;best_blast_hit_tair=AT5G05170.1 Cellulose synthase family protein;best_blast_hit_sprot=sp|Q941L0|CESA3_ARATH Cellulose synthase A catalytic subunit 3 [UDP-forming];best_blast_hit_trembl_plants=tr|A0A1J7I388|A0A1J7I388_LUPAN Uncharacterized protein LjG1.1_chr3 PGSB exon 14985534 14985557 . + . , Cellulose synthase;interpro_id=IPR005150 (Cellulose synthase), IPR029044 (Nucleotide-diphospho-sugar transferases);gene_ontology_id=GO:0005794, GO:0005886, GO:0009833, GO:0016020, GO:0016021, GO:0016740, GO:0016757, GO:0016759, GO:0016760, GO:0030244, GO:0046872, GO:0071555;best_blast_hit_tair=AT5G05170.1 Cellulose synthase family protein;best_blast_hit_sprot=sp|Q941L0|CESA3_ARATH Cellulose synthase A catalytic subunit 3 [UDP-forming];best_blast_hit_trembl_plants=tr|A0A151TWD9|A0A151TWD9_CAJCA Cellulose synthase LjG1.1_chr3 PGSB exon 14985628 14985874 . + . , Cellulose synthase;interpro_id=IPR005150 (Cellulose synthase), IPR027934 (Cellulose synthase%2C RING-type zinc finger), IPR029044 (Nucleotide-diphospho-sugar transferases);gene_ontology_id=GO:0005794, GO:0005886, GO:0009833, GO:0016020, GO:0016021, GO:0016740, GO:0016757, GO:0016759, GO:0016760, GO:0030244, GO:0046872, GO:0071555;best_blast_hit_tair=AT5G05170.1 Cellulose synthase family protein;best_blast_hit_sprot=sp|Q941L0|CESA3_ARATH Cellulose synthase A catalytic subunit 3 [UDP-forming];best_blast_hit_trembl_plants=tr|A0A1J7I388|A0A1J7I388_LUPAN Uncharacterized protein LjG1.1_chr3 PGSB exon 14985628 14985874 . + .	Cellulose synthase; TAIR: AT5G05170.1 Cellulose synthase family protein; Swiss-Prot: sp|Q941L0|CESA3_ARATH Cellulose synthase A catalytic subunit 3 [UDP-forming]; TrEMBL-Plants: tr|A0A151TWD9|A0A151TWD9_CAJCA Cellulose synthase; Found in the gene: LotjaGi3g1v0122500, Cellulose synthase; TAIR: AT5G05170.1 Cellulose synthase family protein; Swiss-Prot: sp|Q941L0|CESA3_ARATH Cellulose synthase A catalytic subunit 3 [UDP-forming]; TrEMBL-Plants: tr|A0A1J7I388|A0A1J7I388_LUPAN Uncharacterized protein; Found in the gene: LotjaGi3g1v0122500	Cellulose_synt, PF03552.20, PF14569.12, zf-UDP
LotjaGi3g1v0122500	LjG1.1_chr3:14991547-14991897	LjG1.1_chr3:14991547-14991897	S5N2	LotjaGi3g1v0122500	Cellulose synthase;interpro_id=IPR005150 (Cellulose synthase), IPR027934 (Cellulose synthase%2C RING-type zinc finger), IPR029044 (Nucleotide-diphospho-sugar transferases);gene_ontology_id=GO:0005794, GO:0005886, GO:0009833, GO:0016020, GO:0016021, GO:0016740, GO:0016757, GO:0016759, GO:0016760, GO:0030244, GO:0046872, GO:0071555;best_blast_hit_tair=AT5G05170.1 Cellulose synthase family protein;best_blast_hit_sprot=sp|Q941L0|CESA3_ARATH Cellulose synthase A catalytic subunit 3 [UDP-forming];best_blast_hit_trembl_plants=tr|A0A1J7I388|A0A1J7I388_LUPAN Uncharacterized protein, Cellulose synthase;interpro_id=IPR005150 (Cellulose synthase), IPR029044 (Nucleotide-diphospho-sugar transferases);gene_ontology_id=GO:0005794, GO:0005886, GO:0009833, GO:0016020, GO:0016021, GO:0016740, GO:0016757, GO:0016759, GO:0016760, GO:0030244, GO:0046872, GO:0071555;best_blast_hit_tair=AT5G05170.1 Cellulose synthase family protein;best_blast_hit_sprot=sp|Q941L0|CESA3_ARATH Cellulose synthase A catalytic subunit 3 [UDP-forming];best_blast_hit_trembl_plants=tr|A0A151TWD9|A0A151TWD9_CAJCA Cellulose synthase, Cellulose synthase;interpro_id=N.A.;gene_ontology_id=GO:0005794, GO:0005886, GO:0009833, GO:0016020, GO:0016021, GO:0016740, GO:0016757, GO:0016759, GO:0016760, GO:0030244, GO:0046872, GO:0071555;best_blast_hit_tair=AT5G05170.1 Cellulose synthase family protein;best_blast_hit_sprot=sp|Q941L0|CESA3_ARATH Cellulose synthase A catalytic subunit 3 [UDP-forming];best_blast_hit_trembl_plants=tr|A0A1J7I388|A0A1J7I388_LUPAN Uncharacterized protein	circRNA	+	LjG1.1_chr3	14991547	14991897	CLEAR																			1	351	0	1	LotjaGi3g1v0122500.1	LjG1.1_chr3:14991045-14991546|LjG1.1_chr3:14991897-14992246	0.231678	70.7776	0.00341413	LotjaGi3g1v0122500, MSTRG.13171	LjG1.1_chr3	14984592	14998074	13483	+		GO:0005794, GO:0005886, GO:0009833, GO:0016020, GO:0016021, GO:0016740, GO:0016757, GO:0016759, GO:0016760, GO:0030244, GO:0046872, GO:0071555	Cellulose synthase;interpro_id=IPR005150 (Cellulose synthase), IPR027934 (Cellulose synthase%2C RING-type zinc finger), IPR029044 (Nucleotide-diphospho-sugar transferases);gene_ontology_id=GO:0005794, GO:0005886, GO:0009833, GO:0016020, GO:0016021, GO:0016740, GO:0016757, GO:0016759, GO:0016760, GO:0030244, GO:0046872, GO:0071555;best_blast_hit_tair=AT5G05170.1 Cellulose synthase family protein;best_blast_hit_sprot=sp|Q941L0|CESA3_ARATH Cellulose synthase A catalytic subunit 3 [UDP-forming];best_blast_hit_trembl_plants=tr|A0A1J7I388|A0A1J7I388_LUPAN Uncharacterized protein LjG1.1_chr3 PGSB exon 14984592 14985149 . + . , Cellulose synthase;interpro_id=N.A.;gene_ontology_id=GO:0005794, GO:0005886, GO:0009833, GO:0016020, GO:0016021, GO:0016740, GO:0016757, GO:0016759, GO:0016760, GO:0030244, GO:0046872, GO:0071555;best_blast_hit_tair=AT5G05170.1 Cellulose synthase family protein;best_blast_hit_sprot=sp|Q941L0|CESA3_ARATH Cellulose synthase A catalytic subunit 3 [UDP-forming];best_blast_hit_trembl_plants=tr|A0A1J7I388|A0A1J7I388_LUPAN Uncharacterized protein LjG1.1_chr3 PGSB exon 14985400 14985557 . + . , Cellulose synthase;interpro_id=IPR005150 (Cellulose synthase), IPR027934 (Cellulose synthase%2C RING-type zinc finger), IPR029044 (Nucleotide-diphospho-sugar transferases);gene_ontology_id=GO:0005794, GO:0005886, GO:0009833, GO:0016020, GO:0016021, GO:0016740, GO:0016757, GO:0016759, GO:0016760, GO:0030244, GO:0046872, GO:0071555;best_blast_hit_tair=AT5G05170.1 Cellulose synthase family protein;best_blast_hit_sprot=sp|Q941L0|CESA3_ARATH Cellulose synthase A catalytic subunit 3 [UDP-forming];best_blast_hit_trembl_plants=tr|A0A1J7I388|A0A1J7I388_LUPAN Uncharacterized protein LjG1.1_chr3 PGSB exon 14985534 14985557 . + . , Cellulose synthase;interpro_id=IPR005150 (Cellulose synthase), IPR029044 (Nucleotide-diphospho-sugar transferases);gene_ontology_id=GO:0005794, GO:0005886, GO:0009833, GO:0016020, GO:0016021, GO:0016740, GO:0016757, GO:0016759, GO:0016760, GO:0030244, GO:0046872, GO:0071555;best_blast_hit_tair=AT5G05170.1 Cellulose synthase family protein;best_blast_hit_sprot=sp|Q941L0|CESA3_ARATH Cellulose synthase A catalytic subunit 3 [UDP-forming];best_blast_hit_trembl_plants=tr|A0A151TWD9|A0A151TWD9_CAJCA Cellulose synthase LjG1.1_chr3 PGSB exon 14985628 14985874 . + . , Cellulose synthase;interpro_id=IPR005150 (Cellulose synthase), IPR027934 (Cellulose synthase%2C RING-type zinc finger), IPR029044 (Nucleotide-diphospho-sugar transferases);gene_ontology_id=GO:0005794, GO:0005886, GO:0009833, GO:0016020, GO:0016021, GO:0016740, GO:0016757, GO:0016759, GO:0016760, GO:0030244, GO:0046872, GO:0071555;best_blast_hit_tair=AT5G05170.1 Cellulose synthase family protein;best_blast_hit_sprot=sp|Q941L0|CESA3_ARATH Cellulose synthase A catalytic subunit 3 [UDP-forming];best_blast_hit_trembl_plants=tr|A0A1J7I388|A0A1J7I388_LUPAN Uncharacterized protein LjG1.1_chr3 PGSB exon 14985628 14985874 . + .	Cellulose synthase; TAIR: AT5G05170.1 Cellulose synthase family protein; Swiss-Prot: sp|Q941L0|CESA3_ARATH Cellulose synthase A catalytic subunit 3 [UDP-forming]; TrEMBL-Plants: tr|A0A151TWD9|A0A151TWD9_CAJCA Cellulose synthase; Found in the gene: LotjaGi3g1v0122500, Cellulose synthase; TAIR: AT5G05170.1 Cellulose synthase family protein; Swiss-Prot: sp|Q941L0|CESA3_ARATH Cellulose synthase A catalytic subunit 3 [UDP-forming]; TrEMBL-Plants: tr|A0A1J7I388|A0A1J7I388_LUPAN Uncharacterized protein; Found in the gene: LotjaGi3g1v0122500	Cellulose_synt, PF03552.20, PF14569.12, zf-UDP
LotjaGi3g1v0122700	LjG1.1_chr3:15006837-15007805	LjG1.1_chr3:15006837-15007805	S5N2	LotjaGi3g1v0122700	Protein DETOXIFICATION;interpro_id=IPR002528 (Multi antimicrobial extrusion protein);gene_ontology_id=GO:0006855, GO:0015238, GO:0015297, GO:0016020, GO:0016021, GO:0055085;best_blast_hit_tair=AT3G08040.1 MATE efflux family protein;best_blast_hit_sprot=sp|Q9SFB0|DTX43_ARATH Protein DETOXIFICATION 43;best_blast_hit_trembl_plants=tr|G7IZF7|G7IZF7_MEDTR Protein DETOXIFICATION	circRNA	-	LjG1.1_chr3	15006837	15007805	CLEAR																			4	101,97,136,200	0,190,400,769	1	LotjaGi3g1v0122700.1	LjG1.1_chr3:15006493-15006836|LjG1.1_chr3:15007805-15008349	0.231678	35.1957	0.00686473	LotjaGi3g1v0122700, MSTRG.13153	LjG1.1_chr3	15004615	15017231	12617	-		GO:0006855, GO:0015238, GO:0015297, GO:0016020, GO:0016021, GO:0042910, GO:0055085	Protein DETOXIFICATION;interpro_id=IPR002528 (Multi antimicrobial extrusion protein);gene_ontology_id=GO:0006855, GO:0015238, GO:0015297, GO:0016020, GO:0016021, GO:0055085;best_blast_hit_tair=AT3G08040.1 MATE efflux family protein;best_blast_hit_sprot=sp|Q9SFB0|DTX43_ARATH Protein DETOXIFICATION 43;best_blast_hit_trembl_plants=tr|G7IZF7|G7IZF7_MEDTR Protein DETOXIFICATION LjG1.1_chr3 PGSB three_prime_UTR 15004615 15004996 . - . , Protein DETOXIFICATION;interpro_id=IPR002528 (Multi antimicrobial extrusion protein);gene_ontology_id=GO:0006855, GO:0015238, GO:0015297, GO:0016020, GO:0016021, GO:0055085;best_blast_hit_tair=AT3G08040.1 MATE efflux family protein;best_blast_hit_sprot=sp|Q9SFB0|DTX43_ARATH Protein DETOXIFICATION 43;best_blast_hit_trembl_plants=tr|G7IZF7|G7IZF7_MEDTR Protein DETOXIFICATION LjG1.1_chr3 PGSB exon 15004997 15005045 . - .	Protein DETOXIFICATION; TAIR: AT3G08040.1 MATE efflux family protein; Swiss-Prot: sp|Q9SFB0|DTX43_ARATH Protein DETOXIFICATION 43; TrEMBL-Plants: tr|G7IZF7|G7IZF7_MEDTR Protein DETOXIFICATION; Found in the gene: LotjaGi3g1v0122700	MatE, PF01554.23
LotjaGi3g1v0122700	LjG1.1_chr3:15007027-15007805	LjG1.1_chr3:15007027-15007805	C5N5	LotjaGi3g1v0122700	Protein DETOXIFICATION;interpro_id=IPR002528 (Multi antimicrobial extrusion protein);gene_ontology_id=GO:0006855, GO:0015238, GO:0015297, GO:0016020, GO:0016021, GO:0055085;best_blast_hit_tair=AT3G08040.1 MATE efflux family protein;best_blast_hit_sprot=sp|Q9SFB0|DTX43_ARATH Protein DETOXIFICATION 43;best_blast_hit_trembl_plants=tr|G7IZF7|G7IZF7_MEDTR Protein DETOXIFICATION	circRNA	-	LjG1.1_chr3	15007027	15007805	CLEAR																			3	97,136,200	0,210,579	1	LotjaGi3g1v0122700.1	LjG1.1_chr3:15006937-15007026|LjG1.1_chr3:15007805-15008349	0.239291	52.3648	0.00475975	LotjaGi3g1v0122700, MSTRG.13153	LjG1.1_chr3	15004615	15017231	12617	-		GO:0006855, GO:0015238, GO:0015297, GO:0016020, GO:0016021, GO:0042910, GO:0055085	Protein DETOXIFICATION;interpro_id=IPR002528 (Multi antimicrobial extrusion protein);gene_ontology_id=GO:0006855, GO:0015238, GO:0015297, GO:0016020, GO:0016021, GO:0055085;best_blast_hit_tair=AT3G08040.1 MATE efflux family protein;best_blast_hit_sprot=sp|Q9SFB0|DTX43_ARATH Protein DETOXIFICATION 43;best_blast_hit_trembl_plants=tr|G7IZF7|G7IZF7_MEDTR Protein DETOXIFICATION LjG1.1_chr3 PGSB three_prime_UTR 15004615 15004996 . - . , Protein DETOXIFICATION;interpro_id=IPR002528 (Multi antimicrobial extrusion protein);gene_ontology_id=GO:0006855, GO:0015238, GO:0015297, GO:0016020, GO:0016021, GO:0055085;best_blast_hit_tair=AT3G08040.1 MATE efflux family protein;best_blast_hit_sprot=sp|Q9SFB0|DTX43_ARATH Protein DETOXIFICATION 43;best_blast_hit_trembl_plants=tr|G7IZF7|G7IZF7_MEDTR Protein DETOXIFICATION LjG1.1_chr3 PGSB exon 15004997 15005045 . - .	Protein DETOXIFICATION; TAIR: AT3G08040.1 MATE efflux family protein; Swiss-Prot: sp|Q9SFB0|DTX43_ARATH Protein DETOXIFICATION 43; TrEMBL-Plants: tr|G7IZF7|G7IZF7_MEDTR Protein DETOXIFICATION; Found in the gene: LotjaGi3g1v0122700	MatE, PF01554.23
LotjaGi3g1v0122800_LC	LjG1.1_chr3:15051225-15051462	LjG1.1_chr3:15051225-15051462	G3R2	LotjaGi3g1v0122800_LC	Polynucleotidyl transferase, ribonuclease H-like superfamily protein;interpro_id=IPR012337 (Ribonuclease H-like domain), IPR026960 (Reverse transcriptase zinc-binding domain);gene_ontology_id=GO:0003676, GO:0003964, GO:0005575, GO:0006278, GO:0008150, GO:0016740;best_blast_hit_tair=AT4G29090.1 Ribonuclease H-like superfamily protein;best_blast_hit_sprot=sp|P0C2F6|RNHX1_ARATH Putative ribonuclease H protein At1g65750;best_blast_hit_trembl_plants=tr|M5WID7|M5WID7_PRUPE Uncharacterized protein			LjG1.1_chr3	15051225	15051462	CIRI-full						n/a	15051225:15051462,																					LotjaGi3g1v0122800_LC	LjG1.1_chr3	15048528	15053821	5294	-		GO:0003676, GO:0003964, GO:0005575, GO:0006278, GO:0008150, GO:0016740	Polynucleotidyl transferase, ribonuclease H-like superfamily protein;interpro_id=IPR012337 (Ribonuclease H-like domain), IPR026960 (Reverse transcriptase zinc-binding domain);gene_ontology_id=GO:0003676, GO:0003964, GO:0005575, GO:0006278, GO:0008150, GO:0016740;best_blast_hit_tair=AT4G29090.1 Ribonuclease H-like superfamily protein;best_blast_hit_sprot=sp|P0C2F6|RNHX1_ARATH Putative ribonuclease H protein At1g65750;best_blast_hit_trembl_plants=tr|M5WID7|M5WID7_PRUPE Uncharacterized protein LjG1.1_chr3 PGSB three_prime_UTR 15048528 15051162 . - .
LotjaGi3g1v0123400	LjG1.1_chr3:15108532-15110363	LjG1.1_chr3:15108532-15110363	G3N5	LotjaGi3g1v0123400	Makorin RING-zinc-finger protein;interpro_id=IPR000571 (Zinc finger%2C CCCH-type), IPR018957 (Zinc finger%2C C3HC4 RING-type);gene_ontology_id=GO:0046872;best_blast_hit_tair=AT3G08505.1 zinc finger (CCCH-type/C3HC4-type RING finger) family protein;best_blast_hit_sprot=sp|E0X9N4|C3H69_ARATH Putative RING-type E3 ubiquitin transferase C3H69;best_blast_hit_trembl_plants=tr|G7IWL8|G7IWL8_MEDTR Makorin RING-zinc-finger protein	circRNA	-	LjG1.1_chr3	15108532	15110363	CLEAR																			4	60,89,70,785	0,149,701,1047	1	LotjaGi3g1v0123400.1	LjG1.1_chr3:15107526-15108531|LjG1.1_chr3:15110363-15110456	0.18131	15.489	0.0123433	LotjaGi3g1v0123400, MSTRG.13159	LjG1.1_chr3	15104496	15115238	10743	-		GO:0046872	Makorin RING-zinc-finger protein;interpro_id=IPR000571 (Zinc finger%2C CCCH-type), IPR018957 (Zinc finger%2C C3HC4 RING-type);gene_ontology_id=GO:0046872;best_blast_hit_tair=AT3G08505.1 zinc finger (CCCH-type/C3HC4-type RING finger) family protein;best_blast_hit_sprot=sp|E0X9N4|C3H69_ARATH Putative RING-type E3 ubiquitin transferase C3H69;best_blast_hit_trembl_plants=tr|G7IWL8|G7IWL8_MEDTR Makorin RING-zinc-finger protein LjG1.1_chr3 PGSB exon 15104496 15105163 . - . , Makorin RING-zinc-finger protein;interpro_id=IPR000571 (Zinc finger%2C CCCH-type), IPR018957 (Zinc finger%2C C3HC4 RING-type);gene_ontology_id=GO:0046872;best_blast_hit_tair=AT3G08505.1 zinc finger (CCCH-type/C3HC4-type RING finger) family protein;best_blast_hit_sprot=sp|E0X9N4|C3H69_ARATH Putative RING-type E3 ubiquitin transferase C3H69;best_blast_hit_trembl_plants=tr|G7IWL8|G7IWL8_MEDTR Makorin RING-zinc-finger protein LjG1.1_chr3 PGSB exon 15108555 15108591 . - . , Makorin RING-zinc-finger protein;interpro_id=IPR000571 (Zinc finger%2C CCCH-type), IPR018957 (Zinc finger%2C C3HC4 RING-type);gene_ontology_id=GO:0046872;best_blast_hit_tair=AT3G08505.1 zinc finger (CCCH-type/C3HC4-type RING finger) family protein;best_blast_hit_sprot=sp|E0X9N4|C3H69_ARATH Putative RING-type E3 ubiquitin transferase C3H69;best_blast_hit_trembl_plants=tr|G7IWL8|G7IWL8_MEDTR Makorin RING-zinc-finger protein LjG1.1_chr3 PGSB three_prime_UTR 15108555 15108570 . - . , Makorin RING-zinc-finger protein;interpro_id=IPR000571 (Zinc finger%2C CCCH-type), IPR018957 (Zinc finger%2C C3HC4 RING-type);gene_ontology_id=GO:0046872;best_blast_hit_tair=AT3G08505.1 zinc finger (CCCH-type/C3HC4-type RING finger) family protein;best_blast_hit_sprot=sp|E0X9N4|C3H69_ARATH Putative RING-type E3 ubiquitin transferase C3H69;best_blast_hit_trembl_plants=tr|G7IWL8|G7IWL8_MEDTR Makorin RING-zinc-finger protein LjG1.1_chr3 PGSB exon 15109575 15110363 . - .	Makorin RING-zinc-finger protein; TAIR: AT3G08505.1 zinc finger (CCCH-type/C3HC4-type RING finger) family protein; Swiss-Prot: sp|E0X9N4|C3H69_ARATH Putative RING-type E3 ubiquitin transferase C3H69; TrEMBL-Plants: tr|G7IWL8|G7IWL8_MEDTR Makorin RING-zinc-finger protein; Found in the gene: LotjaGi3g1v0123400	Mito_carr, PF00097.31, PF00153.32, PF14608.12, PF18044.7, zf-C3HC4, zf-CCCH_2, zf-CCCH_4
LotjaGi3g1v0123400	LjG1.1_chr3:15108532-15109302	LjG1.1_chr3:15108532-15109302	S5N3	LotjaGi3g1v0123400	Makorin RING-zinc-finger protein;interpro_id=IPR000571 (Zinc finger%2C CCCH-type), IPR018957 (Zinc finger%2C C3HC4 RING-type);gene_ontology_id=GO:0046872;best_blast_hit_tair=AT3G08505.1 zinc finger (CCCH-type/C3HC4-type RING finger) family protein;best_blast_hit_sprot=sp|E0X9N4|C3H69_ARATH Putative RING-type E3 ubiquitin transferase C3H69;best_blast_hit_trembl_plants=tr|G7IWL8|G7IWL8_MEDTR Makorin RING-zinc-finger protein			LjG1.1_chr3	15108532	15109302	CIRI-full,CIRI-visS						15108532:15108591,15108681:15108769,15109233:15109302,15108555:15108591,15108681:15108769,15109233:15109302,15108555:15108591,15108677:15108769,15109233:15109302,	15108532:15108591,15108681:15108769,15109233:15109302,	219	Full	15108532-15108591,15108681-15108769,15109233-15109302,	2	2		CIRI-visS:stout_344:2/2	1	1	F1	LjG1.1_chr3:15108532-15109302_iso-F1										LotjaGi3g1v0123400, MSTRG.13159	LjG1.1_chr3	15104496	15115238	10743	-		GO:0046872	Makorin RING-zinc-finger protein;interpro_id=IPR000571 (Zinc finger%2C CCCH-type), IPR018957 (Zinc finger%2C C3HC4 RING-type);gene_ontology_id=GO:0046872;best_blast_hit_tair=AT3G08505.1 zinc finger (CCCH-type/C3HC4-type RING finger) family protein;best_blast_hit_sprot=sp|E0X9N4|C3H69_ARATH Putative RING-type E3 ubiquitin transferase C3H69;best_blast_hit_trembl_plants=tr|G7IWL8|G7IWL8_MEDTR Makorin RING-zinc-finger protein LjG1.1_chr3 PGSB exon 15104496 15105163 . - . , Makorin RING-zinc-finger protein;interpro_id=IPR000571 (Zinc finger%2C CCCH-type), IPR018957 (Zinc finger%2C C3HC4 RING-type);gene_ontology_id=GO:0046872;best_blast_hit_tair=AT3G08505.1 zinc finger (CCCH-type/C3HC4-type RING finger) family protein;best_blast_hit_sprot=sp|E0X9N4|C3H69_ARATH Putative RING-type E3 ubiquitin transferase C3H69;best_blast_hit_trembl_plants=tr|G7IWL8|G7IWL8_MEDTR Makorin RING-zinc-finger protein LjG1.1_chr3 PGSB exon 15108555 15108591 . - . , Makorin RING-zinc-finger protein;interpro_id=IPR000571 (Zinc finger%2C CCCH-type), IPR018957 (Zinc finger%2C C3HC4 RING-type);gene_ontology_id=GO:0046872;best_blast_hit_tair=AT3G08505.1 zinc finger (CCCH-type/C3HC4-type RING finger) family protein;best_blast_hit_sprot=sp|E0X9N4|C3H69_ARATH Putative RING-type E3 ubiquitin transferase C3H69;best_blast_hit_trembl_plants=tr|G7IWL8|G7IWL8_MEDTR Makorin RING-zinc-finger protein LjG1.1_chr3 PGSB three_prime_UTR 15108555 15108570 . - . , Makorin RING-zinc-finger protein;interpro_id=IPR000571 (Zinc finger%2C CCCH-type), IPR018957 (Zinc finger%2C C3HC4 RING-type);gene_ontology_id=GO:0046872;best_blast_hit_tair=AT3G08505.1 zinc finger (CCCH-type/C3HC4-type RING finger) family protein;best_blast_hit_sprot=sp|E0X9N4|C3H69_ARATH Putative RING-type E3 ubiquitin transferase C3H69;best_blast_hit_trembl_plants=tr|G7IWL8|G7IWL8_MEDTR Makorin RING-zinc-finger protein LjG1.1_chr3 PGSB exon 15109575 15110363 . - .	Makorin RING-zinc-finger protein; TAIR: AT3G08505.1 zinc finger (CCCH-type/C3HC4-type RING finger) family protein; Swiss-Prot: sp|E0X9N4|C3H69_ARATH Putative RING-type E3 ubiquitin transferase C3H69; TrEMBL-Plants: tr|G7IWL8|G7IWL8_MEDTR Makorin RING-zinc-finger protein; Found in the gene: LotjaGi3g1v0123400	Mito_carr, PF00097.31, PF00153.32, PF14608.12, PF18044.7, zf-C3HC4, zf-CCCH_2, zf-CCCH_4
LotjaGi3g1v0123400	LjG1.1_chr3:15108532-15110363	LjG1.1_chr3:15108532-15110363	G5N1	LotjaGi3g1v0123400	Makorin RING-zinc-finger protein;interpro_id=IPR000571 (Zinc finger%2C CCCH-type), IPR018957 (Zinc finger%2C C3HC4 RING-type);gene_ontology_id=GO:0046872;best_blast_hit_tair=AT3G08505.1 zinc finger (CCCH-type/C3HC4-type RING finger) family protein;best_blast_hit_sprot=sp|E0X9N4|C3H69_ARATH Putative RING-type E3 ubiquitin transferase C3H69;best_blast_hit_trembl_plants=tr|G7IWL8|G7IWL8_MEDTR Makorin RING-zinc-finger protein	circRNA	-	LjG1.1_chr3	15108532	15110363	CLEAR																			4	60,89,70,785	0,149,701,1047	1	LotjaGi3g1v0123400.1	LjG1.1_chr3:15107526-15108531|LjG1.1_chr3:15110363-15110456	0.151274	7.30439	0.0220489	LotjaGi3g1v0123400, MSTRG.13159	LjG1.1_chr3	15104496	15115238	10743	-		GO:0046872	Makorin RING-zinc-finger protein;interpro_id=IPR000571 (Zinc finger%2C CCCH-type), IPR018957 (Zinc finger%2C C3HC4 RING-type);gene_ontology_id=GO:0046872;best_blast_hit_tair=AT3G08505.1 zinc finger (CCCH-type/C3HC4-type RING finger) family protein;best_blast_hit_sprot=sp|E0X9N4|C3H69_ARATH Putative RING-type E3 ubiquitin transferase C3H69;best_blast_hit_trembl_plants=tr|G7IWL8|G7IWL8_MEDTR Makorin RING-zinc-finger protein LjG1.1_chr3 PGSB exon 15104496 15105163 . - . , Makorin RING-zinc-finger protein;interpro_id=IPR000571 (Zinc finger%2C CCCH-type), IPR018957 (Zinc finger%2C C3HC4 RING-type);gene_ontology_id=GO:0046872;best_blast_hit_tair=AT3G08505.1 zinc finger (CCCH-type/C3HC4-type RING finger) family protein;best_blast_hit_sprot=sp|E0X9N4|C3H69_ARATH Putative RING-type E3 ubiquitin transferase C3H69;best_blast_hit_trembl_plants=tr|G7IWL8|G7IWL8_MEDTR Makorin RING-zinc-finger protein LjG1.1_chr3 PGSB exon 15108555 15108591 . - . , Makorin RING-zinc-finger protein;interpro_id=IPR000571 (Zinc finger%2C CCCH-type), IPR018957 (Zinc finger%2C C3HC4 RING-type);gene_ontology_id=GO:0046872;best_blast_hit_tair=AT3G08505.1 zinc finger (CCCH-type/C3HC4-type RING finger) family protein;best_blast_hit_sprot=sp|E0X9N4|C3H69_ARATH Putative RING-type E3 ubiquitin transferase C3H69;best_blast_hit_trembl_plants=tr|G7IWL8|G7IWL8_MEDTR Makorin RING-zinc-finger protein LjG1.1_chr3 PGSB three_prime_UTR 15108555 15108570 . - . , Makorin RING-zinc-finger protein;interpro_id=IPR000571 (Zinc finger%2C CCCH-type), IPR018957 (Zinc finger%2C C3HC4 RING-type);gene_ontology_id=GO:0046872;best_blast_hit_tair=AT3G08505.1 zinc finger (CCCH-type/C3HC4-type RING finger) family protein;best_blast_hit_sprot=sp|E0X9N4|C3H69_ARATH Putative RING-type E3 ubiquitin transferase C3H69;best_blast_hit_trembl_plants=tr|G7IWL8|G7IWL8_MEDTR Makorin RING-zinc-finger protein LjG1.1_chr3 PGSB exon 15109575 15110363 . - .	Makorin RING-zinc-finger protein; TAIR: AT3G08505.1 zinc finger (CCCH-type/C3HC4-type RING finger) family protein; Swiss-Prot: sp|E0X9N4|C3H69_ARATH Putative RING-type E3 ubiquitin transferase C3H69; TrEMBL-Plants: tr|G7IWL8|G7IWL8_MEDTR Makorin RING-zinc-finger protein; Found in the gene: LotjaGi3g1v0123400	Mito_carr, PF00097.31, PF00153.32, PF14608.12, PF18044.7, zf-C3HC4, zf-CCCH_2, zf-CCCH_4
LotjaGi3g1v0124000	LjG1.1_chr3:15150682-15150963	LjG1.1_chr3:15150682-15150963	G3N3	LotjaGi3g1v0124000	RNA binding family protein, putative;interpro_id=IPR000504 (RNA recognition motif domain), IPR002483 (PWI domain);gene_ontology_id=GO:0003676, GO:0003723, GO:0006397;best_blast_hit_tair=AT3G12640.2 RNA binding (RRM/RBD/RNP motifs) family protein;best_blast_hit_sprot=sp|A6NDY0|EPAB2_HUMAN Embryonic polyadenylate-binding protein 2;best_blast_hit_trembl_plants=tr|A0A1J7IG07|A0A1J7IG07_LUPAN Uncharacterized protein	exon	+	LjG1.1_chr3	15150682	15150963	CIRI2,CIRI-full,CIRI-visJ	2	2_0_2	139	0.028	A00600:357:HTKFKDSXC:3:1253:28113:19085,A00600:357:HTKFKDSXC:3:2414:3269:8281,	15150682:15150788,15150876:15150963,	15150876:15150963,15150682:15150788,	195	Full	15150682-15150788,15150876-15150963,	2	2	GTTCATTTTGCTGCTACCAAAGATGGCCTGTCTCGACATTTTAATAAATTTGGGGAAGTGTTGAAAGTGATTATAGTTACTGATGCTGCAACCGGGCAGCCAAAAGGAGCAGCTTATGTTGAGTTCATGCGAAAAGAAGCAGCAGATAATGCATTATCTCTAGATGGCACTTCTTTCATGTCCCGGATTCTCAAG	CIRI-visJ:stout_71:2/2	1	2	F1	LjG1.1_chr3:15150682-15150963_iso-F1										LotjaGi3g1v0124000, MSTRG.13199	LjG1.1_chr3	15145713	15155508	9796	+		GO:0003676, GO:0003723, GO:0006397	RNA binding family protein, putative;interpro_id=IPR000504 (RNA recognition motif domain), IPR002483 (PWI domain);gene_ontology_id=GO:0003676, GO:0003723, GO:0006397;best_blast_hit_tair=AT3G12640.2 RNA binding (RRM/RBD/RNP motifs) family protein;best_blast_hit_sprot=sp|A6NDY0|EPAB2_HUMAN Embryonic polyadenylate-binding protein 2;best_blast_hit_trembl_plants=tr|A0A1J7IG07|A0A1J7IG07_LUPAN Uncharacterized protein LjG1.1_chr3 PGSB five_prime_UTR 15145713 15145957 . + .	RNA binding family protein, putative; TAIR: AT3G12640.2 RNA binding (RRM/RBD/RNP motifs) family protein; Swiss-Prot: sp|A6NDY0|EPAB2_HUMAN Embryonic polyadenylate-binding protein 2; TrEMBL-Plants: tr|A0A1J7IG07|A0A1J7IG07_LUPAN Uncharacterized protein; Found in the gene: LotjaGi3g1v0124000	PF00076.28, PF01480.22, PWI, RRM_1
LotjaGi3g1v0124000	LjG1.1_chr3:15150682-15150963	LjG1.1_chr3:15150682-15150963	S5N2	LotjaGi3g1v0124000	RNA binding family protein, putative;interpro_id=IPR000504 (RNA recognition motif domain), IPR002483 (PWI domain);gene_ontology_id=GO:0003676, GO:0003723, GO:0006397;best_blast_hit_tair=AT3G12640.2 RNA binding (RRM/RBD/RNP motifs) family protein;best_blast_hit_sprot=sp|A6NDY0|EPAB2_HUMAN Embryonic polyadenylate-binding protein 2;best_blast_hit_trembl_plants=tr|A0A1J7IG07|A0A1J7IG07_LUPAN Uncharacterized protein	circRNA	+	LjG1.1_chr3	15150682	15150963	CLEAR																			2	107,88	0,194	1	LotjaGi3g1v0124000.1	LjG1.1_chr3:15150593-15150681|LjG1.1_chr3:15150963-15153980	0.231678	18.5053	0.0130529	LotjaGi3g1v0124000, MSTRG.13199	LjG1.1_chr3	15145713	15155508	9796	+		GO:0003676, GO:0003723, GO:0006397	RNA binding family protein, putative;interpro_id=IPR000504 (RNA recognition motif domain), IPR002483 (PWI domain);gene_ontology_id=GO:0003676, GO:0003723, GO:0006397;best_blast_hit_tair=AT3G12640.2 RNA binding (RRM/RBD/RNP motifs) family protein;best_blast_hit_sprot=sp|A6NDY0|EPAB2_HUMAN Embryonic polyadenylate-binding protein 2;best_blast_hit_trembl_plants=tr|A0A1J7IG07|A0A1J7IG07_LUPAN Uncharacterized protein LjG1.1_chr3 PGSB five_prime_UTR 15145713 15145957 . + .	RNA binding family protein, putative; TAIR: AT3G12640.2 RNA binding (RRM/RBD/RNP motifs) family protein; Swiss-Prot: sp|A6NDY0|EPAB2_HUMAN Embryonic polyadenylate-binding protein 2; TrEMBL-Plants: tr|A0A1J7IG07|A0A1J7IG07_LUPAN Uncharacterized protein; Found in the gene: LotjaGi3g1v0124000	PF00076.28, PF01480.22, PWI, RRM_1
LotjaGi3g1v0124000	LjG1.1_chr3:15150682-15150963	LjG1.1_chr3:15150682-15150963	C3N3	LotjaGi3g1v0124000	RNA binding family protein, putative;interpro_id=IPR000504 (RNA recognition motif domain), IPR002483 (PWI domain);gene_ontology_id=GO:0003676, GO:0003723, GO:0006397;best_blast_hit_tair=AT3G12640.2 RNA binding (RRM/RBD/RNP motifs) family protein;best_blast_hit_sprot=sp|A6NDY0|EPAB2_HUMAN Embryonic polyadenylate-binding protein 2;best_blast_hit_trembl_plants=tr|A0A1J7IG07|A0A1J7IG07_LUPAN Uncharacterized protein	circRNA	+	LjG1.1_chr3	15150682	15150963	CIRI-full,CLEAR						15150682:15150788,15150876:15150963,	15150682:15150788,15150876:15150963,												2	107,88	0,194	1	LotjaGi3g1v0124000.1	LjG1.1_chr3:15150593-15150681|LjG1.1_chr3:15150963-15153980	0.145135	5.53326	0.0279862	LotjaGi3g1v0124000, MSTRG.13199	LjG1.1_chr3	15145713	15155508	9796	+		GO:0003676, GO:0003723, GO:0006397	RNA binding family protein, putative;interpro_id=IPR000504 (RNA recognition motif domain), IPR002483 (PWI domain);gene_ontology_id=GO:0003676, GO:0003723, GO:0006397;best_blast_hit_tair=AT3G12640.2 RNA binding (RRM/RBD/RNP motifs) family protein;best_blast_hit_sprot=sp|A6NDY0|EPAB2_HUMAN Embryonic polyadenylate-binding protein 2;best_blast_hit_trembl_plants=tr|A0A1J7IG07|A0A1J7IG07_LUPAN Uncharacterized protein LjG1.1_chr3 PGSB five_prime_UTR 15145713 15145957 . + .	RNA binding family protein, putative; TAIR: AT3G12640.2 RNA binding (RRM/RBD/RNP motifs) family protein; Swiss-Prot: sp|A6NDY0|EPAB2_HUMAN Embryonic polyadenylate-binding protein 2; TrEMBL-Plants: tr|A0A1J7IG07|A0A1J7IG07_LUPAN Uncharacterized protein; Found in the gene: LotjaGi3g1v0124000	PF00076.28, PF01480.22, PWI, RRM_1
LotjaGi3g1v0124000	LjG1.1_chr3:15150682-15150963	LjG1.1_chr3:15150682-15150963	C5R2	LotjaGi3g1v0124000	RNA binding family protein, putative;interpro_id=IPR000504 (RNA recognition motif domain), IPR002483 (PWI domain);gene_ontology_id=GO:0003676, GO:0003723, GO:0006397;best_blast_hit_tair=AT3G12640.2 RNA binding (RRM/RBD/RNP motifs) family protein;best_blast_hit_sprot=sp|A6NDY0|EPAB2_HUMAN Embryonic polyadenylate-binding protein 2;best_blast_hit_trembl_plants=tr|A0A1J7IG07|A0A1J7IG07_LUPAN Uncharacterized protein	circRNA	+	LjG1.1_chr3	15150682	15150963	CLEAR																			2	107,88	0,194	1	LotjaGi3g1v0124000.1	LjG1.1_chr3:15150593-15150681|LjG1.1_chr3:15150963-15153980	0.184762	20.2314	0.00962194	LotjaGi3g1v0124000, MSTRG.13199	LjG1.1_chr3	15145713	15155508	9796	+		GO:0003676, GO:0003723, GO:0006397	RNA binding family protein, putative;interpro_id=IPR000504 (RNA recognition motif domain), IPR002483 (PWI domain);gene_ontology_id=GO:0003676, GO:0003723, GO:0006397;best_blast_hit_tair=AT3G12640.2 RNA binding (RRM/RBD/RNP motifs) family protein;best_blast_hit_sprot=sp|A6NDY0|EPAB2_HUMAN Embryonic polyadenylate-binding protein 2;best_blast_hit_trembl_plants=tr|A0A1J7IG07|A0A1J7IG07_LUPAN Uncharacterized protein LjG1.1_chr3 PGSB five_prime_UTR 15145713 15145957 . + .	RNA binding family protein, putative; TAIR: AT3G12640.2 RNA binding (RRM/RBD/RNP motifs) family protein; Swiss-Prot: sp|A6NDY0|EPAB2_HUMAN Embryonic polyadenylate-binding protein 2; TrEMBL-Plants: tr|A0A1J7IG07|A0A1J7IG07_LUPAN Uncharacterized protein; Found in the gene: LotjaGi3g1v0124000	PF00076.28, PF01480.22, PWI, RRM_1
LotjaGi3g1v0124000	LjG1.1_chr3:15150682-15150963	LjG1.1_chr3:15150682-15150963	G5N1	LotjaGi3g1v0124000	RNA binding family protein, putative;interpro_id=IPR000504 (RNA recognition motif domain), IPR002483 (PWI domain);gene_ontology_id=GO:0003676, GO:0003723, GO:0006397;best_blast_hit_tair=AT3G12640.2 RNA binding (RRM/RBD/RNP motifs) family protein;best_blast_hit_sprot=sp|A6NDY0|EPAB2_HUMAN Embryonic polyadenylate-binding protein 2;best_blast_hit_trembl_plants=tr|A0A1J7IG07|A0A1J7IG07_LUPAN Uncharacterized protein	circRNA,exon	+	LjG1.1_chr3	15150682	15150963	CIRI2,CIRI-full,CIRI-visJ,CIRI-visS,CLEAR	3	2_1_1	165	0.035	A00600:357:HTKFKDSXC:2:1149:16432:5243,A00600:357:HTKFKDSXC:2:1149:16577:5243,A00600:357:HTKFKDSXC:3:1367:31259:19272,	15150682:15150788,15150876:15150963,	15150876:15150963,15150682:15150788,	195	Full	15150682-15150788,15150876-15150963,	3	3	GTTCATTTTGCTGCTACCAAAGATGGCCTGTCTCGACATTTTAATAAATTTGGGGAAGTGTTGAAAGTGATTATAGTTACTGATGCTGCAACCGGGCAGCCAAAAGGAGCAGCTTATGTTGAGTTCATGCGAAAAGAAGCAGCAGATAATGCATTATCTCTAGATGGCACTTCTTTCATGTCCCGGATTCTCAAG	CIRI-visJ:stout_47:3/3,CIRI-visS:stout_71:3/3	1	2	F1	LjG1.1_chr3:15150682-15150963_iso-F1	2	107,88	0,194	3	LotjaGi3g1v0124000.1	LjG1.1_chr3:15150593-15150681|LjG1.1_chr3:15150963-15153980	0.453823	9.22774	0.0502096	LotjaGi3g1v0124000, MSTRG.13199	LjG1.1_chr3	15145713	15155508	9796	+		GO:0003676, GO:0003723, GO:0006397	RNA binding family protein, putative;interpro_id=IPR000504 (RNA recognition motif domain), IPR002483 (PWI domain);gene_ontology_id=GO:0003676, GO:0003723, GO:0006397;best_blast_hit_tair=AT3G12640.2 RNA binding (RRM/RBD/RNP motifs) family protein;best_blast_hit_sprot=sp|A6NDY0|EPAB2_HUMAN Embryonic polyadenylate-binding protein 2;best_blast_hit_trembl_plants=tr|A0A1J7IG07|A0A1J7IG07_LUPAN Uncharacterized protein LjG1.1_chr3 PGSB five_prime_UTR 15145713 15145957 . + .	RNA binding family protein, putative; TAIR: AT3G12640.2 RNA binding (RRM/RBD/RNP motifs) family protein; Swiss-Prot: sp|A6NDY0|EPAB2_HUMAN Embryonic polyadenylate-binding protein 2; TrEMBL-Plants: tr|A0A1J7IG07|A0A1J7IG07_LUPAN Uncharacterized protein; Found in the gene: LotjaGi3g1v0124000	PF00076.28, PF01480.22, PWI, RRM_1
LotjaGi3g1v0124000	LjG1.1_chr3:15150682-15150963	LjG1.1_chr3:15150682-15150963	S5N1	LotjaGi3g1v0124000	RNA binding family protein, putative;interpro_id=IPR000504 (RNA recognition motif domain), IPR002483 (PWI domain);gene_ontology_id=GO:0003676, GO:0003723, GO:0006397;best_blast_hit_tair=AT3G12640.2 RNA binding (RRM/RBD/RNP motifs) family protein;best_blast_hit_sprot=sp|A6NDY0|EPAB2_HUMAN Embryonic polyadenylate-binding protein 2;best_blast_hit_trembl_plants=tr|A0A1J7IG07|A0A1J7IG07_LUPAN Uncharacterized protein	circRNA,exon	+	LjG1.1_chr3	15150682	15150963	CIRI2,CIRI-full,CIRI-visJ,CIRI-visS,CLEAR	2	1_1_1	207	0.019	A00600:357:HTKFKDSXC:2:1457:29948:31156,A00600:357:HTKFKDSXC:3:2212:4643:7404,	15150682:15150788,15150876:15150963,	15150876:15150963,15150682:15150788,	195	Full	15150682-15150788,15150876-15150963,	2	2	GTTCATTTTGCTGCTACCAAAGATGGCCTGTCTCGACATTTTAATAAATTTGGGGAAGTGTTGAAAGTGATTATAGTTACTGATGCTGCAACCGGGCAGCCAAAAGGAGCAGCTTATGTTGAGTTCATGCGAAAAGAAGCAGCAGATAATGCATTATCTCTAGATGGCACTTCTTTCATGTCCCGGATTCTCAAG	CIRI-visJ:stout_61:2/2,CIRI-visS:stout_50:2/2	1	2	F1	LjG1.1_chr3:15150682-15150963_iso-F1	2	107,88	0,194	1	LotjaGi3g1v0124000.1	LjG1.1_chr3:15150593-15150681|LjG1.1_chr3:15150963-15153980	0.157487	12.1856	0.0137334	LotjaGi3g1v0124000, MSTRG.13199	LjG1.1_chr3	15145713	15155508	9796	+		GO:0003676, GO:0003723, GO:0006397	RNA binding family protein, putative;interpro_id=IPR000504 (RNA recognition motif domain), IPR002483 (PWI domain);gene_ontology_id=GO:0003676, GO:0003723, GO:0006397;best_blast_hit_tair=AT3G12640.2 RNA binding (RRM/RBD/RNP motifs) family protein;best_blast_hit_sprot=sp|A6NDY0|EPAB2_HUMAN Embryonic polyadenylate-binding protein 2;best_blast_hit_trembl_plants=tr|A0A1J7IG07|A0A1J7IG07_LUPAN Uncharacterized protein LjG1.1_chr3 PGSB five_prime_UTR 15145713 15145957 . + .	RNA binding family protein, putative; TAIR: AT3G12640.2 RNA binding (RRM/RBD/RNP motifs) family protein; Swiss-Prot: sp|A6NDY0|EPAB2_HUMAN Embryonic polyadenylate-binding protein 2; TrEMBL-Plants: tr|A0A1J7IG07|A0A1J7IG07_LUPAN Uncharacterized protein; Found in the gene: LotjaGi3g1v0124000	PF00076.28, PF01480.22, PWI, RRM_1
LotjaGi3g1v0124000	LjG1.1_chr3:15150682-15150963	LjG1.1_chr3:15150682-15150963	C5R3	LotjaGi3g1v0124000	RNA binding family protein, putative;interpro_id=IPR000504 (RNA recognition motif domain), IPR002483 (PWI domain);gene_ontology_id=GO:0003676, GO:0003723, GO:0006397;best_blast_hit_tair=AT3G12640.2 RNA binding (RRM/RBD/RNP motifs) family protein;best_blast_hit_sprot=sp|A6NDY0|EPAB2_HUMAN Embryonic polyadenylate-binding protein 2;best_blast_hit_trembl_plants=tr|A0A1J7IG07|A0A1J7IG07_LUPAN Uncharacterized protein	circRNA,exon	+	LjG1.1_chr3	15150682	15150963	CIRI2,CIRI-full,CIRI-visJ,CIRI-visS,CLEAR	2	2_1_1	137	0.028	A00600:357:HTKFKDSXC:2:1323:25364:12038,A00600:357:HTKFKDSXC:2:2430:28402:22185,	15150682:15150788,15150876:15150963,	15150876:15150963,15150682:15150788,	195	Full	15150682-15150788,15150876-15150963,	2	2	GTTCATTTTGCTGCTACCAAAGATGGCCTGTCTCGACATTTTAATAAATTTGGGGAAGTGTTGAAAGTGATTATAGTTACTGATGCTGCAACCGGGCAGCCAAAAGGAGCAGCTTATGTTGAGTTCATGCGAAAAGAAGCAGCAGATAATGCATTATCTCTAGATGGCACTTCTTTCATGTCCCGGATTCTCAAG	CIRI-visJ:stout_54:2/2,CIRI-visS:stout_63:2/2	1	2	F1	LjG1.1_chr3:15150682-15150963_iso-F1	2	107,88	0,194	2	LotjaGi3g1v0124000.1	LjG1.1_chr3:15150593-15150681|LjG1.1_chr3:15150963-15153980	0.556692	15.7266	0.0360112	LotjaGi3g1v0124000, MSTRG.13199	LjG1.1_chr3	15145713	15155508	9796	+		GO:0003676, GO:0003723, GO:0006397	RNA binding family protein, putative;interpro_id=IPR000504 (RNA recognition motif domain), IPR002483 (PWI domain);gene_ontology_id=GO:0003676, GO:0003723, GO:0006397;best_blast_hit_tair=AT3G12640.2 RNA binding (RRM/RBD/RNP motifs) family protein;best_blast_hit_sprot=sp|A6NDY0|EPAB2_HUMAN Embryonic polyadenylate-binding protein 2;best_blast_hit_trembl_plants=tr|A0A1J7IG07|A0A1J7IG07_LUPAN Uncharacterized protein LjG1.1_chr3 PGSB five_prime_UTR 15145713 15145957 . + .	RNA binding family protein, putative; TAIR: AT3G12640.2 RNA binding (RRM/RBD/RNP motifs) family protein; Swiss-Prot: sp|A6NDY0|EPAB2_HUMAN Embryonic polyadenylate-binding protein 2; TrEMBL-Plants: tr|A0A1J7IG07|A0A1J7IG07_LUPAN Uncharacterized protein; Found in the gene: LotjaGi3g1v0124000	PF00076.28, PF01480.22, PWI, RRM_1
LotjaGi3g1v0124000	LjG1.1_chr3:15150682-15150963	LjG1.1_chr3:15150682-15150963	C5N5	LotjaGi3g1v0124000	RNA binding family protein, putative;interpro_id=IPR000504 (RNA recognition motif domain), IPR002483 (PWI domain);gene_ontology_id=GO:0003676, GO:0003723, GO:0006397;best_blast_hit_tair=AT3G12640.2 RNA binding (RRM/RBD/RNP motifs) family protein;best_blast_hit_sprot=sp|A6NDY0|EPAB2_HUMAN Embryonic polyadenylate-binding protein 2;best_blast_hit_trembl_plants=tr|A0A1J7IG07|A0A1J7IG07_LUPAN Uncharacterized protein	circRNA	+	LjG1.1_chr3	15150682	15150963	CIRI-full,CIRI-visS,CLEAR						15150682:15150788,15150876:15150963,	15150682:15150788,15150876:15150963,	195	Full	15150682-15150788,15150876-15150963,	1	1		CIRI-visS:stout_46:1/1	1	2	F1	LjG1.1_chr3:15150682-15150963_iso-F1	2	107,88	0,194	1	LotjaGi3g1v0124000.1	LjG1.1_chr3:15150593-15150681|LjG1.1_chr3:15150963-15153980	0.239291	15.4642	0.0161101	LotjaGi3g1v0124000, MSTRG.13199	LjG1.1_chr3	15145713	15155508	9796	+		GO:0003676, GO:0003723, GO:0006397	RNA binding family protein, putative;interpro_id=IPR000504 (RNA recognition motif domain), IPR002483 (PWI domain);gene_ontology_id=GO:0003676, GO:0003723, GO:0006397;best_blast_hit_tair=AT3G12640.2 RNA binding (RRM/RBD/RNP motifs) family protein;best_blast_hit_sprot=sp|A6NDY0|EPAB2_HUMAN Embryonic polyadenylate-binding protein 2;best_blast_hit_trembl_plants=tr|A0A1J7IG07|A0A1J7IG07_LUPAN Uncharacterized protein LjG1.1_chr3 PGSB five_prime_UTR 15145713 15145957 . + .	RNA binding family protein, putative; TAIR: AT3G12640.2 RNA binding (RRM/RBD/RNP motifs) family protein; Swiss-Prot: sp|A6NDY0|EPAB2_HUMAN Embryonic polyadenylate-binding protein 2; TrEMBL-Plants: tr|A0A1J7IG07|A0A1J7IG07_LUPAN Uncharacterized protein; Found in the gene: LotjaGi3g1v0124000	PF00076.28, PF01480.22, PWI, RRM_1
LotjaGi3g1v0124000	LjG1.1_chr3:15150682-15150963	LjG1.1_chr3:15150682-15150963	G5R5	LotjaGi3g1v0124000	RNA binding family protein, putative;interpro_id=IPR000504 (RNA recognition motif domain), IPR002483 (PWI domain);gene_ontology_id=GO:0003676, GO:0003723, GO:0006397;best_blast_hit_tair=AT3G12640.2 RNA binding (RRM/RBD/RNP motifs) family protein;best_blast_hit_sprot=sp|A6NDY0|EPAB2_HUMAN Embryonic polyadenylate-binding protein 2;best_blast_hit_trembl_plants=tr|A0A1J7IG07|A0A1J7IG07_LUPAN Uncharacterized protein			LjG1.1_chr3	15150682	15150963	CIRI-full,CIRI-visS						15150682:15150788,15150876:15150963,	15150682:15150788,15150876:15150963,	195	Full	15150682-15150788,15150876-15150963,	1	1		CIRI-visS:stout_48:1/1	1	2	F1	LjG1.1_chr3:15150682-15150963_iso-F1										LotjaGi3g1v0124000, MSTRG.13199	LjG1.1_chr3	15145713	15155508	9796	+		GO:0003676, GO:0003723, GO:0006397	RNA binding family protein, putative;interpro_id=IPR000504 (RNA recognition motif domain), IPR002483 (PWI domain);gene_ontology_id=GO:0003676, GO:0003723, GO:0006397;best_blast_hit_tair=AT3G12640.2 RNA binding (RRM/RBD/RNP motifs) family protein;best_blast_hit_sprot=sp|A6NDY0|EPAB2_HUMAN Embryonic polyadenylate-binding protein 2;best_blast_hit_trembl_plants=tr|A0A1J7IG07|A0A1J7IG07_LUPAN Uncharacterized protein LjG1.1_chr3 PGSB five_prime_UTR 15145713 15145957 . + .	RNA binding family protein, putative; TAIR: AT3G12640.2 RNA binding (RRM/RBD/RNP motifs) family protein; Swiss-Prot: sp|A6NDY0|EPAB2_HUMAN Embryonic polyadenylate-binding protein 2; TrEMBL-Plants: tr|A0A1J7IG07|A0A1J7IG07_LUPAN Uncharacterized protein; Found in the gene: LotjaGi3g1v0124000	PF00076.28, PF01480.22, PWI, RRM_1
LotjaGi3g1v0124100	LjG1.1_chr3:15162068-15162899	LjG1.1_chr3:15162068-15162899	S5N4	LotjaGi3g1v0124100	G-patch domain-containing protein;interpro_id=IPR000061 (SWAP/Surp), IPR000467 (G-patch domain);gene_ontology_id=GO:0003676, GO:0003723, GO:0006396;best_blast_hit_tair=AT3G52120.1 SWAP (Suppressor-of-White-APricot)/surp domain-containing protein / D111/G-patch domain-containing protein;best_blast_hit_sprot=sp|Q94C11|SUGP1_ARATH SURP and G-patch domain-containing protein 1-like protein;best_blast_hit_trembl_plants=tr|A0A0S3SJH4|A0A0S3SJH4_PHAAN Uncharacterized protein, G-patch domain-containing protein;interpro_id=N.A.;gene_ontology_id=GO:0003676, GO:0003723, GO:0006396;best_blast_hit_tair=AT3G52120.1 SWAP (Suppressor-of-White-APricot)/surp domain-containing protein / D111/G-patch domain-containing protein;best_blast_hit_sprot=sp|Q94C11|SUGP1_ARATH SURP and G-patch domain-containing protein 1-like protein;best_blast_hit_trembl_plants=tr|A0A0S3SJH4|A0A0S3SJH4_PHAAN Uncharacterized protein	circRNA,exon	+	LjG1.1_chr3	15162068	15162899	CIRI2,CIRI-full,CIRI-visJ,CIRI-visS,CLEAR	5	4_4_0	1236	0.008	A00600:357:HTKFKDSXC:2:1538:15040:36777,A00600:357:HTKFKDSXC:2:1539:14787:1235,A00600:357:HTKFKDSXC:3:2571:4417:5854,A00600:357:HTKFKDSXC:2:1432:6831:15640,A00600:357:HTKFKDSXC:2:1440:32099:30655,	15162068:15162226,15162467:15162601,15162726:15162899,	15162467:15162601,15162068:15162226,15162726:15162899,	468	Full	15162068-15162226,15162467-15162601,15162726-15162899,	5	5	GGTGTACAAGCACTTCGTCTTCCATACAGACAAATGGTCCTCAAAAATCATCTCAGCAGCGTACAGCCTACCAAATCCCTGCATCTGCTTTATATGAAAGTGGTGGCAATTCAAGGGCTTCTGTATCTTCAATTCAAACATTATCAGCAGGAAGCATTGAGGAACCCAGTGTTTCATCAAGTGCTGATTCCTTAGCACTGATGGAGTTCTACATGAAGAAAGCTGCACAGGAAGAAAAGTTTAAACAACCTAAGCAGTCAAAAGATGAGATGCCCCCTCCTGCTTCTCTTCAAGGTAAGAAAGGCCATCACATGGATGATTTCATTCCACCGGAAGAACTTAATAAGTTCTTGGCTAGCTGTAATGATGCTGCAGCACAGAAAGCTGCCCTGGAGGCTGCAGAGAGGGCTAAAATCCAGGCTGATAACGTTGGTCATAAGCTCTTGTCAAAAATGGGTTGGAAAGAAG	CIRI-visJ:stout_656:5/5,CIRI-visS:stout_581:5/5	1	1	F1	LjG1.1_chr3:15162068-15162899_iso-F1	3	159,135,174	0,399,658	5	LotjaGi3g1v0124100.1	LjG1.1_chr3:15160243-15162067|LjG1.1_chr3:15162899-15163226	0.719107	65.1151	0.0111955	LotjaGi3g1v0124100, MSTRG.13199	LjG1.1_chr3	15156214	15168809	12596	+		GO:0003676, GO:0003723, GO:0006396	G-patch domain-containing protein;interpro_id=IPR000061 (SWAP/Surp), IPR000467 (G-patch domain);gene_ontology_id=GO:0003676, GO:0003723, GO:0006396;best_blast_hit_tair=AT3G52120.1 SWAP (Suppressor-of-White-APricot)/surp domain-containing protein / D111/G-patch domain-containing protein;best_blast_hit_sprot=sp|Q94C11|SUGP1_ARATH SURP and G-patch domain-containing protein 1-like protein;best_blast_hit_trembl_plants=tr|A0A0S3SJH4|A0A0S3SJH4_PHAAN Uncharacterized protein LjG1.1_chr3 PGSB exon 15156214 15156452 . + . , G-patch domain-containing protein;interpro_id=N.A.;gene_ontology_id=GO:0003676, GO:0003723, GO:0006396;best_blast_hit_tair=AT3G52120.1 SWAP (Suppressor-of-White-APricot)/surp domain-containing protein / D111/G-patch domain-containing protein;best_blast_hit_sprot=sp|Q94C11|SUGP1_ARATH SURP and G-patch domain-containing protein 1-like protein;best_blast_hit_trembl_plants=tr|A0A0S3SJH4|A0A0S3SJH4_PHAAN Uncharacterized protein LjG1.1_chr3 PGSB exon 15156376 15156452 . + .	G-patch domain-containing protein; TAIR: AT3G52120.1 SWAP (Suppressor-of-White-APricot)/surp domain-containing protein / D111/G-patch domain-containing protein; Swiss-Prot: sp|Q94C11|SUGP1_ARATH SURP and G-patch domain-containing protein 1-like protein; TrEMBL-Plants: tr|A0A0S3SJH4|A0A0S3SJH4_PHAAN Uncharacterized protein; Found in the gene: LotjaGi3g1v0124100	G-patch, PF00076.28, PF01480.22, PF01585.28, PF01805.25, PWI, RRM_1, Surp
LotjaGi3g1v0124100	LjG1.1_chr3:15162068-15162899	LjG1.1_chr3:15162068-15162899	S5N1	LotjaGi3g1v0124100	G-patch domain-containing protein;interpro_id=IPR000061 (SWAP/Surp), IPR000467 (G-patch domain);gene_ontology_id=GO:0003676, GO:0003723, GO:0006396;best_blast_hit_tair=AT3G52120.1 SWAP (Suppressor-of-White-APricot)/surp domain-containing protein / D111/G-patch domain-containing protein;best_blast_hit_sprot=sp|Q94C11|SUGP1_ARATH SURP and G-patch domain-containing protein 1-like protein;best_blast_hit_trembl_plants=tr|A0A0S3SJH4|A0A0S3SJH4_PHAAN Uncharacterized protein, G-patch domain-containing protein;interpro_id=N.A.;gene_ontology_id=GO:0003676, GO:0003723, GO:0006396;best_blast_hit_tair=AT3G52120.1 SWAP (Suppressor-of-White-APricot)/surp domain-containing protein / D111/G-patch domain-containing protein;best_blast_hit_sprot=sp|Q94C11|SUGP1_ARATH SURP and G-patch domain-containing protein 1-like protein;best_blast_hit_trembl_plants=tr|A0A0S3SJH4|A0A0S3SJH4_PHAAN Uncharacterized protein	circRNA,exon	+	LjG1.1_chr3	15162068	15162899	CIRI2,CIRI-full,CIRI-visJ,CIRI-visS,CLEAR	4	3_2_0	808	0.01	A00600:357:HTKFKDSXC:3:1434:24406:1141,A00600:357:HTKFKDSXC:2:1444:27516:34585,A00600:357:HTKFKDSXC:2:2352:26594:9345,A00600:357:HTKFKDSXC:2:2663:11216:30248,	15162068:15162226,15162467:15162601,15162726:15162899,	15162467:15162601,15162068:15162226,15162726:15162899,	468	Full	15162068-15162226,15162467-15162601,15162726-15162899,	4	4	GGTGTACAAGCACTTCGTCTTCCATACAGACAAATGGTCCTCAAAAATCATCTCAGCAGCGTACAGCCTACCAAATCCCTGCATCTGCTTTATATGAAAGTGGTGGCAATTCAAGGGCTTCTGTATCTTCAATTCAAACATTATCAGCAGGAAGCATTGAGGAACCCAGTGTTTCATCAAGTGCTGATTCCTTAGCACTGATGGAGTTCTACATGAAGAAAGCTGCACAGGAAGAAAAGTTTAAACAACCTAAGCAGTCAAAAGATGAGATGCCCCCTCCTGCTTCTCTTCAAGGTAAGAAAGGCCATCACATGGATGATTTCATTCCACCGGAAGAACTTAATAAGTTCTTGGCTAGCTGTAATGATGCTGCAGCACAGAAAGCTGCCCTGGAGGCTGCAGAGAGGGCTAAAATCCAGGCTGATAACGTTGGTCATAAGCTCTTGTCAAAAATGGGTTGGAAAGAAG	CIRI-visJ:stout_546:4/4,CIRI-visS:stout_463:4/4	1	1	F1	LjG1.1_chr3:15162068-15162899_iso-F1	3	159,135,174	0,399,658	3	LotjaGi3g1v0124100.1	LjG1.1_chr3:15160243-15162067|LjG1.1_chr3:15162899-15163226	0.472461	44.3917	0.0108658	LotjaGi3g1v0124100, MSTRG.13199	LjG1.1_chr3	15156214	15168809	12596	+		GO:0003676, GO:0003723, GO:0006396	G-patch domain-containing protein;interpro_id=IPR000061 (SWAP/Surp), IPR000467 (G-patch domain);gene_ontology_id=GO:0003676, GO:0003723, GO:0006396;best_blast_hit_tair=AT3G52120.1 SWAP (Suppressor-of-White-APricot)/surp domain-containing protein / D111/G-patch domain-containing protein;best_blast_hit_sprot=sp|Q94C11|SUGP1_ARATH SURP and G-patch domain-containing protein 1-like protein;best_blast_hit_trembl_plants=tr|A0A0S3SJH4|A0A0S3SJH4_PHAAN Uncharacterized protein LjG1.1_chr3 PGSB exon 15156214 15156452 . + . , G-patch domain-containing protein;interpro_id=N.A.;gene_ontology_id=GO:0003676, GO:0003723, GO:0006396;best_blast_hit_tair=AT3G52120.1 SWAP (Suppressor-of-White-APricot)/surp domain-containing protein / D111/G-patch domain-containing protein;best_blast_hit_sprot=sp|Q94C11|SUGP1_ARATH SURP and G-patch domain-containing protein 1-like protein;best_blast_hit_trembl_plants=tr|A0A0S3SJH4|A0A0S3SJH4_PHAAN Uncharacterized protein LjG1.1_chr3 PGSB exon 15156376 15156452 . + .	G-patch domain-containing protein; TAIR: AT3G52120.1 SWAP (Suppressor-of-White-APricot)/surp domain-containing protein / D111/G-patch domain-containing protein; Swiss-Prot: sp|Q94C11|SUGP1_ARATH SURP and G-patch domain-containing protein 1-like protein; TrEMBL-Plants: tr|A0A0S3SJH4|A0A0S3SJH4_PHAAN Uncharacterized protein; Found in the gene: LotjaGi3g1v0124100	G-patch, PF00076.28, PF01480.22, PF01585.28, PF01805.25, PWI, RRM_1, Surp
LotjaGi3g1v0124100	LjG1.1_chr3:15162068-15162899	LjG1.1_chr3:15162068-15162899	G3R3	LotjaGi3g1v0124100	G-patch domain-containing protein;interpro_id=IPR000061 (SWAP/Surp), IPR000467 (G-patch domain);gene_ontology_id=GO:0003676, GO:0003723, GO:0006396;best_blast_hit_tair=AT3G52120.1 SWAP (Suppressor-of-White-APricot)/surp domain-containing protein / D111/G-patch domain-containing protein;best_blast_hit_sprot=sp|Q94C11|SUGP1_ARATH SURP and G-patch domain-containing protein 1-like protein;best_blast_hit_trembl_plants=tr|A0A0S3SJH4|A0A0S3SJH4_PHAAN Uncharacterized protein, G-patch domain-containing protein;interpro_id=N.A.;gene_ontology_id=GO:0003676, GO:0003723, GO:0006396;best_blast_hit_tair=AT3G52120.1 SWAP (Suppressor-of-White-APricot)/surp domain-containing protein / D111/G-patch domain-containing protein;best_blast_hit_sprot=sp|Q94C11|SUGP1_ARATH SURP and G-patch domain-containing protein 1-like protein;best_blast_hit_trembl_plants=tr|A0A0S3SJH4|A0A0S3SJH4_PHAAN Uncharacterized protein	circRNA	+	LjG1.1_chr3	15162068	15162899	CLEAR																			3	159,135,174	0,399,658	1	LotjaGi3g1v0124100.1	LjG1.1_chr3:15160243-15162067|LjG1.1_chr3:15162899-15163226	0.169806	29.1855	0.00615871	LotjaGi3g1v0124100, MSTRG.13199	LjG1.1_chr3	15156214	15168809	12596	+		GO:0003676, GO:0003723, GO:0006396	G-patch domain-containing protein;interpro_id=IPR000061 (SWAP/Surp), IPR000467 (G-patch domain);gene_ontology_id=GO:0003676, GO:0003723, GO:0006396;best_blast_hit_tair=AT3G52120.1 SWAP (Suppressor-of-White-APricot)/surp domain-containing protein / D111/G-patch domain-containing protein;best_blast_hit_sprot=sp|Q94C11|SUGP1_ARATH SURP and G-patch domain-containing protein 1-like protein;best_blast_hit_trembl_plants=tr|A0A0S3SJH4|A0A0S3SJH4_PHAAN Uncharacterized protein LjG1.1_chr3 PGSB exon 15156214 15156452 . + . , G-patch domain-containing protein;interpro_id=N.A.;gene_ontology_id=GO:0003676, GO:0003723, GO:0006396;best_blast_hit_tair=AT3G52120.1 SWAP (Suppressor-of-White-APricot)/surp domain-containing protein / D111/G-patch domain-containing protein;best_blast_hit_sprot=sp|Q94C11|SUGP1_ARATH SURP and G-patch domain-containing protein 1-like protein;best_blast_hit_trembl_plants=tr|A0A0S3SJH4|A0A0S3SJH4_PHAAN Uncharacterized protein LjG1.1_chr3 PGSB exon 15156376 15156452 . + .	G-patch domain-containing protein; TAIR: AT3G52120.1 SWAP (Suppressor-of-White-APricot)/surp domain-containing protein / D111/G-patch domain-containing protein; Swiss-Prot: sp|Q94C11|SUGP1_ARATH SURP and G-patch domain-containing protein 1-like protein; TrEMBL-Plants: tr|A0A0S3SJH4|A0A0S3SJH4_PHAAN Uncharacterized protein; Found in the gene: LotjaGi3g1v0124100	G-patch, PF00076.28, PF01480.22, PF01585.28, PF01805.25, PWI, RRM_1, Surp
LotjaGi3g1v0124100	LjG1.1_chr3:15162068-15162899	LjG1.1_chr3:15162068-15162899	S5N2	LotjaGi3g1v0124100	G-patch domain-containing protein;interpro_id=IPR000061 (SWAP/Surp), IPR000467 (G-patch domain);gene_ontology_id=GO:0003676, GO:0003723, GO:0006396;best_blast_hit_tair=AT3G52120.1 SWAP (Suppressor-of-White-APricot)/surp domain-containing protein / D111/G-patch domain-containing protein;best_blast_hit_sprot=sp|Q94C11|SUGP1_ARATH SURP and G-patch domain-containing protein 1-like protein;best_blast_hit_trembl_plants=tr|A0A0S3SJH4|A0A0S3SJH4_PHAAN Uncharacterized protein, G-patch domain-containing protein;interpro_id=N.A.;gene_ontology_id=GO:0003676, GO:0003723, GO:0006396;best_blast_hit_tair=AT3G52120.1 SWAP (Suppressor-of-White-APricot)/surp domain-containing protein / D111/G-patch domain-containing protein;best_blast_hit_sprot=sp|Q94C11|SUGP1_ARATH SURP and G-patch domain-containing protein 1-like protein;best_blast_hit_trembl_plants=tr|A0A0S3SJH4|A0A0S3SJH4_PHAAN Uncharacterized protein	circRNA,exon	+	LjG1.1_chr3	15162068	15162899	CIRI2,CIRI-full,CIRI-visJ,CIRI-visS,CLEAR	3	2_2_0	919	0.006	A00600:357:HTKFKDSXC:2:2477:13422:2096,A00600:357:HTKFKDSXC:2:2477:14769:3709,A00600:357:HTKFKDSXC:2:2267:26295:14904,	15162068:15162226,15162467:15162601,15162726:15162899,	15162467:15162601,15162068:15162226,15162726:15162899,	468	Full	15162068-15162226,15162467-15162601,15162726-15162899,	3	3	GGTGTACAAGCACTTCGTCTTCCATACAGACAAATGGTCCTCAAAAATCATCTCAGCAGCGTACAGCCTACCAAATCCCTGCATCTGCTTTATATGAAAGTGGTGGCAATTCAAGGGCTTCTGTATCTTCAATTCAAACATTATCAGCAGGAAGCATTGAGGAACCCAGTGTTTCATCAAGTGCTGATTCCTTAGCACTGATGGAGTTCTACATGAAGAAAGCTGCACAGGAAGAAAAGTTTAAACAACCTAAGCAGTCAAAAGATGAGATGCCCCCTCCTGCTTCTCTTCAAGGTAAGAAAGGCCATCACATGGATGATTTCATTCCACCGGAAGAACTTAATAAGTTCTTGGCTAGCTGTAATGATGCTGCAGCACAGAAAGCTGCCCTGGAGGCTGCAGAGAGGGCTAAAATCCAGGCTGATAACGTTGGTCATAAGCTCTTGTCAAAAATGGGTTGGAAAGAAG	CIRI-visJ:stout_578:3/3,CIRI-visS:stout_485:3/3	1	1	F1	LjG1.1_chr3:15162068-15162899_iso-F1	3	159,135,174	0,399,658	3	LotjaGi3g1v0124100.1	LjG1.1_chr3:15160243-15162067|LjG1.1_chr3:15162899-15163226	0.695033	70.6328	0.00998026	LotjaGi3g1v0124100, MSTRG.13199	LjG1.1_chr3	15156214	15168809	12596	+		GO:0003676, GO:0003723, GO:0006396	G-patch domain-containing protein;interpro_id=IPR000061 (SWAP/Surp), IPR000467 (G-patch domain);gene_ontology_id=GO:0003676, GO:0003723, GO:0006396;best_blast_hit_tair=AT3G52120.1 SWAP (Suppressor-of-White-APricot)/surp domain-containing protein / D111/G-patch domain-containing protein;best_blast_hit_sprot=sp|Q94C11|SUGP1_ARATH SURP and G-patch domain-containing protein 1-like protein;best_blast_hit_trembl_plants=tr|A0A0S3SJH4|A0A0S3SJH4_PHAAN Uncharacterized protein LjG1.1_chr3 PGSB exon 15156214 15156452 . + . , G-patch domain-containing protein;interpro_id=N.A.;gene_ontology_id=GO:0003676, GO:0003723, GO:0006396;best_blast_hit_tair=AT3G52120.1 SWAP (Suppressor-of-White-APricot)/surp domain-containing protein / D111/G-patch domain-containing protein;best_blast_hit_sprot=sp|Q94C11|SUGP1_ARATH SURP and G-patch domain-containing protein 1-like protein;best_blast_hit_trembl_plants=tr|A0A0S3SJH4|A0A0S3SJH4_PHAAN Uncharacterized protein LjG1.1_chr3 PGSB exon 15156376 15156452 . + .	G-patch domain-containing protein; TAIR: AT3G52120.1 SWAP (Suppressor-of-White-APricot)/surp domain-containing protein / D111/G-patch domain-containing protein; Swiss-Prot: sp|Q94C11|SUGP1_ARATH SURP and G-patch domain-containing protein 1-like protein; TrEMBL-Plants: tr|A0A0S3SJH4|A0A0S3SJH4_PHAAN Uncharacterized protein; Found in the gene: LotjaGi3g1v0124100	G-patch, PF00076.28, PF01480.22, PF01585.28, PF01805.25, PWI, RRM_1, Surp
LotjaGi3g1v0124200	LjG1.1_chr3:15177874-15178408	LjG1.1_chr3:15177874-15178408	C3N4	LotjaGi3g1v0124200	Basic helix-loop-helix transcription factor;interpro_id=IPR011598 (Myc-type, basic helix-loop-helix (bHLH) domain);gene_ontology_id=GO:0046983;best_blast_hit_tair=AT2G42280.1 basic helix-loop-helix (bHLH) DNA-binding superfamily protein;best_blast_hit_sprot=sp|Q66GR3|BH130_ARATH Transcription factor bHLH130;best_blast_hit_trembl_plants=tr|A0A0B2RB48|A0A0B2RB48_GLYSO Transcription factor bHLH130	circRNA	+	LjG1.1_chr3	15177874	15178408	CLEAR																			2	275,171	0,364	1	LotjaGi3g1v0124200.1	LjG1.1_chr3:15177503-15177873|LjG1.1_chr3:15178408-15178629	0.121361	3.73792	0.035049	LotjaGi3g1v0124200, MSTRG.13200	LjG1.1_chr3	15176407	15179640	3234	+		GO:0046983	Basic helix-loop-helix transcription factor;interpro_id=IPR011598 (Myc-type, basic helix-loop-helix (bHLH) domain);gene_ontology_id=GO:0046983;best_blast_hit_tair=AT2G42280.1 basic helix-loop-helix (bHLH) DNA-binding superfamily protein;best_blast_hit_sprot=sp|Q66GR3|BH130_ARATH Transcription factor bHLH130;best_blast_hit_trembl_plants=tr|A0A0B2RB48|A0A0B2RB48_GLYSO Transcription factor bHLH130 LjG1.1_chr3 PGSB five_prime_UTR 15176407 15176989 . + .	Basic helix-loop-helix transcription factor; TAIR: AT2G42280.1 basic helix-loop-helix (bHLH) DNA-binding superfamily protein; Swiss-Prot: sp|Q66GR3|BH130_ARATH Transcription factor bHLH130; TrEMBL-Plants: tr|A0A0B2RB48|A0A0B2RB48_GLYSO Transcription factor bHLH130; Found in the gene: LotjaGi3g1v0124200	HLH, PF00010.31
LotjaGi3g1v0124300	LjG1.1_chr3:15211014-15216235	LjG1.1_chr3:15211014-15216235	C3R3	LotjaGi3g1v0124300	Clustered mitochondria protein homolog;interpro_id=IPR007967 (Protein of unknown function DUF727), IPR011990 (Tetratricopeptide-like helical domain), IPR023231 (GSKIP domain), IPR025697 (CLU domain), IPR028275 (Clustered mitochondria protein%2C N-terminal), IPR033646 (CLU central domain);gene_ontology_id=GO:0003723, GO:0005737, GO:0007005, GO:0048312;best_blast_hit_tair=AT3G52140.1 tetratricopeptide repeat (TPR)-containing protein;best_blast_hit_sprot=sp|F4J5S1|CLU_ARATH Clustered mitochondria protein;best_blast_hit_trembl_plants=tr|I1MJM1|I1MJM1_SOYBN Clustered mitochondria protein homolog	circRNA	-	LjG1.1_chr3	15211014	15216235	CLEAR																			10	109,119,105,391,129,136,102,194,157,141	0,476,853,1692,2467,2726,4330,4527,4813,5081	2	LotjaGi3g1v0124300.1	LjG1.1_chr3:15210930-15211013|LjG1.1_chr3:15216235-15216310	0.375455	28.2798	0.0136252	LotjaGi3g1v0124300, MSTRG.13201	LjG1.1_chr3	15200583	15224115	23533	-		GO:0003723, GO:0005515, GO:0005737, GO:0007005, GO:0048312	Clustered mitochondria protein homolog;interpro_id=IPR007967 (Protein of unknown function DUF727), IPR011990 (Tetratricopeptide-like helical domain), IPR023231 (GSKIP domain), IPR025697 (CLU domain), IPR028275 (Clustered mitochondria protein%2C N-terminal), IPR033646 (CLU central domain);gene_ontology_id=GO:0003723, GO:0005737, GO:0007005, GO:0048312;best_blast_hit_tair=AT3G52140.1 tetratricopeptide repeat (TPR)-containing protein;best_blast_hit_sprot=sp|F4J5S1|CLU_ARATH Clustered mitochondria protein;best_blast_hit_trembl_plants=tr|I1MJM1|I1MJM1_SOYBN Clustered mitochondria protein homolog LjG1.1_chr3 PGSB three_prime_UTR 15200583 15201213 . - . , Clustered mitochondria protein homolog;interpro_id=IPR007967 (Protein of unknown function DUF727), IPR011990 (Tetratricopeptide-like helical domain), IPR023231 (GSKIP domain), IPR025697 (CLU domain), IPR028275 (Clustered mitochondria protein%2C N-terminal), IPR033646 (CLU central domain);gene_ontology_id=GO:0003723, GO:0005737, GO:0007005, GO:0048312;best_blast_hit_tair=AT3G52140.1 tetratricopeptide repeat (TPR)-containing protein;best_blast_hit_sprot=sp|F4J5S1|CLU_ARATH Clustered mitochondria protein;best_blast_hit_trembl_plants=tr|I1MJM1|I1MJM1_SOYBN Clustered mitochondria protein homolog LjG1.1_chr3 PGSB exon 15201214 15201681 . - .	Clustered mitochondria protein homolog; TAIR: AT3G52140.1 tetratricopeptide repeat (TPR)-containing protein; Swiss-Prot: sp|F4J5S1|CLU_ARATH Clustered mitochondria protein; TrEMBL-Plants: tr|I1MJM1|I1MJM1_SOYBN Clustered mitochondria protein homolog; Found in the gene: LotjaGi3g1v0124300
LotjaGi3g1v0124300	LjG1.1_chr3:15208109-15209250	LjG1.1_chr3:15208109-15209250	G5R5	LotjaGi3g1v0124300	Clustered mitochondria protein homolog;interpro_id=IPR007967 (Protein of unknown function DUF727), IPR011990 (Tetratricopeptide-like helical domain), IPR023231 (GSKIP domain), IPR025697 (CLU domain), IPR028275 (Clustered mitochondria protein%2C N-terminal), IPR033646 (CLU central domain);gene_ontology_id=GO:0003723, GO:0005737, GO:0007005, GO:0048312;best_blast_hit_tair=AT3G52140.1 tetratricopeptide repeat (TPR)-containing protein;best_blast_hit_sprot=sp|F4J5S1|CLU_ARATH Clustered mitochondria protein;best_blast_hit_trembl_plants=tr|I1MJM1|I1MJM1_SOYBN Clustered mitochondria protein homolog	circRNA	-	LjG1.1_chr3	15208109	15209250	CLEAR																			4	156,135,87,171	0,350,754,971	3	LotjaGi3g1v0124300.1	LjG1.1_chr3:15207818-15208108|LjG1.1_chr3:15209250-15209456	0.347362	18.5756	0.0192279	LotjaGi3g1v0124300, MSTRG.13201	LjG1.1_chr3	15200583	15224115	23533	-		GO:0003723, GO:0005515, GO:0005737, GO:0007005, GO:0048312	Clustered mitochondria protein homolog;interpro_id=IPR007967 (Protein of unknown function DUF727), IPR011990 (Tetratricopeptide-like helical domain), IPR023231 (GSKIP domain), IPR025697 (CLU domain), IPR028275 (Clustered mitochondria protein%2C N-terminal), IPR033646 (CLU central domain);gene_ontology_id=GO:0003723, GO:0005737, GO:0007005, GO:0048312;best_blast_hit_tair=AT3G52140.1 tetratricopeptide repeat (TPR)-containing protein;best_blast_hit_sprot=sp|F4J5S1|CLU_ARATH Clustered mitochondria protein;best_blast_hit_trembl_plants=tr|I1MJM1|I1MJM1_SOYBN Clustered mitochondria protein homolog LjG1.1_chr3 PGSB three_prime_UTR 15200583 15201213 . - . , Clustered mitochondria protein homolog;interpro_id=IPR007967 (Protein of unknown function DUF727), IPR011990 (Tetratricopeptide-like helical domain), IPR023231 (GSKIP domain), IPR025697 (CLU domain), IPR028275 (Clustered mitochondria protein%2C N-terminal), IPR033646 (CLU central domain);gene_ontology_id=GO:0003723, GO:0005737, GO:0007005, GO:0048312;best_blast_hit_tair=AT3G52140.1 tetratricopeptide repeat (TPR)-containing protein;best_blast_hit_sprot=sp|F4J5S1|CLU_ARATH Clustered mitochondria protein;best_blast_hit_trembl_plants=tr|I1MJM1|I1MJM1_SOYBN Clustered mitochondria protein homolog LjG1.1_chr3 PGSB exon 15201214 15201681 . - .	Clustered mitochondria protein homolog; TAIR: AT3G52140.1 tetratricopeptide repeat (TPR)-containing protein; Swiss-Prot: sp|F4J5S1|CLU_ARATH Clustered mitochondria protein; TrEMBL-Plants: tr|I1MJM1|I1MJM1_SOYBN Clustered mitochondria protein homolog; Found in the gene: LotjaGi3g1v0124300
LotjaGi3g1v0124300	LjG1.1_chr3:15209298-15209456	LjG1.1_chr3:15209298-15209456	C3R3	LotjaGi3g1v0124300	Clustered mitochondria protein homolog;interpro_id=IPR007967 (Protein of unknown function DUF727), IPR011990 (Tetratricopeptide-like helical domain), IPR023231 (GSKIP domain), IPR025697 (CLU domain), IPR028275 (Clustered mitochondria protein%2C N-terminal), IPR033646 (CLU central domain);gene_ontology_id=GO:0003723, GO:0005737, GO:0007005, GO:0048312;best_blast_hit_tair=AT3G52140.1 tetratricopeptide repeat (TPR)-containing protein;best_blast_hit_sprot=sp|F4J5S1|CLU_ARATH Clustered mitochondria protein;best_blast_hit_trembl_plants=tr|I1MJM1|I1MJM1_SOYBN Clustered mitochondria protein homolog	ciRNA	-	LjG1.1_chr3	15209298	15209456	CIRI-full,CLEAR						n/a	15209298:15209456,												1	159	0	1	LotjaGi3g1v0124300.1	LjG1.1_chr3:15209250-15209456	0.187727	28.2798	0.00698935	LotjaGi3g1v0124300, MSTRG.13201	LjG1.1_chr3	15200583	15224115	23533	-		GO:0003723, GO:0005515, GO:0005737, GO:0007005, GO:0048312	Clustered mitochondria protein homolog;interpro_id=IPR007967 (Protein of unknown function DUF727), IPR011990 (Tetratricopeptide-like helical domain), IPR023231 (GSKIP domain), IPR025697 (CLU domain), IPR028275 (Clustered mitochondria protein%2C N-terminal), IPR033646 (CLU central domain);gene_ontology_id=GO:0003723, GO:0005737, GO:0007005, GO:0048312;best_blast_hit_tair=AT3G52140.1 tetratricopeptide repeat (TPR)-containing protein;best_blast_hit_sprot=sp|F4J5S1|CLU_ARATH Clustered mitochondria protein;best_blast_hit_trembl_plants=tr|I1MJM1|I1MJM1_SOYBN Clustered mitochondria protein homolog LjG1.1_chr3 PGSB three_prime_UTR 15200583 15201213 . - . , Clustered mitochondria protein homolog;interpro_id=IPR007967 (Protein of unknown function DUF727), IPR011990 (Tetratricopeptide-like helical domain), IPR023231 (GSKIP domain), IPR025697 (CLU domain), IPR028275 (Clustered mitochondria protein%2C N-terminal), IPR033646 (CLU central domain);gene_ontology_id=GO:0003723, GO:0005737, GO:0007005, GO:0048312;best_blast_hit_tair=AT3G52140.1 tetratricopeptide repeat (TPR)-containing protein;best_blast_hit_sprot=sp|F4J5S1|CLU_ARATH Clustered mitochondria protein;best_blast_hit_trembl_plants=tr|I1MJM1|I1MJM1_SOYBN Clustered mitochondria protein homolog LjG1.1_chr3 PGSB exon 15201214 15201681 . - .	Clustered mitochondria protein homolog; TAIR: AT3G52140.1 tetratricopeptide repeat (TPR)-containing protein; Swiss-Prot: sp|F4J5S1|CLU_ARATH Clustered mitochondria protein; TrEMBL-Plants: tr|I1MJM1|I1MJM1_SOYBN Clustered mitochondria protein homolog; Found in the gene: LotjaGi3g1v0124300
LotjaGi3g1v0124300	LjG1.1_chr3:15205870-15208593	LjG1.1_chr3:15205870-15208593	G5R1	LotjaGi3g1v0124300	Clustered mitochondria protein homolog;interpro_id=IPR007967 (Protein of unknown function DUF727), IPR011990 (Tetratricopeptide-like helical domain), IPR023231 (GSKIP domain), IPR025697 (CLU domain), IPR028275 (Clustered mitochondria protein%2C N-terminal), IPR033646 (CLU central domain);gene_ontology_id=GO:0003723, GO:0005737, GO:0007005, GO:0048312;best_blast_hit_tair=AT3G52140.1 tetratricopeptide repeat (TPR)-containing protein;best_blast_hit_sprot=sp|F4J5S1|CLU_ARATH Clustered mitochondria protein;best_blast_hit_trembl_plants=tr|I1MJM1|I1MJM1_SOYBN Clustered mitochondria protein homolog	circRNA	-	LjG1.1_chr3	15205870	15208593	CLEAR																			6	41,57,159,69,156,135	0,119,643,1880,2239,2589	1	LotjaGi3g1v0124300.1	LjG1.1_chr3:15205586-15205869|LjG1.1_chr3:15208593-15208862	0.223731	37.5947	0.00621546	LotjaGi3g1v0124300, MSTRG.13201	LjG1.1_chr3	15200583	15224115	23533	-		GO:0003723, GO:0005515, GO:0005737, GO:0007005, GO:0048312	Clustered mitochondria protein homolog;interpro_id=IPR007967 (Protein of unknown function DUF727), IPR011990 (Tetratricopeptide-like helical domain), IPR023231 (GSKIP domain), IPR025697 (CLU domain), IPR028275 (Clustered mitochondria protein%2C N-terminal), IPR033646 (CLU central domain);gene_ontology_id=GO:0003723, GO:0005737, GO:0007005, GO:0048312;best_blast_hit_tair=AT3G52140.1 tetratricopeptide repeat (TPR)-containing protein;best_blast_hit_sprot=sp|F4J5S1|CLU_ARATH Clustered mitochondria protein;best_blast_hit_trembl_plants=tr|I1MJM1|I1MJM1_SOYBN Clustered mitochondria protein homolog LjG1.1_chr3 PGSB three_prime_UTR 15200583 15201213 . - . , Clustered mitochondria protein homolog;interpro_id=IPR007967 (Protein of unknown function DUF727), IPR011990 (Tetratricopeptide-like helical domain), IPR023231 (GSKIP domain), IPR025697 (CLU domain), IPR028275 (Clustered mitochondria protein%2C N-terminal), IPR033646 (CLU central domain);gene_ontology_id=GO:0003723, GO:0005737, GO:0007005, GO:0048312;best_blast_hit_tair=AT3G52140.1 tetratricopeptide repeat (TPR)-containing protein;best_blast_hit_sprot=sp|F4J5S1|CLU_ARATH Clustered mitochondria protein;best_blast_hit_trembl_plants=tr|I1MJM1|I1MJM1_SOYBN Clustered mitochondria protein homolog LjG1.1_chr3 PGSB exon 15201214 15201681 . - .	Clustered mitochondria protein homolog; TAIR: AT3G52140.1 tetratricopeptide repeat (TPR)-containing protein; Swiss-Prot: sp|F4J5S1|CLU_ARATH Clustered mitochondria protein; TrEMBL-Plants: tr|I1MJM1|I1MJM1_SOYBN Clustered mitochondria protein homolog; Found in the gene: LotjaGi3g1v0124300
LotjaGi3g1v0124300	LjG1.1_chr3:15213481-15216500	LjG1.1_chr3:15213481-15216500	C3R3	LotjaGi3g1v0124300	Clustered mitochondria protein homolog;interpro_id=IPR007967 (Protein of unknown function DUF727), IPR011990 (Tetratricopeptide-like helical domain), IPR023231 (GSKIP domain), IPR025697 (CLU domain), IPR028275 (Clustered mitochondria protein%2C N-terminal), IPR033646 (CLU central domain);gene_ontology_id=GO:0003723, GO:0005737, GO:0007005, GO:0048312;best_blast_hit_tair=AT3G52140.1 tetratricopeptide repeat (TPR)-containing protein;best_blast_hit_sprot=sp|F4J5S1|CLU_ARATH Clustered mitochondria protein;best_blast_hit_trembl_plants=tr|I1MJM1|I1MJM1_SOYBN Clustered mitochondria protein homolog	circRNA	-	LjG1.1_chr3	15213481	15216500	CLEAR																			7	129,136,102,194,157,141,190	0,259,1863,2060,2346,2614,2830	1	LotjaGi3g1v0124300.1	LjG1.1_chr3:15213096-15213480|LjG1.1_chr3:15216500-15216689	0.187727	28.2798	0.00698935	LotjaGi3g1v0124300, MSTRG.13201	LjG1.1_chr3	15200583	15224115	23533	-		GO:0003723, GO:0005515, GO:0005737, GO:0007005, GO:0048312	Clustered mitochondria protein homolog;interpro_id=IPR007967 (Protein of unknown function DUF727), IPR011990 (Tetratricopeptide-like helical domain), IPR023231 (GSKIP domain), IPR025697 (CLU domain), IPR028275 (Clustered mitochondria protein%2C N-terminal), IPR033646 (CLU central domain);gene_ontology_id=GO:0003723, GO:0005737, GO:0007005, GO:0048312;best_blast_hit_tair=AT3G52140.1 tetratricopeptide repeat (TPR)-containing protein;best_blast_hit_sprot=sp|F4J5S1|CLU_ARATH Clustered mitochondria protein;best_blast_hit_trembl_plants=tr|I1MJM1|I1MJM1_SOYBN Clustered mitochondria protein homolog LjG1.1_chr3 PGSB three_prime_UTR 15200583 15201213 . - . , Clustered mitochondria protein homolog;interpro_id=IPR007967 (Protein of unknown function DUF727), IPR011990 (Tetratricopeptide-like helical domain), IPR023231 (GSKIP domain), IPR025697 (CLU domain), IPR028275 (Clustered mitochondria protein%2C N-terminal), IPR033646 (CLU central domain);gene_ontology_id=GO:0003723, GO:0005737, GO:0007005, GO:0048312;best_blast_hit_tair=AT3G52140.1 tetratricopeptide repeat (TPR)-containing protein;best_blast_hit_sprot=sp|F4J5S1|CLU_ARATH Clustered mitochondria protein;best_blast_hit_trembl_plants=tr|I1MJM1|I1MJM1_SOYBN Clustered mitochondria protein homolog LjG1.1_chr3 PGSB exon 15201214 15201681 . - .	Clustered mitochondria protein homolog; TAIR: AT3G52140.1 tetratricopeptide repeat (TPR)-containing protein; Swiss-Prot: sp|F4J5S1|CLU_ARATH Clustered mitochondria protein; TrEMBL-Plants: tr|I1MJM1|I1MJM1_SOYBN Clustered mitochondria protein homolog; Found in the gene: LotjaGi3g1v0124300
LotjaGi3g1v0124300	LjG1.1_chr3:15213481-15216500	LjG1.1_chr3:15213481-15216500	S5N3	LotjaGi3g1v0124300	Clustered mitochondria protein homolog;interpro_id=IPR007967 (Protein of unknown function DUF727), IPR011990 (Tetratricopeptide-like helical domain), IPR023231 (GSKIP domain), IPR025697 (CLU domain), IPR028275 (Clustered mitochondria protein%2C N-terminal), IPR033646 (CLU central domain);gene_ontology_id=GO:0003723, GO:0005737, GO:0007005, GO:0048312;best_blast_hit_tair=AT3G52140.1 tetratricopeptide repeat (TPR)-containing protein;best_blast_hit_sprot=sp|F4J5S1|CLU_ARATH Clustered mitochondria protein;best_blast_hit_trembl_plants=tr|I1MJM1|I1MJM1_SOYBN Clustered mitochondria protein homolog	circRNA	-	LjG1.1_chr3	15213481	15216500	CLEAR																			7	129,136,102,194,157,141,190	0,259,1863,2060,2346,2614,2830	1	LotjaGi3g1v0124300.1	LjG1.1_chr3:15213096-15213480|LjG1.1_chr3:15216500-15216689	0.256982	31.4528	0.00848565	LotjaGi3g1v0124300, MSTRG.13201	LjG1.1_chr3	15200583	15224115	23533	-		GO:0003723, GO:0005515, GO:0005737, GO:0007005, GO:0048312	Clustered mitochondria protein homolog;interpro_id=IPR007967 (Protein of unknown function DUF727), IPR011990 (Tetratricopeptide-like helical domain), IPR023231 (GSKIP domain), IPR025697 (CLU domain), IPR028275 (Clustered mitochondria protein%2C N-terminal), IPR033646 (CLU central domain);gene_ontology_id=GO:0003723, GO:0005737, GO:0007005, GO:0048312;best_blast_hit_tair=AT3G52140.1 tetratricopeptide repeat (TPR)-containing protein;best_blast_hit_sprot=sp|F4J5S1|CLU_ARATH Clustered mitochondria protein;best_blast_hit_trembl_plants=tr|I1MJM1|I1MJM1_SOYBN Clustered mitochondria protein homolog LjG1.1_chr3 PGSB three_prime_UTR 15200583 15201213 . - . , Clustered mitochondria protein homolog;interpro_id=IPR007967 (Protein of unknown function DUF727), IPR011990 (Tetratricopeptide-like helical domain), IPR023231 (GSKIP domain), IPR025697 (CLU domain), IPR028275 (Clustered mitochondria protein%2C N-terminal), IPR033646 (CLU central domain);gene_ontology_id=GO:0003723, GO:0005737, GO:0007005, GO:0048312;best_blast_hit_tair=AT3G52140.1 tetratricopeptide repeat (TPR)-containing protein;best_blast_hit_sprot=sp|F4J5S1|CLU_ARATH Clustered mitochondria protein;best_blast_hit_trembl_plants=tr|I1MJM1|I1MJM1_SOYBN Clustered mitochondria protein homolog LjG1.1_chr3 PGSB exon 15201214 15201681 . - .	Clustered mitochondria protein homolog; TAIR: AT3G52140.1 tetratricopeptide repeat (TPR)-containing protein; Swiss-Prot: sp|F4J5S1|CLU_ARATH Clustered mitochondria protein; TrEMBL-Plants: tr|I1MJM1|I1MJM1_SOYBN Clustered mitochondria protein homolog; Found in the gene: LotjaGi3g1v0124300
LotjaGi3g1v0124300	LjG1.1_chr3:15206513-15208593	LjG1.1_chr3:15206513-15208593	G3N5	LotjaGi3g1v0124300	Clustered mitochondria protein homolog;interpro_id=IPR007967 (Protein of unknown function DUF727), IPR011990 (Tetratricopeptide-like helical domain), IPR023231 (GSKIP domain), IPR025697 (CLU domain), IPR028275 (Clustered mitochondria protein%2C N-terminal), IPR033646 (CLU central domain);gene_ontology_id=GO:0003723, GO:0005737, GO:0007005, GO:0048312;best_blast_hit_tair=AT3G52140.1 tetratricopeptide repeat (TPR)-containing protein;best_blast_hit_sprot=sp|F4J5S1|CLU_ARATH Clustered mitochondria protein;best_blast_hit_trembl_plants=tr|I1MJM1|I1MJM1_SOYBN Clustered mitochondria protein homolog	circRNA	-	LjG1.1_chr3	15206513	15208593	CLEAR																			4	159,69,156,135	0,1237,1596,1946	1	LotjaGi3g1v0124300.1	LjG1.1_chr3:15206045-15206512|LjG1.1_chr3:15208593-15208862	0.18131	43.495	0.00439743	LotjaGi3g1v0124300, MSTRG.13201	LjG1.1_chr3	15200583	15224115	23533	-		GO:0003723, GO:0005515, GO:0005737, GO:0007005, GO:0048312	Clustered mitochondria protein homolog;interpro_id=IPR007967 (Protein of unknown function DUF727), IPR011990 (Tetratricopeptide-like helical domain), IPR023231 (GSKIP domain), IPR025697 (CLU domain), IPR028275 (Clustered mitochondria protein%2C N-terminal), IPR033646 (CLU central domain);gene_ontology_id=GO:0003723, GO:0005737, GO:0007005, GO:0048312;best_blast_hit_tair=AT3G52140.1 tetratricopeptide repeat (TPR)-containing protein;best_blast_hit_sprot=sp|F4J5S1|CLU_ARATH Clustered mitochondria protein;best_blast_hit_trembl_plants=tr|I1MJM1|I1MJM1_SOYBN Clustered mitochondria protein homolog LjG1.1_chr3 PGSB three_prime_UTR 15200583 15201213 . - . , Clustered mitochondria protein homolog;interpro_id=IPR007967 (Protein of unknown function DUF727), IPR011990 (Tetratricopeptide-like helical domain), IPR023231 (GSKIP domain), IPR025697 (CLU domain), IPR028275 (Clustered mitochondria protein%2C N-terminal), IPR033646 (CLU central domain);gene_ontology_id=GO:0003723, GO:0005737, GO:0007005, GO:0048312;best_blast_hit_tair=AT3G52140.1 tetratricopeptide repeat (TPR)-containing protein;best_blast_hit_sprot=sp|F4J5S1|CLU_ARATH Clustered mitochondria protein;best_blast_hit_trembl_plants=tr|I1MJM1|I1MJM1_SOYBN Clustered mitochondria protein homolog LjG1.1_chr3 PGSB exon 15201214 15201681 . - .	Clustered mitochondria protein homolog; TAIR: AT3G52140.1 tetratricopeptide repeat (TPR)-containing protein; Swiss-Prot: sp|F4J5S1|CLU_ARATH Clustered mitochondria protein; TrEMBL-Plants: tr|I1MJM1|I1MJM1_SOYBN Clustered mitochondria protein homolog; Found in the gene: LotjaGi3g1v0124300
LotjaGi3g1v0124300	LjG1.1_chr3:15208109-15208593	LjG1.1_chr3:15208109-15208593	G5R5	LotjaGi3g1v0124300	Clustered mitochondria protein homolog;interpro_id=IPR007967 (Protein of unknown function DUF727), IPR011990 (Tetratricopeptide-like helical domain), IPR023231 (GSKIP domain), IPR025697 (CLU domain), IPR028275 (Clustered mitochondria protein%2C N-terminal), IPR033646 (CLU central domain);gene_ontology_id=GO:0003723, GO:0005737, GO:0007005, GO:0048312;best_blast_hit_tair=AT3G52140.1 tetratricopeptide repeat (TPR)-containing protein;best_blast_hit_sprot=sp|F4J5S1|CLU_ARATH Clustered mitochondria protein;best_blast_hit_trembl_plants=tr|I1MJM1|I1MJM1_SOYBN Clustered mitochondria protein homolog	circRNA	-	LjG1.1_chr3	15208109	15208593	CLEAR																			2	156,135	0,350	2	LotjaGi3g1v0124300.1	LjG1.1_chr3:15207818-15208108|LjG1.1_chr3:15208593-15208862	0.231575	18.5756	0.012998	LotjaGi3g1v0124300, MSTRG.13201	LjG1.1_chr3	15200583	15224115	23533	-		GO:0003723, GO:0005515, GO:0005737, GO:0007005, GO:0048312	Clustered mitochondria protein homolog;interpro_id=IPR007967 (Protein of unknown function DUF727), IPR011990 (Tetratricopeptide-like helical domain), IPR023231 (GSKIP domain), IPR025697 (CLU domain), IPR028275 (Clustered mitochondria protein%2C N-terminal), IPR033646 (CLU central domain);gene_ontology_id=GO:0003723, GO:0005737, GO:0007005, GO:0048312;best_blast_hit_tair=AT3G52140.1 tetratricopeptide repeat (TPR)-containing protein;best_blast_hit_sprot=sp|F4J5S1|CLU_ARATH Clustered mitochondria protein;best_blast_hit_trembl_plants=tr|I1MJM1|I1MJM1_SOYBN Clustered mitochondria protein homolog LjG1.1_chr3 PGSB three_prime_UTR 15200583 15201213 . - . , Clustered mitochondria protein homolog;interpro_id=IPR007967 (Protein of unknown function DUF727), IPR011990 (Tetratricopeptide-like helical domain), IPR023231 (GSKIP domain), IPR025697 (CLU domain), IPR028275 (Clustered mitochondria protein%2C N-terminal), IPR033646 (CLU central domain);gene_ontology_id=GO:0003723, GO:0005737, GO:0007005, GO:0048312;best_blast_hit_tair=AT3G52140.1 tetratricopeptide repeat (TPR)-containing protein;best_blast_hit_sprot=sp|F4J5S1|CLU_ARATH Clustered mitochondria protein;best_blast_hit_trembl_plants=tr|I1MJM1|I1MJM1_SOYBN Clustered mitochondria protein homolog LjG1.1_chr3 PGSB exon 15201214 15201681 . - .	Clustered mitochondria protein homolog; TAIR: AT3G52140.1 tetratricopeptide repeat (TPR)-containing protein; Swiss-Prot: sp|F4J5S1|CLU_ARATH Clustered mitochondria protein; TrEMBL-Plants: tr|I1MJM1|I1MJM1_SOYBN Clustered mitochondria protein homolog; Found in the gene: LotjaGi3g1v0124300
LotjaGi3g1v0124300	LjG1.1_chr3:15201860-15204863	LjG1.1_chr3:15201860-15204863	G5R4	LotjaGi3g1v0124300	Clustered mitochondria protein homolog;interpro_id=IPR007967 (Protein of unknown function DUF727), IPR011990 (Tetratricopeptide-like helical domain), IPR023231 (GSKIP domain), IPR025697 (CLU domain), IPR028275 (Clustered mitochondria protein%2C N-terminal), IPR033646 (CLU central domain);gene_ontology_id=GO:0003723, GO:0005737, GO:0007005, GO:0048312;best_blast_hit_tair=AT3G52140.1 tetratricopeptide repeat (TPR)-containing protein;best_blast_hit_sprot=sp|F4J5S1|CLU_ARATH Clustered mitochondria protein;best_blast_hit_trembl_plants=tr|I1MJM1|I1MJM1_SOYBN Clustered mitochondria protein homolog	circRNA,exon	-	LjG1.1_chr3	15201860	15204863	CIRI2,CIRI-full,CIRI-visJ,CIRI-visS,CLEAR	3	1_2_0	220	0.027	A00600:357:HTKFKDSXC:3:1625:15040:35180,A00600:357:HTKFKDSXC:3:1334:30933:9439,A00600:357:HTKFKDSXC:3:2402:11243:23375,	15201860:15201931,15204373:15204480,15204554:15204863,	15204554:15204863,	316	Full	15201860-15201865,15204554-15204863,	3	3	CTTCAACTGGTGAGAGAGCTTGAAAGCACCCATACAATTAAATGCAATGGCAAGAGCATGATAACAGACAGCAGTTTGAATATGTTCCTCGCCAAGAAGCCTTTCGTTCTTCTTTAAAGCTTCTTGCAGATAACGAAGAGCTGTATCCATCTTTCCTATATCCTGATACATCATCGCAACATTTATAAAAGTAGCTGCTACATCAGGATGATCTGGCCCTGATGACAAACTTAATAAGATCAAAGCCCGGGACATATGGCGAAGGGCAAGTTCCGTCTGGTTAAGTCCATGGTAGAACAGAGCCATATTTCCATAG	CIRI-visJ:stout_738:3/3,CIRI-visS:stout_718:3/3	1	1	F1	LjG1.1_chr3:15201860-15204863_iso-F1	3	72,108,310	0,2513,2694	2	LotjaGi3g1v0124300.1	LjG1.1_chr3:15201681-15201859|LjG1.1_chr3:15204863-15205466	0.441692	36.1872	0.0124786	LotjaGi3g1v0124300, MSTRG.13201	LjG1.1_chr3	15200583	15224115	23533	-		GO:0003723, GO:0005515, GO:0005737, GO:0007005, GO:0048312	Clustered mitochondria protein homolog;interpro_id=IPR007967 (Protein of unknown function DUF727), IPR011990 (Tetratricopeptide-like helical domain), IPR023231 (GSKIP domain), IPR025697 (CLU domain), IPR028275 (Clustered mitochondria protein%2C N-terminal), IPR033646 (CLU central domain);gene_ontology_id=GO:0003723, GO:0005737, GO:0007005, GO:0048312;best_blast_hit_tair=AT3G52140.1 tetratricopeptide repeat (TPR)-containing protein;best_blast_hit_sprot=sp|F4J5S1|CLU_ARATH Clustered mitochondria protein;best_blast_hit_trembl_plants=tr|I1MJM1|I1MJM1_SOYBN Clustered mitochondria protein homolog LjG1.1_chr3 PGSB three_prime_UTR 15200583 15201213 . - . , Clustered mitochondria protein homolog;interpro_id=IPR007967 (Protein of unknown function DUF727), IPR011990 (Tetratricopeptide-like helical domain), IPR023231 (GSKIP domain), IPR025697 (CLU domain), IPR028275 (Clustered mitochondria protein%2C N-terminal), IPR033646 (CLU central domain);gene_ontology_id=GO:0003723, GO:0005737, GO:0007005, GO:0048312;best_blast_hit_tair=AT3G52140.1 tetratricopeptide repeat (TPR)-containing protein;best_blast_hit_sprot=sp|F4J5S1|CLU_ARATH Clustered mitochondria protein;best_blast_hit_trembl_plants=tr|I1MJM1|I1MJM1_SOYBN Clustered mitochondria protein homolog LjG1.1_chr3 PGSB exon 15201214 15201681 . - .	Clustered mitochondria protein homolog; TAIR: AT3G52140.1 tetratricopeptide repeat (TPR)-containing protein; Swiss-Prot: sp|F4J5S1|CLU_ARATH Clustered mitochondria protein; TrEMBL-Plants: tr|I1MJM1|I1MJM1_SOYBN Clustered mitochondria protein homolog; Found in the gene: LotjaGi3g1v0124300
LotjaGi3g1v0124300	LjG1.1_chr3:15208459-15209250	LjG1.1_chr3:15208459-15209250	C3R1	LotjaGi3g1v0124300	Clustered mitochondria protein homolog;interpro_id=IPR007967 (Protein of unknown function DUF727), IPR011990 (Tetratricopeptide-like helical domain), IPR023231 (GSKIP domain), IPR025697 (CLU domain), IPR028275 (Clustered mitochondria protein%2C N-terminal), IPR033646 (CLU central domain);gene_ontology_id=GO:0003723, GO:0005737, GO:0007005, GO:0048312;best_blast_hit_tair=AT3G52140.1 tetratricopeptide repeat (TPR)-containing protein;best_blast_hit_sprot=sp|F4J5S1|CLU_ARATH Clustered mitochondria protein;best_blast_hit_trembl_plants=tr|I1MJM1|I1MJM1_SOYBN Clustered mitochondria protein homolog	circRNA	-	LjG1.1_chr3	15208459	15209250	CLEAR																			3	135,87,171	0,404,621	1	LotjaGi3g1v0124300.1	LjG1.1_chr3:15208264-15208458|LjG1.1_chr3:15209250-15209456	0.132776	14.335	0.00995297	LotjaGi3g1v0124300, MSTRG.13201	LjG1.1_chr3	15200583	15224115	23533	-		GO:0003723, GO:0005515, GO:0005737, GO:0007005, GO:0048312	Clustered mitochondria protein homolog;interpro_id=IPR007967 (Protein of unknown function DUF727), IPR011990 (Tetratricopeptide-like helical domain), IPR023231 (GSKIP domain), IPR025697 (CLU domain), IPR028275 (Clustered mitochondria protein%2C N-terminal), IPR033646 (CLU central domain);gene_ontology_id=GO:0003723, GO:0005737, GO:0007005, GO:0048312;best_blast_hit_tair=AT3G52140.1 tetratricopeptide repeat (TPR)-containing protein;best_blast_hit_sprot=sp|F4J5S1|CLU_ARATH Clustered mitochondria protein;best_blast_hit_trembl_plants=tr|I1MJM1|I1MJM1_SOYBN Clustered mitochondria protein homolog LjG1.1_chr3 PGSB three_prime_UTR 15200583 15201213 . - . , Clustered mitochondria protein homolog;interpro_id=IPR007967 (Protein of unknown function DUF727), IPR011990 (Tetratricopeptide-like helical domain), IPR023231 (GSKIP domain), IPR025697 (CLU domain), IPR028275 (Clustered mitochondria protein%2C N-terminal), IPR033646 (CLU central domain);gene_ontology_id=GO:0003723, GO:0005737, GO:0007005, GO:0048312;best_blast_hit_tair=AT3G52140.1 tetratricopeptide repeat (TPR)-containing protein;best_blast_hit_sprot=sp|F4J5S1|CLU_ARATH Clustered mitochondria protein;best_blast_hit_trembl_plants=tr|I1MJM1|I1MJM1_SOYBN Clustered mitochondria protein homolog LjG1.1_chr3 PGSB exon 15201214 15201681 . - .	Clustered mitochondria protein homolog; TAIR: AT3G52140.1 tetratricopeptide repeat (TPR)-containing protein; Swiss-Prot: sp|F4J5S1|CLU_ARATH Clustered mitochondria protein; TrEMBL-Plants: tr|I1MJM1|I1MJM1_SOYBN Clustered mitochondria protein homolog; Found in the gene: LotjaGi3g1v0124300
LotjaGi3g1v0124300	LjG1.1_chr3:15205870-15208593	LjG1.1_chr3:15205870-15208593	G5N2	LotjaGi3g1v0124300	Clustered mitochondria protein homolog;interpro_id=IPR007967 (Protein of unknown function DUF727), IPR011990 (Tetratricopeptide-like helical domain), IPR023231 (GSKIP domain), IPR025697 (CLU domain), IPR028275 (Clustered mitochondria protein%2C N-terminal), IPR033646 (CLU central domain);gene_ontology_id=GO:0003723, GO:0005737, GO:0007005, GO:0048312;best_blast_hit_tair=AT3G52140.1 tetratricopeptide repeat (TPR)-containing protein;best_blast_hit_sprot=sp|F4J5S1|CLU_ARATH Clustered mitochondria protein;best_blast_hit_trembl_plants=tr|I1MJM1|I1MJM1_SOYBN Clustered mitochondria protein homolog	circRNA	-	LjG1.1_chr3	15205870	15208593	CLEAR																			6	41,57,159,69,156,135	0,119,643,1880,2239,2589	1	LotjaGi3g1v0124300.1	LjG1.1_chr3:15205586-15205869|LjG1.1_chr3:15208593-15208862	0.224556	28.9677	0.00809436	LotjaGi3g1v0124300, MSTRG.13201	LjG1.1_chr3	15200583	15224115	23533	-		GO:0003723, GO:0005515, GO:0005737, GO:0007005, GO:0048312	Clustered mitochondria protein homolog;interpro_id=IPR007967 (Protein of unknown function DUF727), IPR011990 (Tetratricopeptide-like helical domain), IPR023231 (GSKIP domain), IPR025697 (CLU domain), IPR028275 (Clustered mitochondria protein%2C N-terminal), IPR033646 (CLU central domain);gene_ontology_id=GO:0003723, GO:0005737, GO:0007005, GO:0048312;best_blast_hit_tair=AT3G52140.1 tetratricopeptide repeat (TPR)-containing protein;best_blast_hit_sprot=sp|F4J5S1|CLU_ARATH Clustered mitochondria protein;best_blast_hit_trembl_plants=tr|I1MJM1|I1MJM1_SOYBN Clustered mitochondria protein homolog LjG1.1_chr3 PGSB three_prime_UTR 15200583 15201213 . - . , Clustered mitochondria protein homolog;interpro_id=IPR007967 (Protein of unknown function DUF727), IPR011990 (Tetratricopeptide-like helical domain), IPR023231 (GSKIP domain), IPR025697 (CLU domain), IPR028275 (Clustered mitochondria protein%2C N-terminal), IPR033646 (CLU central domain);gene_ontology_id=GO:0003723, GO:0005737, GO:0007005, GO:0048312;best_blast_hit_tair=AT3G52140.1 tetratricopeptide repeat (TPR)-containing protein;best_blast_hit_sprot=sp|F4J5S1|CLU_ARATH Clustered mitochondria protein;best_blast_hit_trembl_plants=tr|I1MJM1|I1MJM1_SOYBN Clustered mitochondria protein homolog LjG1.1_chr3 PGSB exon 15201214 15201681 . - .	Clustered mitochondria protein homolog; TAIR: AT3G52140.1 tetratricopeptide repeat (TPR)-containing protein; Swiss-Prot: sp|F4J5S1|CLU_ARATH Clustered mitochondria protein; TrEMBL-Plants: tr|I1MJM1|I1MJM1_SOYBN Clustered mitochondria protein homolog; Found in the gene: LotjaGi3g1v0124300
LotjaGi3g1v0124300	LjG1.1_chr3:15206513-15208593	LjG1.1_chr3:15206513-15208593	G5N3	LotjaGi3g1v0124300	Clustered mitochondria protein homolog;interpro_id=IPR007967 (Protein of unknown function DUF727), IPR011990 (Tetratricopeptide-like helical domain), IPR023231 (GSKIP domain), IPR025697 (CLU domain), IPR028275 (Clustered mitochondria protein%2C N-terminal), IPR033646 (CLU central domain);gene_ontology_id=GO:0003723, GO:0005737, GO:0007005, GO:0048312;best_blast_hit_tair=AT3G52140.1 tetratricopeptide repeat (TPR)-containing protein;best_blast_hit_sprot=sp|F4J5S1|CLU_ARATH Clustered mitochondria protein;best_blast_hit_trembl_plants=tr|I1MJM1|I1MJM1_SOYBN Clustered mitochondria protein homolog	circRNA	-	LjG1.1_chr3	15206513	15208593	CLEAR																			4	159,69,156,135	0,1237,1596,1946	1	LotjaGi3g1v0124300.1	LjG1.1_chr3:15206045-15206512|LjG1.1_chr3:15208593-15208862	0.124264	17.6411	0.00760657	LotjaGi3g1v0124300, MSTRG.13201	LjG1.1_chr3	15200583	15224115	23533	-		GO:0003723, GO:0005515, GO:0005737, GO:0007005, GO:0048312	Clustered mitochondria protein homolog;interpro_id=IPR007967 (Protein of unknown function DUF727), IPR011990 (Tetratricopeptide-like helical domain), IPR023231 (GSKIP domain), IPR025697 (CLU domain), IPR028275 (Clustered mitochondria protein%2C N-terminal), IPR033646 (CLU central domain);gene_ontology_id=GO:0003723, GO:0005737, GO:0007005, GO:0048312;best_blast_hit_tair=AT3G52140.1 tetratricopeptide repeat (TPR)-containing protein;best_blast_hit_sprot=sp|F4J5S1|CLU_ARATH Clustered mitochondria protein;best_blast_hit_trembl_plants=tr|I1MJM1|I1MJM1_SOYBN Clustered mitochondria protein homolog LjG1.1_chr3 PGSB three_prime_UTR 15200583 15201213 . - . , Clustered mitochondria protein homolog;interpro_id=IPR007967 (Protein of unknown function DUF727), IPR011990 (Tetratricopeptide-like helical domain), IPR023231 (GSKIP domain), IPR025697 (CLU domain), IPR028275 (Clustered mitochondria protein%2C N-terminal), IPR033646 (CLU central domain);gene_ontology_id=GO:0003723, GO:0005737, GO:0007005, GO:0048312;best_blast_hit_tair=AT3G52140.1 tetratricopeptide repeat (TPR)-containing protein;best_blast_hit_sprot=sp|F4J5S1|CLU_ARATH Clustered mitochondria protein;best_blast_hit_trembl_plants=tr|I1MJM1|I1MJM1_SOYBN Clustered mitochondria protein homolog LjG1.1_chr3 PGSB exon 15201214 15201681 . - .	Clustered mitochondria protein homolog; TAIR: AT3G52140.1 tetratricopeptide repeat (TPR)-containing protein; Swiss-Prot: sp|F4J5S1|CLU_ARATH Clustered mitochondria protein; TrEMBL-Plants: tr|I1MJM1|I1MJM1_SOYBN Clustered mitochondria protein homolog; Found in the gene: LotjaGi3g1v0124300
LotjaGi3g1v0124300	LjG1.1_chr3:15205870-15208593	LjG1.1_chr3:15205870-15208593	C5N3	LotjaGi3g1v0124300	Clustered mitochondria protein homolog;interpro_id=IPR007967 (Protein of unknown function DUF727), IPR011990 (Tetratricopeptide-like helical domain), IPR023231 (GSKIP domain), IPR025697 (CLU domain), IPR028275 (Clustered mitochondria protein%2C N-terminal), IPR033646 (CLU central domain);gene_ontology_id=GO:0003723, GO:0005737, GO:0007005, GO:0048312;best_blast_hit_tair=AT3G52140.1 tetratricopeptide repeat (TPR)-containing protein;best_blast_hit_sprot=sp|F4J5S1|CLU_ARATH Clustered mitochondria protein;best_blast_hit_trembl_plants=tr|I1MJM1|I1MJM1_SOYBN Clustered mitochondria protein homolog	circRNA	-	LjG1.1_chr3	15205870	15208593	CLEAR																			6	41,57,159,69,156,135	0,119,643,1880,2239,2589	1	LotjaGi3g1v0124300.1	LjG1.1_chr3:15205586-15205869|LjG1.1_chr3:15208593-15208862	0.224262	31.6209	0.0074061	LotjaGi3g1v0124300, MSTRG.13201	LjG1.1_chr3	15200583	15224115	23533	-		GO:0003723, GO:0005515, GO:0005737, GO:0007005, GO:0048312	Clustered mitochondria protein homolog;interpro_id=IPR007967 (Protein of unknown function DUF727), IPR011990 (Tetratricopeptide-like helical domain), IPR023231 (GSKIP domain), IPR025697 (CLU domain), IPR028275 (Clustered mitochondria protein%2C N-terminal), IPR033646 (CLU central domain);gene_ontology_id=GO:0003723, GO:0005737, GO:0007005, GO:0048312;best_blast_hit_tair=AT3G52140.1 tetratricopeptide repeat (TPR)-containing protein;best_blast_hit_sprot=sp|F4J5S1|CLU_ARATH Clustered mitochondria protein;best_blast_hit_trembl_plants=tr|I1MJM1|I1MJM1_SOYBN Clustered mitochondria protein homolog LjG1.1_chr3 PGSB three_prime_UTR 15200583 15201213 . - . , Clustered mitochondria protein homolog;interpro_id=IPR007967 (Protein of unknown function DUF727), IPR011990 (Tetratricopeptide-like helical domain), IPR023231 (GSKIP domain), IPR025697 (CLU domain), IPR028275 (Clustered mitochondria protein%2C N-terminal), IPR033646 (CLU central domain);gene_ontology_id=GO:0003723, GO:0005737, GO:0007005, GO:0048312;best_blast_hit_tair=AT3G52140.1 tetratricopeptide repeat (TPR)-containing protein;best_blast_hit_sprot=sp|F4J5S1|CLU_ARATH Clustered mitochondria protein;best_blast_hit_trembl_plants=tr|I1MJM1|I1MJM1_SOYBN Clustered mitochondria protein homolog LjG1.1_chr3 PGSB exon 15201214 15201681 . - .	Clustered mitochondria protein homolog; TAIR: AT3G52140.1 tetratricopeptide repeat (TPR)-containing protein; Swiss-Prot: sp|F4J5S1|CLU_ARATH Clustered mitochondria protein; TrEMBL-Plants: tr|I1MJM1|I1MJM1_SOYBN Clustered mitochondria protein homolog; Found in the gene: LotjaGi3g1v0124300
LotjaGi3g1v0124300	LjG1.1_chr3:15211490-15213096	LjG1.1_chr3:15211490-15213096	G3R3	LotjaGi3g1v0124300	Clustered mitochondria protein homolog;interpro_id=IPR007967 (Protein of unknown function DUF727), IPR011990 (Tetratricopeptide-like helical domain), IPR023231 (GSKIP domain), IPR025697 (CLU domain), IPR028275 (Clustered mitochondria protein%2C N-terminal), IPR033646 (CLU central domain);gene_ontology_id=GO:0003723, GO:0005737, GO:0007005, GO:0048312;best_blast_hit_tair=AT3G52140.1 tetratricopeptide repeat (TPR)-containing protein;best_blast_hit_sprot=sp|F4J5S1|CLU_ARATH Clustered mitochondria protein;best_blast_hit_trembl_plants=tr|I1MJM1|I1MJM1_SOYBN Clustered mitochondria protein homolog	circRNA	-	LjG1.1_chr3	15211490	15213096	CLEAR																			3	119,105,391	0,377,1216	1	LotjaGi3g1v0124300.1	LjG1.1_chr3:15211122-15211489|LjG1.1_chr3:15213096-15213480	0.169806	16.7805	0.0107088	LotjaGi3g1v0124300, MSTRG.13201	LjG1.1_chr3	15200583	15224115	23533	-		GO:0003723, GO:0005515, GO:0005737, GO:0007005, GO:0048312	Clustered mitochondria protein homolog;interpro_id=IPR007967 (Protein of unknown function DUF727), IPR011990 (Tetratricopeptide-like helical domain), IPR023231 (GSKIP domain), IPR025697 (CLU domain), IPR028275 (Clustered mitochondria protein%2C N-terminal), IPR033646 (CLU central domain);gene_ontology_id=GO:0003723, GO:0005737, GO:0007005, GO:0048312;best_blast_hit_tair=AT3G52140.1 tetratricopeptide repeat (TPR)-containing protein;best_blast_hit_sprot=sp|F4J5S1|CLU_ARATH Clustered mitochondria protein;best_blast_hit_trembl_plants=tr|I1MJM1|I1MJM1_SOYBN Clustered mitochondria protein homolog LjG1.1_chr3 PGSB three_prime_UTR 15200583 15201213 . - . , Clustered mitochondria protein homolog;interpro_id=IPR007967 (Protein of unknown function DUF727), IPR011990 (Tetratricopeptide-like helical domain), IPR023231 (GSKIP domain), IPR025697 (CLU domain), IPR028275 (Clustered mitochondria protein%2C N-terminal), IPR033646 (CLU central domain);gene_ontology_id=GO:0003723, GO:0005737, GO:0007005, GO:0048312;best_blast_hit_tair=AT3G52140.1 tetratricopeptide repeat (TPR)-containing protein;best_blast_hit_sprot=sp|F4J5S1|CLU_ARATH Clustered mitochondria protein;best_blast_hit_trembl_plants=tr|I1MJM1|I1MJM1_SOYBN Clustered mitochondria protein homolog LjG1.1_chr3 PGSB exon 15201214 15201681 . - .	Clustered mitochondria protein homolog; TAIR: AT3G52140.1 tetratricopeptide repeat (TPR)-containing protein; Swiss-Prot: sp|F4J5S1|CLU_ARATH Clustered mitochondria protein; TrEMBL-Plants: tr|I1MJM1|I1MJM1_SOYBN Clustered mitochondria protein homolog; Found in the gene: LotjaGi3g1v0124300
LotjaGi3g1v0124300	LjG1.1_chr3:15213481-15216235	LjG1.1_chr3:15213481-15216235	C5R1	LotjaGi3g1v0124300	Clustered mitochondria protein homolog;interpro_id=IPR007967 (Protein of unknown function DUF727), IPR011990 (Tetratricopeptide-like helical domain), IPR023231 (GSKIP domain), IPR025697 (CLU domain), IPR028275 (Clustered mitochondria protein%2C N-terminal), IPR033646 (CLU central domain);gene_ontology_id=GO:0003723, GO:0005737, GO:0007005, GO:0048312;best_blast_hit_tair=AT3G52140.1 tetratricopeptide repeat (TPR)-containing protein;best_blast_hit_sprot=sp|F4J5S1|CLU_ARATH Clustered mitochondria protein;best_blast_hit_trembl_plants=tr|I1MJM1|I1MJM1_SOYBN Clustered mitochondria protein homolog	circRNA	-	LjG1.1_chr3	15213481	15216235	CLEAR																			6	129,136,102,194,157,141	0,259,1863,2060,2346,2614	1	LotjaGi3g1v0124300.1	LjG1.1_chr3:15213096-15213480|LjG1.1_chr3:15216235-15216310	0.17226	23.0582	0.00790091	LotjaGi3g1v0124300, MSTRG.13201	LjG1.1_chr3	15200583	15224115	23533	-		GO:0003723, GO:0005515, GO:0005737, GO:0007005, GO:0048312	Clustered mitochondria protein homolog;interpro_id=IPR007967 (Protein of unknown function DUF727), IPR011990 (Tetratricopeptide-like helical domain), IPR023231 (GSKIP domain), IPR025697 (CLU domain), IPR028275 (Clustered mitochondria protein%2C N-terminal), IPR033646 (CLU central domain);gene_ontology_id=GO:0003723, GO:0005737, GO:0007005, GO:0048312;best_blast_hit_tair=AT3G52140.1 tetratricopeptide repeat (TPR)-containing protein;best_blast_hit_sprot=sp|F4J5S1|CLU_ARATH Clustered mitochondria protein;best_blast_hit_trembl_plants=tr|I1MJM1|I1MJM1_SOYBN Clustered mitochondria protein homolog LjG1.1_chr3 PGSB three_prime_UTR 15200583 15201213 . - . , Clustered mitochondria protein homolog;interpro_id=IPR007967 (Protein of unknown function DUF727), IPR011990 (Tetratricopeptide-like helical domain), IPR023231 (GSKIP domain), IPR025697 (CLU domain), IPR028275 (Clustered mitochondria protein%2C N-terminal), IPR033646 (CLU central domain);gene_ontology_id=GO:0003723, GO:0005737, GO:0007005, GO:0048312;best_blast_hit_tair=AT3G52140.1 tetratricopeptide repeat (TPR)-containing protein;best_blast_hit_sprot=sp|F4J5S1|CLU_ARATH Clustered mitochondria protein;best_blast_hit_trembl_plants=tr|I1MJM1|I1MJM1_SOYBN Clustered mitochondria protein homolog LjG1.1_chr3 PGSB exon 15201214 15201681 . - .	Clustered mitochondria protein homolog; TAIR: AT3G52140.1 tetratricopeptide repeat (TPR)-containing protein; Swiss-Prot: sp|F4J5S1|CLU_ARATH Clustered mitochondria protein; TrEMBL-Plants: tr|I1MJM1|I1MJM1_SOYBN Clustered mitochondria protein homolog; Found in the gene: LotjaGi3g1v0124300
LotjaGi3g1v0124300	LjG1.1_chr3:15205870-15206045	LjG1.1_chr3:15205870-15206045	G5R6	LotjaGi3g1v0124300	Clustered mitochondria protein homolog;interpro_id=IPR007967 (Protein of unknown function DUF727), IPR011990 (Tetratricopeptide-like helical domain), IPR023231 (GSKIP domain), IPR025697 (CLU domain), IPR028275 (Clustered mitochondria protein%2C N-terminal), IPR033646 (CLU central domain);gene_ontology_id=GO:0003723, GO:0005737, GO:0007005, GO:0048312;best_blast_hit_tair=AT3G52140.1 tetratricopeptide repeat (TPR)-containing protein;best_blast_hit_sprot=sp|F4J5S1|CLU_ARATH Clustered mitochondria protein;best_blast_hit_trembl_plants=tr|I1MJM1|I1MJM1_SOYBN Clustered mitochondria protein homolog	circRNA	-	LjG1.1_chr3	15205870	15206045	CIRI-full,CIRI-visS,CLEAR						15205870:15205910,15205989:15206045,15205870:15205910,15205989:15206045,15205870:15205910,15205989:15206045,	15205870:15206045,	176	Full	15205870-15206045,	1	1	CGACAGCAATTAGCAACCTCCCGATGCATAGGACCAGTAACCTGCAGTTTATTAAACAATGATTATTATGTGCACAGGAAACTTATCCAAGAGAGATAAAATAAAACTGAATTTCATGCCTGTTGTAAAATGGAGAATGCCTCTGAAAATAAAGTGTAGGCTTCACTGAGCATGCC	CIRI-visS:stout_170:1/1	1	1	F1	LjG1.1_chr3:15205870-15206045_iso-F1	2	41,57	0,119	1	LotjaGi3g1v0124300.1	LjG1.1_chr3:15205586-15205869|LjG1.1_chr3:15206045-15206512	0.173317	35.4062	0.00517608	LotjaGi3g1v0124300, MSTRG.13201	LjG1.1_chr3	15200583	15224115	23533	-		GO:0003723, GO:0005515, GO:0005737, GO:0007005, GO:0048312	Clustered mitochondria protein homolog;interpro_id=IPR007967 (Protein of unknown function DUF727), IPR011990 (Tetratricopeptide-like helical domain), IPR023231 (GSKIP domain), IPR025697 (CLU domain), IPR028275 (Clustered mitochondria protein%2C N-terminal), IPR033646 (CLU central domain);gene_ontology_id=GO:0003723, GO:0005737, GO:0007005, GO:0048312;best_blast_hit_tair=AT3G52140.1 tetratricopeptide repeat (TPR)-containing protein;best_blast_hit_sprot=sp|F4J5S1|CLU_ARATH Clustered mitochondria protein;best_blast_hit_trembl_plants=tr|I1MJM1|I1MJM1_SOYBN Clustered mitochondria protein homolog LjG1.1_chr3 PGSB three_prime_UTR 15200583 15201213 . - . , Clustered mitochondria protein homolog;interpro_id=IPR007967 (Protein of unknown function DUF727), IPR011990 (Tetratricopeptide-like helical domain), IPR023231 (GSKIP domain), IPR025697 (CLU domain), IPR028275 (Clustered mitochondria protein%2C N-terminal), IPR033646 (CLU central domain);gene_ontology_id=GO:0003723, GO:0005737, GO:0007005, GO:0048312;best_blast_hit_tair=AT3G52140.1 tetratricopeptide repeat (TPR)-containing protein;best_blast_hit_sprot=sp|F4J5S1|CLU_ARATH Clustered mitochondria protein;best_blast_hit_trembl_plants=tr|I1MJM1|I1MJM1_SOYBN Clustered mitochondria protein homolog LjG1.1_chr3 PGSB exon 15201214 15201681 . - .	Clustered mitochondria protein homolog; TAIR: AT3G52140.1 tetratricopeptide repeat (TPR)-containing protein; Swiss-Prot: sp|F4J5S1|CLU_ARATH Clustered mitochondria protein; TrEMBL-Plants: tr|I1MJM1|I1MJM1_SOYBN Clustered mitochondria protein homolog; Found in the gene: LotjaGi3g1v0124300
LotjaGi3g1v0124300	LjG1.1_chr3:15205870-15208593	LjG1.1_chr3:15205870-15208593	G5R5	LotjaGi3g1v0124300	Clustered mitochondria protein homolog;interpro_id=IPR007967 (Protein of unknown function DUF727), IPR011990 (Tetratricopeptide-like helical domain), IPR023231 (GSKIP domain), IPR025697 (CLU domain), IPR028275 (Clustered mitochondria protein%2C N-terminal), IPR033646 (CLU central domain);gene_ontology_id=GO:0003723, GO:0005737, GO:0007005, GO:0048312;best_blast_hit_tair=AT3G52140.1 tetratricopeptide repeat (TPR)-containing protein;best_blast_hit_sprot=sp|F4J5S1|CLU_ARATH Clustered mitochondria protein;best_blast_hit_trembl_plants=tr|I1MJM1|I1MJM1_SOYBN Clustered mitochondria protein homolog	circRNA	-	LjG1.1_chr3	15205870	15208593	CLEAR																			6	41,57,159,69,156,135	0,119,643,1880,2239,2589	1	LotjaGi3g1v0124300.1	LjG1.1_chr3:15205586-15205869|LjG1.1_chr3:15208593-15208862	0.115787	18.5756	0.006768	LotjaGi3g1v0124300, MSTRG.13201	LjG1.1_chr3	15200583	15224115	23533	-		GO:0003723, GO:0005515, GO:0005737, GO:0007005, GO:0048312	Clustered mitochondria protein homolog;interpro_id=IPR007967 (Protein of unknown function DUF727), IPR011990 (Tetratricopeptide-like helical domain), IPR023231 (GSKIP domain), IPR025697 (CLU domain), IPR028275 (Clustered mitochondria protein%2C N-terminal), IPR033646 (CLU central domain);gene_ontology_id=GO:0003723, GO:0005737, GO:0007005, GO:0048312;best_blast_hit_tair=AT3G52140.1 tetratricopeptide repeat (TPR)-containing protein;best_blast_hit_sprot=sp|F4J5S1|CLU_ARATH Clustered mitochondria protein;best_blast_hit_trembl_plants=tr|I1MJM1|I1MJM1_SOYBN Clustered mitochondria protein homolog LjG1.1_chr3 PGSB three_prime_UTR 15200583 15201213 . - . , Clustered mitochondria protein homolog;interpro_id=IPR007967 (Protein of unknown function DUF727), IPR011990 (Tetratricopeptide-like helical domain), IPR023231 (GSKIP domain), IPR025697 (CLU domain), IPR028275 (Clustered mitochondria protein%2C N-terminal), IPR033646 (CLU central domain);gene_ontology_id=GO:0003723, GO:0005737, GO:0007005, GO:0048312;best_blast_hit_tair=AT3G52140.1 tetratricopeptide repeat (TPR)-containing protein;best_blast_hit_sprot=sp|F4J5S1|CLU_ARATH Clustered mitochondria protein;best_blast_hit_trembl_plants=tr|I1MJM1|I1MJM1_SOYBN Clustered mitochondria protein homolog LjG1.1_chr3 PGSB exon 15201214 15201681 . - .	Clustered mitochondria protein homolog; TAIR: AT3G52140.1 tetratricopeptide repeat (TPR)-containing protein; Swiss-Prot: sp|F4J5S1|CLU_ARATH Clustered mitochondria protein; TrEMBL-Plants: tr|I1MJM1|I1MJM1_SOYBN Clustered mitochondria protein homolog; Found in the gene: LotjaGi3g1v0124300
LotjaGi3g1v0124400_LC	LjG1.1_chr3:15227898-15229206	LjG1.1_chr3:15227898-15229206	G5N4	LotjaGi3g1v0124400_LC	Meiotically up-regulated gene 71 protein isoform 2;interpro_id=N.A.;gene_ontology_id=N.A.;best_blast_hit_tair=AT5G19600.1 sulfate transporter 3;5;best_blast_hit_sprot=sp|Q5U623|MCAF2_HUMAN Activating transcription factor 7-interacting protein 2;best_blast_hit_trembl_plants=tr|A0A061F2H3|A0A061F2H3_THECC Meiotically up-regulated gene 71 protein isoform 6, Meiotically up-regulated gene 71 protein isoform 2;interpro_id=N.A.;gene_ontology_id=N.A.;best_blast_hit_tair=N.A.;best_blast_hit_sprot=sp|Q5U623|MCAF2_HUMAN Activating transcription factor 7-interacting protein 2;best_blast_hit_trembl_plants=tr|A0A061F1G4|A0A061F1G4_THECC Meiotically up-regulated gene 71 protein isoform 5	circRNA	+	LjG1.1_chr3	15227898	15229206	CLEAR																			2	369,40	0,1269	1	LotjaGi3g1v0124400_LC.1	LjG1.1_chr3:15227784-15227897|LjG1.1_chr3:15229206-15230075	0.245595	7.24506	0.0352299	LotjaGi3g1v0124400_LC, MSTRG.13202	LjG1.1_chr3	15226810	15232437	5628	+			Meiotically up-regulated gene 71 protein isoform 2;interpro_id=N.A.;gene_ontology_id=N.A.;best_blast_hit_tair=N.A.;best_blast_hit_sprot=sp|Q5U623|MCAF2_HUMAN Activating transcription factor 7-interacting protein 2;best_blast_hit_trembl_plants=tr|A0A061F1G4|A0A061F1G4_THECC Meiotically up-regulated gene 71 protein isoform 5 LjG1.1_chr3 PGSB five_prime_UTR 15226810 15226851 . + . , Meiotically up-regulated gene 71 protein isoform 2;interpro_id=N.A.;gene_ontology_id=N.A.;best_blast_hit_tair=AT5G19600.1 sulfate transporter 3;5;best_blast_hit_sprot=sp|Q5U623|MCAF2_HUMAN Activating transcription factor 7-interacting protein 2;best_blast_hit_trembl_plants=tr|A0A061F2H3|A0A061F2H3_THECC Meiotically up-regulated gene 71 protein isoform 6 LjG1.1_chr3 PGSB five_prime_UTR 15226874 15226875 . + .
LotjaGi3g1v0124500	LjG1.1_chr3:15249892-15250244	LjG1.1_chr3:15249892-15250244	S5N4	LotjaGi3g1v0124500	Chaperone protein DNAj, putative;interpro_id=IPR001305 (Heat shock protein DnaJ%2C cysteine-rich domain), IPR001623 (DnaJ domain), IPR002939 (Chaperone DnaJ%2C C-terminal);gene_ontology_id=GO:0005524, GO:0006457, GO:0009408, GO:0031072, GO:0046872, GO:0051082;best_blast_hit_tair=AT5G48030.1 gametophytic factor 2;best_blast_hit_sprot=sp|Q8GWW8|GFA2_ARATH Chaperone protein dnaJ GFA2, mitochondrial;best_blast_hit_trembl_plants=tr|A0A0L9UJX2|A0A0L9UJX2_PHAAN Uncharacterized protein	circRNA	-	LjG1.1_chr3	15249892	15250244	CIRI-full,CIRI-visS,CLEAR						15249892:15249974,15250158:15250244,	15249892:15249974,15250158:15250244,	170	Full	15249892-15249974,15250158-15250244,	1	1	CCCATAGTATGCTGCCTTTAGTTCAGAAGAACTTGCATTCTTACTCACACCAAGAACATCATAATAGTCTCTTGCCAGTGATGCTGTGCTATGAATGGATCTACATCCTGCCCAATATGTATTAGCTGCTCCAAATAGCATCCTCCTCTTCAAATTAACATTGTTTCCGA	CIRI-visS:stout_1322:1/1	1	1	F1	LjG1.1_chr3:15249892-15250244_iso-F1	2	83,87	0,266	1	LotjaGi3g1v0124500.1	LjG1.1_chr3:15249205-15249891|LjG1.1_chr3:15250244-15250456	0.143821	15.4312	0.00996176	LotjaGi3g1v0124500, MSTRG.13201	LjG1.1_chr3	15238653	15252803	14151	-		GO:0005524, GO:0006457, GO:0009408, GO:0031072, GO:0046872, GO:0051082	Chaperone protein DNAj, putative;interpro_id=IPR001305 (Heat shock protein DnaJ%2C cysteine-rich domain), IPR001623 (DnaJ domain), IPR002939 (Chaperone DnaJ%2C C-terminal);gene_ontology_id=GO:0005524, GO:0006457, GO:0009408, GO:0031072, GO:0046872, GO:0051082;best_blast_hit_tair=AT5G48030.1 gametophytic factor 2;best_blast_hit_sprot=sp|Q8GWW8|GFA2_ARATH Chaperone protein dnaJ GFA2, mitochondrial;best_blast_hit_trembl_plants=tr|A0A0L9UJX2|A0A0L9UJX2_PHAAN Uncharacterized protein LjG1.1_chr3 PGSB three_prime_UTR 15238653 15239263 . - .	Chaperone protein DNAj, putative; TAIR: AT5G48030.1 gametophytic factor 2; Swiss-Prot: sp|Q8GWW8|GFA2_ARATH Chaperone protein dnaJ GFA2, mitochondrial; TrEMBL-Plants: tr|A0A0L9UJX2|A0A0L9UJX2_PHAAN Uncharacterized protein; Found in the gene: LotjaGi3g1v0124500
LotjaGi3g1v0124700	LjG1.1_chr3:15258104-15258515	LjG1.1_chr3:15258104-15258515	C3N4	LotjaGi3g1v0124700	60S ribosomal L6-like protein;interpro_id=IPR000915 (60S ribosomal protein L6E), IPR005568 (Ribosomal protein L6%2C N-terminal), IPR008991 (Translation protein SH3-like domain);gene_ontology_id=GO:0003735, GO:0005622, GO:0005840, GO:0006412;best_blast_hit_tair=AT1G74050.1 Ribosomal protein L6 family protein;best_blast_hit_sprot=sp|P34091|RL6_MESCR 60S ribosomal protein L6;best_blast_hit_trembl_plants=tr|B7FH81|B7FH81_MEDTR Putative uncharacterized protein, 60S ribosomal L6-like protein;interpro_id=N.A.;gene_ontology_id=GO:0003735, GO:0005622, GO:0005840, GO:0006412;best_blast_hit_tair=AT1G74050.1 Ribosomal protein L6 family protein;best_blast_hit_sprot=sp|P34091|RL6_MESCR 60S ribosomal protein L6;best_blast_hit_trembl_plants=tr|B7FH81|B7FH81_MEDTR Putative uncharacterized protein	ciRNA	-	LjG1.1_chr3	15258104	15258515	CLEAR																			1	412	0	1	LotjaGi3g1v0124700.1	LjG1.1_chr3:15257821-15258515	0.121361	7.46371	0.0175764	LotjaGi3g1v0124700, MSTRG.13201	LjG1.1_chr3	15257001	15265524	8524	-		GO:0003735, GO:0005622, GO:0005840, GO:0006412	60S ribosomal L6-like protein;interpro_id=IPR000915 (60S ribosomal protein L6E), IPR005568 (Ribosomal protein L6%2C N-terminal), IPR008991 (Translation protein SH3-like domain);gene_ontology_id=GO:0003735, GO:0005622, GO:0005840, GO:0006412;best_blast_hit_tair=AT1G74050.1 Ribosomal protein L6 family protein;best_blast_hit_sprot=sp|P34091|RL6_MESCR 60S ribosomal protein L6;best_blast_hit_trembl_plants=tr|B7FH81|B7FH81_MEDTR Putative uncharacterized protein LjG1.1_chr3 PGSB three_prime_UTR 15257001 15257387 . - . , 60S ribosomal L6-like protein;interpro_id=N.A.;gene_ontology_id=GO:0003735, GO:0005622, GO:0005840, GO:0006412;best_blast_hit_tair=AT1G74050.1 Ribosomal protein L6 family protein;best_blast_hit_sprot=sp|P34091|RL6_MESCR 60S ribosomal protein L6;best_blast_hit_trembl_plants=tr|B7FH81|B7FH81_MEDTR Putative uncharacterized protein LjG1.1_chr3 PGSB exon 15257388 15257543 . - .	60S ribosomal L6-like protein; TAIR: AT1G74050.1 Ribosomal protein L6 family protein; Swiss-Prot: sp|P34091|RL6_MESCR 60S ribosomal protein L6; TrEMBL-Plants: tr|B7FH81|B7FH81_MEDTR Putative uncharacterized protein; Found in the gene: LotjaGi3g1v0124700
LotjaGi3g1v0125300	LjG1.1_chr3:15314988-15316037	LjG1.1_chr3:15314988-15316037	C5R2	LotjaGi3g1v0125300	O-fucosyltransferase family protein;interpro_id=IPR019378 (GDP-fucose protein O-fucosyltransferase);gene_ontology_id=GO:0005975, GO:0006004, GO:0016020, GO:0016021, GO:0016740, GO:0016757;best_blast_hit_tair=AT2G44500.1 O-fucosyltransferase family protein;best_blast_hit_sprot=sp|Q8W486|Y1491_ARATH Uncharacterized protein At1g04910;best_blast_hit_trembl_plants=tr|A0A0B2SVR9|A0A0B2SVR9_GLYSO DUF246 domain-containing protein	circRNA	-	LjG1.1_chr3	15314988	15316037	CLEAR																			3	284,90,166	0,619,884	2	LotjaGi3g1v0125300.1	LjG1.1_chr3:15314714-15314987|LjG1.1_chr3:15316037-15316252	0.369524	2.66057	0.142113	LotjaGi3g1v0125300, MSTRG.13205	LjG1.1_chr3	15313436	15317221	3786	-		GO:0005975, GO:0006004, GO:0016020, GO:0016021, GO:0016740, GO:0016757	O-fucosyltransferase family protein;interpro_id=IPR019378 (GDP-fucose protein O-fucosyltransferase);gene_ontology_id=GO:0005975, GO:0006004, GO:0016020, GO:0016021, GO:0016740, GO:0016757;best_blast_hit_tair=AT2G44500.1 O-fucosyltransferase family protein;best_blast_hit_sprot=sp|Q8W486|Y1491_ARATH Uncharacterized protein At1g04910;best_blast_hit_trembl_plants=tr|A0A0B2SVR9|A0A0B2SVR9_GLYSO DUF246 domain-containing protein LjG1.1_chr3 PGSB three_prime_UTR 15313436 15314038 . - .		O-FucT, PF10250.15
LotjaGi3g1v0125600	LjG1.1_chr3:15384080-15384327	LjG1.1_chr3:15384080-15384327	G3R2	LotjaGi3g1v0125700	2-oxoglutarate (2OG) and Fe(II)-dependent oxygenase superfamily protein;interpro_id=IPR005123 (Oxoglutarate/iron-dependent dioxygenase), IPR026992 (Non-haem dioxygenase N-terminal domain);gene_ontology_id=GO:0016491, GO:0046872, GO:0055114;best_blast_hit_tair=AT1G17020.1 senescence-related gene 1;best_blast_hit_sprot=sp|Q39224|SRG1_ARATH Protein SRG1;best_blast_hit_trembl_plants=tr|A0A1J7G5P2|A0A1J7G5P2_LUPAN Uncharacterized protein			LjG1.1_chr3	15384080	15384327	CIRI-full						15384080:15384327,	15384080:15384327,																					LotjaGi3g1v0125600, LotjaGi3g1v0125700, MSTRG.13208, MSTRG.13209	LjG1.1_chr3	15377482	15391267	13786	+		GO:0004672, GO:0005524, GO:0006468, GO:0016301, GO:0016310	Protein kinase-like;interpro_id=IPR011009 (Protein kinase-like domain);gene_ontology_id=GO:0004672, GO:0005524, GO:0006468, GO:0016301, GO:0016310;best_blast_hit_tair=AT2G32850.2 Protein kinase superfamily protein;best_blast_hit_sprot=sp|Q54VV7|Y0111_DICDI Probable serine/threonine-protein kinase DDB_G0280111;best_blast_hit_trembl_plants=tr|Q53UK1|Q53UK1_LOTJA Ser/Thr protein kinase LjG1.1_chr3 PGSB exon 15376084 15376423 . + . , Protein kinase-like;interpro_id=IPR011009 (Protein kinase-like domain);gene_ontology_id=GO:0004672, GO:0005524, GO:0006468, GO:0016301, GO:0016310;best_blast_hit_tair=AT2G32850.2 Protein kinase superfamily protein;best_blast_hit_sprot=sp|Q54VV7|Y0111_DICDI Probable serine/threonine-protein kinase DDB_G0280111;best_blast_hit_trembl_plants=tr|A0A072UVR8|A0A072UVR8_MEDTR Serine/Threonine kinase family protein LjG1.1_chr3 PGSB exon 15376133 15376423 . + .	Protein kinase-like; TAIR: AT2G32850.2 Protein kinase superfamily protein; Swiss-Prot: sp|Q54VV7|Y0111_DICDI Probable serine/threonine-protein kinase DDB_G0280111; TrEMBL-Plants: tr|A0A072UVR8|A0A072UVR8_MEDTR Serine/Threonine kinase family protein; Found in the gene: LotjaGi3g1v0125600, Protein kinase-like; TAIR: AT2G32850.2 Protein kinase superfamily protein; Swiss-Prot: sp|Q54VV7|Y0111_DICDI Probable serine/threonine-protein kinase DDB_G0280111; TrEMBL-Plants: tr|Q53UK1|Q53UK1_LOTJA Ser/Thr protein kinase; Found in the gene: LotjaGi3g1v0125600
LotjaGi3g1v0125600	LjG1.1_chr3:15378694-15378859	LjG1.1_chr3:15378694-15378859	S5N4	LotjaGi3g1v0125600	Protein kinase-like;interpro_id=IPR011009 (Protein kinase-like domain);gene_ontology_id=GO:0004672, GO:0005524, GO:0006468, GO:0016301, GO:0016310;best_blast_hit_tair=AT2G32850.2 Protein kinase superfamily protein;best_blast_hit_sprot=sp|Q54VV7|Y0111_DICDI Probable serine/threonine-protein kinase DDB_G0280111;best_blast_hit_trembl_plants=tr|A0A072UVR8|A0A072UVR8_MEDTR Serine/Threonine kinase family protein, Protein kinase-like;interpro_id=IPR011009 (Protein kinase-like domain);gene_ontology_id=GO:0004672, GO:0005524, GO:0006468, GO:0016301, GO:0016310;best_blast_hit_tair=AT2G32850.2 Protein kinase superfamily protein;best_blast_hit_sprot=sp|Q54VV7|Y0111_DICDI Probable serine/threonine-protein kinase DDB_G0280111;best_blast_hit_trembl_plants=tr|Q53UK1|Q53UK1_LOTJA Ser/Thr protein kinase	circRNA	+	LjG1.1_chr3	15378694	15378859	CIRI-full,CIRI-visS,CLEAR						15378694:15378859,15378694:15378859,	15378694:15378859,	166	Full	15378694-15378859,	1	1	AGACTTGAAAGCAGAGAATCTTTTATTAGGTTCAGATGGTTTATGGAAGTTGTGTGATTTTGGAAGCACTTCCACCAATCACAAACGATTTGAGAAGCCAGAAGAAATGGGGATTGAGGAAGACAATATCAGGAAGTACACAACCCCTGCCTACAGGGCCCCTGAG	CIRI-visS:stout_1756:1/1	1	1	F1	LjG1.1_chr3:15378694-15378859_iso-F1	1	166	0	1	LotjaGi3g1v0125600.1	LjG1.1_chr3:15377945-15378693|LjG1.1_chr3:15378859-15379095	0.143821	35.0445	0.00438807	LotjaGi3g1v0125600, MSTRG.13208	LjG1.1_chr3	15377482	15391267	13786	+		GO:0004672, GO:0005524, GO:0006468, GO:0016301, GO:0016310	Protein kinase-like;interpro_id=IPR011009 (Protein kinase-like domain);gene_ontology_id=GO:0004672, GO:0005524, GO:0006468, GO:0016301, GO:0016310;best_blast_hit_tair=AT2G32850.2 Protein kinase superfamily protein;best_blast_hit_sprot=sp|Q54VV7|Y0111_DICDI Probable serine/threonine-protein kinase DDB_G0280111;best_blast_hit_trembl_plants=tr|Q53UK1|Q53UK1_LOTJA Ser/Thr protein kinase LjG1.1_chr3 PGSB exon 15376084 15376423 . + . , Protein kinase-like;interpro_id=IPR011009 (Protein kinase-like domain);gene_ontology_id=GO:0004672, GO:0005524, GO:0006468, GO:0016301, GO:0016310;best_blast_hit_tair=AT2G32850.2 Protein kinase superfamily protein;best_blast_hit_sprot=sp|Q54VV7|Y0111_DICDI Probable serine/threonine-protein kinase DDB_G0280111;best_blast_hit_trembl_plants=tr|A0A072UVR8|A0A072UVR8_MEDTR Serine/Threonine kinase family protein LjG1.1_chr3 PGSB exon 15376133 15376423 . + .	Protein kinase-like; TAIR: AT2G32850.2 Protein kinase superfamily protein; Swiss-Prot: sp|Q54VV7|Y0111_DICDI Probable serine/threonine-protein kinase DDB_G0280111; TrEMBL-Plants: tr|A0A072UVR8|A0A072UVR8_MEDTR Serine/Threonine kinase family protein; Found in the gene: LotjaGi3g1v0125600, Protein kinase-like; TAIR: AT2G32850.2 Protein kinase superfamily protein; Swiss-Prot: sp|Q54VV7|Y0111_DICDI Probable serine/threonine-protein kinase DDB_G0280111; TrEMBL-Plants: tr|Q53UK1|Q53UK1_LOTJA Ser/Thr protein kinase; Found in the gene: LotjaGi3g1v0125600
LotjaGi3g1v0125600	LjG1.1_chr3:15379096-15379657	LjG1.1_chr3:15379096-15379657	S5N1	LotjaGi3g1v0125600	Protein kinase-like;interpro_id=IPR011009 (Protein kinase-like domain);gene_ontology_id=GO:0004672, GO:0005524, GO:0006468, GO:0016301, GO:0016310;best_blast_hit_tair=AT2G32850.2 Protein kinase superfamily protein;best_blast_hit_sprot=sp|Q54VV7|Y0111_DICDI Probable serine/threonine-protein kinase DDB_G0280111;best_blast_hit_trembl_plants=tr|A0A072UVR8|A0A072UVR8_MEDTR Serine/Threonine kinase family protein, Protein kinase-like;interpro_id=IPR011009 (Protein kinase-like domain);gene_ontology_id=GO:0004672, GO:0005524, GO:0006468, GO:0016301, GO:0016310;best_blast_hit_tair=AT2G32850.2 Protein kinase superfamily protein;best_blast_hit_sprot=sp|Q54VV7|Y0111_DICDI Probable serine/threonine-protein kinase DDB_G0280111;best_blast_hit_trembl_plants=tr|Q53UK1|Q53UK1_LOTJA Ser/Thr protein kinase	exon	+	LjG1.1_chr3	15379096	15379657	CIRI2,CIRI-full,CIRI-visJ,CIRI-visS	6	0_1_3	533	0.022	A00600:357:HTKFKDSXC:3:1220:15727:24439,A00600:357:HTKFKDSXC:3:1220:15609:24643,A00600:357:HTKFKDSXC:2:1361:19723:18991,A00600:357:HTKFKDSXC:2:1625:26503:16329,A00600:357:HTKFKDSXC:2:1625:25798:17801,A00600:357:HTKFKDSXC:2:1476:29053:23437,	15379096:15379146,15379248:15379430,15379248:15379473,15379564:15379580,15379564:15379657,	15379096:15379146,15379564:15379657,15379248:15379473,	371	Full	15379096-15379146,15379248-15379473,15379564-15379657,	6	6	ATGTGGGATCTGTTCCTGAAAGAAGTAATTAATGAGAAGGTGGACATATGGGCACTTGGATGTCTCCTTTTTCGTATATGCTACTTCAAAAGTGCATTTGATGGGGAATCAAAGCTCCAAGTTTTAAATGGAAACTACCGCATTCCTGATGTACCTAAATACAGTTCATATGTCACGGACTTGATCAGAGACATGCTTCAAGCTAAACCAGATGACAGACCAGATATCACGCAGGCAAGCGCTTTGCTTGATTGGCCATTCATCTCCATCAATTTAGGTCTGGTTTCGTGTTAATGAGCAGCTACCAACTAATTTACAAAAGTCATTACCTGACAGGCCACCTGAATTGCCTTCTTCCAACAATCACGAAG	CIRI-visJ:stout_59:6/6,CIRI-visS:stout_48:6/6	1	1	F1	LjG1.1_chr3:15379096-15379657_iso-F1										LotjaGi3g1v0125600, MSTRG.13208	LjG1.1_chr3	15377482	15391267	13786	+		GO:0004672, GO:0005524, GO:0006468, GO:0016301, GO:0016310	Protein kinase-like;interpro_id=IPR011009 (Protein kinase-like domain);gene_ontology_id=GO:0004672, GO:0005524, GO:0006468, GO:0016301, GO:0016310;best_blast_hit_tair=AT2G32850.2 Protein kinase superfamily protein;best_blast_hit_sprot=sp|Q54VV7|Y0111_DICDI Probable serine/threonine-protein kinase DDB_G0280111;best_blast_hit_trembl_plants=tr|Q53UK1|Q53UK1_LOTJA Ser/Thr protein kinase LjG1.1_chr3 PGSB exon 15376084 15376423 . + . , Protein kinase-like;interpro_id=IPR011009 (Protein kinase-like domain);gene_ontology_id=GO:0004672, GO:0005524, GO:0006468, GO:0016301, GO:0016310;best_blast_hit_tair=AT2G32850.2 Protein kinase superfamily protein;best_blast_hit_sprot=sp|Q54VV7|Y0111_DICDI Probable serine/threonine-protein kinase DDB_G0280111;best_blast_hit_trembl_plants=tr|A0A072UVR8|A0A072UVR8_MEDTR Serine/Threonine kinase family protein LjG1.1_chr3 PGSB exon 15376133 15376423 . + .	Protein kinase-like; TAIR: AT2G32850.2 Protein kinase superfamily protein; Swiss-Prot: sp|Q54VV7|Y0111_DICDI Probable serine/threonine-protein kinase DDB_G0280111; TrEMBL-Plants: tr|A0A072UVR8|A0A072UVR8_MEDTR Serine/Threonine kinase family protein; Found in the gene: LotjaGi3g1v0125600, Protein kinase-like; TAIR: AT2G32850.2 Protein kinase superfamily protein; Swiss-Prot: sp|Q54VV7|Y0111_DICDI Probable serine/threonine-protein kinase DDB_G0280111; TrEMBL-Plants: tr|Q53UK1|Q53UK1_LOTJA Ser/Thr protein kinase; Found in the gene: LotjaGi3g1v0125600
LotjaGi3g1v0125700	LjG1.1_chr3:15383259-15384327	LjG1.1_chr3:15383259-15384327	S5N1	LotjaGi3g1v0125700	2-oxoglutarate (2OG) and Fe(II)-dependent oxygenase superfamily protein;interpro_id=IPR005123 (Oxoglutarate/iron-dependent dioxygenase), IPR026992 (Non-haem dioxygenase N-terminal domain);gene_ontology_id=GO:0016491, GO:0046872, GO:0055114;best_blast_hit_tair=AT1G17020.1 senescence-related gene 1;best_blast_hit_sprot=sp|Q39224|SRG1_ARATH Protein SRG1;best_blast_hit_trembl_plants=tr|A0A1J7G5P2|A0A1J7G5P2_LUPAN Uncharacterized protein	circRNA	-	LjG1.1_chr3	15383259	15384327	CLEAR																			2	325,248	0,821	1	LotjaGi3g1v0125700.1	LjG1.1_chr3:15382700-15383258|LjG1.1_chr3:15384327-15384558	0.157487	22.5206	0.00743374	LotjaGi3g1v0125700, MSTRG.13209	LjG1.1_chr3	15382461	15386672	4212	-		GO:0016491, GO:0046872, GO:0055114	2-oxoglutarate (2OG) and Fe(II)-dependent oxygenase superfamily protein;interpro_id=IPR005123 (Oxoglutarate/iron-dependent dioxygenase), IPR026992 (Non-haem dioxygenase N-terminal domain);gene_ontology_id=GO:0016491, GO:0046872, GO:0055114;best_blast_hit_tair=AT1G17020.1 senescence-related gene 1;best_blast_hit_sprot=sp|Q39224|SRG1_ARATH Protein SRG1;best_blast_hit_trembl_plants=tr|A0A1J7G5P2|A0A1J7G5P2_LUPAN Uncharacterized protein LjG1.1_chr3 PGSB three_prime_UTR 15376084 15382460 . - .	2-oxoglutarate (2OG) and Fe(II)-dependent oxygenase superfamily protein; TAIR: AT1G17020.1 senescence-related gene 1; Swiss-Prot: sp|Q39224|SRG1_ARATH Protein SRG1; TrEMBL-Plants: tr|A0A1J7G5P2|A0A1J7G5P2_LUPAN Uncharacterized protein; Found in the gene: LotjaGi3g1v0125700
LotjaGi3g1v0125700	LjG1.1_chr3:15383259-15384327	LjG1.1_chr3:15383259-15384327	G5R6	LotjaGi3g1v0125700	2-oxoglutarate (2OG) and Fe(II)-dependent oxygenase superfamily protein;interpro_id=IPR005123 (Oxoglutarate/iron-dependent dioxygenase), IPR026992 (Non-haem dioxygenase N-terminal domain);gene_ontology_id=GO:0016491, GO:0046872, GO:0055114;best_blast_hit_tair=AT1G17020.1 senescence-related gene 1;best_blast_hit_sprot=sp|Q39224|SRG1_ARATH Protein SRG1;best_blast_hit_trembl_plants=tr|A0A1J7G5P2|A0A1J7G5P2_LUPAN Uncharacterized protein	circRNA	-	LjG1.1_chr3	15383259	15384327	CLEAR																			2	325,248	0,821	1	LotjaGi3g1v0125700.1	LjG1.1_chr3:15382700-15383258|LjG1.1_chr3:15384327-15384558	0.173317	25.3043	0.00724164	LotjaGi3g1v0125700, MSTRG.13209	LjG1.1_chr3	15382461	15386672	4212	-		GO:0016491, GO:0046872, GO:0055114	2-oxoglutarate (2OG) and Fe(II)-dependent oxygenase superfamily protein;interpro_id=IPR005123 (Oxoglutarate/iron-dependent dioxygenase), IPR026992 (Non-haem dioxygenase N-terminal domain);gene_ontology_id=GO:0016491, GO:0046872, GO:0055114;best_blast_hit_tair=AT1G17020.1 senescence-related gene 1;best_blast_hit_sprot=sp|Q39224|SRG1_ARATH Protein SRG1;best_blast_hit_trembl_plants=tr|A0A1J7G5P2|A0A1J7G5P2_LUPAN Uncharacterized protein LjG1.1_chr3 PGSB three_prime_UTR 15376084 15382460 . - .	2-oxoglutarate (2OG) and Fe(II)-dependent oxygenase superfamily protein; TAIR: AT1G17020.1 senescence-related gene 1; Swiss-Prot: sp|Q39224|SRG1_ARATH Protein SRG1; TrEMBL-Plants: tr|A0A1J7G5P2|A0A1J7G5P2_LUPAN Uncharacterized protein; Found in the gene: LotjaGi3g1v0125700
LotjaGi3g1v0125800	LjG1.1_chr3:15393130-15395618	LjG1.1_chr3:15393130-15395618	S5N1	LotjaGi3g1v0125800	Emsy N terminus domain-containing family protein;interpro_id=IPR005491 (ENT domain);gene_ontology_id=GO:0050832;best_blast_hit_tair=AT5G13020.1 Emsy N Terminus (ENT)/ plant Tudor-like domains-containing protein;best_blast_hit_sprot=sp|F4K2F0|EML3_ARATH Protein EMSY-LIKE 3;best_blast_hit_trembl_plants=tr|G7IJ02|G7IJ02_MEDTR Emsy amine-terminus (ENT)/plant tudor-like domain protein	circRNA	+	LjG1.1_chr3	15393130	15395618	CLEAR																			5	250,213,69,243,69	0,396,688,2086,2420	1	LotjaGi3g1v0125800.1	LjG1.1_chr3:15393004-15393129|LjG1.1_chr3:15395618-15395739	0.157487	22.4856	0.00744531	LotjaGi3g1v0125800, MSTRG.13208	LjG1.1_chr3	15391268	15398598	7331	+		GO:0050832	Emsy N terminus domain-containing family protein;interpro_id=IPR005491 (ENT domain);gene_ontology_id=GO:0050832;best_blast_hit_tair=AT5G13020.1 Emsy N Terminus (ENT)/ plant Tudor-like domains-containing protein;best_blast_hit_sprot=sp|F4K2F0|EML3_ARATH Protein EMSY-LIKE 3;best_blast_hit_trembl_plants=tr|G7IJ02|G7IJ02_MEDTR Emsy amine-terminus (ENT)/plant tudor-like domain protein LjG1.1_chr3 PGSB five_prime_UTR 15391268 15391559 . + .	Emsy N terminus domain-containing family protein; TAIR: AT5G13020.1 Emsy N Terminus (ENT)/ plant Tudor-like domains-containing protein; Swiss-Prot: sp|F4K2F0|EML3_ARATH Protein EMSY-LIKE 3; TrEMBL-Plants: tr|G7IJ02|G7IJ02_MEDTR Emsy amine-terminus (ENT)/plant tudor-like domain protein; Found in the gene: LotjaGi3g1v0125800	ENT, PF03735.19
LotjaGi3g1v0125800	LjG1.1_chr3:15393130-15395618	LjG1.1_chr3:15393130-15395618	C5R1	LotjaGi3g1v0125800	Emsy N terminus domain-containing family protein;interpro_id=IPR005491 (ENT domain);gene_ontology_id=GO:0050832;best_blast_hit_tair=AT5G13020.1 Emsy N Terminus (ENT)/ plant Tudor-like domains-containing protein;best_blast_hit_sprot=sp|F4K2F0|EML3_ARATH Protein EMSY-LIKE 3;best_blast_hit_trembl_plants=tr|G7IJ02|G7IJ02_MEDTR Emsy amine-terminus (ENT)/plant tudor-like domain protein	circRNA	+	LjG1.1_chr3	15393130	15395618	CLEAR																			5	250,213,69,243,69	0,396,688,2086,2420	1	LotjaGi3g1v0125800.1	LjG1.1_chr3:15393004-15393129|LjG1.1_chr3:15395618-15395739	0.17226	28.3463	0.00642749	LotjaGi3g1v0125800, MSTRG.13208	LjG1.1_chr3	15391268	15398598	7331	+		GO:0050832	Emsy N terminus domain-containing family protein;interpro_id=IPR005491 (ENT domain);gene_ontology_id=GO:0050832;best_blast_hit_tair=AT5G13020.1 Emsy N Terminus (ENT)/ plant Tudor-like domains-containing protein;best_blast_hit_sprot=sp|F4K2F0|EML3_ARATH Protein EMSY-LIKE 3;best_blast_hit_trembl_plants=tr|G7IJ02|G7IJ02_MEDTR Emsy amine-terminus (ENT)/plant tudor-like domain protein LjG1.1_chr3 PGSB five_prime_UTR 15391268 15391559 . + .	Emsy N terminus domain-containing family protein; TAIR: AT5G13020.1 Emsy N Terminus (ENT)/ plant Tudor-like domains-containing protein; Swiss-Prot: sp|F4K2F0|EML3_ARATH Protein EMSY-LIKE 3; TrEMBL-Plants: tr|G7IJ02|G7IJ02_MEDTR Emsy amine-terminus (ENT)/plant tudor-like domain protein; Found in the gene: LotjaGi3g1v0125800	ENT, PF03735.19
LotjaGi3g1v0125800	LjG1.1_chr3:15393130-15395618	LjG1.1_chr3:15393130-15395618	S5N2	LotjaGi3g1v0125800	Emsy N terminus domain-containing family protein;interpro_id=IPR005491 (ENT domain);gene_ontology_id=GO:0050832;best_blast_hit_tair=AT5G13020.1 Emsy N Terminus (ENT)/ plant Tudor-like domains-containing protein;best_blast_hit_sprot=sp|F4K2F0|EML3_ARATH Protein EMSY-LIKE 3;best_blast_hit_trembl_plants=tr|G7IJ02|G7IJ02_MEDTR Emsy amine-terminus (ENT)/plant tudor-like domain protein	circRNA,exon	+	LjG1.1_chr3	15393130	15395618	CIRI2,CIRI-full,CIRI-visJ,CIRI-visS,CLEAR	4	4_2_1	649	0.012	A00600:357:HTKFKDSXC:3:1445:5701:22639,A00600:357:HTKFKDSXC:2:2256:15655:28322,A00600:357:HTKFKDSXC:3:2449:4092:24799,A00600:357:HTKFKDSXC:3:2314:7256:12211,	15393130:15393379,15393526:15393738,15393818:15393886,15395216:15395458,15395550:15395618,	15395550:15395618,15393130:15393379,	320	Break	15393130-15393379,0-0,15395550-15395618,	4	4		CIRI-visJ:stout_852:4/4,CIRI-visS:stout_692:4/4	1	1	B1	LjG1.1_chr3:15393130-15395618_iso-B1	5	250,213,69,243,69	0,396,688,2086,2420	5	LotjaGi3g1v0125800.1	LjG1.1_chr3:15393004-15393129|LjG1.1_chr3:15395618-15395739	1.15839	47.7256	0.0244762	LotjaGi3g1v0125800, MSTRG.13208	LjG1.1_chr3	15391268	15398598	7331	+		GO:0050832	Emsy N terminus domain-containing family protein;interpro_id=IPR005491 (ENT domain);gene_ontology_id=GO:0050832;best_blast_hit_tair=AT5G13020.1 Emsy N Terminus (ENT)/ plant Tudor-like domains-containing protein;best_blast_hit_sprot=sp|F4K2F0|EML3_ARATH Protein EMSY-LIKE 3;best_blast_hit_trembl_plants=tr|G7IJ02|G7IJ02_MEDTR Emsy amine-terminus (ENT)/plant tudor-like domain protein LjG1.1_chr3 PGSB five_prime_UTR 15391268 15391559 . + .	Emsy N terminus domain-containing family protein; TAIR: AT5G13020.1 Emsy N Terminus (ENT)/ plant Tudor-like domains-containing protein; Swiss-Prot: sp|F4K2F0|EML3_ARATH Protein EMSY-LIKE 3; TrEMBL-Plants: tr|G7IJ02|G7IJ02_MEDTR Emsy amine-terminus (ENT)/plant tudor-like domain protein; Found in the gene: LotjaGi3g1v0125800	ENT, PF03735.19
LotjaGi3g1v0125800	LjG1.1_chr3:15393130-15395618	LjG1.1_chr3:15393130-15395618	S5N4	LotjaGi3g1v0125800	Emsy N terminus domain-containing family protein;interpro_id=IPR005491 (ENT domain);gene_ontology_id=GO:0050832;best_blast_hit_tair=AT5G13020.1 Emsy N Terminus (ENT)/ plant Tudor-like domains-containing protein;best_blast_hit_sprot=sp|F4K2F0|EML3_ARATH Protein EMSY-LIKE 3;best_blast_hit_trembl_plants=tr|G7IJ02|G7IJ02_MEDTR Emsy amine-terminus (ENT)/plant tudor-like domain protein	circRNA,exon	+	LjG1.1_chr3	15393130	15395618	CIRI2,CIRI-full,CLEAR	2	2_2_0	994	0.004	A00600:357:HTKFKDSXC:3:1663:1172:2425,A00600:357:HTKFKDSXC:3:1467:3323:16736,	15393130:15393379,15393526:15393738,15393818:15393886,15395216:15395458,15395550:15395618,	n/a												5	250,213,69,243,69	0,396,688,2086,2420	2	LotjaGi3g1v0125800.1	LjG1.1_chr3:15393004-15393129|LjG1.1_chr3:15395618-15395739	0.287643	31.8165	0.00935205	LotjaGi3g1v0125800, MSTRG.13208	LjG1.1_chr3	15391268	15398598	7331	+		GO:0050832	Emsy N terminus domain-containing family protein;interpro_id=IPR005491 (ENT domain);gene_ontology_id=GO:0050832;best_blast_hit_tair=AT5G13020.1 Emsy N Terminus (ENT)/ plant Tudor-like domains-containing protein;best_blast_hit_sprot=sp|F4K2F0|EML3_ARATH Protein EMSY-LIKE 3;best_blast_hit_trembl_plants=tr|G7IJ02|G7IJ02_MEDTR Emsy amine-terminus (ENT)/plant tudor-like domain protein LjG1.1_chr3 PGSB five_prime_UTR 15391268 15391559 . + .	Emsy N terminus domain-containing family protein; TAIR: AT5G13020.1 Emsy N Terminus (ENT)/ plant Tudor-like domains-containing protein; Swiss-Prot: sp|F4K2F0|EML3_ARATH Protein EMSY-LIKE 3; TrEMBL-Plants: tr|G7IJ02|G7IJ02_MEDTR Emsy amine-terminus (ENT)/plant tudor-like domain protein; Found in the gene: LotjaGi3g1v0125800	ENT, PF03735.19
LotjaGi3g1v0125800	LjG1.1_chr3:15393130-15395618	LjG1.1_chr3:15393130-15395618	C5N2	LotjaGi3g1v0125800	Emsy N terminus domain-containing family protein;interpro_id=IPR005491 (ENT domain);gene_ontology_id=GO:0050832;best_blast_hit_tair=AT5G13020.1 Emsy N Terminus (ENT)/ plant Tudor-like domains-containing protein;best_blast_hit_sprot=sp|F4K2F0|EML3_ARATH Protein EMSY-LIKE 3;best_blast_hit_trembl_plants=tr|G7IJ02|G7IJ02_MEDTR Emsy amine-terminus (ENT)/plant tudor-like domain protein	circRNA,exon	+	LjG1.1_chr3	15393130	15395618	CIRI2,CIRI-full,CIRI-visJ,CLEAR	2	2_2_0	870	0.005	A00600:357:HTKFKDSXC:2:1378:5122:22889,A00600:357:HTKFKDSXC:2:1311:22932:35697,	15393130:15393379,15393526:15393738,15393818:15393886,15395216:15395458,15395550:15395618,	15395550:15395618,15393130:15393379,	320	Break	15393130-15393379,0-0,15395550-15395618,	2	2		CIRI-visJ:stout_290:2/2	1	1	B1	LjG1.1_chr3:15393130-15395618_iso-B1	5	250,213,69,243,69	0,396,688,2086,2420	2	LotjaGi3g1v0125800.1	LjG1.1_chr3:15393004-15393129|LjG1.1_chr3:15395618-15395739	0.394266	44.8806	0.00900558	LotjaGi3g1v0125800, MSTRG.13208	LjG1.1_chr3	15391268	15398598	7331	+		GO:0050832	Emsy N terminus domain-containing family protein;interpro_id=IPR005491 (ENT domain);gene_ontology_id=GO:0050832;best_blast_hit_tair=AT5G13020.1 Emsy N Terminus (ENT)/ plant Tudor-like domains-containing protein;best_blast_hit_sprot=sp|F4K2F0|EML3_ARATH Protein EMSY-LIKE 3;best_blast_hit_trembl_plants=tr|G7IJ02|G7IJ02_MEDTR Emsy amine-terminus (ENT)/plant tudor-like domain protein LjG1.1_chr3 PGSB five_prime_UTR 15391268 15391559 . + .	Emsy N terminus domain-containing family protein; TAIR: AT5G13020.1 Emsy N Terminus (ENT)/ plant Tudor-like domains-containing protein; Swiss-Prot: sp|F4K2F0|EML3_ARATH Protein EMSY-LIKE 3; TrEMBL-Plants: tr|G7IJ02|G7IJ02_MEDTR Emsy amine-terminus (ENT)/plant tudor-like domain protein; Found in the gene: LotjaGi3g1v0125800	ENT, PF03735.19
LotjaGi3g1v0125800	LjG1.1_chr3:15393130-15395618	LjG1.1_chr3:15393130-15395618	S5N3	LotjaGi3g1v0125800	Emsy N terminus domain-containing family protein;interpro_id=IPR005491 (ENT domain);gene_ontology_id=GO:0050832;best_blast_hit_tair=AT5G13020.1 Emsy N Terminus (ENT)/ plant Tudor-like domains-containing protein;best_blast_hit_sprot=sp|F4K2F0|EML3_ARATH Protein EMSY-LIKE 3;best_blast_hit_trembl_plants=tr|G7IJ02|G7IJ02_MEDTR Emsy amine-terminus (ENT)/plant tudor-like domain protein	circRNA	+	LjG1.1_chr3	15393130	15395618	CLEAR																			5	250,213,69,243,69	0,396,688,2086,2420	1	LotjaGi3g1v0125800.1	LjG1.1_chr3:15393004-15393129|LjG1.1_chr3:15395618-15395739	0.256982	32.9794	0.00809297	LotjaGi3g1v0125800, MSTRG.13208	LjG1.1_chr3	15391268	15398598	7331	+		GO:0050832	Emsy N terminus domain-containing family protein;interpro_id=IPR005491 (ENT domain);gene_ontology_id=GO:0050832;best_blast_hit_tair=AT5G13020.1 Emsy N Terminus (ENT)/ plant Tudor-like domains-containing protein;best_blast_hit_sprot=sp|F4K2F0|EML3_ARATH Protein EMSY-LIKE 3;best_blast_hit_trembl_plants=tr|G7IJ02|G7IJ02_MEDTR Emsy amine-terminus (ENT)/plant tudor-like domain protein LjG1.1_chr3 PGSB five_prime_UTR 15391268 15391559 . + .	Emsy N terminus domain-containing family protein; TAIR: AT5G13020.1 Emsy N Terminus (ENT)/ plant Tudor-like domains-containing protein; Swiss-Prot: sp|F4K2F0|EML3_ARATH Protein EMSY-LIKE 3; TrEMBL-Plants: tr|G7IJ02|G7IJ02_MEDTR Emsy amine-terminus (ENT)/plant tudor-like domain protein; Found in the gene: LotjaGi3g1v0125800	ENT, PF03735.19
LotjaGi3g1v0126000	LjG1.1_chr3:15432955-15433341	LjG1.1_chr3:15432955-15433341	S5N1	LotjaGi3g1v0126000	Emsy N terminus domain-containing family protein;interpro_id=IPR005491 (ENT domain);gene_ontology_id=GO:0050832;best_blast_hit_tair=AT5G13020.1 Emsy N Terminus (ENT)/ plant Tudor-like domains-containing protein;best_blast_hit_sprot=sp|F4K2F0|EML3_ARATH Protein EMSY-LIKE 3;best_blast_hit_trembl_plants=tr|A0A072VJ16|A0A072VJ16_MEDTR Emsy amine-terminus (ENT)/plant tudor-like domain protein, Emsy N terminus domain-containing family protein;interpro_id=IPR005491 (ENT domain);gene_ontology_id=GO:0050832;best_blast_hit_tair=AT5G13020.1 Emsy N Terminus (ENT)/ plant Tudor-like domains-containing protein;best_blast_hit_sprot=sp|F4K2F0|EML3_ARATH Protein EMSY-LIKE 3;best_blast_hit_trembl_plants=tr|G7IJ02|G7IJ02_MEDTR Emsy amine-terminus (ENT)/plant tudor-like domain protein	ciRNA	+	LjG1.1_chr3	15432955	15433341	CLEAR																			1	387	0	1	LotjaGi3g1v0126000.1	LjG1.1_chr3:15432954-15433360	0.157487	19.5809	0.00854923	LotjaGi3g1v0126000, MSTRG.13213	LjG1.1_chr3	15430737	15442736	12000	+		GO:0050832	Emsy N terminus domain-containing family protein;interpro_id=IPR005491 (ENT domain);gene_ontology_id=GO:0050832;best_blast_hit_tair=AT5G13020.1 Emsy N Terminus (ENT)/ plant Tudor-like domains-containing protein;best_blast_hit_sprot=sp|F4K2F0|EML3_ARATH Protein EMSY-LIKE 3;best_blast_hit_trembl_plants=tr|A0A072VJ16|A0A072VJ16_MEDTR Emsy amine-terminus (ENT)/plant tudor-like domain protein LjG1.1_chr3 PGSB five_prime_UTR 15430737 15431053 . + . , Emsy N terminus domain-containing family protein;interpro_id=IPR005491 (ENT domain);gene_ontology_id=GO:0050832;best_blast_hit_tair=AT5G13020.1 Emsy N Terminus (ENT)/ plant Tudor-like domains-containing protein;best_blast_hit_sprot=sp|F4K2F0|EML3_ARATH Protein EMSY-LIKE 3;best_blast_hit_trembl_plants=tr|G7IJ02|G7IJ02_MEDTR Emsy amine-terminus (ENT)/plant tudor-like domain protein LjG1.1_chr3 PGSB five_prime_UTR 15430783 15431053 . + .	Emsy N terminus domain-containing family protein; TAIR: AT5G13020.1 Emsy N Terminus (ENT)/ plant Tudor-like domains-containing protein; Swiss-Prot: sp|F4K2F0|EML3_ARATH Protein EMSY-LIKE 3; TrEMBL-Plants: tr|A0A072VJ16|A0A072VJ16_MEDTR Emsy amine-terminus (ENT)/plant tudor-like domain protein; Found in the gene: LotjaGi3g1v0126000, Emsy N terminus domain-containing family protein; TAIR: AT5G13020.1 Emsy N Terminus (ENT)/ plant Tudor-like domains-containing protein; Swiss-Prot: sp|F4K2F0|EML3_ARATH Protein EMSY-LIKE 3; TrEMBL-Plants: tr|G7IJ02|G7IJ02_MEDTR Emsy amine-terminus (ENT)/plant tudor-like domain protein; Found in the gene: LotjaGi3g1v0126000
LotjaGi3g1v0126000	LjG1.1_chr3:15432173-15432954	LjG1.1_chr3:15432173-15432954	G5N3	LotjaGi3g1v0126000	Emsy N terminus domain-containing family protein;interpro_id=IPR005491 (ENT domain);gene_ontology_id=GO:0050832;best_blast_hit_tair=AT5G13020.1 Emsy N Terminus (ENT)/ plant Tudor-like domains-containing protein;best_blast_hit_sprot=sp|F4K2F0|EML3_ARATH Protein EMSY-LIKE 3;best_blast_hit_trembl_plants=tr|A0A072VJ16|A0A072VJ16_MEDTR Emsy amine-terminus (ENT)/plant tudor-like domain protein, Emsy N terminus domain-containing family protein;interpro_id=IPR005491 (ENT domain);gene_ontology_id=GO:0050832;best_blast_hit_tair=AT5G13020.1 Emsy N Terminus (ENT)/ plant Tudor-like domains-containing protein;best_blast_hit_sprot=sp|F4K2F0|EML3_ARATH Protein EMSY-LIKE 3;best_blast_hit_trembl_plants=tr|G7IJ02|G7IJ02_MEDTR Emsy amine-terminus (ENT)/plant tudor-like domain protein	circRNA	+	LjG1.1_chr3	15432173	15432954	CLEAR																			3	209,110,250	0,302,532	2	LotjaGi3g1v0126000.1	LjG1.1_chr3:15431081-15432172|LjG1.1_chr3:15432954-15433360	0.248528	17.1795	0.0150399	LotjaGi3g1v0126000, MSTRG.13213	LjG1.1_chr3	15430737	15442736	12000	+		GO:0050832	Emsy N terminus domain-containing family protein;interpro_id=IPR005491 (ENT domain);gene_ontology_id=GO:0050832;best_blast_hit_tair=AT5G13020.1 Emsy N Terminus (ENT)/ plant Tudor-like domains-containing protein;best_blast_hit_sprot=sp|F4K2F0|EML3_ARATH Protein EMSY-LIKE 3;best_blast_hit_trembl_plants=tr|A0A072VJ16|A0A072VJ16_MEDTR Emsy amine-terminus (ENT)/plant tudor-like domain protein LjG1.1_chr3 PGSB five_prime_UTR 15430737 15431053 . + . , Emsy N terminus domain-containing family protein;interpro_id=IPR005491 (ENT domain);gene_ontology_id=GO:0050832;best_blast_hit_tair=AT5G13020.1 Emsy N Terminus (ENT)/ plant Tudor-like domains-containing protein;best_blast_hit_sprot=sp|F4K2F0|EML3_ARATH Protein EMSY-LIKE 3;best_blast_hit_trembl_plants=tr|G7IJ02|G7IJ02_MEDTR Emsy amine-terminus (ENT)/plant tudor-like domain protein LjG1.1_chr3 PGSB five_prime_UTR 15430783 15431053 . + .	Emsy N terminus domain-containing family protein; TAIR: AT5G13020.1 Emsy N Terminus (ENT)/ plant Tudor-like domains-containing protein; Swiss-Prot: sp|F4K2F0|EML3_ARATH Protein EMSY-LIKE 3; TrEMBL-Plants: tr|A0A072VJ16|A0A072VJ16_MEDTR Emsy amine-terminus (ENT)/plant tudor-like domain protein; Found in the gene: LotjaGi3g1v0126000, Emsy N terminus domain-containing family protein; TAIR: AT5G13020.1 Emsy N Terminus (ENT)/ plant Tudor-like domains-containing protein; Swiss-Prot: sp|F4K2F0|EML3_ARATH Protein EMSY-LIKE 3; TrEMBL-Plants: tr|G7IJ02|G7IJ02_MEDTR Emsy amine-terminus (ENT)/plant tudor-like domain protein; Found in the gene: LotjaGi3g1v0126000
LotjaGi3g1v0126400	LjG1.1_chr3:15515049-15517894	LjG1.1_chr3:15515049-15517894	G5R5	LotjaGi3g1v0126400	Hydroxyproline-rich glycoprotein;interpro_id=IPR028226 (Protein LIN37);gene_ontology_id=N.A.;best_blast_hit_tair=AT2G32840.1 proline-rich family protein;best_blast_hit_sprot=sp|C9D7C2|CAC1A_APIME Voltage-dependent calcium channel type A subunit alpha-1;best_blast_hit_trembl_plants=tr|V7BSX7|V7BSX7_PHAVU Uncharacterized protein			LjG1.1_chr3	15515049	15517894	CIRI-full						15515049:15515126,15516767:15516877,15517637:15517711,15517815:15517894,	15517637:15517711,15517815:15517894,																					LotjaGi3g1v0126400, MSTRG.13213	LjG1.1_chr3	15511770	15521488	9719	+		GO:0017053	Hydroxyproline-rich glycoprotein;interpro_id=IPR028226 (Protein LIN37);gene_ontology_id=N.A.;best_blast_hit_tair=AT2G32840.1 proline-rich family protein;best_blast_hit_sprot=sp|C9D7C2|CAC1A_APIME Voltage-dependent calcium channel type A subunit alpha-1;best_blast_hit_trembl_plants=tr|V7BSX7|V7BSX7_PHAVU Uncharacterized protein LjG1.1_chr3 PGSB five_prime_UTR 15511770 15511867 . + .	Hydroxyproline-rich glycoprotein; TAIR: AT2G32840.1 proline-rich family protein; Swiss-Prot: sp|C9D7C2|CAC1A_APIME Voltage-dependent calcium channel type A subunit alpha-1; TrEMBL-Plants: tr|V7BSX7|V7BSX7_PHAVU Uncharacterized protein; Found in the gene: LotjaGi3g1v0126400	LIN37, PF15306.11
LotjaGi3g1v0126900	LjG1.1_chr3:15607038-15608236	LjG1.1_chr3:15607038-15608236	G3R2	LotjaGi3g1v0126900	Callose synthase;interpro_id=IPR003440 (Glycosyl transferase%2C family 48), IPR026899 (1%2C3-beta-glucan synthase subunit FKS1-like%2C domain-1);gene_ontology_id=GO:0000148, GO:0003843, GO:0006075, GO:0016020, GO:0016021, GO:0016740, GO:0016757;best_blast_hit_tair=AT1G05570.1 callose synthase 1;best_blast_hit_sprot=sp|Q9AUE0|CALS1_ARATH Callose synthase 1;best_blast_hit_trembl_plants=tr|A0A0R0ISM0|A0A0R0ISM0_SOYBN Uncharacterized protein, Callose synthase;interpro_id=IPR003440 (Glycosyl transferase%2C family 48), IPR026899 (1%2C3-beta-glucan synthase subunit FKS1-like%2C domain-1);gene_ontology_id=GO:0000148, GO:0003843, GO:0006075, GO:0016020, GO:0016021, GO:0016740, GO:0016757;best_blast_hit_tair=AT2G31960.1 glucan synthase-like 3;best_blast_hit_sprot=sp|Q9SL03|CALS2_ARATH Callose synthase 2;best_blast_hit_trembl_plants=tr|A0A0R0ISM0|A0A0R0ISM0_SOYBN Uncharacterized protein, Callose synthase;interpro_id=IPR003440 (Glycosyl transferase%2C family 48);gene_ontology_id=GO:0000148, GO:0003843, GO:0006075, GO:0016020, GO:0016021, GO:0016740, GO:0016757;best_blast_hit_tair=AT5G13000.1 glucan synthase-like 12;best_blast_hit_sprot=sp|Q9LXT9|CALS3_ARATH Callose synthase 3;best_blast_hit_trembl_plants=tr|A0A072VJ28|A0A072VJ28_MEDTR Glucan synthase-like protein, Callose synthase;interpro_id=N.A.;gene_ontology_id=GO:0000148, GO:0003843, GO:0006075, GO:0016020, GO:0016021, GO:0016740, GO:0016757;best_blast_hit_tair=AT1G05570.1 callose synthase 1;best_blast_hit_sprot=sp|Q9AUE0|CALS1_ARATH Callose synthase 1;best_blast_hit_trembl_plants=tr|A0A0R0ISM0|A0A0R0ISM0_SOYBN Uncharacterized protein	circRNA	-	LjG1.1_chr3	15607038	15608236	CLEAR																			6	152,130,98,124,161,85	0,256,465,645,861,1114	1	LotjaGi3g1v0126900.1	LjG1.1_chr3:15602180-15607037|LjG1.1_chr3:15608236-15609910	0.117239	12.8036	0.00993	LotjaGi3g1v0126900, MSTRG.13224	LjG1.1_chr3	15588416	15626524	38109	-		GO:0000148, GO:0003843, GO:0006075, GO:0016020, GO:0016021, GO:0016740, GO:0016757	Callose synthase;interpro_id=IPR003440 (Glycosyl transferase%2C family 48), IPR026899 (1%2C3-beta-glucan synthase subunit FKS1-like%2C domain-1);gene_ontology_id=GO:0000148, GO:0003843, GO:0006075, GO:0016020, GO:0016021, GO:0016740, GO:0016757;best_blast_hit_tair=AT1G05570.1 callose synthase 1;best_blast_hit_sprot=sp|Q9AUE0|CALS1_ARATH Callose synthase 1;best_blast_hit_trembl_plants=tr|A0A0R0ISM0|A0A0R0ISM0_SOYBN Uncharacterized protein LjG1.1_chr3 PGSB three_prime_UTR 15588416 15588690 . - . , Callose synthase;interpro_id=IPR003440 (Glycosyl transferase%2C family 48);gene_ontology_id=GO:0000148, GO:0003843, GO:0006075, GO:0016020, GO:0016021, GO:0016740, GO:0016757;best_blast_hit_tair=AT5G13000.1 glucan synthase-like 12;best_blast_hit_sprot=sp|Q9LXT9|CALS3_ARATH Callose synthase 3;best_blast_hit_trembl_plants=tr|A0A072VJ28|A0A072VJ28_MEDTR Glucan synthase-like protein LjG1.1_chr3 PGSB three_prime_UTR 15588463 15588690 . - . , Callose synthase;interpro_id=IPR003440 (Glycosyl transferase%2C family 48), IPR026899 (1%2C3-beta-glucan synthase subunit FKS1-like%2C domain-1);gene_ontology_id=GO:0000148, GO:0003843, GO:0006075, GO:0016020, GO:0016021, GO:0016740, GO:0016757;best_blast_hit_tair=AT2G31960.1 glucan synthase-like 3;best_blast_hit_sprot=sp|Q9SL03|CALS2_ARATH Callose synthase 2;best_blast_hit_trembl_plants=tr|A0A0R0ISM0|A0A0R0ISM0_SOYBN Uncharacterized protein LjG1.1_chr3 PGSB exon 15588691 15588939 . - . , Callose synthase;interpro_id=N.A.;gene_ontology_id=GO:0000148, GO:0003843, GO:0006075, GO:0016020, GO:0016021, GO:0016740, GO:0016757;best_blast_hit_tair=AT1G05570.1 callose synthase 1;best_blast_hit_sprot=sp|Q9AUE0|CALS1_ARATH Callose synthase 1;best_blast_hit_trembl_plants=tr|A0A0R0ISM0|A0A0R0ISM0_SOYBN Uncharacterized protein LjG1.1_chr3 PGSB exon 15588691 15588939 . - .	Callose synthase; TAIR: AT1G05570.1 callose synthase 1; Swiss-Prot: sp|Q9AUE0|CALS1_ARATH Callose synthase 1; TrEMBL-Plants: tr|A0A0R0ISM0|A0A0R0ISM0_SOYBN Uncharacterized protein; Found in the gene: LotjaGi3g1v0126900, Callose synthase; TAIR: AT2G31960.1 glucan synthase-like 3; Swiss-Prot: sp|Q9SL03|CALS2_ARATH Callose synthase 2; TrEMBL-Plants: tr|A0A0R0ISM0|A0A0R0ISM0_SOYBN Uncharacterized protein; Found in the gene: LotjaGi3g1v0126900, Callose synthase; TAIR: AT5G13000.1 glucan synthase-like 12; Swiss-Prot: sp|Q9LXT9|CALS3_ARATH Callose synthase 3; TrEMBL-Plants: tr|A0A072VJ28|A0A072VJ28_MEDTR Glucan synthase-like protein; Found in the gene: LotjaGi3g1v0126900
LotjaGi3g1v0126900	LjG1.1_chr3:15607294-15608236	LjG1.1_chr3:15607294-15608236	G5R1	LotjaGi3g1v0126900	Callose synthase;interpro_id=IPR003440 (Glycosyl transferase%2C family 48), IPR026899 (1%2C3-beta-glucan synthase subunit FKS1-like%2C domain-1);gene_ontology_id=GO:0000148, GO:0003843, GO:0006075, GO:0016020, GO:0016021, GO:0016740, GO:0016757;best_blast_hit_tair=AT1G05570.1 callose synthase 1;best_blast_hit_sprot=sp|Q9AUE0|CALS1_ARATH Callose synthase 1;best_blast_hit_trembl_plants=tr|A0A0R0ISM0|A0A0R0ISM0_SOYBN Uncharacterized protein, Callose synthase;interpro_id=IPR003440 (Glycosyl transferase%2C family 48), IPR026899 (1%2C3-beta-glucan synthase subunit FKS1-like%2C domain-1);gene_ontology_id=GO:0000148, GO:0003843, GO:0006075, GO:0016020, GO:0016021, GO:0016740, GO:0016757;best_blast_hit_tair=AT2G31960.1 glucan synthase-like 3;best_blast_hit_sprot=sp|Q9SL03|CALS2_ARATH Callose synthase 2;best_blast_hit_trembl_plants=tr|A0A0R0ISM0|A0A0R0ISM0_SOYBN Uncharacterized protein, Callose synthase;interpro_id=IPR003440 (Glycosyl transferase%2C family 48);gene_ontology_id=GO:0000148, GO:0003843, GO:0006075, GO:0016020, GO:0016021, GO:0016740, GO:0016757;best_blast_hit_tair=AT5G13000.1 glucan synthase-like 12;best_blast_hit_sprot=sp|Q9LXT9|CALS3_ARATH Callose synthase 3;best_blast_hit_trembl_plants=tr|A0A072VJ28|A0A072VJ28_MEDTR Glucan synthase-like protein, Callose synthase;interpro_id=N.A.;gene_ontology_id=GO:0000148, GO:0003843, GO:0006075, GO:0016020, GO:0016021, GO:0016740, GO:0016757;best_blast_hit_tair=AT1G05570.1 callose synthase 1;best_blast_hit_sprot=sp|Q9AUE0|CALS1_ARATH Callose synthase 1;best_blast_hit_trembl_plants=tr|A0A0R0ISM0|A0A0R0ISM0_SOYBN Uncharacterized protein	circRNA	-	LjG1.1_chr3	15607294	15608236	CLEAR																			5	130,98,124,161,85	0,209,389,605,858	1	LotjaGi3g1v0126900.1	LjG1.1_chr3:15607189-15607293|LjG1.1_chr3:15608236-15609910	0.223731	75.4681	0.00309667	LotjaGi3g1v0126900, MSTRG.13224	LjG1.1_chr3	15588416	15626524	38109	-		GO:0000148, GO:0003843, GO:0006075, GO:0016020, GO:0016021, GO:0016740, GO:0016757	Callose synthase;interpro_id=IPR003440 (Glycosyl transferase%2C family 48), IPR026899 (1%2C3-beta-glucan synthase subunit FKS1-like%2C domain-1);gene_ontology_id=GO:0000148, GO:0003843, GO:0006075, GO:0016020, GO:0016021, GO:0016740, GO:0016757;best_blast_hit_tair=AT1G05570.1 callose synthase 1;best_blast_hit_sprot=sp|Q9AUE0|CALS1_ARATH Callose synthase 1;best_blast_hit_trembl_plants=tr|A0A0R0ISM0|A0A0R0ISM0_SOYBN Uncharacterized protein LjG1.1_chr3 PGSB three_prime_UTR 15588416 15588690 . - . , Callose synthase;interpro_id=IPR003440 (Glycosyl transferase%2C family 48);gene_ontology_id=GO:0000148, GO:0003843, GO:0006075, GO:0016020, GO:0016021, GO:0016740, GO:0016757;best_blast_hit_tair=AT5G13000.1 glucan synthase-like 12;best_blast_hit_sprot=sp|Q9LXT9|CALS3_ARATH Callose synthase 3;best_blast_hit_trembl_plants=tr|A0A072VJ28|A0A072VJ28_MEDTR Glucan synthase-like protein LjG1.1_chr3 PGSB three_prime_UTR 15588463 15588690 . - . , Callose synthase;interpro_id=IPR003440 (Glycosyl transferase%2C family 48), IPR026899 (1%2C3-beta-glucan synthase subunit FKS1-like%2C domain-1);gene_ontology_id=GO:0000148, GO:0003843, GO:0006075, GO:0016020, GO:0016021, GO:0016740, GO:0016757;best_blast_hit_tair=AT2G31960.1 glucan synthase-like 3;best_blast_hit_sprot=sp|Q9SL03|CALS2_ARATH Callose synthase 2;best_blast_hit_trembl_plants=tr|A0A0R0ISM0|A0A0R0ISM0_SOYBN Uncharacterized protein LjG1.1_chr3 PGSB exon 15588691 15588939 . - . , Callose synthase;interpro_id=N.A.;gene_ontology_id=GO:0000148, GO:0003843, GO:0006075, GO:0016020, GO:0016021, GO:0016740, GO:0016757;best_blast_hit_tair=AT1G05570.1 callose synthase 1;best_blast_hit_sprot=sp|Q9AUE0|CALS1_ARATH Callose synthase 1;best_blast_hit_trembl_plants=tr|A0A0R0ISM0|A0A0R0ISM0_SOYBN Uncharacterized protein LjG1.1_chr3 PGSB exon 15588691 15588939 . - .	Callose synthase; TAIR: AT1G05570.1 callose synthase 1; Swiss-Prot: sp|Q9AUE0|CALS1_ARATH Callose synthase 1; TrEMBL-Plants: tr|A0A0R0ISM0|A0A0R0ISM0_SOYBN Uncharacterized protein; Found in the gene: LotjaGi3g1v0126900, Callose synthase; TAIR: AT2G31960.1 glucan synthase-like 3; Swiss-Prot: sp|Q9SL03|CALS2_ARATH Callose synthase 2; TrEMBL-Plants: tr|A0A0R0ISM0|A0A0R0ISM0_SOYBN Uncharacterized protein; Found in the gene: LotjaGi3g1v0126900, Callose synthase; TAIR: AT5G13000.1 glucan synthase-like 12; Swiss-Prot: sp|Q9LXT9|CALS3_ARATH Callose synthase 3; TrEMBL-Plants: tr|A0A072VJ28|A0A072VJ28_MEDTR Glucan synthase-like protein; Found in the gene: LotjaGi3g1v0126900
LotjaGi3g1v0126900	LjG1.1_chr3:15607294-15608236	LjG1.1_chr3:15607294-15608236	S5N4	LotjaGi3g1v0126900	Callose synthase;interpro_id=IPR003440 (Glycosyl transferase%2C family 48), IPR026899 (1%2C3-beta-glucan synthase subunit FKS1-like%2C domain-1);gene_ontology_id=GO:0000148, GO:0003843, GO:0006075, GO:0016020, GO:0016021, GO:0016740, GO:0016757;best_blast_hit_tair=AT1G05570.1 callose synthase 1;best_blast_hit_sprot=sp|Q9AUE0|CALS1_ARATH Callose synthase 1;best_blast_hit_trembl_plants=tr|A0A0R0ISM0|A0A0R0ISM0_SOYBN Uncharacterized protein, Callose synthase;interpro_id=IPR003440 (Glycosyl transferase%2C family 48), IPR026899 (1%2C3-beta-glucan synthase subunit FKS1-like%2C domain-1);gene_ontology_id=GO:0000148, GO:0003843, GO:0006075, GO:0016020, GO:0016021, GO:0016740, GO:0016757;best_blast_hit_tair=AT2G31960.1 glucan synthase-like 3;best_blast_hit_sprot=sp|Q9SL03|CALS2_ARATH Callose synthase 2;best_blast_hit_trembl_plants=tr|A0A0R0ISM0|A0A0R0ISM0_SOYBN Uncharacterized protein, Callose synthase;interpro_id=IPR003440 (Glycosyl transferase%2C family 48);gene_ontology_id=GO:0000148, GO:0003843, GO:0006075, GO:0016020, GO:0016021, GO:0016740, GO:0016757;best_blast_hit_tair=AT5G13000.1 glucan synthase-like 12;best_blast_hit_sprot=sp|Q9LXT9|CALS3_ARATH Callose synthase 3;best_blast_hit_trembl_plants=tr|A0A072VJ28|A0A072VJ28_MEDTR Glucan synthase-like protein, Callose synthase;interpro_id=N.A.;gene_ontology_id=GO:0000148, GO:0003843, GO:0006075, GO:0016020, GO:0016021, GO:0016740, GO:0016757;best_blast_hit_tair=AT1G05570.1 callose synthase 1;best_blast_hit_sprot=sp|Q9AUE0|CALS1_ARATH Callose synthase 1;best_blast_hit_trembl_plants=tr|A0A0R0ISM0|A0A0R0ISM0_SOYBN Uncharacterized protein	circRNA	-	LjG1.1_chr3	15607294	15608236	CLEAR																			5	130,98,124,161,85	0,209,389,605,858	1	LotjaGi3g1v0126900.1	LjG1.1_chr3:15607189-15607293|LjG1.1_chr3:15608236-15609910	0.143821	41.6112	0.00369575	LotjaGi3g1v0126900, MSTRG.13224	LjG1.1_chr3	15588416	15626524	38109	-		GO:0000148, GO:0003843, GO:0006075, GO:0016020, GO:0016021, GO:0016740, GO:0016757	Callose synthase;interpro_id=IPR003440 (Glycosyl transferase%2C family 48), IPR026899 (1%2C3-beta-glucan synthase subunit FKS1-like%2C domain-1);gene_ontology_id=GO:0000148, GO:0003843, GO:0006075, GO:0016020, GO:0016021, GO:0016740, GO:0016757;best_blast_hit_tair=AT1G05570.1 callose synthase 1;best_blast_hit_sprot=sp|Q9AUE0|CALS1_ARATH Callose synthase 1;best_blast_hit_trembl_plants=tr|A0A0R0ISM0|A0A0R0ISM0_SOYBN Uncharacterized protein LjG1.1_chr3 PGSB three_prime_UTR 15588416 15588690 . - . , Callose synthase;interpro_id=IPR003440 (Glycosyl transferase%2C family 48);gene_ontology_id=GO:0000148, GO:0003843, GO:0006075, GO:0016020, GO:0016021, GO:0016740, GO:0016757;best_blast_hit_tair=AT5G13000.1 glucan synthase-like 12;best_blast_hit_sprot=sp|Q9LXT9|CALS3_ARATH Callose synthase 3;best_blast_hit_trembl_plants=tr|A0A072VJ28|A0A072VJ28_MEDTR Glucan synthase-like protein LjG1.1_chr3 PGSB three_prime_UTR 15588463 15588690 . - . , Callose synthase;interpro_id=IPR003440 (Glycosyl transferase%2C family 48), IPR026899 (1%2C3-beta-glucan synthase subunit FKS1-like%2C domain-1);gene_ontology_id=GO:0000148, GO:0003843, GO:0006075, GO:0016020, GO:0016021, GO:0016740, GO:0016757;best_blast_hit_tair=AT2G31960.1 glucan synthase-like 3;best_blast_hit_sprot=sp|Q9SL03|CALS2_ARATH Callose synthase 2;best_blast_hit_trembl_plants=tr|A0A0R0ISM0|A0A0R0ISM0_SOYBN Uncharacterized protein LjG1.1_chr3 PGSB exon 15588691 15588939 . - . , Callose synthase;interpro_id=N.A.;gene_ontology_id=GO:0000148, GO:0003843, GO:0006075, GO:0016020, GO:0016021, GO:0016740, GO:0016757;best_blast_hit_tair=AT1G05570.1 callose synthase 1;best_blast_hit_sprot=sp|Q9AUE0|CALS1_ARATH Callose synthase 1;best_blast_hit_trembl_plants=tr|A0A0R0ISM0|A0A0R0ISM0_SOYBN Uncharacterized protein LjG1.1_chr3 PGSB exon 15588691 15588939 . - .	Callose synthase; TAIR: AT1G05570.1 callose synthase 1; Swiss-Prot: sp|Q9AUE0|CALS1_ARATH Callose synthase 1; TrEMBL-Plants: tr|A0A0R0ISM0|A0A0R0ISM0_SOYBN Uncharacterized protein; Found in the gene: LotjaGi3g1v0126900, Callose synthase; TAIR: AT2G31960.1 glucan synthase-like 3; Swiss-Prot: sp|Q9SL03|CALS2_ARATH Callose synthase 2; TrEMBL-Plants: tr|A0A0R0ISM0|A0A0R0ISM0_SOYBN Uncharacterized protein; Found in the gene: LotjaGi3g1v0126900, Callose synthase; TAIR: AT5G13000.1 glucan synthase-like 12; Swiss-Prot: sp|Q9LXT9|CALS3_ARATH Callose synthase 3; TrEMBL-Plants: tr|A0A072VJ28|A0A072VJ28_MEDTR Glucan synthase-like protein; Found in the gene: LotjaGi3g1v0126900
LotjaGi3g1v0126900	LjG1.1_chr3:15607038-15608236	LjG1.1_chr3:15607038-15608236	S5N3	LotjaGi3g1v0126900	Callose synthase;interpro_id=IPR003440 (Glycosyl transferase%2C family 48), IPR026899 (1%2C3-beta-glucan synthase subunit FKS1-like%2C domain-1);gene_ontology_id=GO:0000148, GO:0003843, GO:0006075, GO:0016020, GO:0016021, GO:0016740, GO:0016757;best_blast_hit_tair=AT1G05570.1 callose synthase 1;best_blast_hit_sprot=sp|Q9AUE0|CALS1_ARATH Callose synthase 1;best_blast_hit_trembl_plants=tr|A0A0R0ISM0|A0A0R0ISM0_SOYBN Uncharacterized protein, Callose synthase;interpro_id=IPR003440 (Glycosyl transferase%2C family 48), IPR026899 (1%2C3-beta-glucan synthase subunit FKS1-like%2C domain-1);gene_ontology_id=GO:0000148, GO:0003843, GO:0006075, GO:0016020, GO:0016021, GO:0016740, GO:0016757;best_blast_hit_tair=AT2G31960.1 glucan synthase-like 3;best_blast_hit_sprot=sp|Q9SL03|CALS2_ARATH Callose synthase 2;best_blast_hit_trembl_plants=tr|A0A0R0ISM0|A0A0R0ISM0_SOYBN Uncharacterized protein, Callose synthase;interpro_id=IPR003440 (Glycosyl transferase%2C family 48);gene_ontology_id=GO:0000148, GO:0003843, GO:0006075, GO:0016020, GO:0016021, GO:0016740, GO:0016757;best_blast_hit_tair=AT5G13000.1 glucan synthase-like 12;best_blast_hit_sprot=sp|Q9LXT9|CALS3_ARATH Callose synthase 3;best_blast_hit_trembl_plants=tr|A0A072VJ28|A0A072VJ28_MEDTR Glucan synthase-like protein, Callose synthase;interpro_id=N.A.;gene_ontology_id=GO:0000148, GO:0003843, GO:0006075, GO:0016020, GO:0016021, GO:0016740, GO:0016757;best_blast_hit_tair=AT1G05570.1 callose synthase 1;best_blast_hit_sprot=sp|Q9AUE0|CALS1_ARATH Callose synthase 1;best_blast_hit_trembl_plants=tr|A0A0R0ISM0|A0A0R0ISM0_SOYBN Uncharacterized protein	circRNA	-	LjG1.1_chr3	15607038	15608236	CLEAR																			6	152,130,98,124,161,85	0,256,465,645,861,1114	2	LotjaGi3g1v0126900.1	LjG1.1_chr3:15602180-15607037|LjG1.1_chr3:15608236-15609910	0.513964	54.8814	0.00954548	LotjaGi3g1v0126900, MSTRG.13224	LjG1.1_chr3	15588416	15626524	38109	-		GO:0000148, GO:0003843, GO:0006075, GO:0016020, GO:0016021, GO:0016740, GO:0016757	Callose synthase;interpro_id=IPR003440 (Glycosyl transferase%2C family 48), IPR026899 (1%2C3-beta-glucan synthase subunit FKS1-like%2C domain-1);gene_ontology_id=GO:0000148, GO:0003843, GO:0006075, GO:0016020, GO:0016021, GO:0016740, GO:0016757;best_blast_hit_tair=AT1G05570.1 callose synthase 1;best_blast_hit_sprot=sp|Q9AUE0|CALS1_ARATH Callose synthase 1;best_blast_hit_trembl_plants=tr|A0A0R0ISM0|A0A0R0ISM0_SOYBN Uncharacterized protein LjG1.1_chr3 PGSB three_prime_UTR 15588416 15588690 . - . , Callose synthase;interpro_id=IPR003440 (Glycosyl transferase%2C family 48);gene_ontology_id=GO:0000148, GO:0003843, GO:0006075, GO:0016020, GO:0016021, GO:0016740, GO:0016757;best_blast_hit_tair=AT5G13000.1 glucan synthase-like 12;best_blast_hit_sprot=sp|Q9LXT9|CALS3_ARATH Callose synthase 3;best_blast_hit_trembl_plants=tr|A0A072VJ28|A0A072VJ28_MEDTR Glucan synthase-like protein LjG1.1_chr3 PGSB three_prime_UTR 15588463 15588690 . - . , Callose synthase;interpro_id=IPR003440 (Glycosyl transferase%2C family 48), IPR026899 (1%2C3-beta-glucan synthase subunit FKS1-like%2C domain-1);gene_ontology_id=GO:0000148, GO:0003843, GO:0006075, GO:0016020, GO:0016021, GO:0016740, GO:0016757;best_blast_hit_tair=AT2G31960.1 glucan synthase-like 3;best_blast_hit_sprot=sp|Q9SL03|CALS2_ARATH Callose synthase 2;best_blast_hit_trembl_plants=tr|A0A0R0ISM0|A0A0R0ISM0_SOYBN Uncharacterized protein LjG1.1_chr3 PGSB exon 15588691 15588939 . - . , Callose synthase;interpro_id=N.A.;gene_ontology_id=GO:0000148, GO:0003843, GO:0006075, GO:0016020, GO:0016021, GO:0016740, GO:0016757;best_blast_hit_tair=AT1G05570.1 callose synthase 1;best_blast_hit_sprot=sp|Q9AUE0|CALS1_ARATH Callose synthase 1;best_blast_hit_trembl_plants=tr|A0A0R0ISM0|A0A0R0ISM0_SOYBN Uncharacterized protein LjG1.1_chr3 PGSB exon 15588691 15588939 . - .	Callose synthase; TAIR: AT1G05570.1 callose synthase 1; Swiss-Prot: sp|Q9AUE0|CALS1_ARATH Callose synthase 1; TrEMBL-Plants: tr|A0A0R0ISM0|A0A0R0ISM0_SOYBN Uncharacterized protein; Found in the gene: LotjaGi3g1v0126900, Callose synthase; TAIR: AT2G31960.1 glucan synthase-like 3; Swiss-Prot: sp|Q9SL03|CALS2_ARATH Callose synthase 2; TrEMBL-Plants: tr|A0A0R0ISM0|A0A0R0ISM0_SOYBN Uncharacterized protein; Found in the gene: LotjaGi3g1v0126900, Callose synthase; TAIR: AT5G13000.1 glucan synthase-like 12; Swiss-Prot: sp|Q9LXT9|CALS3_ARATH Callose synthase 3; TrEMBL-Plants: tr|A0A072VJ28|A0A072VJ28_MEDTR Glucan synthase-like protein; Found in the gene: LotjaGi3g1v0126900
LotjaGi3g1v0126900	LjG1.1_chr3:15616964-15618462	LjG1.1_chr3:15616964-15618462	S5N1	LotjaGi3g1v0126900	Callose synthase;interpro_id=IPR003440 (Glycosyl transferase%2C family 48), IPR026899 (1%2C3-beta-glucan synthase subunit FKS1-like%2C domain-1);gene_ontology_id=GO:0000148, GO:0003843, GO:0006075, GO:0016020, GO:0016021, GO:0016740, GO:0016757;best_blast_hit_tair=AT1G05570.1 callose synthase 1;best_blast_hit_sprot=sp|Q9AUE0|CALS1_ARATH Callose synthase 1;best_blast_hit_trembl_plants=tr|A0A0R0ISM0|A0A0R0ISM0_SOYBN Uncharacterized protein, Callose synthase;interpro_id=IPR003440 (Glycosyl transferase%2C family 48), IPR026899 (1%2C3-beta-glucan synthase subunit FKS1-like%2C domain-1);gene_ontology_id=GO:0000148, GO:0003843, GO:0006075, GO:0016020, GO:0016021, GO:0016740, GO:0016757;best_blast_hit_tair=AT2G31960.1 glucan synthase-like 3;best_blast_hit_sprot=sp|Q9SL03|CALS2_ARATH Callose synthase 2;best_blast_hit_trembl_plants=tr|A0A0R0ISM0|A0A0R0ISM0_SOYBN Uncharacterized protein, Callose synthase;interpro_id=IPR003440 (Glycosyl transferase%2C family 48);gene_ontology_id=GO:0000148, GO:0003843, GO:0006075, GO:0016020, GO:0016021, GO:0016740, GO:0016757;best_blast_hit_tair=AT5G13000.1 glucan synthase-like 12;best_blast_hit_sprot=sp|Q9LXT9|CALS3_ARATH Callose synthase 3;best_blast_hit_trembl_plants=tr|A0A072VJ28|A0A072VJ28_MEDTR Glucan synthase-like protein, Callose synthase;interpro_id=N.A.;gene_ontology_id=GO:0000148, GO:0003843, GO:0006075, GO:0016020, GO:0016021, GO:0016740, GO:0016757;best_blast_hit_tair=AT1G05570.1 callose synthase 1;best_blast_hit_sprot=sp|Q9AUE0|CALS1_ARATH Callose synthase 1;best_blast_hit_trembl_plants=tr|A0A0R0ISM0|A0A0R0ISM0_SOYBN Uncharacterized protein	circRNA	-	LjG1.1_chr3	15616964	15618462	CLEAR																			5	118,123,100,77,138	0,215,1009,1190,1361	1	LotjaGi3g1v0126900.1	LjG1.1_chr3:15614081-15616963|LjG1.1_chr3:15618462-15619818	0.157487	38.5406	0.00434461	LotjaGi3g1v0126900, MSTRG.13224	LjG1.1_chr3	15588416	15626524	38109	-		GO:0000148, GO:0003843, GO:0006075, GO:0016020, GO:0016021, GO:0016740, GO:0016757	Callose synthase;interpro_id=IPR003440 (Glycosyl transferase%2C family 48), IPR026899 (1%2C3-beta-glucan synthase subunit FKS1-like%2C domain-1);gene_ontology_id=GO:0000148, GO:0003843, GO:0006075, GO:0016020, GO:0016021, GO:0016740, GO:0016757;best_blast_hit_tair=AT1G05570.1 callose synthase 1;best_blast_hit_sprot=sp|Q9AUE0|CALS1_ARATH Callose synthase 1;best_blast_hit_trembl_plants=tr|A0A0R0ISM0|A0A0R0ISM0_SOYBN Uncharacterized protein LjG1.1_chr3 PGSB three_prime_UTR 15588416 15588690 . - . , Callose synthase;interpro_id=IPR003440 (Glycosyl transferase%2C family 48);gene_ontology_id=GO:0000148, GO:0003843, GO:0006075, GO:0016020, GO:0016021, GO:0016740, GO:0016757;best_blast_hit_tair=AT5G13000.1 glucan synthase-like 12;best_blast_hit_sprot=sp|Q9LXT9|CALS3_ARATH Callose synthase 3;best_blast_hit_trembl_plants=tr|A0A072VJ28|A0A072VJ28_MEDTR Glucan synthase-like protein LjG1.1_chr3 PGSB three_prime_UTR 15588463 15588690 . - . , Callose synthase;interpro_id=IPR003440 (Glycosyl transferase%2C family 48), IPR026899 (1%2C3-beta-glucan synthase subunit FKS1-like%2C domain-1);gene_ontology_id=GO:0000148, GO:0003843, GO:0006075, GO:0016020, GO:0016021, GO:0016740, GO:0016757;best_blast_hit_tair=AT2G31960.1 glucan synthase-like 3;best_blast_hit_sprot=sp|Q9SL03|CALS2_ARATH Callose synthase 2;best_blast_hit_trembl_plants=tr|A0A0R0ISM0|A0A0R0ISM0_SOYBN Uncharacterized protein LjG1.1_chr3 PGSB exon 15588691 15588939 . - . , Callose synthase;interpro_id=N.A.;gene_ontology_id=GO:0000148, GO:0003843, GO:0006075, GO:0016020, GO:0016021, GO:0016740, GO:0016757;best_blast_hit_tair=AT1G05570.1 callose synthase 1;best_blast_hit_sprot=sp|Q9AUE0|CALS1_ARATH Callose synthase 1;best_blast_hit_trembl_plants=tr|A0A0R0ISM0|A0A0R0ISM0_SOYBN Uncharacterized protein LjG1.1_chr3 PGSB exon 15588691 15588939 . - .	Callose synthase; TAIR: AT1G05570.1 callose synthase 1; Swiss-Prot: sp|Q9AUE0|CALS1_ARATH Callose synthase 1; TrEMBL-Plants: tr|A0A0R0ISM0|A0A0R0ISM0_SOYBN Uncharacterized protein; Found in the gene: LotjaGi3g1v0126900, Callose synthase; TAIR: AT2G31960.1 glucan synthase-like 3; Swiss-Prot: sp|Q9SL03|CALS2_ARATH Callose synthase 2; TrEMBL-Plants: tr|A0A0R0ISM0|A0A0R0ISM0_SOYBN Uncharacterized protein; Found in the gene: LotjaGi3g1v0126900, Callose synthase; TAIR: AT5G13000.1 glucan synthase-like 12; Swiss-Prot: sp|Q9LXT9|CALS3_ARATH Callose synthase 3; TrEMBL-Plants: tr|A0A072VJ28|A0A072VJ28_MEDTR Glucan synthase-like protein; Found in the gene: LotjaGi3g1v0126900
LotjaGi3g1v0126900	LjG1.1_chr3:15607038-15608236	LjG1.1_chr3:15607038-15608236	G5N3	LotjaGi3g1v0126900	Callose synthase;interpro_id=IPR003440 (Glycosyl transferase%2C family 48), IPR026899 (1%2C3-beta-glucan synthase subunit FKS1-like%2C domain-1);gene_ontology_id=GO:0000148, GO:0003843, GO:0006075, GO:0016020, GO:0016021, GO:0016740, GO:0016757;best_blast_hit_tair=AT1G05570.1 callose synthase 1;best_blast_hit_sprot=sp|Q9AUE0|CALS1_ARATH Callose synthase 1;best_blast_hit_trembl_plants=tr|A0A0R0ISM0|A0A0R0ISM0_SOYBN Uncharacterized protein, Callose synthase;interpro_id=IPR003440 (Glycosyl transferase%2C family 48), IPR026899 (1%2C3-beta-glucan synthase subunit FKS1-like%2C domain-1);gene_ontology_id=GO:0000148, GO:0003843, GO:0006075, GO:0016020, GO:0016021, GO:0016740, GO:0016757;best_blast_hit_tair=AT2G31960.1 glucan synthase-like 3;best_blast_hit_sprot=sp|Q9SL03|CALS2_ARATH Callose synthase 2;best_blast_hit_trembl_plants=tr|A0A0R0ISM0|A0A0R0ISM0_SOYBN Uncharacterized protein, Callose synthase;interpro_id=IPR003440 (Glycosyl transferase%2C family 48);gene_ontology_id=GO:0000148, GO:0003843, GO:0006075, GO:0016020, GO:0016021, GO:0016740, GO:0016757;best_blast_hit_tair=AT5G13000.1 glucan synthase-like 12;best_blast_hit_sprot=sp|Q9LXT9|CALS3_ARATH Callose synthase 3;best_blast_hit_trembl_plants=tr|A0A072VJ28|A0A072VJ28_MEDTR Glucan synthase-like protein, Callose synthase;interpro_id=N.A.;gene_ontology_id=GO:0000148, GO:0003843, GO:0006075, GO:0016020, GO:0016021, GO:0016740, GO:0016757;best_blast_hit_tair=AT1G05570.1 callose synthase 1;best_blast_hit_sprot=sp|Q9AUE0|CALS1_ARATH Callose synthase 1;best_blast_hit_trembl_plants=tr|A0A0R0ISM0|A0A0R0ISM0_SOYBN Uncharacterized protein	circRNA	-	LjG1.1_chr3	15607038	15608236	CLEAR																			6	152,130,98,124,161,85	0,256,465,645,861,1114	1	LotjaGi3g1v0126900.1	LjG1.1_chr3:15602180-15607037|LjG1.1_chr3:15608236-15609910	0.124264	33.1785	0.0040455	LotjaGi3g1v0126900, MSTRG.13224	LjG1.1_chr3	15588416	15626524	38109	-		GO:0000148, GO:0003843, GO:0006075, GO:0016020, GO:0016021, GO:0016740, GO:0016757	Callose synthase;interpro_id=IPR003440 (Glycosyl transferase%2C family 48), IPR026899 (1%2C3-beta-glucan synthase subunit FKS1-like%2C domain-1);gene_ontology_id=GO:0000148, GO:0003843, GO:0006075, GO:0016020, GO:0016021, GO:0016740, GO:0016757;best_blast_hit_tair=AT1G05570.1 callose synthase 1;best_blast_hit_sprot=sp|Q9AUE0|CALS1_ARATH Callose synthase 1;best_blast_hit_trembl_plants=tr|A0A0R0ISM0|A0A0R0ISM0_SOYBN Uncharacterized protein LjG1.1_chr3 PGSB three_prime_UTR 15588416 15588690 . - . , Callose synthase;interpro_id=IPR003440 (Glycosyl transferase%2C family 48);gene_ontology_id=GO:0000148, GO:0003843, GO:0006075, GO:0016020, GO:0016021, GO:0016740, GO:0016757;best_blast_hit_tair=AT5G13000.1 glucan synthase-like 12;best_blast_hit_sprot=sp|Q9LXT9|CALS3_ARATH Callose synthase 3;best_blast_hit_trembl_plants=tr|A0A072VJ28|A0A072VJ28_MEDTR Glucan synthase-like protein LjG1.1_chr3 PGSB three_prime_UTR 15588463 15588690 . - . , Callose synthase;interpro_id=IPR003440 (Glycosyl transferase%2C family 48), IPR026899 (1%2C3-beta-glucan synthase subunit FKS1-like%2C domain-1);gene_ontology_id=GO:0000148, GO:0003843, GO:0006075, GO:0016020, GO:0016021, GO:0016740, GO:0016757;best_blast_hit_tair=AT2G31960.1 glucan synthase-like 3;best_blast_hit_sprot=sp|Q9SL03|CALS2_ARATH Callose synthase 2;best_blast_hit_trembl_plants=tr|A0A0R0ISM0|A0A0R0ISM0_SOYBN Uncharacterized protein LjG1.1_chr3 PGSB exon 15588691 15588939 . - . , Callose synthase;interpro_id=N.A.;gene_ontology_id=GO:0000148, GO:0003843, GO:0006075, GO:0016020, GO:0016021, GO:0016740, GO:0016757;best_blast_hit_tair=AT1G05570.1 callose synthase 1;best_blast_hit_sprot=sp|Q9AUE0|CALS1_ARATH Callose synthase 1;best_blast_hit_trembl_plants=tr|A0A0R0ISM0|A0A0R0ISM0_SOYBN Uncharacterized protein LjG1.1_chr3 PGSB exon 15588691 15588939 . - .	Callose synthase; TAIR: AT1G05570.1 callose synthase 1; Swiss-Prot: sp|Q9AUE0|CALS1_ARATH Callose synthase 1; TrEMBL-Plants: tr|A0A0R0ISM0|A0A0R0ISM0_SOYBN Uncharacterized protein; Found in the gene: LotjaGi3g1v0126900, Callose synthase; TAIR: AT2G31960.1 glucan synthase-like 3; Swiss-Prot: sp|Q9SL03|CALS2_ARATH Callose synthase 2; TrEMBL-Plants: tr|A0A0R0ISM0|A0A0R0ISM0_SOYBN Uncharacterized protein; Found in the gene: LotjaGi3g1v0126900, Callose synthase; TAIR: AT5G13000.1 glucan synthase-like 12; Swiss-Prot: sp|Q9LXT9|CALS3_ARATH Callose synthase 3; TrEMBL-Plants: tr|A0A072VJ28|A0A072VJ28_MEDTR Glucan synthase-like protein; Found in the gene: LotjaGi3g1v0126900
LotjaGi3g1v0126900	LjG1.1_chr3:15607038-15608236	LjG1.1_chr3:15607038-15608236	G3N5	LotjaGi3g1v0126900	Callose synthase;interpro_id=IPR003440 (Glycosyl transferase%2C family 48), IPR026899 (1%2C3-beta-glucan synthase subunit FKS1-like%2C domain-1);gene_ontology_id=GO:0000148, GO:0003843, GO:0006075, GO:0016020, GO:0016021, GO:0016740, GO:0016757;best_blast_hit_tair=AT1G05570.1 callose synthase 1;best_blast_hit_sprot=sp|Q9AUE0|CALS1_ARATH Callose synthase 1;best_blast_hit_trembl_plants=tr|A0A0R0ISM0|A0A0R0ISM0_SOYBN Uncharacterized protein, Callose synthase;interpro_id=IPR003440 (Glycosyl transferase%2C family 48), IPR026899 (1%2C3-beta-glucan synthase subunit FKS1-like%2C domain-1);gene_ontology_id=GO:0000148, GO:0003843, GO:0006075, GO:0016020, GO:0016021, GO:0016740, GO:0016757;best_blast_hit_tair=AT2G31960.1 glucan synthase-like 3;best_blast_hit_sprot=sp|Q9SL03|CALS2_ARATH Callose synthase 2;best_blast_hit_trembl_plants=tr|A0A0R0ISM0|A0A0R0ISM0_SOYBN Uncharacterized protein, Callose synthase;interpro_id=IPR003440 (Glycosyl transferase%2C family 48);gene_ontology_id=GO:0000148, GO:0003843, GO:0006075, GO:0016020, GO:0016021, GO:0016740, GO:0016757;best_blast_hit_tair=AT5G13000.1 glucan synthase-like 12;best_blast_hit_sprot=sp|Q9LXT9|CALS3_ARATH Callose synthase 3;best_blast_hit_trembl_plants=tr|A0A072VJ28|A0A072VJ28_MEDTR Glucan synthase-like protein, Callose synthase;interpro_id=N.A.;gene_ontology_id=GO:0000148, GO:0003843, GO:0006075, GO:0016020, GO:0016021, GO:0016740, GO:0016757;best_blast_hit_tair=AT1G05570.1 callose synthase 1;best_blast_hit_sprot=sp|Q9AUE0|CALS1_ARATH Callose synthase 1;best_blast_hit_trembl_plants=tr|A0A0R0ISM0|A0A0R0ISM0_SOYBN Uncharacterized protein	circRNA	-	LjG1.1_chr3	15607038	15608236	CLEAR																			6	152,130,98,124,161,85	0,256,465,645,861,1114	1	LotjaGi3g1v0126900.1	LjG1.1_chr3:15602180-15607037|LjG1.1_chr3:15608236-15609910	0.18131	71.5157	0.0026747	LotjaGi3g1v0126900, MSTRG.13224	LjG1.1_chr3	15588416	15626524	38109	-		GO:0000148, GO:0003843, GO:0006075, GO:0016020, GO:0016021, GO:0016740, GO:0016757	Callose synthase;interpro_id=IPR003440 (Glycosyl transferase%2C family 48), IPR026899 (1%2C3-beta-glucan synthase subunit FKS1-like%2C domain-1);gene_ontology_id=GO:0000148, GO:0003843, GO:0006075, GO:0016020, GO:0016021, GO:0016740, GO:0016757;best_blast_hit_tair=AT1G05570.1 callose synthase 1;best_blast_hit_sprot=sp|Q9AUE0|CALS1_ARATH Callose synthase 1;best_blast_hit_trembl_plants=tr|A0A0R0ISM0|A0A0R0ISM0_SOYBN Uncharacterized protein LjG1.1_chr3 PGSB three_prime_UTR 15588416 15588690 . - . , Callose synthase;interpro_id=IPR003440 (Glycosyl transferase%2C family 48);gene_ontology_id=GO:0000148, GO:0003843, GO:0006075, GO:0016020, GO:0016021, GO:0016740, GO:0016757;best_blast_hit_tair=AT5G13000.1 glucan synthase-like 12;best_blast_hit_sprot=sp|Q9LXT9|CALS3_ARATH Callose synthase 3;best_blast_hit_trembl_plants=tr|A0A072VJ28|A0A072VJ28_MEDTR Glucan synthase-like protein LjG1.1_chr3 PGSB three_prime_UTR 15588463 15588690 . - . , Callose synthase;interpro_id=IPR003440 (Glycosyl transferase%2C family 48), IPR026899 (1%2C3-beta-glucan synthase subunit FKS1-like%2C domain-1);gene_ontology_id=GO:0000148, GO:0003843, GO:0006075, GO:0016020, GO:0016021, GO:0016740, GO:0016757;best_blast_hit_tair=AT2G31960.1 glucan synthase-like 3;best_blast_hit_sprot=sp|Q9SL03|CALS2_ARATH Callose synthase 2;best_blast_hit_trembl_plants=tr|A0A0R0ISM0|A0A0R0ISM0_SOYBN Uncharacterized protein LjG1.1_chr3 PGSB exon 15588691 15588939 . - . , Callose synthase;interpro_id=N.A.;gene_ontology_id=GO:0000148, GO:0003843, GO:0006075, GO:0016020, GO:0016021, GO:0016740, GO:0016757;best_blast_hit_tair=AT1G05570.1 callose synthase 1;best_blast_hit_sprot=sp|Q9AUE0|CALS1_ARATH Callose synthase 1;best_blast_hit_trembl_plants=tr|A0A0R0ISM0|A0A0R0ISM0_SOYBN Uncharacterized protein LjG1.1_chr3 PGSB exon 15588691 15588939 . - .	Callose synthase; TAIR: AT1G05570.1 callose synthase 1; Swiss-Prot: sp|Q9AUE0|CALS1_ARATH Callose synthase 1; TrEMBL-Plants: tr|A0A0R0ISM0|A0A0R0ISM0_SOYBN Uncharacterized protein; Found in the gene: LotjaGi3g1v0126900, Callose synthase; TAIR: AT2G31960.1 glucan synthase-like 3; Swiss-Prot: sp|Q9SL03|CALS2_ARATH Callose synthase 2; TrEMBL-Plants: tr|A0A0R0ISM0|A0A0R0ISM0_SOYBN Uncharacterized protein; Found in the gene: LotjaGi3g1v0126900, Callose synthase; TAIR: AT5G13000.1 glucan synthase-like 12; Swiss-Prot: sp|Q9LXT9|CALS3_ARATH Callose synthase 3; TrEMBL-Plants: tr|A0A072VJ28|A0A072VJ28_MEDTR Glucan synthase-like protein; Found in the gene: LotjaGi3g1v0126900
LotjaGi3g1v0126900	LjG1.1_chr3:15613747-15621204	LjG1.1_chr3:15613747-15621204	C5R2	LotjaGi3g1v0126900	Callose synthase;interpro_id=IPR003440 (Glycosyl transferase%2C family 48), IPR026899 (1%2C3-beta-glucan synthase subunit FKS1-like%2C domain-1);gene_ontology_id=GO:0000148, GO:0003843, GO:0006075, GO:0016020, GO:0016021, GO:0016740, GO:0016757;best_blast_hit_tair=AT1G05570.1 callose synthase 1;best_blast_hit_sprot=sp|Q9AUE0|CALS1_ARATH Callose synthase 1;best_blast_hit_trembl_plants=tr|A0A0R0ISM0|A0A0R0ISM0_SOYBN Uncharacterized protein, Callose synthase;interpro_id=IPR003440 (Glycosyl transferase%2C family 48), IPR026899 (1%2C3-beta-glucan synthase subunit FKS1-like%2C domain-1);gene_ontology_id=GO:0000148, GO:0003843, GO:0006075, GO:0016020, GO:0016021, GO:0016740, GO:0016757;best_blast_hit_tair=AT2G31960.1 glucan synthase-like 3;best_blast_hit_sprot=sp|Q9SL03|CALS2_ARATH Callose synthase 2;best_blast_hit_trembl_plants=tr|A0A0R0ISM0|A0A0R0ISM0_SOYBN Uncharacterized protein, Callose synthase;interpro_id=IPR003440 (Glycosyl transferase%2C family 48);gene_ontology_id=GO:0000148, GO:0003843, GO:0006075, GO:0016020, GO:0016021, GO:0016740, GO:0016757;best_blast_hit_tair=AT5G13000.1 glucan synthase-like 12;best_blast_hit_sprot=sp|Q9LXT9|CALS3_ARATH Callose synthase 3;best_blast_hit_trembl_plants=tr|A0A072VJ28|A0A072VJ28_MEDTR Glucan synthase-like protein, Callose synthase;interpro_id=N.A.;gene_ontology_id=GO:0000148, GO:0003843, GO:0006075, GO:0016020, GO:0016021, GO:0016740, GO:0016757;best_blast_hit_tair=AT1G05570.1 callose synthase 1;best_blast_hit_sprot=sp|Q9AUE0|CALS1_ARATH Callose synthase 1;best_blast_hit_trembl_plants=tr|A0A0R0ISM0|A0A0R0ISM0_SOYBN Uncharacterized protein	circRNA	-	LjG1.1_chr3	15613747	15621204	CLEAR																			10	335,118,123,100,77,138,127,92,93,117	0,3217,3432,4226,4407,4578,6072,6981,7168,7341	1	LotjaGi3g1v0126900.1	LjG1.1_chr3:15611835-15613746|LjG1.1_chr3:15621204-15622742	0.184762	65.0542	0.00299338	LotjaGi3g1v0126900, MSTRG.13224	LjG1.1_chr3	15588416	15626524	38109	-		GO:0000148, GO:0003843, GO:0006075, GO:0016020, GO:0016021, GO:0016740, GO:0016757	Callose synthase;interpro_id=IPR003440 (Glycosyl transferase%2C family 48), IPR026899 (1%2C3-beta-glucan synthase subunit FKS1-like%2C domain-1);gene_ontology_id=GO:0000148, GO:0003843, GO:0006075, GO:0016020, GO:0016021, GO:0016740, GO:0016757;best_blast_hit_tair=AT1G05570.1 callose synthase 1;best_blast_hit_sprot=sp|Q9AUE0|CALS1_ARATH Callose synthase 1;best_blast_hit_trembl_plants=tr|A0A0R0ISM0|A0A0R0ISM0_SOYBN Uncharacterized protein LjG1.1_chr3 PGSB three_prime_UTR 15588416 15588690 . - . , Callose synthase;interpro_id=IPR003440 (Glycosyl transferase%2C family 48);gene_ontology_id=GO:0000148, GO:0003843, GO:0006075, GO:0016020, GO:0016021, GO:0016740, GO:0016757;best_blast_hit_tair=AT5G13000.1 glucan synthase-like 12;best_blast_hit_sprot=sp|Q9LXT9|CALS3_ARATH Callose synthase 3;best_blast_hit_trembl_plants=tr|A0A072VJ28|A0A072VJ28_MEDTR Glucan synthase-like protein LjG1.1_chr3 PGSB three_prime_UTR 15588463 15588690 . - . , Callose synthase;interpro_id=IPR003440 (Glycosyl transferase%2C family 48), IPR026899 (1%2C3-beta-glucan synthase subunit FKS1-like%2C domain-1);gene_ontology_id=GO:0000148, GO:0003843, GO:0006075, GO:0016020, GO:0016021, GO:0016740, GO:0016757;best_blast_hit_tair=AT2G31960.1 glucan synthase-like 3;best_blast_hit_sprot=sp|Q9SL03|CALS2_ARATH Callose synthase 2;best_blast_hit_trembl_plants=tr|A0A0R0ISM0|A0A0R0ISM0_SOYBN Uncharacterized protein LjG1.1_chr3 PGSB exon 15588691 15588939 . - . , Callose synthase;interpro_id=N.A.;gene_ontology_id=GO:0000148, GO:0003843, GO:0006075, GO:0016020, GO:0016021, GO:0016740, GO:0016757;best_blast_hit_tair=AT1G05570.1 callose synthase 1;best_blast_hit_sprot=sp|Q9AUE0|CALS1_ARATH Callose synthase 1;best_blast_hit_trembl_plants=tr|A0A0R0ISM0|A0A0R0ISM0_SOYBN Uncharacterized protein LjG1.1_chr3 PGSB exon 15588691 15588939 . - .	Callose synthase; TAIR: AT1G05570.1 callose synthase 1; Swiss-Prot: sp|Q9AUE0|CALS1_ARATH Callose synthase 1; TrEMBL-Plants: tr|A0A0R0ISM0|A0A0R0ISM0_SOYBN Uncharacterized protein; Found in the gene: LotjaGi3g1v0126900, Callose synthase; TAIR: AT2G31960.1 glucan synthase-like 3; Swiss-Prot: sp|Q9SL03|CALS2_ARATH Callose synthase 2; TrEMBL-Plants: tr|A0A0R0ISM0|A0A0R0ISM0_SOYBN Uncharacterized protein; Found in the gene: LotjaGi3g1v0126900, Callose synthase; TAIR: AT5G13000.1 glucan synthase-like 12; Swiss-Prot: sp|Q9LXT9|CALS3_ARATH Callose synthase 3; TrEMBL-Plants: tr|A0A072VJ28|A0A072VJ28_MEDTR Glucan synthase-like protein; Found in the gene: LotjaGi3g1v0126900
LotjaGi3g1v0126900	LjG1.1_chr3:15607294-15608236	LjG1.1_chr3:15607294-15608236	C5N3	LotjaGi3g1v0126900	Callose synthase;interpro_id=IPR003440 (Glycosyl transferase%2C family 48), IPR026899 (1%2C3-beta-glucan synthase subunit FKS1-like%2C domain-1);gene_ontology_id=GO:0000148, GO:0003843, GO:0006075, GO:0016020, GO:0016021, GO:0016740, GO:0016757;best_blast_hit_tair=AT1G05570.1 callose synthase 1;best_blast_hit_sprot=sp|Q9AUE0|CALS1_ARATH Callose synthase 1;best_blast_hit_trembl_plants=tr|A0A0R0ISM0|A0A0R0ISM0_SOYBN Uncharacterized protein, Callose synthase;interpro_id=IPR003440 (Glycosyl transferase%2C family 48), IPR026899 (1%2C3-beta-glucan synthase subunit FKS1-like%2C domain-1);gene_ontology_id=GO:0000148, GO:0003843, GO:0006075, GO:0016020, GO:0016021, GO:0016740, GO:0016757;best_blast_hit_tair=AT2G31960.1 glucan synthase-like 3;best_blast_hit_sprot=sp|Q9SL03|CALS2_ARATH Callose synthase 2;best_blast_hit_trembl_plants=tr|A0A0R0ISM0|A0A0R0ISM0_SOYBN Uncharacterized protein, Callose synthase;interpro_id=IPR003440 (Glycosyl transferase%2C family 48);gene_ontology_id=GO:0000148, GO:0003843, GO:0006075, GO:0016020, GO:0016021, GO:0016740, GO:0016757;best_blast_hit_tair=AT5G13000.1 glucan synthase-like 12;best_blast_hit_sprot=sp|Q9LXT9|CALS3_ARATH Callose synthase 3;best_blast_hit_trembl_plants=tr|A0A072VJ28|A0A072VJ28_MEDTR Glucan synthase-like protein, Callose synthase;interpro_id=N.A.;gene_ontology_id=GO:0000148, GO:0003843, GO:0006075, GO:0016020, GO:0016021, GO:0016740, GO:0016757;best_blast_hit_tair=AT1G05570.1 callose synthase 1;best_blast_hit_sprot=sp|Q9AUE0|CALS1_ARATH Callose synthase 1;best_blast_hit_trembl_plants=tr|A0A0R0ISM0|A0A0R0ISM0_SOYBN Uncharacterized protein	circRNA	-	LjG1.1_chr3	15607294	15608236	CLEAR																			5	130,98,124,161,85	0,209,389,605,858	1	LotjaGi3g1v0126900.1	LjG1.1_chr3:15607189-15607293|LjG1.1_chr3:15608236-15609910	0.224262	63.0121	0.00371714	LotjaGi3g1v0126900, MSTRG.13224	LjG1.1_chr3	15588416	15626524	38109	-		GO:0000148, GO:0003843, GO:0006075, GO:0016020, GO:0016021, GO:0016740, GO:0016757	Callose synthase;interpro_id=IPR003440 (Glycosyl transferase%2C family 48), IPR026899 (1%2C3-beta-glucan synthase subunit FKS1-like%2C domain-1);gene_ontology_id=GO:0000148, GO:0003843, GO:0006075, GO:0016020, GO:0016021, GO:0016740, GO:0016757;best_blast_hit_tair=AT1G05570.1 callose synthase 1;best_blast_hit_sprot=sp|Q9AUE0|CALS1_ARATH Callose synthase 1;best_blast_hit_trembl_plants=tr|A0A0R0ISM0|A0A0R0ISM0_SOYBN Uncharacterized protein LjG1.1_chr3 PGSB three_prime_UTR 15588416 15588690 . - . , Callose synthase;interpro_id=IPR003440 (Glycosyl transferase%2C family 48);gene_ontology_id=GO:0000148, GO:0003843, GO:0006075, GO:0016020, GO:0016021, GO:0016740, GO:0016757;best_blast_hit_tair=AT5G13000.1 glucan synthase-like 12;best_blast_hit_sprot=sp|Q9LXT9|CALS3_ARATH Callose synthase 3;best_blast_hit_trembl_plants=tr|A0A072VJ28|A0A072VJ28_MEDTR Glucan synthase-like protein LjG1.1_chr3 PGSB three_prime_UTR 15588463 15588690 . - . , Callose synthase;interpro_id=IPR003440 (Glycosyl transferase%2C family 48), IPR026899 (1%2C3-beta-glucan synthase subunit FKS1-like%2C domain-1);gene_ontology_id=GO:0000148, GO:0003843, GO:0006075, GO:0016020, GO:0016021, GO:0016740, GO:0016757;best_blast_hit_tair=AT2G31960.1 glucan synthase-like 3;best_blast_hit_sprot=sp|Q9SL03|CALS2_ARATH Callose synthase 2;best_blast_hit_trembl_plants=tr|A0A0R0ISM0|A0A0R0ISM0_SOYBN Uncharacterized protein LjG1.1_chr3 PGSB exon 15588691 15588939 . - . , Callose synthase;interpro_id=N.A.;gene_ontology_id=GO:0000148, GO:0003843, GO:0006075, GO:0016020, GO:0016021, GO:0016740, GO:0016757;best_blast_hit_tair=AT1G05570.1 callose synthase 1;best_blast_hit_sprot=sp|Q9AUE0|CALS1_ARATH Callose synthase 1;best_blast_hit_trembl_plants=tr|A0A0R0ISM0|A0A0R0ISM0_SOYBN Uncharacterized protein LjG1.1_chr3 PGSB exon 15588691 15588939 . - .	Callose synthase; TAIR: AT1G05570.1 callose synthase 1; Swiss-Prot: sp|Q9AUE0|CALS1_ARATH Callose synthase 1; TrEMBL-Plants: tr|A0A0R0ISM0|A0A0R0ISM0_SOYBN Uncharacterized protein; Found in the gene: LotjaGi3g1v0126900, Callose synthase; TAIR: AT2G31960.1 glucan synthase-like 3; Swiss-Prot: sp|Q9SL03|CALS2_ARATH Callose synthase 2; TrEMBL-Plants: tr|A0A0R0ISM0|A0A0R0ISM0_SOYBN Uncharacterized protein; Found in the gene: LotjaGi3g1v0126900, Callose synthase; TAIR: AT5G13000.1 glucan synthase-like 12; Swiss-Prot: sp|Q9LXT9|CALS3_ARATH Callose synthase 3; TrEMBL-Plants: tr|A0A072VJ28|A0A072VJ28_MEDTR Glucan synthase-like protein; Found in the gene: LotjaGi3g1v0126900
LotjaGi3g1v0126900	LjG1.1_chr3:15607038-15608236	LjG1.1_chr3:15607038-15608236	C5R1	LotjaGi3g1v0126900	Callose synthase;interpro_id=IPR003440 (Glycosyl transferase%2C family 48), IPR026899 (1%2C3-beta-glucan synthase subunit FKS1-like%2C domain-1);gene_ontology_id=GO:0000148, GO:0003843, GO:0006075, GO:0016020, GO:0016021, GO:0016740, GO:0016757;best_blast_hit_tair=AT1G05570.1 callose synthase 1;best_blast_hit_sprot=sp|Q9AUE0|CALS1_ARATH Callose synthase 1;best_blast_hit_trembl_plants=tr|A0A0R0ISM0|A0A0R0ISM0_SOYBN Uncharacterized protein, Callose synthase;interpro_id=IPR003440 (Glycosyl transferase%2C family 48), IPR026899 (1%2C3-beta-glucan synthase subunit FKS1-like%2C domain-1);gene_ontology_id=GO:0000148, GO:0003843, GO:0006075, GO:0016020, GO:0016021, GO:0016740, GO:0016757;best_blast_hit_tair=AT2G31960.1 glucan synthase-like 3;best_blast_hit_sprot=sp|Q9SL03|CALS2_ARATH Callose synthase 2;best_blast_hit_trembl_plants=tr|A0A0R0ISM0|A0A0R0ISM0_SOYBN Uncharacterized protein, Callose synthase;interpro_id=IPR003440 (Glycosyl transferase%2C family 48);gene_ontology_id=GO:0000148, GO:0003843, GO:0006075, GO:0016020, GO:0016021, GO:0016740, GO:0016757;best_blast_hit_tair=AT5G13000.1 glucan synthase-like 12;best_blast_hit_sprot=sp|Q9LXT9|CALS3_ARATH Callose synthase 3;best_blast_hit_trembl_plants=tr|A0A072VJ28|A0A072VJ28_MEDTR Glucan synthase-like protein, Callose synthase;interpro_id=N.A.;gene_ontology_id=GO:0000148, GO:0003843, GO:0006075, GO:0016020, GO:0016021, GO:0016740, GO:0016757;best_blast_hit_tair=AT1G05570.1 callose synthase 1;best_blast_hit_sprot=sp|Q9AUE0|CALS1_ARATH Callose synthase 1;best_blast_hit_trembl_plants=tr|A0A0R0ISM0|A0A0R0ISM0_SOYBN Uncharacterized protein	circRNA	-	LjG1.1_chr3	15607038	15608236	CLEAR																			6	152,130,98,124,161,85	0,256,465,645,861,1114	1	LotjaGi3g1v0126900.1	LjG1.1_chr3:15602180-15607037|LjG1.1_chr3:15608236-15609910	0.17226	45.821	0.00397677	LotjaGi3g1v0126900, MSTRG.13224	LjG1.1_chr3	15588416	15626524	38109	-		GO:0000148, GO:0003843, GO:0006075, GO:0016020, GO:0016021, GO:0016740, GO:0016757	Callose synthase;interpro_id=IPR003440 (Glycosyl transferase%2C family 48), IPR026899 (1%2C3-beta-glucan synthase subunit FKS1-like%2C domain-1);gene_ontology_id=GO:0000148, GO:0003843, GO:0006075, GO:0016020, GO:0016021, GO:0016740, GO:0016757;best_blast_hit_tair=AT1G05570.1 callose synthase 1;best_blast_hit_sprot=sp|Q9AUE0|CALS1_ARATH Callose synthase 1;best_blast_hit_trembl_plants=tr|A0A0R0ISM0|A0A0R0ISM0_SOYBN Uncharacterized protein LjG1.1_chr3 PGSB three_prime_UTR 15588416 15588690 . - . , Callose synthase;interpro_id=IPR003440 (Glycosyl transferase%2C family 48);gene_ontology_id=GO:0000148, GO:0003843, GO:0006075, GO:0016020, GO:0016021, GO:0016740, GO:0016757;best_blast_hit_tair=AT5G13000.1 glucan synthase-like 12;best_blast_hit_sprot=sp|Q9LXT9|CALS3_ARATH Callose synthase 3;best_blast_hit_trembl_plants=tr|A0A072VJ28|A0A072VJ28_MEDTR Glucan synthase-like protein LjG1.1_chr3 PGSB three_prime_UTR 15588463 15588690 . - . , Callose synthase;interpro_id=IPR003440 (Glycosyl transferase%2C family 48), IPR026899 (1%2C3-beta-glucan synthase subunit FKS1-like%2C domain-1);gene_ontology_id=GO:0000148, GO:0003843, GO:0006075, GO:0016020, GO:0016021, GO:0016740, GO:0016757;best_blast_hit_tair=AT2G31960.1 glucan synthase-like 3;best_blast_hit_sprot=sp|Q9SL03|CALS2_ARATH Callose synthase 2;best_blast_hit_trembl_plants=tr|A0A0R0ISM0|A0A0R0ISM0_SOYBN Uncharacterized protein LjG1.1_chr3 PGSB exon 15588691 15588939 . - . , Callose synthase;interpro_id=N.A.;gene_ontology_id=GO:0000148, GO:0003843, GO:0006075, GO:0016020, GO:0016021, GO:0016740, GO:0016757;best_blast_hit_tair=AT1G05570.1 callose synthase 1;best_blast_hit_sprot=sp|Q9AUE0|CALS1_ARATH Callose synthase 1;best_blast_hit_trembl_plants=tr|A0A0R0ISM0|A0A0R0ISM0_SOYBN Uncharacterized protein LjG1.1_chr3 PGSB exon 15588691 15588939 . - .	Callose synthase; TAIR: AT1G05570.1 callose synthase 1; Swiss-Prot: sp|Q9AUE0|CALS1_ARATH Callose synthase 1; TrEMBL-Plants: tr|A0A0R0ISM0|A0A0R0ISM0_SOYBN Uncharacterized protein; Found in the gene: LotjaGi3g1v0126900, Callose synthase; TAIR: AT2G31960.1 glucan synthase-like 3; Swiss-Prot: sp|Q9SL03|CALS2_ARATH Callose synthase 2; TrEMBL-Plants: tr|A0A0R0ISM0|A0A0R0ISM0_SOYBN Uncharacterized protein; Found in the gene: LotjaGi3g1v0126900, Callose synthase; TAIR: AT5G13000.1 glucan synthase-like 12; Swiss-Prot: sp|Q9LXT9|CALS3_ARATH Callose synthase 3; TrEMBL-Plants: tr|A0A072VJ28|A0A072VJ28_MEDTR Glucan synthase-like protein; Found in the gene: LotjaGi3g1v0126900
LotjaGi3g1v0126900	LjG1.1_chr3:15613747-15621204	LjG1.1_chr3:15613747-15621204	G5N3	LotjaGi3g1v0126900	Callose synthase;interpro_id=IPR003440 (Glycosyl transferase%2C family 48), IPR026899 (1%2C3-beta-glucan synthase subunit FKS1-like%2C domain-1);gene_ontology_id=GO:0000148, GO:0003843, GO:0006075, GO:0016020, GO:0016021, GO:0016740, GO:0016757;best_blast_hit_tair=AT1G05570.1 callose synthase 1;best_blast_hit_sprot=sp|Q9AUE0|CALS1_ARATH Callose synthase 1;best_blast_hit_trembl_plants=tr|A0A0R0ISM0|A0A0R0ISM0_SOYBN Uncharacterized protein, Callose synthase;interpro_id=IPR003440 (Glycosyl transferase%2C family 48), IPR026899 (1%2C3-beta-glucan synthase subunit FKS1-like%2C domain-1);gene_ontology_id=GO:0000148, GO:0003843, GO:0006075, GO:0016020, GO:0016021, GO:0016740, GO:0016757;best_blast_hit_tair=AT2G31960.1 glucan synthase-like 3;best_blast_hit_sprot=sp|Q9SL03|CALS2_ARATH Callose synthase 2;best_blast_hit_trembl_plants=tr|A0A0R0ISM0|A0A0R0ISM0_SOYBN Uncharacterized protein, Callose synthase;interpro_id=IPR003440 (Glycosyl transferase%2C family 48);gene_ontology_id=GO:0000148, GO:0003843, GO:0006075, GO:0016020, GO:0016021, GO:0016740, GO:0016757;best_blast_hit_tair=AT5G13000.1 glucan synthase-like 12;best_blast_hit_sprot=sp|Q9LXT9|CALS3_ARATH Callose synthase 3;best_blast_hit_trembl_plants=tr|A0A072VJ28|A0A072VJ28_MEDTR Glucan synthase-like protein, Callose synthase;interpro_id=N.A.;gene_ontology_id=GO:0000148, GO:0003843, GO:0006075, GO:0016020, GO:0016021, GO:0016740, GO:0016757;best_blast_hit_tair=AT1G05570.1 callose synthase 1;best_blast_hit_sprot=sp|Q9AUE0|CALS1_ARATH Callose synthase 1;best_blast_hit_trembl_plants=tr|A0A0R0ISM0|A0A0R0ISM0_SOYBN Uncharacterized protein	circRNA	-	LjG1.1_chr3	15613747	15621204	CLEAR																			10	335,118,123,100,77,138,127,92,93,117	0,3217,3432,4226,4407,4578,6072,6981,7168,7341	1	LotjaGi3g1v0126900.1	LjG1.1_chr3:15611835-15613746|LjG1.1_chr3:15621204-15622742	0.124264	33.1785	0.0040455	LotjaGi3g1v0126900, MSTRG.13224	LjG1.1_chr3	15588416	15626524	38109	-		GO:0000148, GO:0003843, GO:0006075, GO:0016020, GO:0016021, GO:0016740, GO:0016757	Callose synthase;interpro_id=IPR003440 (Glycosyl transferase%2C family 48), IPR026899 (1%2C3-beta-glucan synthase subunit FKS1-like%2C domain-1);gene_ontology_id=GO:0000148, GO:0003843, GO:0006075, GO:0016020, GO:0016021, GO:0016740, GO:0016757;best_blast_hit_tair=AT1G05570.1 callose synthase 1;best_blast_hit_sprot=sp|Q9AUE0|CALS1_ARATH Callose synthase 1;best_blast_hit_trembl_plants=tr|A0A0R0ISM0|A0A0R0ISM0_SOYBN Uncharacterized protein LjG1.1_chr3 PGSB three_prime_UTR 15588416 15588690 . - . , Callose synthase;interpro_id=IPR003440 (Glycosyl transferase%2C family 48);gene_ontology_id=GO:0000148, GO:0003843, GO:0006075, GO:0016020, GO:0016021, GO:0016740, GO:0016757;best_blast_hit_tair=AT5G13000.1 glucan synthase-like 12;best_blast_hit_sprot=sp|Q9LXT9|CALS3_ARATH Callose synthase 3;best_blast_hit_trembl_plants=tr|A0A072VJ28|A0A072VJ28_MEDTR Glucan synthase-like protein LjG1.1_chr3 PGSB three_prime_UTR 15588463 15588690 . - . , Callose synthase;interpro_id=IPR003440 (Glycosyl transferase%2C family 48), IPR026899 (1%2C3-beta-glucan synthase subunit FKS1-like%2C domain-1);gene_ontology_id=GO:0000148, GO:0003843, GO:0006075, GO:0016020, GO:0016021, GO:0016740, GO:0016757;best_blast_hit_tair=AT2G31960.1 glucan synthase-like 3;best_blast_hit_sprot=sp|Q9SL03|CALS2_ARATH Callose synthase 2;best_blast_hit_trembl_plants=tr|A0A0R0ISM0|A0A0R0ISM0_SOYBN Uncharacterized protein LjG1.1_chr3 PGSB exon 15588691 15588939 . - . , Callose synthase;interpro_id=N.A.;gene_ontology_id=GO:0000148, GO:0003843, GO:0006075, GO:0016020, GO:0016021, GO:0016740, GO:0016757;best_blast_hit_tair=AT1G05570.1 callose synthase 1;best_blast_hit_sprot=sp|Q9AUE0|CALS1_ARATH Callose synthase 1;best_blast_hit_trembl_plants=tr|A0A0R0ISM0|A0A0R0ISM0_SOYBN Uncharacterized protein LjG1.1_chr3 PGSB exon 15588691 15588939 . - .	Callose synthase; TAIR: AT1G05570.1 callose synthase 1; Swiss-Prot: sp|Q9AUE0|CALS1_ARATH Callose synthase 1; TrEMBL-Plants: tr|A0A0R0ISM0|A0A0R0ISM0_SOYBN Uncharacterized protein; Found in the gene: LotjaGi3g1v0126900, Callose synthase; TAIR: AT2G31960.1 glucan synthase-like 3; Swiss-Prot: sp|Q9SL03|CALS2_ARATH Callose synthase 2; TrEMBL-Plants: tr|A0A0R0ISM0|A0A0R0ISM0_SOYBN Uncharacterized protein; Found in the gene: LotjaGi3g1v0126900, Callose synthase; TAIR: AT5G13000.1 glucan synthase-like 12; Swiss-Prot: sp|Q9LXT9|CALS3_ARATH Callose synthase 3; TrEMBL-Plants: tr|A0A072VJ28|A0A072VJ28_MEDTR Glucan synthase-like protein; Found in the gene: LotjaGi3g1v0126900
LotjaGi3g1v0126900	LjG1.1_chr3:15613747-15621204	LjG1.1_chr3:15613747-15621204	C5N5	LotjaGi3g1v0126900	Callose synthase;interpro_id=IPR003440 (Glycosyl transferase%2C family 48), IPR026899 (1%2C3-beta-glucan synthase subunit FKS1-like%2C domain-1);gene_ontology_id=GO:0000148, GO:0003843, GO:0006075, GO:0016020, GO:0016021, GO:0016740, GO:0016757;best_blast_hit_tair=AT1G05570.1 callose synthase 1;best_blast_hit_sprot=sp|Q9AUE0|CALS1_ARATH Callose synthase 1;best_blast_hit_trembl_plants=tr|A0A0R0ISM0|A0A0R0ISM0_SOYBN Uncharacterized protein, Callose synthase;interpro_id=IPR003440 (Glycosyl transferase%2C family 48), IPR026899 (1%2C3-beta-glucan synthase subunit FKS1-like%2C domain-1);gene_ontology_id=GO:0000148, GO:0003843, GO:0006075, GO:0016020, GO:0016021, GO:0016740, GO:0016757;best_blast_hit_tair=AT2G31960.1 glucan synthase-like 3;best_blast_hit_sprot=sp|Q9SL03|CALS2_ARATH Callose synthase 2;best_blast_hit_trembl_plants=tr|A0A0R0ISM0|A0A0R0ISM0_SOYBN Uncharacterized protein, Callose synthase;interpro_id=IPR003440 (Glycosyl transferase%2C family 48);gene_ontology_id=GO:0000148, GO:0003843, GO:0006075, GO:0016020, GO:0016021, GO:0016740, GO:0016757;best_blast_hit_tair=AT5G13000.1 glucan synthase-like 12;best_blast_hit_sprot=sp|Q9LXT9|CALS3_ARATH Callose synthase 3;best_blast_hit_trembl_plants=tr|A0A072VJ28|A0A072VJ28_MEDTR Glucan synthase-like protein, Callose synthase;interpro_id=N.A.;gene_ontology_id=GO:0000148, GO:0003843, GO:0006075, GO:0016020, GO:0016021, GO:0016740, GO:0016757;best_blast_hit_tair=AT1G05570.1 callose synthase 1;best_blast_hit_sprot=sp|Q9AUE0|CALS1_ARATH Callose synthase 1;best_blast_hit_trembl_plants=tr|A0A0R0ISM0|A0A0R0ISM0_SOYBN Uncharacterized protein	circRNA	-	LjG1.1_chr3	15613747	15621204	CLEAR																			10	335,118,123,100,77,138,127,92,93,117	0,3217,3432,4226,4407,4578,6072,6981,7168,7341	2	LotjaGi3g1v0126900.1	LjG1.1_chr3:15611835-15613746|LjG1.1_chr3:15621204-15622742	0.478582	56.852	0.00859241	LotjaGi3g1v0126900, MSTRG.13224	LjG1.1_chr3	15588416	15626524	38109	-		GO:0000148, GO:0003843, GO:0006075, GO:0016020, GO:0016021, GO:0016740, GO:0016757	Callose synthase;interpro_id=IPR003440 (Glycosyl transferase%2C family 48), IPR026899 (1%2C3-beta-glucan synthase subunit FKS1-like%2C domain-1);gene_ontology_id=GO:0000148, GO:0003843, GO:0006075, GO:0016020, GO:0016021, GO:0016740, GO:0016757;best_blast_hit_tair=AT1G05570.1 callose synthase 1;best_blast_hit_sprot=sp|Q9AUE0|CALS1_ARATH Callose synthase 1;best_blast_hit_trembl_plants=tr|A0A0R0ISM0|A0A0R0ISM0_SOYBN Uncharacterized protein LjG1.1_chr3 PGSB three_prime_UTR 15588416 15588690 . - . , Callose synthase;interpro_id=IPR003440 (Glycosyl transferase%2C family 48);gene_ontology_id=GO:0000148, GO:0003843, GO:0006075, GO:0016020, GO:0016021, GO:0016740, GO:0016757;best_blast_hit_tair=AT5G13000.1 glucan synthase-like 12;best_blast_hit_sprot=sp|Q9LXT9|CALS3_ARATH Callose synthase 3;best_blast_hit_trembl_plants=tr|A0A072VJ28|A0A072VJ28_MEDTR Glucan synthase-like protein LjG1.1_chr3 PGSB three_prime_UTR 15588463 15588690 . - . , Callose synthase;interpro_id=IPR003440 (Glycosyl transferase%2C family 48), IPR026899 (1%2C3-beta-glucan synthase subunit FKS1-like%2C domain-1);gene_ontology_id=GO:0000148, GO:0003843, GO:0006075, GO:0016020, GO:0016021, GO:0016740, GO:0016757;best_blast_hit_tair=AT2G31960.1 glucan synthase-like 3;best_blast_hit_sprot=sp|Q9SL03|CALS2_ARATH Callose synthase 2;best_blast_hit_trembl_plants=tr|A0A0R0ISM0|A0A0R0ISM0_SOYBN Uncharacterized protein LjG1.1_chr3 PGSB exon 15588691 15588939 . - . , Callose synthase;interpro_id=N.A.;gene_ontology_id=GO:0000148, GO:0003843, GO:0006075, GO:0016020, GO:0016021, GO:0016740, GO:0016757;best_blast_hit_tair=AT1G05570.1 callose synthase 1;best_blast_hit_sprot=sp|Q9AUE0|CALS1_ARATH Callose synthase 1;best_blast_hit_trembl_plants=tr|A0A0R0ISM0|A0A0R0ISM0_SOYBN Uncharacterized protein LjG1.1_chr3 PGSB exon 15588691 15588939 . - .	Callose synthase; TAIR: AT1G05570.1 callose synthase 1; Swiss-Prot: sp|Q9AUE0|CALS1_ARATH Callose synthase 1; TrEMBL-Plants: tr|A0A0R0ISM0|A0A0R0ISM0_SOYBN Uncharacterized protein; Found in the gene: LotjaGi3g1v0126900, Callose synthase; TAIR: AT2G31960.1 glucan synthase-like 3; Swiss-Prot: sp|Q9SL03|CALS2_ARATH Callose synthase 2; TrEMBL-Plants: tr|A0A0R0ISM0|A0A0R0ISM0_SOYBN Uncharacterized protein; Found in the gene: LotjaGi3g1v0126900, Callose synthase; TAIR: AT5G13000.1 glucan synthase-like 12; Swiss-Prot: sp|Q9LXT9|CALS3_ARATH Callose synthase 3; TrEMBL-Plants: tr|A0A072VJ28|A0A072VJ28_MEDTR Glucan synthase-like protein; Found in the gene: LotjaGi3g1v0126900
LotjaGi3g1v0126900	LjG1.1_chr3:15616964-15618462	LjG1.1_chr3:15616964-15618462	G5N2	LotjaGi3g1v0126900	Callose synthase;interpro_id=IPR003440 (Glycosyl transferase%2C family 48), IPR026899 (1%2C3-beta-glucan synthase subunit FKS1-like%2C domain-1);gene_ontology_id=GO:0000148, GO:0003843, GO:0006075, GO:0016020, GO:0016021, GO:0016740, GO:0016757;best_blast_hit_tair=AT1G05570.1 callose synthase 1;best_blast_hit_sprot=sp|Q9AUE0|CALS1_ARATH Callose synthase 1;best_blast_hit_trembl_plants=tr|A0A0R0ISM0|A0A0R0ISM0_SOYBN Uncharacterized protein, Callose synthase;interpro_id=IPR003440 (Glycosyl transferase%2C family 48), IPR026899 (1%2C3-beta-glucan synthase subunit FKS1-like%2C domain-1);gene_ontology_id=GO:0000148, GO:0003843, GO:0006075, GO:0016020, GO:0016021, GO:0016740, GO:0016757;best_blast_hit_tair=AT2G31960.1 glucan synthase-like 3;best_blast_hit_sprot=sp|Q9SL03|CALS2_ARATH Callose synthase 2;best_blast_hit_trembl_plants=tr|A0A0R0ISM0|A0A0R0ISM0_SOYBN Uncharacterized protein, Callose synthase;interpro_id=IPR003440 (Glycosyl transferase%2C family 48);gene_ontology_id=GO:0000148, GO:0003843, GO:0006075, GO:0016020, GO:0016021, GO:0016740, GO:0016757;best_blast_hit_tair=AT5G13000.1 glucan synthase-like 12;best_blast_hit_sprot=sp|Q9LXT9|CALS3_ARATH Callose synthase 3;best_blast_hit_trembl_plants=tr|A0A072VJ28|A0A072VJ28_MEDTR Glucan synthase-like protein, Callose synthase;interpro_id=N.A.;gene_ontology_id=GO:0000148, GO:0003843, GO:0006075, GO:0016020, GO:0016021, GO:0016740, GO:0016757;best_blast_hit_tair=AT1G05570.1 callose synthase 1;best_blast_hit_sprot=sp|Q9AUE0|CALS1_ARATH Callose synthase 1;best_blast_hit_trembl_plants=tr|A0A0R0ISM0|A0A0R0ISM0_SOYBN Uncharacterized protein	circRNA	-	LjG1.1_chr3	15616964	15618462	CLEAR																			5	118,123,100,77,138	0,215,1009,1190,1361	1	LotjaGi3g1v0126900.1	LjG1.1_chr3:15614081-15616963|LjG1.1_chr3:15618462-15619818	0.224556	60.6738	0.00386521	LotjaGi3g1v0126900, MSTRG.13224	LjG1.1_chr3	15588416	15626524	38109	-		GO:0000148, GO:0003843, GO:0006075, GO:0016020, GO:0016021, GO:0016740, GO:0016757	Callose synthase;interpro_id=IPR003440 (Glycosyl transferase%2C family 48), IPR026899 (1%2C3-beta-glucan synthase subunit FKS1-like%2C domain-1);gene_ontology_id=GO:0000148, GO:0003843, GO:0006075, GO:0016020, GO:0016021, GO:0016740, GO:0016757;best_blast_hit_tair=AT1G05570.1 callose synthase 1;best_blast_hit_sprot=sp|Q9AUE0|CALS1_ARATH Callose synthase 1;best_blast_hit_trembl_plants=tr|A0A0R0ISM0|A0A0R0ISM0_SOYBN Uncharacterized protein LjG1.1_chr3 PGSB three_prime_UTR 15588416 15588690 . - . , Callose synthase;interpro_id=IPR003440 (Glycosyl transferase%2C family 48);gene_ontology_id=GO:0000148, GO:0003843, GO:0006075, GO:0016020, GO:0016021, GO:0016740, GO:0016757;best_blast_hit_tair=AT5G13000.1 glucan synthase-like 12;best_blast_hit_sprot=sp|Q9LXT9|CALS3_ARATH Callose synthase 3;best_blast_hit_trembl_plants=tr|A0A072VJ28|A0A072VJ28_MEDTR Glucan synthase-like protein LjG1.1_chr3 PGSB three_prime_UTR 15588463 15588690 . - . , Callose synthase;interpro_id=IPR003440 (Glycosyl transferase%2C family 48), IPR026899 (1%2C3-beta-glucan synthase subunit FKS1-like%2C domain-1);gene_ontology_id=GO:0000148, GO:0003843, GO:0006075, GO:0016020, GO:0016021, GO:0016740, GO:0016757;best_blast_hit_tair=AT2G31960.1 glucan synthase-like 3;best_blast_hit_sprot=sp|Q9SL03|CALS2_ARATH Callose synthase 2;best_blast_hit_trembl_plants=tr|A0A0R0ISM0|A0A0R0ISM0_SOYBN Uncharacterized protein LjG1.1_chr3 PGSB exon 15588691 15588939 . - . , Callose synthase;interpro_id=N.A.;gene_ontology_id=GO:0000148, GO:0003843, GO:0006075, GO:0016020, GO:0016021, GO:0016740, GO:0016757;best_blast_hit_tair=AT1G05570.1 callose synthase 1;best_blast_hit_sprot=sp|Q9AUE0|CALS1_ARATH Callose synthase 1;best_blast_hit_trembl_plants=tr|A0A0R0ISM0|A0A0R0ISM0_SOYBN Uncharacterized protein LjG1.1_chr3 PGSB exon 15588691 15588939 . - .	Callose synthase; TAIR: AT1G05570.1 callose synthase 1; Swiss-Prot: sp|Q9AUE0|CALS1_ARATH Callose synthase 1; TrEMBL-Plants: tr|A0A0R0ISM0|A0A0R0ISM0_SOYBN Uncharacterized protein; Found in the gene: LotjaGi3g1v0126900, Callose synthase; TAIR: AT2G31960.1 glucan synthase-like 3; Swiss-Prot: sp|Q9SL03|CALS2_ARATH Callose synthase 2; TrEMBL-Plants: tr|A0A0R0ISM0|A0A0R0ISM0_SOYBN Uncharacterized protein; Found in the gene: LotjaGi3g1v0126900, Callose synthase; TAIR: AT5G13000.1 glucan synthase-like 12; Swiss-Prot: sp|Q9LXT9|CALS3_ARATH Callose synthase 3; TrEMBL-Plants: tr|A0A072VJ28|A0A072VJ28_MEDTR Glucan synthase-like protein; Found in the gene: LotjaGi3g1v0126900
LotjaGi3g1v0126900	LjG1.1_chr3:15619819-15621204	LjG1.1_chr3:15619819-15621204	S5N3	LotjaGi3g1v0126900	Callose synthase;interpro_id=IPR003440 (Glycosyl transferase%2C family 48), IPR026899 (1%2C3-beta-glucan synthase subunit FKS1-like%2C domain-1);gene_ontology_id=GO:0000148, GO:0003843, GO:0006075, GO:0016020, GO:0016021, GO:0016740, GO:0016757;best_blast_hit_tair=AT1G05570.1 callose synthase 1;best_blast_hit_sprot=sp|Q9AUE0|CALS1_ARATH Callose synthase 1;best_blast_hit_trembl_plants=tr|A0A0R0ISM0|A0A0R0ISM0_SOYBN Uncharacterized protein, Callose synthase;interpro_id=IPR003440 (Glycosyl transferase%2C family 48), IPR026899 (1%2C3-beta-glucan synthase subunit FKS1-like%2C domain-1);gene_ontology_id=GO:0000148, GO:0003843, GO:0006075, GO:0016020, GO:0016021, GO:0016740, GO:0016757;best_blast_hit_tair=AT2G31960.1 glucan synthase-like 3;best_blast_hit_sprot=sp|Q9SL03|CALS2_ARATH Callose synthase 2;best_blast_hit_trembl_plants=tr|A0A0R0ISM0|A0A0R0ISM0_SOYBN Uncharacterized protein, Callose synthase;interpro_id=IPR003440 (Glycosyl transferase%2C family 48);gene_ontology_id=GO:0000148, GO:0003843, GO:0006075, GO:0016020, GO:0016021, GO:0016740, GO:0016757;best_blast_hit_tair=AT5G13000.1 glucan synthase-like 12;best_blast_hit_sprot=sp|Q9LXT9|CALS3_ARATH Callose synthase 3;best_blast_hit_trembl_plants=tr|A0A072VJ28|A0A072VJ28_MEDTR Glucan synthase-like protein, Callose synthase;interpro_id=N.A.;gene_ontology_id=GO:0000148, GO:0003843, GO:0006075, GO:0016020, GO:0016021, GO:0016740, GO:0016757;best_blast_hit_tair=AT1G05570.1 callose synthase 1;best_blast_hit_sprot=sp|Q9AUE0|CALS1_ARATH Callose synthase 1;best_blast_hit_trembl_plants=tr|A0A0R0ISM0|A0A0R0ISM0_SOYBN Uncharacterized protein	circRNA	-	LjG1.1_chr3	15619819	15621204	CLEAR																			4	127,92,93,117	0,909,1096,1269	1	LotjaGi3g1v0126900.1	LjG1.1_chr3:15618462-15619818|LjG1.1_chr3:15621204-15622742	0.256982	54.8814	0.00486383	LotjaGi3g1v0126900, MSTRG.13224	LjG1.1_chr3	15588416	15626524	38109	-		GO:0000148, GO:0003843, GO:0006075, GO:0016020, GO:0016021, GO:0016740, GO:0016757	Callose synthase;interpro_id=IPR003440 (Glycosyl transferase%2C family 48), IPR026899 (1%2C3-beta-glucan synthase subunit FKS1-like%2C domain-1);gene_ontology_id=GO:0000148, GO:0003843, GO:0006075, GO:0016020, GO:0016021, GO:0016740, GO:0016757;best_blast_hit_tair=AT1G05570.1 callose synthase 1;best_blast_hit_sprot=sp|Q9AUE0|CALS1_ARATH Callose synthase 1;best_blast_hit_trembl_plants=tr|A0A0R0ISM0|A0A0R0ISM0_SOYBN Uncharacterized protein LjG1.1_chr3 PGSB three_prime_UTR 15588416 15588690 . - . , Callose synthase;interpro_id=IPR003440 (Glycosyl transferase%2C family 48);gene_ontology_id=GO:0000148, GO:0003843, GO:0006075, GO:0016020, GO:0016021, GO:0016740, GO:0016757;best_blast_hit_tair=AT5G13000.1 glucan synthase-like 12;best_blast_hit_sprot=sp|Q9LXT9|CALS3_ARATH Callose synthase 3;best_blast_hit_trembl_plants=tr|A0A072VJ28|A0A072VJ28_MEDTR Glucan synthase-like protein LjG1.1_chr3 PGSB three_prime_UTR 15588463 15588690 . - . , Callose synthase;interpro_id=IPR003440 (Glycosyl transferase%2C family 48), IPR026899 (1%2C3-beta-glucan synthase subunit FKS1-like%2C domain-1);gene_ontology_id=GO:0000148, GO:0003843, GO:0006075, GO:0016020, GO:0016021, GO:0016740, GO:0016757;best_blast_hit_tair=AT2G31960.1 glucan synthase-like 3;best_blast_hit_sprot=sp|Q9SL03|CALS2_ARATH Callose synthase 2;best_blast_hit_trembl_plants=tr|A0A0R0ISM0|A0A0R0ISM0_SOYBN Uncharacterized protein LjG1.1_chr3 PGSB exon 15588691 15588939 . - . , Callose synthase;interpro_id=N.A.;gene_ontology_id=GO:0000148, GO:0003843, GO:0006075, GO:0016020, GO:0016021, GO:0016740, GO:0016757;best_blast_hit_tair=AT1G05570.1 callose synthase 1;best_blast_hit_sprot=sp|Q9AUE0|CALS1_ARATH Callose synthase 1;best_blast_hit_trembl_plants=tr|A0A0R0ISM0|A0A0R0ISM0_SOYBN Uncharacterized protein LjG1.1_chr3 PGSB exon 15588691 15588939 . - .	Callose synthase; TAIR: AT1G05570.1 callose synthase 1; Swiss-Prot: sp|Q9AUE0|CALS1_ARATH Callose synthase 1; TrEMBL-Plants: tr|A0A0R0ISM0|A0A0R0ISM0_SOYBN Uncharacterized protein; Found in the gene: LotjaGi3g1v0126900, Callose synthase; TAIR: AT2G31960.1 glucan synthase-like 3; Swiss-Prot: sp|Q9SL03|CALS2_ARATH Callose synthase 2; TrEMBL-Plants: tr|A0A0R0ISM0|A0A0R0ISM0_SOYBN Uncharacterized protein; Found in the gene: LotjaGi3g1v0126900, Callose synthase; TAIR: AT5G13000.1 glucan synthase-like 12; Swiss-Prot: sp|Q9LXT9|CALS3_ARATH Callose synthase 3; TrEMBL-Plants: tr|A0A072VJ28|A0A072VJ28_MEDTR Glucan synthase-like protein; Found in the gene: LotjaGi3g1v0126900
LotjaGi3g1v0126900	LjG1.1_chr3:15613747-15621204	LjG1.1_chr3:15613747-15621204	G5R4	LotjaGi3g1v0126900	Callose synthase;interpro_id=IPR003440 (Glycosyl transferase%2C family 48), IPR026899 (1%2C3-beta-glucan synthase subunit FKS1-like%2C domain-1);gene_ontology_id=GO:0000148, GO:0003843, GO:0006075, GO:0016020, GO:0016021, GO:0016740, GO:0016757;best_blast_hit_tair=AT1G05570.1 callose synthase 1;best_blast_hit_sprot=sp|Q9AUE0|CALS1_ARATH Callose synthase 1;best_blast_hit_trembl_plants=tr|A0A0R0ISM0|A0A0R0ISM0_SOYBN Uncharacterized protein, Callose synthase;interpro_id=IPR003440 (Glycosyl transferase%2C family 48), IPR026899 (1%2C3-beta-glucan synthase subunit FKS1-like%2C domain-1);gene_ontology_id=GO:0000148, GO:0003843, GO:0006075, GO:0016020, GO:0016021, GO:0016740, GO:0016757;best_blast_hit_tair=AT2G31960.1 glucan synthase-like 3;best_blast_hit_sprot=sp|Q9SL03|CALS2_ARATH Callose synthase 2;best_blast_hit_trembl_plants=tr|A0A0R0ISM0|A0A0R0ISM0_SOYBN Uncharacterized protein, Callose synthase;interpro_id=IPR003440 (Glycosyl transferase%2C family 48);gene_ontology_id=GO:0000148, GO:0003843, GO:0006075, GO:0016020, GO:0016021, GO:0016740, GO:0016757;best_blast_hit_tair=AT5G13000.1 glucan synthase-like 12;best_blast_hit_sprot=sp|Q9LXT9|CALS3_ARATH Callose synthase 3;best_blast_hit_trembl_plants=tr|A0A072VJ28|A0A072VJ28_MEDTR Glucan synthase-like protein, Callose synthase;interpro_id=N.A.;gene_ontology_id=GO:0000148, GO:0003843, GO:0006075, GO:0016020, GO:0016021, GO:0016740, GO:0016757;best_blast_hit_tair=AT1G05570.1 callose synthase 1;best_blast_hit_sprot=sp|Q9AUE0|CALS1_ARATH Callose synthase 1;best_blast_hit_trembl_plants=tr|A0A0R0ISM0|A0A0R0ISM0_SOYBN Uncharacterized protein	circRNA,exon	-	LjG1.1_chr3	15613747	15621204	CIRI2,CIRI-full,CIRI-visJ,CIRI-visS,CLEAR	2	2_2_0	310	0.013	A00600:357:HTKFKDSXC:3:1160:31385:27164,A00600:357:HTKFKDSXC:2:1613:2880:9111,	15613747:15614081,15616964:15617081,15617179:15617301,15617973:15618072,15618154:15618230,15618325:15618462,15619819:15619945,15620728:15620819,15620915:15621007,15621088:15621204,	15620915:15621007,15621088:15621204,	216	Full	15613747-15613752,15620915-15621007,15621088-15621204,	2	2	CTGGGACTTGGGTTGCTGATCAAGTTTCGGAACTTGTCGTATATGTACATTTGCAAGCAAAAGAATCAAGTGCTCCCTTTGATTTTCCACGTTGCCCTTCTGGAAACCAAACATCAGCTGAAGCCAATCTAGAATGTCTTCATTTACTTTGTTACCATGATCCTTTGGCCAAGGCAAACCCCTGGTTGTACGGAGTGCAGAGGCAGCAGATTGAAT	CIRI-visJ:stout_411:2/2,CIRI-visS:stout_1209:2/2	1	1	F1	LjG1.1_chr3:15613747-15621204_iso-F1	10	335,118,123,100,77,138,127,92,93,117	0,3217,3432,4226,4407,4578,6072,6981,7168,7341	4	LotjaGi3g1v0126900.1	LjG1.1_chr3:15611835-15613746|LjG1.1_chr3:15621204-15622742	0.883385	64.9449	0.0137539	LotjaGi3g1v0126900, MSTRG.13224	LjG1.1_chr3	15588416	15626524	38109	-		GO:0000148, GO:0003843, GO:0006075, GO:0016020, GO:0016021, GO:0016740, GO:0016757	Callose synthase;interpro_id=IPR003440 (Glycosyl transferase%2C family 48), IPR026899 (1%2C3-beta-glucan synthase subunit FKS1-like%2C domain-1);gene_ontology_id=GO:0000148, GO:0003843, GO:0006075, GO:0016020, GO:0016021, GO:0016740, GO:0016757;best_blast_hit_tair=AT1G05570.1 callose synthase 1;best_blast_hit_sprot=sp|Q9AUE0|CALS1_ARATH Callose synthase 1;best_blast_hit_trembl_plants=tr|A0A0R0ISM0|A0A0R0ISM0_SOYBN Uncharacterized protein LjG1.1_chr3 PGSB three_prime_UTR 15588416 15588690 . - . , Callose synthase;interpro_id=IPR003440 (Glycosyl transferase%2C family 48);gene_ontology_id=GO:0000148, GO:0003843, GO:0006075, GO:0016020, GO:0016021, GO:0016740, GO:0016757;best_blast_hit_tair=AT5G13000.1 glucan synthase-like 12;best_blast_hit_sprot=sp|Q9LXT9|CALS3_ARATH Callose synthase 3;best_blast_hit_trembl_plants=tr|A0A072VJ28|A0A072VJ28_MEDTR Glucan synthase-like protein LjG1.1_chr3 PGSB three_prime_UTR 15588463 15588690 . - . , Callose synthase;interpro_id=IPR003440 (Glycosyl transferase%2C family 48), IPR026899 (1%2C3-beta-glucan synthase subunit FKS1-like%2C domain-1);gene_ontology_id=GO:0000148, GO:0003843, GO:0006075, GO:0016020, GO:0016021, GO:0016740, GO:0016757;best_blast_hit_tair=AT2G31960.1 glucan synthase-like 3;best_blast_hit_sprot=sp|Q9SL03|CALS2_ARATH Callose synthase 2;best_blast_hit_trembl_plants=tr|A0A0R0ISM0|A0A0R0ISM0_SOYBN Uncharacterized protein LjG1.1_chr3 PGSB exon 15588691 15588939 . - . , Callose synthase;interpro_id=N.A.;gene_ontology_id=GO:0000148, GO:0003843, GO:0006075, GO:0016020, GO:0016021, GO:0016740, GO:0016757;best_blast_hit_tair=AT1G05570.1 callose synthase 1;best_blast_hit_sprot=sp|Q9AUE0|CALS1_ARATH Callose synthase 1;best_blast_hit_trembl_plants=tr|A0A0R0ISM0|A0A0R0ISM0_SOYBN Uncharacterized protein LjG1.1_chr3 PGSB exon 15588691 15588939 . - .	Callose synthase; TAIR: AT1G05570.1 callose synthase 1; Swiss-Prot: sp|Q9AUE0|CALS1_ARATH Callose synthase 1; TrEMBL-Plants: tr|A0A0R0ISM0|A0A0R0ISM0_SOYBN Uncharacterized protein; Found in the gene: LotjaGi3g1v0126900, Callose synthase; TAIR: AT2G31960.1 glucan synthase-like 3; Swiss-Prot: sp|Q9SL03|CALS2_ARATH Callose synthase 2; TrEMBL-Plants: tr|A0A0R0ISM0|A0A0R0ISM0_SOYBN Uncharacterized protein; Found in the gene: LotjaGi3g1v0126900, Callose synthase; TAIR: AT5G13000.1 glucan synthase-like 12; Swiss-Prot: sp|Q9LXT9|CALS3_ARATH Callose synthase 3; TrEMBL-Plants: tr|A0A072VJ28|A0A072VJ28_MEDTR Glucan synthase-like protein; Found in the gene: LotjaGi3g1v0126900
LotjaGi3g1v0126900	LjG1.1_chr3:15616964-15617301	LjG1.1_chr3:15616964-15617301	G5R4	LotjaGi3g1v0126900	Callose synthase;interpro_id=IPR003440 (Glycosyl transferase%2C family 48), IPR026899 (1%2C3-beta-glucan synthase subunit FKS1-like%2C domain-1);gene_ontology_id=GO:0000148, GO:0003843, GO:0006075, GO:0016020, GO:0016021, GO:0016740, GO:0016757;best_blast_hit_tair=AT1G05570.1 callose synthase 1;best_blast_hit_sprot=sp|Q9AUE0|CALS1_ARATH Callose synthase 1;best_blast_hit_trembl_plants=tr|A0A0R0ISM0|A0A0R0ISM0_SOYBN Uncharacterized protein, Callose synthase;interpro_id=IPR003440 (Glycosyl transferase%2C family 48), IPR026899 (1%2C3-beta-glucan synthase subunit FKS1-like%2C domain-1);gene_ontology_id=GO:0000148, GO:0003843, GO:0006075, GO:0016020, GO:0016021, GO:0016740, GO:0016757;best_blast_hit_tair=AT2G31960.1 glucan synthase-like 3;best_blast_hit_sprot=sp|Q9SL03|CALS2_ARATH Callose synthase 2;best_blast_hit_trembl_plants=tr|A0A0R0ISM0|A0A0R0ISM0_SOYBN Uncharacterized protein, Callose synthase;interpro_id=IPR003440 (Glycosyl transferase%2C family 48);gene_ontology_id=GO:0000148, GO:0003843, GO:0006075, GO:0016020, GO:0016021, GO:0016740, GO:0016757;best_blast_hit_tair=AT5G13000.1 glucan synthase-like 12;best_blast_hit_sprot=sp|Q9LXT9|CALS3_ARATH Callose synthase 3;best_blast_hit_trembl_plants=tr|A0A072VJ28|A0A072VJ28_MEDTR Glucan synthase-like protein, Callose synthase;interpro_id=N.A.;gene_ontology_id=GO:0000148, GO:0003843, GO:0006075, GO:0016020, GO:0016021, GO:0016740, GO:0016757;best_blast_hit_tair=AT1G05570.1 callose synthase 1;best_blast_hit_sprot=sp|Q9AUE0|CALS1_ARATH Callose synthase 1;best_blast_hit_trembl_plants=tr|A0A0R0ISM0|A0A0R0ISM0_SOYBN Uncharacterized protein	circRNA	-	LjG1.1_chr3	15616964	15617301	CLEAR																			2	118,123	0,215	1	LotjaGi3g1v0126900.1	LjG1.1_chr3:15614081-15616963|LjG1.1_chr3:15617301-15617972	0.220846	64.9449	0.00355394	LotjaGi3g1v0126900, MSTRG.13224	LjG1.1_chr3	15588416	15626524	38109	-		GO:0000148, GO:0003843, GO:0006075, GO:0016020, GO:0016021, GO:0016740, GO:0016757	Callose synthase;interpro_id=IPR003440 (Glycosyl transferase%2C family 48), IPR026899 (1%2C3-beta-glucan synthase subunit FKS1-like%2C domain-1);gene_ontology_id=GO:0000148, GO:0003843, GO:0006075, GO:0016020, GO:0016021, GO:0016740, GO:0016757;best_blast_hit_tair=AT1G05570.1 callose synthase 1;best_blast_hit_sprot=sp|Q9AUE0|CALS1_ARATH Callose synthase 1;best_blast_hit_trembl_plants=tr|A0A0R0ISM0|A0A0R0ISM0_SOYBN Uncharacterized protein LjG1.1_chr3 PGSB three_prime_UTR 15588416 15588690 . - . , Callose synthase;interpro_id=IPR003440 (Glycosyl transferase%2C family 48);gene_ontology_id=GO:0000148, GO:0003843, GO:0006075, GO:0016020, GO:0016021, GO:0016740, GO:0016757;best_blast_hit_tair=AT5G13000.1 glucan synthase-like 12;best_blast_hit_sprot=sp|Q9LXT9|CALS3_ARATH Callose synthase 3;best_blast_hit_trembl_plants=tr|A0A072VJ28|A0A072VJ28_MEDTR Glucan synthase-like protein LjG1.1_chr3 PGSB three_prime_UTR 15588463 15588690 . - . , Callose synthase;interpro_id=IPR003440 (Glycosyl transferase%2C family 48), IPR026899 (1%2C3-beta-glucan synthase subunit FKS1-like%2C domain-1);gene_ontology_id=GO:0000148, GO:0003843, GO:0006075, GO:0016020, GO:0016021, GO:0016740, GO:0016757;best_blast_hit_tair=AT2G31960.1 glucan synthase-like 3;best_blast_hit_sprot=sp|Q9SL03|CALS2_ARATH Callose synthase 2;best_blast_hit_trembl_plants=tr|A0A0R0ISM0|A0A0R0ISM0_SOYBN Uncharacterized protein LjG1.1_chr3 PGSB exon 15588691 15588939 . - . , Callose synthase;interpro_id=N.A.;gene_ontology_id=GO:0000148, GO:0003843, GO:0006075, GO:0016020, GO:0016021, GO:0016740, GO:0016757;best_blast_hit_tair=AT1G05570.1 callose synthase 1;best_blast_hit_sprot=sp|Q9AUE0|CALS1_ARATH Callose synthase 1;best_blast_hit_trembl_plants=tr|A0A0R0ISM0|A0A0R0ISM0_SOYBN Uncharacterized protein LjG1.1_chr3 PGSB exon 15588691 15588939 . - .	Callose synthase; TAIR: AT1G05570.1 callose synthase 1; Swiss-Prot: sp|Q9AUE0|CALS1_ARATH Callose synthase 1; TrEMBL-Plants: tr|A0A0R0ISM0|A0A0R0ISM0_SOYBN Uncharacterized protein; Found in the gene: LotjaGi3g1v0126900, Callose synthase; TAIR: AT2G31960.1 glucan synthase-like 3; Swiss-Prot: sp|Q9SL03|CALS2_ARATH Callose synthase 2; TrEMBL-Plants: tr|A0A0R0ISM0|A0A0R0ISM0_SOYBN Uncharacterized protein; Found in the gene: LotjaGi3g1v0126900, Callose synthase; TAIR: AT5G13000.1 glucan synthase-like 12; Swiss-Prot: sp|Q9LXT9|CALS3_ARATH Callose synthase 3; TrEMBL-Plants: tr|A0A072VJ28|A0A072VJ28_MEDTR Glucan synthase-like protein; Found in the gene: LotjaGi3g1v0126900
LotjaGi3g1v0126900	LjG1.1_chr3:15607038-15608236	LjG1.1_chr3:15607038-15608236	G5R5	LotjaGi3g1v0126900	Callose synthase;interpro_id=IPR003440 (Glycosyl transferase%2C family 48), IPR026899 (1%2C3-beta-glucan synthase subunit FKS1-like%2C domain-1);gene_ontology_id=GO:0000148, GO:0003843, GO:0006075, GO:0016020, GO:0016021, GO:0016740, GO:0016757;best_blast_hit_tair=AT1G05570.1 callose synthase 1;best_blast_hit_sprot=sp|Q9AUE0|CALS1_ARATH Callose synthase 1;best_blast_hit_trembl_plants=tr|A0A0R0ISM0|A0A0R0ISM0_SOYBN Uncharacterized protein, Callose synthase;interpro_id=IPR003440 (Glycosyl transferase%2C family 48), IPR026899 (1%2C3-beta-glucan synthase subunit FKS1-like%2C domain-1);gene_ontology_id=GO:0000148, GO:0003843, GO:0006075, GO:0016020, GO:0016021, GO:0016740, GO:0016757;best_blast_hit_tair=AT2G31960.1 glucan synthase-like 3;best_blast_hit_sprot=sp|Q9SL03|CALS2_ARATH Callose synthase 2;best_blast_hit_trembl_plants=tr|A0A0R0ISM0|A0A0R0ISM0_SOYBN Uncharacterized protein, Callose synthase;interpro_id=IPR003440 (Glycosyl transferase%2C family 48);gene_ontology_id=GO:0000148, GO:0003843, GO:0006075, GO:0016020, GO:0016021, GO:0016740, GO:0016757;best_blast_hit_tair=AT5G13000.1 glucan synthase-like 12;best_blast_hit_sprot=sp|Q9LXT9|CALS3_ARATH Callose synthase 3;best_blast_hit_trembl_plants=tr|A0A072VJ28|A0A072VJ28_MEDTR Glucan synthase-like protein, Callose synthase;interpro_id=N.A.;gene_ontology_id=GO:0000148, GO:0003843, GO:0006075, GO:0016020, GO:0016021, GO:0016740, GO:0016757;best_blast_hit_tair=AT1G05570.1 callose synthase 1;best_blast_hit_sprot=sp|Q9AUE0|CALS1_ARATH Callose synthase 1;best_blast_hit_trembl_plants=tr|A0A0R0ISM0|A0A0R0ISM0_SOYBN Uncharacterized protein	circRNA	-	LjG1.1_chr3	15607038	15608236	CLEAR																			6	152,130,98,124,161,85	0,256,465,645,861,1114	2	LotjaGi3g1v0126900.1	LjG1.1_chr3:15602180-15607037|LjG1.1_chr3:15608236-15609910	0.231575	34.0443	0.00709381	LotjaGi3g1v0126900, MSTRG.13224	LjG1.1_chr3	15588416	15626524	38109	-		GO:0000148, GO:0003843, GO:0006075, GO:0016020, GO:0016021, GO:0016740, GO:0016757	Callose synthase;interpro_id=IPR003440 (Glycosyl transferase%2C family 48), IPR026899 (1%2C3-beta-glucan synthase subunit FKS1-like%2C domain-1);gene_ontology_id=GO:0000148, GO:0003843, GO:0006075, GO:0016020, GO:0016021, GO:0016740, GO:0016757;best_blast_hit_tair=AT1G05570.1 callose synthase 1;best_blast_hit_sprot=sp|Q9AUE0|CALS1_ARATH Callose synthase 1;best_blast_hit_trembl_plants=tr|A0A0R0ISM0|A0A0R0ISM0_SOYBN Uncharacterized protein LjG1.1_chr3 PGSB three_prime_UTR 15588416 15588690 . - . , Callose synthase;interpro_id=IPR003440 (Glycosyl transferase%2C family 48);gene_ontology_id=GO:0000148, GO:0003843, GO:0006075, GO:0016020, GO:0016021, GO:0016740, GO:0016757;best_blast_hit_tair=AT5G13000.1 glucan synthase-like 12;best_blast_hit_sprot=sp|Q9LXT9|CALS3_ARATH Callose synthase 3;best_blast_hit_trembl_plants=tr|A0A072VJ28|A0A072VJ28_MEDTR Glucan synthase-like protein LjG1.1_chr3 PGSB three_prime_UTR 15588463 15588690 . - . , Callose synthase;interpro_id=IPR003440 (Glycosyl transferase%2C family 48), IPR026899 (1%2C3-beta-glucan synthase subunit FKS1-like%2C domain-1);gene_ontology_id=GO:0000148, GO:0003843, GO:0006075, GO:0016020, GO:0016021, GO:0016740, GO:0016757;best_blast_hit_tair=AT2G31960.1 glucan synthase-like 3;best_blast_hit_sprot=sp|Q9SL03|CALS2_ARATH Callose synthase 2;best_blast_hit_trembl_plants=tr|A0A0R0ISM0|A0A0R0ISM0_SOYBN Uncharacterized protein LjG1.1_chr3 PGSB exon 15588691 15588939 . - . , Callose synthase;interpro_id=N.A.;gene_ontology_id=GO:0000148, GO:0003843, GO:0006075, GO:0016020, GO:0016021, GO:0016740, GO:0016757;best_blast_hit_tair=AT1G05570.1 callose synthase 1;best_blast_hit_sprot=sp|Q9AUE0|CALS1_ARATH Callose synthase 1;best_blast_hit_trembl_plants=tr|A0A0R0ISM0|A0A0R0ISM0_SOYBN Uncharacterized protein LjG1.1_chr3 PGSB exon 15588691 15588939 . - .	Callose synthase; TAIR: AT1G05570.1 callose synthase 1; Swiss-Prot: sp|Q9AUE0|CALS1_ARATH Callose synthase 1; TrEMBL-Plants: tr|A0A0R0ISM0|A0A0R0ISM0_SOYBN Uncharacterized protein; Found in the gene: LotjaGi3g1v0126900, Callose synthase; TAIR: AT2G31960.1 glucan synthase-like 3; Swiss-Prot: sp|Q9SL03|CALS2_ARATH Callose synthase 2; TrEMBL-Plants: tr|A0A0R0ISM0|A0A0R0ISM0_SOYBN Uncharacterized protein; Found in the gene: LotjaGi3g1v0126900, Callose synthase; TAIR: AT5G13000.1 glucan synthase-like 12; Swiss-Prot: sp|Q9LXT9|CALS3_ARATH Callose synthase 3; TrEMBL-Plants: tr|A0A072VJ28|A0A072VJ28_MEDTR Glucan synthase-like protein; Found in the gene: LotjaGi3g1v0126900
LotjaGi3g1v0126900	LjG1.1_chr3:15613747-15621204	LjG1.1_chr3:15613747-15621204	C3N3	LotjaGi3g1v0126900	Callose synthase;interpro_id=IPR003440 (Glycosyl transferase%2C family 48), IPR026899 (1%2C3-beta-glucan synthase subunit FKS1-like%2C domain-1);gene_ontology_id=GO:0000148, GO:0003843, GO:0006075, GO:0016020, GO:0016021, GO:0016740, GO:0016757;best_blast_hit_tair=AT1G05570.1 callose synthase 1;best_blast_hit_sprot=sp|Q9AUE0|CALS1_ARATH Callose synthase 1;best_blast_hit_trembl_plants=tr|A0A0R0ISM0|A0A0R0ISM0_SOYBN Uncharacterized protein, Callose synthase;interpro_id=IPR003440 (Glycosyl transferase%2C family 48), IPR026899 (1%2C3-beta-glucan synthase subunit FKS1-like%2C domain-1);gene_ontology_id=GO:0000148, GO:0003843, GO:0006075, GO:0016020, GO:0016021, GO:0016740, GO:0016757;best_blast_hit_tair=AT2G31960.1 glucan synthase-like 3;best_blast_hit_sprot=sp|Q9SL03|CALS2_ARATH Callose synthase 2;best_blast_hit_trembl_plants=tr|A0A0R0ISM0|A0A0R0ISM0_SOYBN Uncharacterized protein, Callose synthase;interpro_id=IPR003440 (Glycosyl transferase%2C family 48);gene_ontology_id=GO:0000148, GO:0003843, GO:0006075, GO:0016020, GO:0016021, GO:0016740, GO:0016757;best_blast_hit_tair=AT5G13000.1 glucan synthase-like 12;best_blast_hit_sprot=sp|Q9LXT9|CALS3_ARATH Callose synthase 3;best_blast_hit_trembl_plants=tr|A0A072VJ28|A0A072VJ28_MEDTR Glucan synthase-like protein, Callose synthase;interpro_id=N.A.;gene_ontology_id=GO:0000148, GO:0003843, GO:0006075, GO:0016020, GO:0016021, GO:0016740, GO:0016757;best_blast_hit_tair=AT1G05570.1 callose synthase 1;best_blast_hit_sprot=sp|Q9AUE0|CALS1_ARATH Callose synthase 1;best_blast_hit_trembl_plants=tr|A0A0R0ISM0|A0A0R0ISM0_SOYBN Uncharacterized protein	circRNA	-	LjG1.1_chr3	15613747	15621204	CLEAR																			10	335,118,123,100,77,138,127,92,93,117	0,3217,3432,4226,4407,4578,6072,6981,7168,7341	1	LotjaGi3g1v0126900.1	LjG1.1_chr3:15611835-15613746|LjG1.1_chr3:15621204-15622742	0.145135	22.6849	0.00683567	LotjaGi3g1v0126900, MSTRG.13224	LjG1.1_chr3	15588416	15626524	38109	-		GO:0000148, GO:0003843, GO:0006075, GO:0016020, GO:0016021, GO:0016740, GO:0016757	Callose synthase;interpro_id=IPR003440 (Glycosyl transferase%2C family 48), IPR026899 (1%2C3-beta-glucan synthase subunit FKS1-like%2C domain-1);gene_ontology_id=GO:0000148, GO:0003843, GO:0006075, GO:0016020, GO:0016021, GO:0016740, GO:0016757;best_blast_hit_tair=AT1G05570.1 callose synthase 1;best_blast_hit_sprot=sp|Q9AUE0|CALS1_ARATH Callose synthase 1;best_blast_hit_trembl_plants=tr|A0A0R0ISM0|A0A0R0ISM0_SOYBN Uncharacterized protein LjG1.1_chr3 PGSB three_prime_UTR 15588416 15588690 . - . , Callose synthase;interpro_id=IPR003440 (Glycosyl transferase%2C family 48);gene_ontology_id=GO:0000148, GO:0003843, GO:0006075, GO:0016020, GO:0016021, GO:0016740, GO:0016757;best_blast_hit_tair=AT5G13000.1 glucan synthase-like 12;best_blast_hit_sprot=sp|Q9LXT9|CALS3_ARATH Callose synthase 3;best_blast_hit_trembl_plants=tr|A0A072VJ28|A0A072VJ28_MEDTR Glucan synthase-like protein LjG1.1_chr3 PGSB three_prime_UTR 15588463 15588690 . - . , Callose synthase;interpro_id=IPR003440 (Glycosyl transferase%2C family 48), IPR026899 (1%2C3-beta-glucan synthase subunit FKS1-like%2C domain-1);gene_ontology_id=GO:0000148, GO:0003843, GO:0006075, GO:0016020, GO:0016021, GO:0016740, GO:0016757;best_blast_hit_tair=AT2G31960.1 glucan synthase-like 3;best_blast_hit_sprot=sp|Q9SL03|CALS2_ARATH Callose synthase 2;best_blast_hit_trembl_plants=tr|A0A0R0ISM0|A0A0R0ISM0_SOYBN Uncharacterized protein LjG1.1_chr3 PGSB exon 15588691 15588939 . - . , Callose synthase;interpro_id=N.A.;gene_ontology_id=GO:0000148, GO:0003843, GO:0006075, GO:0016020, GO:0016021, GO:0016740, GO:0016757;best_blast_hit_tair=AT1G05570.1 callose synthase 1;best_blast_hit_sprot=sp|Q9AUE0|CALS1_ARATH Callose synthase 1;best_blast_hit_trembl_plants=tr|A0A0R0ISM0|A0A0R0ISM0_SOYBN Uncharacterized protein LjG1.1_chr3 PGSB exon 15588691 15588939 . - .	Callose synthase; TAIR: AT1G05570.1 callose synthase 1; Swiss-Prot: sp|Q9AUE0|CALS1_ARATH Callose synthase 1; TrEMBL-Plants: tr|A0A0R0ISM0|A0A0R0ISM0_SOYBN Uncharacterized protein; Found in the gene: LotjaGi3g1v0126900, Callose synthase; TAIR: AT2G31960.1 glucan synthase-like 3; Swiss-Prot: sp|Q9SL03|CALS2_ARATH Callose synthase 2; TrEMBL-Plants: tr|A0A0R0ISM0|A0A0R0ISM0_SOYBN Uncharacterized protein; Found in the gene: LotjaGi3g1v0126900, Callose synthase; TAIR: AT5G13000.1 glucan synthase-like 12; Swiss-Prot: sp|Q9LXT9|CALS3_ARATH Callose synthase 3; TrEMBL-Plants: tr|A0A072VJ28|A0A072VJ28_MEDTR Glucan synthase-like protein; Found in the gene: LotjaGi3g1v0126900
LotjaGi3g1v0126900	LjG1.1_chr3:15616964-15618462	LjG1.1_chr3:15616964-15618462	S5N4	LotjaGi3g1v0126900	Callose synthase;interpro_id=IPR003440 (Glycosyl transferase%2C family 48), IPR026899 (1%2C3-beta-glucan synthase subunit FKS1-like%2C domain-1);gene_ontology_id=GO:0000148, GO:0003843, GO:0006075, GO:0016020, GO:0016021, GO:0016740, GO:0016757;best_blast_hit_tair=AT1G05570.1 callose synthase 1;best_blast_hit_sprot=sp|Q9AUE0|CALS1_ARATH Callose synthase 1;best_blast_hit_trembl_plants=tr|A0A0R0ISM0|A0A0R0ISM0_SOYBN Uncharacterized protein, Callose synthase;interpro_id=IPR003440 (Glycosyl transferase%2C family 48), IPR026899 (1%2C3-beta-glucan synthase subunit FKS1-like%2C domain-1);gene_ontology_id=GO:0000148, GO:0003843, GO:0006075, GO:0016020, GO:0016021, GO:0016740, GO:0016757;best_blast_hit_tair=AT2G31960.1 glucan synthase-like 3;best_blast_hit_sprot=sp|Q9SL03|CALS2_ARATH Callose synthase 2;best_blast_hit_trembl_plants=tr|A0A0R0ISM0|A0A0R0ISM0_SOYBN Uncharacterized protein, Callose synthase;interpro_id=IPR003440 (Glycosyl transferase%2C family 48);gene_ontology_id=GO:0000148, GO:0003843, GO:0006075, GO:0016020, GO:0016021, GO:0016740, GO:0016757;best_blast_hit_tair=AT5G13000.1 glucan synthase-like 12;best_blast_hit_sprot=sp|Q9LXT9|CALS3_ARATH Callose synthase 3;best_blast_hit_trembl_plants=tr|A0A072VJ28|A0A072VJ28_MEDTR Glucan synthase-like protein, Callose synthase;interpro_id=N.A.;gene_ontology_id=GO:0000148, GO:0003843, GO:0006075, GO:0016020, GO:0016021, GO:0016740, GO:0016757;best_blast_hit_tair=AT1G05570.1 callose synthase 1;best_blast_hit_sprot=sp|Q9AUE0|CALS1_ARATH Callose synthase 1;best_blast_hit_trembl_plants=tr|A0A0R0ISM0|A0A0R0ISM0_SOYBN Uncharacterized protein	circRNA	-	LjG1.1_chr3	15616964	15618462	CLEAR																			5	118,123,100,77,138	0,215,1009,1190,1361	2	LotjaGi3g1v0126900.1	LjG1.1_chr3:15614081-15616963|LjG1.1_chr3:15618462-15619818	0.287643	41.6112	0.00715123	LotjaGi3g1v0126900, MSTRG.13224	LjG1.1_chr3	15588416	15626524	38109	-		GO:0000148, GO:0003843, GO:0006075, GO:0016020, GO:0016021, GO:0016740, GO:0016757	Callose synthase;interpro_id=IPR003440 (Glycosyl transferase%2C family 48), IPR026899 (1%2C3-beta-glucan synthase subunit FKS1-like%2C domain-1);gene_ontology_id=GO:0000148, GO:0003843, GO:0006075, GO:0016020, GO:0016021, GO:0016740, GO:0016757;best_blast_hit_tair=AT1G05570.1 callose synthase 1;best_blast_hit_sprot=sp|Q9AUE0|CALS1_ARATH Callose synthase 1;best_blast_hit_trembl_plants=tr|A0A0R0ISM0|A0A0R0ISM0_SOYBN Uncharacterized protein LjG1.1_chr3 PGSB three_prime_UTR 15588416 15588690 . - . , Callose synthase;interpro_id=IPR003440 (Glycosyl transferase%2C family 48);gene_ontology_id=GO:0000148, GO:0003843, GO:0006075, GO:0016020, GO:0016021, GO:0016740, GO:0016757;best_blast_hit_tair=AT5G13000.1 glucan synthase-like 12;best_blast_hit_sprot=sp|Q9LXT9|CALS3_ARATH Callose synthase 3;best_blast_hit_trembl_plants=tr|A0A072VJ28|A0A072VJ28_MEDTR Glucan synthase-like protein LjG1.1_chr3 PGSB three_prime_UTR 15588463 15588690 . - . , Callose synthase;interpro_id=IPR003440 (Glycosyl transferase%2C family 48), IPR026899 (1%2C3-beta-glucan synthase subunit FKS1-like%2C domain-1);gene_ontology_id=GO:0000148, GO:0003843, GO:0006075, GO:0016020, GO:0016021, GO:0016740, GO:0016757;best_blast_hit_tair=AT2G31960.1 glucan synthase-like 3;best_blast_hit_sprot=sp|Q9SL03|CALS2_ARATH Callose synthase 2;best_blast_hit_trembl_plants=tr|A0A0R0ISM0|A0A0R0ISM0_SOYBN Uncharacterized protein LjG1.1_chr3 PGSB exon 15588691 15588939 . - . , Callose synthase;interpro_id=N.A.;gene_ontology_id=GO:0000148, GO:0003843, GO:0006075, GO:0016020, GO:0016021, GO:0016740, GO:0016757;best_blast_hit_tair=AT1G05570.1 callose synthase 1;best_blast_hit_sprot=sp|Q9AUE0|CALS1_ARATH Callose synthase 1;best_blast_hit_trembl_plants=tr|A0A0R0ISM0|A0A0R0ISM0_SOYBN Uncharacterized protein LjG1.1_chr3 PGSB exon 15588691 15588939 . - .	Callose synthase; TAIR: AT1G05570.1 callose synthase 1; Swiss-Prot: sp|Q9AUE0|CALS1_ARATH Callose synthase 1; TrEMBL-Plants: tr|A0A0R0ISM0|A0A0R0ISM0_SOYBN Uncharacterized protein; Found in the gene: LotjaGi3g1v0126900, Callose synthase; TAIR: AT2G31960.1 glucan synthase-like 3; Swiss-Prot: sp|Q9SL03|CALS2_ARATH Callose synthase 2; TrEMBL-Plants: tr|A0A0R0ISM0|A0A0R0ISM0_SOYBN Uncharacterized protein; Found in the gene: LotjaGi3g1v0126900, Callose synthase; TAIR: AT5G13000.1 glucan synthase-like 12; Swiss-Prot: sp|Q9LXT9|CALS3_ARATH Callose synthase 3; TrEMBL-Plants: tr|A0A072VJ28|A0A072VJ28_MEDTR Glucan synthase-like protein; Found in the gene: LotjaGi3g1v0126900
LotjaGi3g1v0126900	LjG1.1_chr3:15600617-15610678	LjG1.1_chr3:15600617-15610678	G5R4	LotjaGi3g1v0126900	Callose synthase;interpro_id=IPR003440 (Glycosyl transferase%2C family 48), IPR026899 (1%2C3-beta-glucan synthase subunit FKS1-like%2C domain-1);gene_ontology_id=GO:0000148, GO:0003843, GO:0006075, GO:0016020, GO:0016021, GO:0016740, GO:0016757;best_blast_hit_tair=AT1G05570.1 callose synthase 1;best_blast_hit_sprot=sp|Q9AUE0|CALS1_ARATH Callose synthase 1;best_blast_hit_trembl_plants=tr|A0A0R0ISM0|A0A0R0ISM0_SOYBN Uncharacterized protein, Callose synthase;interpro_id=IPR003440 (Glycosyl transferase%2C family 48), IPR026899 (1%2C3-beta-glucan synthase subunit FKS1-like%2C domain-1);gene_ontology_id=GO:0000148, GO:0003843, GO:0006075, GO:0016020, GO:0016021, GO:0016740, GO:0016757;best_blast_hit_tair=AT2G31960.1 glucan synthase-like 3;best_blast_hit_sprot=sp|Q9SL03|CALS2_ARATH Callose synthase 2;best_blast_hit_trembl_plants=tr|A0A0R0ISM0|A0A0R0ISM0_SOYBN Uncharacterized protein, Callose synthase;interpro_id=IPR003440 (Glycosyl transferase%2C family 48);gene_ontology_id=GO:0000148, GO:0003843, GO:0006075, GO:0016020, GO:0016021, GO:0016740, GO:0016757;best_blast_hit_tair=AT5G13000.1 glucan synthase-like 12;best_blast_hit_sprot=sp|Q9LXT9|CALS3_ARATH Callose synthase 3;best_blast_hit_trembl_plants=tr|A0A072VJ28|A0A072VJ28_MEDTR Glucan synthase-like protein, Callose synthase;interpro_id=N.A.;gene_ontology_id=GO:0000148, GO:0003843, GO:0006075, GO:0016020, GO:0016021, GO:0016740, GO:0016757;best_blast_hit_tair=AT1G05570.1 callose synthase 1;best_blast_hit_sprot=sp|Q9AUE0|CALS1_ARATH Callose synthase 1;best_blast_hit_trembl_plants=tr|A0A0R0ISM0|A0A0R0ISM0_SOYBN Uncharacterized protein	circRNA	-	LjG1.1_chr3	15600617	15610678	CLEAR																			13	157,190,69,120,110,152,130,98,124,161,85,95,138	0,243,512,706,1454,6421,6677,6886,7066,7282,7535,9294,9924	1	LotjaGi3g1v0126900.1	LjG1.1_chr3:15592643-15600616|LjG1.1_chr3:15610678-15610795	0.220846	64.9449	0.00355394	LotjaGi3g1v0126900, MSTRG.13224	LjG1.1_chr3	15588416	15626524	38109	-		GO:0000148, GO:0003843, GO:0006075, GO:0016020, GO:0016021, GO:0016740, GO:0016757	Callose synthase;interpro_id=IPR003440 (Glycosyl transferase%2C family 48), IPR026899 (1%2C3-beta-glucan synthase subunit FKS1-like%2C domain-1);gene_ontology_id=GO:0000148, GO:0003843, GO:0006075, GO:0016020, GO:0016021, GO:0016740, GO:0016757;best_blast_hit_tair=AT1G05570.1 callose synthase 1;best_blast_hit_sprot=sp|Q9AUE0|CALS1_ARATH Callose synthase 1;best_blast_hit_trembl_plants=tr|A0A0R0ISM0|A0A0R0ISM0_SOYBN Uncharacterized protein LjG1.1_chr3 PGSB three_prime_UTR 15588416 15588690 . - . , Callose synthase;interpro_id=IPR003440 (Glycosyl transferase%2C family 48);gene_ontology_id=GO:0000148, GO:0003843, GO:0006075, GO:0016020, GO:0016021, GO:0016740, GO:0016757;best_blast_hit_tair=AT5G13000.1 glucan synthase-like 12;best_blast_hit_sprot=sp|Q9LXT9|CALS3_ARATH Callose synthase 3;best_blast_hit_trembl_plants=tr|A0A072VJ28|A0A072VJ28_MEDTR Glucan synthase-like protein LjG1.1_chr3 PGSB three_prime_UTR 15588463 15588690 . - . , Callose synthase;interpro_id=IPR003440 (Glycosyl transferase%2C family 48), IPR026899 (1%2C3-beta-glucan synthase subunit FKS1-like%2C domain-1);gene_ontology_id=GO:0000148, GO:0003843, GO:0006075, GO:0016020, GO:0016021, GO:0016740, GO:0016757;best_blast_hit_tair=AT2G31960.1 glucan synthase-like 3;best_blast_hit_sprot=sp|Q9SL03|CALS2_ARATH Callose synthase 2;best_blast_hit_trembl_plants=tr|A0A0R0ISM0|A0A0R0ISM0_SOYBN Uncharacterized protein LjG1.1_chr3 PGSB exon 15588691 15588939 . - . , Callose synthase;interpro_id=N.A.;gene_ontology_id=GO:0000148, GO:0003843, GO:0006075, GO:0016020, GO:0016021, GO:0016740, GO:0016757;best_blast_hit_tair=AT1G05570.1 callose synthase 1;best_blast_hit_sprot=sp|Q9AUE0|CALS1_ARATH Callose synthase 1;best_blast_hit_trembl_plants=tr|A0A0R0ISM0|A0A0R0ISM0_SOYBN Uncharacterized protein LjG1.1_chr3 PGSB exon 15588691 15588939 . - .	Callose synthase; TAIR: AT1G05570.1 callose synthase 1; Swiss-Prot: sp|Q9AUE0|CALS1_ARATH Callose synthase 1; TrEMBL-Plants: tr|A0A0R0ISM0|A0A0R0ISM0_SOYBN Uncharacterized protein; Found in the gene: LotjaGi3g1v0126900, Callose synthase; TAIR: AT2G31960.1 glucan synthase-like 3; Swiss-Prot: sp|Q9SL03|CALS2_ARATH Callose synthase 2; TrEMBL-Plants: tr|A0A0R0ISM0|A0A0R0ISM0_SOYBN Uncharacterized protein; Found in the gene: LotjaGi3g1v0126900, Callose synthase; TAIR: AT5G13000.1 glucan synthase-like 12; Swiss-Prot: sp|Q9LXT9|CALS3_ARATH Callose synthase 3; TrEMBL-Plants: tr|A0A072VJ28|A0A072VJ28_MEDTR Glucan synthase-like protein; Found in the gene: LotjaGi3g1v0126900
LotjaGi3g1v0126900	LjG1.1_chr3:15607038-15608236	LjG1.1_chr3:15607038-15608236	G3N1	LotjaGi3g1v0126900	Callose synthase;interpro_id=IPR003440 (Glycosyl transferase%2C family 48), IPR026899 (1%2C3-beta-glucan synthase subunit FKS1-like%2C domain-1);gene_ontology_id=GO:0000148, GO:0003843, GO:0006075, GO:0016020, GO:0016021, GO:0016740, GO:0016757;best_blast_hit_tair=AT1G05570.1 callose synthase 1;best_blast_hit_sprot=sp|Q9AUE0|CALS1_ARATH Callose synthase 1;best_blast_hit_trembl_plants=tr|A0A0R0ISM0|A0A0R0ISM0_SOYBN Uncharacterized protein, Callose synthase;interpro_id=IPR003440 (Glycosyl transferase%2C family 48), IPR026899 (1%2C3-beta-glucan synthase subunit FKS1-like%2C domain-1);gene_ontology_id=GO:0000148, GO:0003843, GO:0006075, GO:0016020, GO:0016021, GO:0016740, GO:0016757;best_blast_hit_tair=AT2G31960.1 glucan synthase-like 3;best_blast_hit_sprot=sp|Q9SL03|CALS2_ARATH Callose synthase 2;best_blast_hit_trembl_plants=tr|A0A0R0ISM0|A0A0R0ISM0_SOYBN Uncharacterized protein, Callose synthase;interpro_id=IPR003440 (Glycosyl transferase%2C family 48);gene_ontology_id=GO:0000148, GO:0003843, GO:0006075, GO:0016020, GO:0016021, GO:0016740, GO:0016757;best_blast_hit_tair=AT5G13000.1 glucan synthase-like 12;best_blast_hit_sprot=sp|Q9LXT9|CALS3_ARATH Callose synthase 3;best_blast_hit_trembl_plants=tr|A0A072VJ28|A0A072VJ28_MEDTR Glucan synthase-like protein, Callose synthase;interpro_id=N.A.;gene_ontology_id=GO:0000148, GO:0003843, GO:0006075, GO:0016020, GO:0016021, GO:0016740, GO:0016757;best_blast_hit_tair=AT1G05570.1 callose synthase 1;best_blast_hit_sprot=sp|Q9AUE0|CALS1_ARATH Callose synthase 1;best_blast_hit_trembl_plants=tr|A0A0R0ISM0|A0A0R0ISM0_SOYBN Uncharacterized protein	circRNA	-	LjG1.1_chr3	15607038	15608236	CLEAR																			6	152,130,98,124,161,85	0,256,465,645,861,1114	1	LotjaGi3g1v0126900.1	LjG1.1_chr3:15602180-15607037|LjG1.1_chr3:15608236-15609910	0.150853	22.5614	0.00712644	LotjaGi3g1v0126900, MSTRG.13224	LjG1.1_chr3	15588416	15626524	38109	-		GO:0000148, GO:0003843, GO:0006075, GO:0016020, GO:0016021, GO:0016740, GO:0016757	Callose synthase;interpro_id=IPR003440 (Glycosyl transferase%2C family 48), IPR026899 (1%2C3-beta-glucan synthase subunit FKS1-like%2C domain-1);gene_ontology_id=GO:0000148, GO:0003843, GO:0006075, GO:0016020, GO:0016021, GO:0016740, GO:0016757;best_blast_hit_tair=AT1G05570.1 callose synthase 1;best_blast_hit_sprot=sp|Q9AUE0|CALS1_ARATH Callose synthase 1;best_blast_hit_trembl_plants=tr|A0A0R0ISM0|A0A0R0ISM0_SOYBN Uncharacterized protein LjG1.1_chr3 PGSB three_prime_UTR 15588416 15588690 . - . , Callose synthase;interpro_id=IPR003440 (Glycosyl transferase%2C family 48);gene_ontology_id=GO:0000148, GO:0003843, GO:0006075, GO:0016020, GO:0016021, GO:0016740, GO:0016757;best_blast_hit_tair=AT5G13000.1 glucan synthase-like 12;best_blast_hit_sprot=sp|Q9LXT9|CALS3_ARATH Callose synthase 3;best_blast_hit_trembl_plants=tr|A0A072VJ28|A0A072VJ28_MEDTR Glucan synthase-like protein LjG1.1_chr3 PGSB three_prime_UTR 15588463 15588690 . - . , Callose synthase;interpro_id=IPR003440 (Glycosyl transferase%2C family 48), IPR026899 (1%2C3-beta-glucan synthase subunit FKS1-like%2C domain-1);gene_ontology_id=GO:0000148, GO:0003843, GO:0006075, GO:0016020, GO:0016021, GO:0016740, GO:0016757;best_blast_hit_tair=AT2G31960.1 glucan synthase-like 3;best_blast_hit_sprot=sp|Q9SL03|CALS2_ARATH Callose synthase 2;best_blast_hit_trembl_plants=tr|A0A0R0ISM0|A0A0R0ISM0_SOYBN Uncharacterized protein LjG1.1_chr3 PGSB exon 15588691 15588939 . - . , Callose synthase;interpro_id=N.A.;gene_ontology_id=GO:0000148, GO:0003843, GO:0006075, GO:0016020, GO:0016021, GO:0016740, GO:0016757;best_blast_hit_tair=AT1G05570.1 callose synthase 1;best_blast_hit_sprot=sp|Q9AUE0|CALS1_ARATH Callose synthase 1;best_blast_hit_trembl_plants=tr|A0A0R0ISM0|A0A0R0ISM0_SOYBN Uncharacterized protein LjG1.1_chr3 PGSB exon 15588691 15588939 . - .	Callose synthase; TAIR: AT1G05570.1 callose synthase 1; Swiss-Prot: sp|Q9AUE0|CALS1_ARATH Callose synthase 1; TrEMBL-Plants: tr|A0A0R0ISM0|A0A0R0ISM0_SOYBN Uncharacterized protein; Found in the gene: LotjaGi3g1v0126900, Callose synthase; TAIR: AT2G31960.1 glucan synthase-like 3; Swiss-Prot: sp|Q9SL03|CALS2_ARATH Callose synthase 2; TrEMBL-Plants: tr|A0A0R0ISM0|A0A0R0ISM0_SOYBN Uncharacterized protein; Found in the gene: LotjaGi3g1v0126900, Callose synthase; TAIR: AT5G13000.1 glucan synthase-like 12; Swiss-Prot: sp|Q9LXT9|CALS3_ARATH Callose synthase 3; TrEMBL-Plants: tr|A0A072VJ28|A0A072VJ28_MEDTR Glucan synthase-like protein; Found in the gene: LotjaGi3g1v0126900
LotjaGi3g1v0126900	LjG1.1_chr3:15607038-15608236	LjG1.1_chr3:15607038-15608236	C5N2	LotjaGi3g1v0126900	Callose synthase;interpro_id=IPR003440 (Glycosyl transferase%2C family 48), IPR026899 (1%2C3-beta-glucan synthase subunit FKS1-like%2C domain-1);gene_ontology_id=GO:0000148, GO:0003843, GO:0006075, GO:0016020, GO:0016021, GO:0016740, GO:0016757;best_blast_hit_tair=AT1G05570.1 callose synthase 1;best_blast_hit_sprot=sp|Q9AUE0|CALS1_ARATH Callose synthase 1;best_blast_hit_trembl_plants=tr|A0A0R0ISM0|A0A0R0ISM0_SOYBN Uncharacterized protein, Callose synthase;interpro_id=IPR003440 (Glycosyl transferase%2C family 48), IPR026899 (1%2C3-beta-glucan synthase subunit FKS1-like%2C domain-1);gene_ontology_id=GO:0000148, GO:0003843, GO:0006075, GO:0016020, GO:0016021, GO:0016740, GO:0016757;best_blast_hit_tair=AT2G31960.1 glucan synthase-like 3;best_blast_hit_sprot=sp|Q9SL03|CALS2_ARATH Callose synthase 2;best_blast_hit_trembl_plants=tr|A0A0R0ISM0|A0A0R0ISM0_SOYBN Uncharacterized protein, Callose synthase;interpro_id=IPR003440 (Glycosyl transferase%2C family 48);gene_ontology_id=GO:0000148, GO:0003843, GO:0006075, GO:0016020, GO:0016021, GO:0016740, GO:0016757;best_blast_hit_tair=AT5G13000.1 glucan synthase-like 12;best_blast_hit_sprot=sp|Q9LXT9|CALS3_ARATH Callose synthase 3;best_blast_hit_trembl_plants=tr|A0A072VJ28|A0A072VJ28_MEDTR Glucan synthase-like protein, Callose synthase;interpro_id=N.A.;gene_ontology_id=GO:0000148, GO:0003843, GO:0006075, GO:0016020, GO:0016021, GO:0016740, GO:0016757;best_blast_hit_tair=AT1G05570.1 callose synthase 1;best_blast_hit_sprot=sp|Q9AUE0|CALS1_ARATH Callose synthase 1;best_blast_hit_trembl_plants=tr|A0A0R0ISM0|A0A0R0ISM0_SOYBN Uncharacterized protein	circRNA	-	LjG1.1_chr3	15607038	15608236	CLEAR																			6	152,130,98,124,161,85	0,256,465,645,861,1114	1	LotjaGi3g1v0126900.1	LjG1.1_chr3:15602180-15607037|LjG1.1_chr3:15608236-15609910	0.197133	75.6414	0.00273799	LotjaGi3g1v0126900, MSTRG.13224	LjG1.1_chr3	15588416	15626524	38109	-		GO:0000148, GO:0003843, GO:0006075, GO:0016020, GO:0016021, GO:0016740, GO:0016757	Callose synthase;interpro_id=IPR003440 (Glycosyl transferase%2C family 48), IPR026899 (1%2C3-beta-glucan synthase subunit FKS1-like%2C domain-1);gene_ontology_id=GO:0000148, GO:0003843, GO:0006075, GO:0016020, GO:0016021, GO:0016740, GO:0016757;best_blast_hit_tair=AT1G05570.1 callose synthase 1;best_blast_hit_sprot=sp|Q9AUE0|CALS1_ARATH Callose synthase 1;best_blast_hit_trembl_plants=tr|A0A0R0ISM0|A0A0R0ISM0_SOYBN Uncharacterized protein LjG1.1_chr3 PGSB three_prime_UTR 15588416 15588690 . - . , Callose synthase;interpro_id=IPR003440 (Glycosyl transferase%2C family 48);gene_ontology_id=GO:0000148, GO:0003843, GO:0006075, GO:0016020, GO:0016021, GO:0016740, GO:0016757;best_blast_hit_tair=AT5G13000.1 glucan synthase-like 12;best_blast_hit_sprot=sp|Q9LXT9|CALS3_ARATH Callose synthase 3;best_blast_hit_trembl_plants=tr|A0A072VJ28|A0A072VJ28_MEDTR Glucan synthase-like protein LjG1.1_chr3 PGSB three_prime_UTR 15588463 15588690 . - . , Callose synthase;interpro_id=IPR003440 (Glycosyl transferase%2C family 48), IPR026899 (1%2C3-beta-glucan synthase subunit FKS1-like%2C domain-1);gene_ontology_id=GO:0000148, GO:0003843, GO:0006075, GO:0016020, GO:0016021, GO:0016740, GO:0016757;best_blast_hit_tair=AT2G31960.1 glucan synthase-like 3;best_blast_hit_sprot=sp|Q9SL03|CALS2_ARATH Callose synthase 2;best_blast_hit_trembl_plants=tr|A0A0R0ISM0|A0A0R0ISM0_SOYBN Uncharacterized protein LjG1.1_chr3 PGSB exon 15588691 15588939 . - . , Callose synthase;interpro_id=N.A.;gene_ontology_id=GO:0000148, GO:0003843, GO:0006075, GO:0016020, GO:0016021, GO:0016740, GO:0016757;best_blast_hit_tair=AT1G05570.1 callose synthase 1;best_blast_hit_sprot=sp|Q9AUE0|CALS1_ARATH Callose synthase 1;best_blast_hit_trembl_plants=tr|A0A0R0ISM0|A0A0R0ISM0_SOYBN Uncharacterized protein LjG1.1_chr3 PGSB exon 15588691 15588939 . - .	Callose synthase; TAIR: AT1G05570.1 callose synthase 1; Swiss-Prot: sp|Q9AUE0|CALS1_ARATH Callose synthase 1; TrEMBL-Plants: tr|A0A0R0ISM0|A0A0R0ISM0_SOYBN Uncharacterized protein; Found in the gene: LotjaGi3g1v0126900, Callose synthase; TAIR: AT2G31960.1 glucan synthase-like 3; Swiss-Prot: sp|Q9SL03|CALS2_ARATH Callose synthase 2; TrEMBL-Plants: tr|A0A0R0ISM0|A0A0R0ISM0_SOYBN Uncharacterized protein; Found in the gene: LotjaGi3g1v0126900, Callose synthase; TAIR: AT5G13000.1 glucan synthase-like 12; Swiss-Prot: sp|Q9LXT9|CALS3_ARATH Callose synthase 3; TrEMBL-Plants: tr|A0A072VJ28|A0A072VJ28_MEDTR Glucan synthase-like protein; Found in the gene: LotjaGi3g1v0126900
LotjaGi3g1v0126900	LjG1.1_chr3:15607038-15608236	LjG1.1_chr3:15607038-15608236	C5N3	LotjaGi3g1v0126900	Callose synthase;interpro_id=IPR003440 (Glycosyl transferase%2C family 48), IPR026899 (1%2C3-beta-glucan synthase subunit FKS1-like%2C domain-1);gene_ontology_id=GO:0000148, GO:0003843, GO:0006075, GO:0016020, GO:0016021, GO:0016740, GO:0016757;best_blast_hit_tair=AT1G05570.1 callose synthase 1;best_blast_hit_sprot=sp|Q9AUE0|CALS1_ARATH Callose synthase 1;best_blast_hit_trembl_plants=tr|A0A0R0ISM0|A0A0R0ISM0_SOYBN Uncharacterized protein, Callose synthase;interpro_id=IPR003440 (Glycosyl transferase%2C family 48), IPR026899 (1%2C3-beta-glucan synthase subunit FKS1-like%2C domain-1);gene_ontology_id=GO:0000148, GO:0003843, GO:0006075, GO:0016020, GO:0016021, GO:0016740, GO:0016757;best_blast_hit_tair=AT2G31960.1 glucan synthase-like 3;best_blast_hit_sprot=sp|Q9SL03|CALS2_ARATH Callose synthase 2;best_blast_hit_trembl_plants=tr|A0A0R0ISM0|A0A0R0ISM0_SOYBN Uncharacterized protein, Callose synthase;interpro_id=IPR003440 (Glycosyl transferase%2C family 48);gene_ontology_id=GO:0000148, GO:0003843, GO:0006075, GO:0016020, GO:0016021, GO:0016740, GO:0016757;best_blast_hit_tair=AT5G13000.1 glucan synthase-like 12;best_blast_hit_sprot=sp|Q9LXT9|CALS3_ARATH Callose synthase 3;best_blast_hit_trembl_plants=tr|A0A072VJ28|A0A072VJ28_MEDTR Glucan synthase-like protein, Callose synthase;interpro_id=N.A.;gene_ontology_id=GO:0000148, GO:0003843, GO:0006075, GO:0016020, GO:0016021, GO:0016740, GO:0016757;best_blast_hit_tair=AT1G05570.1 callose synthase 1;best_blast_hit_sprot=sp|Q9AUE0|CALS1_ARATH Callose synthase 1;best_blast_hit_trembl_plants=tr|A0A0R0ISM0|A0A0R0ISM0_SOYBN Uncharacterized protein	circRNA	-	LjG1.1_chr3	15607038	15608236	CLEAR																			6	152,130,98,124,161,85	0,256,465,645,861,1114	1	LotjaGi3g1v0126900.1	LjG1.1_chr3:15602180-15607037|LjG1.1_chr3:15608236-15609910	0.224262	63.0121	0.00371714	LotjaGi3g1v0126900, MSTRG.13224	LjG1.1_chr3	15588416	15626524	38109	-		GO:0000148, GO:0003843, GO:0006075, GO:0016020, GO:0016021, GO:0016740, GO:0016757	Callose synthase;interpro_id=IPR003440 (Glycosyl transferase%2C family 48), IPR026899 (1%2C3-beta-glucan synthase subunit FKS1-like%2C domain-1);gene_ontology_id=GO:0000148, GO:0003843, GO:0006075, GO:0016020, GO:0016021, GO:0016740, GO:0016757;best_blast_hit_tair=AT1G05570.1 callose synthase 1;best_blast_hit_sprot=sp|Q9AUE0|CALS1_ARATH Callose synthase 1;best_blast_hit_trembl_plants=tr|A0A0R0ISM0|A0A0R0ISM0_SOYBN Uncharacterized protein LjG1.1_chr3 PGSB three_prime_UTR 15588416 15588690 . - . , Callose synthase;interpro_id=IPR003440 (Glycosyl transferase%2C family 48);gene_ontology_id=GO:0000148, GO:0003843, GO:0006075, GO:0016020, GO:0016021, GO:0016740, GO:0016757;best_blast_hit_tair=AT5G13000.1 glucan synthase-like 12;best_blast_hit_sprot=sp|Q9LXT9|CALS3_ARATH Callose synthase 3;best_blast_hit_trembl_plants=tr|A0A072VJ28|A0A072VJ28_MEDTR Glucan synthase-like protein LjG1.1_chr3 PGSB three_prime_UTR 15588463 15588690 . - . , Callose synthase;interpro_id=IPR003440 (Glycosyl transferase%2C family 48), IPR026899 (1%2C3-beta-glucan synthase subunit FKS1-like%2C domain-1);gene_ontology_id=GO:0000148, GO:0003843, GO:0006075, GO:0016020, GO:0016021, GO:0016740, GO:0016757;best_blast_hit_tair=AT2G31960.1 glucan synthase-like 3;best_blast_hit_sprot=sp|Q9SL03|CALS2_ARATH Callose synthase 2;best_blast_hit_trembl_plants=tr|A0A0R0ISM0|A0A0R0ISM0_SOYBN Uncharacterized protein LjG1.1_chr3 PGSB exon 15588691 15588939 . - . , Callose synthase;interpro_id=N.A.;gene_ontology_id=GO:0000148, GO:0003843, GO:0006075, GO:0016020, GO:0016021, GO:0016740, GO:0016757;best_blast_hit_tair=AT1G05570.1 callose synthase 1;best_blast_hit_sprot=sp|Q9AUE0|CALS1_ARATH Callose synthase 1;best_blast_hit_trembl_plants=tr|A0A0R0ISM0|A0A0R0ISM0_SOYBN Uncharacterized protein LjG1.1_chr3 PGSB exon 15588691 15588939 . - .	Callose synthase; TAIR: AT1G05570.1 callose synthase 1; Swiss-Prot: sp|Q9AUE0|CALS1_ARATH Callose synthase 1; TrEMBL-Plants: tr|A0A0R0ISM0|A0A0R0ISM0_SOYBN Uncharacterized protein; Found in the gene: LotjaGi3g1v0126900, Callose synthase; TAIR: AT2G31960.1 glucan synthase-like 3; Swiss-Prot: sp|Q9SL03|CALS2_ARATH Callose synthase 2; TrEMBL-Plants: tr|A0A0R0ISM0|A0A0R0ISM0_SOYBN Uncharacterized protein; Found in the gene: LotjaGi3g1v0126900, Callose synthase; TAIR: AT5G13000.1 glucan synthase-like 12; Swiss-Prot: sp|Q9LXT9|CALS3_ARATH Callose synthase 3; TrEMBL-Plants: tr|A0A072VJ28|A0A072VJ28_MEDTR Glucan synthase-like protein; Found in the gene: LotjaGi3g1v0126900
LotjaGi3g1v0126900	LjG1.1_chr3:15613747-15621204	LjG1.1_chr3:15613747-15621204	G5N2	LotjaGi3g1v0126900	Callose synthase;interpro_id=IPR003440 (Glycosyl transferase%2C family 48), IPR026899 (1%2C3-beta-glucan synthase subunit FKS1-like%2C domain-1);gene_ontology_id=GO:0000148, GO:0003843, GO:0006075, GO:0016020, GO:0016021, GO:0016740, GO:0016757;best_blast_hit_tair=AT1G05570.1 callose synthase 1;best_blast_hit_sprot=sp|Q9AUE0|CALS1_ARATH Callose synthase 1;best_blast_hit_trembl_plants=tr|A0A0R0ISM0|A0A0R0ISM0_SOYBN Uncharacterized protein, Callose synthase;interpro_id=IPR003440 (Glycosyl transferase%2C family 48), IPR026899 (1%2C3-beta-glucan synthase subunit FKS1-like%2C domain-1);gene_ontology_id=GO:0000148, GO:0003843, GO:0006075, GO:0016020, GO:0016021, GO:0016740, GO:0016757;best_blast_hit_tair=AT2G31960.1 glucan synthase-like 3;best_blast_hit_sprot=sp|Q9SL03|CALS2_ARATH Callose synthase 2;best_blast_hit_trembl_plants=tr|A0A0R0ISM0|A0A0R0ISM0_SOYBN Uncharacterized protein, Callose synthase;interpro_id=IPR003440 (Glycosyl transferase%2C family 48);gene_ontology_id=GO:0000148, GO:0003843, GO:0006075, GO:0016020, GO:0016021, GO:0016740, GO:0016757;best_blast_hit_tair=AT5G13000.1 glucan synthase-like 12;best_blast_hit_sprot=sp|Q9LXT9|CALS3_ARATH Callose synthase 3;best_blast_hit_trembl_plants=tr|A0A072VJ28|A0A072VJ28_MEDTR Glucan synthase-like protein, Callose synthase;interpro_id=N.A.;gene_ontology_id=GO:0000148, GO:0003843, GO:0006075, GO:0016020, GO:0016021, GO:0016740, GO:0016757;best_blast_hit_tair=AT1G05570.1 callose synthase 1;best_blast_hit_sprot=sp|Q9AUE0|CALS1_ARATH Callose synthase 1;best_blast_hit_trembl_plants=tr|A0A0R0ISM0|A0A0R0ISM0_SOYBN Uncharacterized protein	circRNA	-	LjG1.1_chr3	15613747	15621204	CLEAR																			10	335,118,123,100,77,138,127,92,93,117	0,3217,3432,4226,4407,4578,6072,6981,7168,7341	4	LotjaGi3g1v0126900.1	LjG1.1_chr3:15611835-15613746|LjG1.1_chr3:15621204-15622742	0.898223	60.6738	0.0149665	LotjaGi3g1v0126900, MSTRG.13224	LjG1.1_chr3	15588416	15626524	38109	-		GO:0000148, GO:0003843, GO:0006075, GO:0016020, GO:0016021, GO:0016740, GO:0016757	Callose synthase;interpro_id=IPR003440 (Glycosyl transferase%2C family 48), IPR026899 (1%2C3-beta-glucan synthase subunit FKS1-like%2C domain-1);gene_ontology_id=GO:0000148, GO:0003843, GO:0006075, GO:0016020, GO:0016021, GO:0016740, GO:0016757;best_blast_hit_tair=AT1G05570.1 callose synthase 1;best_blast_hit_sprot=sp|Q9AUE0|CALS1_ARATH Callose synthase 1;best_blast_hit_trembl_plants=tr|A0A0R0ISM0|A0A0R0ISM0_SOYBN Uncharacterized protein LjG1.1_chr3 PGSB three_prime_UTR 15588416 15588690 . - . , Callose synthase;interpro_id=IPR003440 (Glycosyl transferase%2C family 48);gene_ontology_id=GO:0000148, GO:0003843, GO:0006075, GO:0016020, GO:0016021, GO:0016740, GO:0016757;best_blast_hit_tair=AT5G13000.1 glucan synthase-like 12;best_blast_hit_sprot=sp|Q9LXT9|CALS3_ARATH Callose synthase 3;best_blast_hit_trembl_plants=tr|A0A072VJ28|A0A072VJ28_MEDTR Glucan synthase-like protein LjG1.1_chr3 PGSB three_prime_UTR 15588463 15588690 . - . , Callose synthase;interpro_id=IPR003440 (Glycosyl transferase%2C family 48), IPR026899 (1%2C3-beta-glucan synthase subunit FKS1-like%2C domain-1);gene_ontology_id=GO:0000148, GO:0003843, GO:0006075, GO:0016020, GO:0016021, GO:0016740, GO:0016757;best_blast_hit_tair=AT2G31960.1 glucan synthase-like 3;best_blast_hit_sprot=sp|Q9SL03|CALS2_ARATH Callose synthase 2;best_blast_hit_trembl_plants=tr|A0A0R0ISM0|A0A0R0ISM0_SOYBN Uncharacterized protein LjG1.1_chr3 PGSB exon 15588691 15588939 . - . , Callose synthase;interpro_id=N.A.;gene_ontology_id=GO:0000148, GO:0003843, GO:0006075, GO:0016020, GO:0016021, GO:0016740, GO:0016757;best_blast_hit_tair=AT1G05570.1 callose synthase 1;best_blast_hit_sprot=sp|Q9AUE0|CALS1_ARATH Callose synthase 1;best_blast_hit_trembl_plants=tr|A0A0R0ISM0|A0A0R0ISM0_SOYBN Uncharacterized protein LjG1.1_chr3 PGSB exon 15588691 15588939 . - .	Callose synthase; TAIR: AT1G05570.1 callose synthase 1; Swiss-Prot: sp|Q9AUE0|CALS1_ARATH Callose synthase 1; TrEMBL-Plants: tr|A0A0R0ISM0|A0A0R0ISM0_SOYBN Uncharacterized protein; Found in the gene: LotjaGi3g1v0126900, Callose synthase; TAIR: AT2G31960.1 glucan synthase-like 3; Swiss-Prot: sp|Q9SL03|CALS2_ARATH Callose synthase 2; TrEMBL-Plants: tr|A0A0R0ISM0|A0A0R0ISM0_SOYBN Uncharacterized protein; Found in the gene: LotjaGi3g1v0126900, Callose synthase; TAIR: AT5G13000.1 glucan synthase-like 12; Swiss-Prot: sp|Q9LXT9|CALS3_ARATH Callose synthase 3; TrEMBL-Plants: tr|A0A072VJ28|A0A072VJ28_MEDTR Glucan synthase-like protein; Found in the gene: LotjaGi3g1v0126900
LotjaGi3g1v0126900	LjG1.1_chr3:15607038-15608236	LjG1.1_chr3:15607038-15608236	G5R1	LotjaGi3g1v0126900	Callose synthase;interpro_id=IPR003440 (Glycosyl transferase%2C family 48), IPR026899 (1%2C3-beta-glucan synthase subunit FKS1-like%2C domain-1);gene_ontology_id=GO:0000148, GO:0003843, GO:0006075, GO:0016020, GO:0016021, GO:0016740, GO:0016757;best_blast_hit_tair=AT1G05570.1 callose synthase 1;best_blast_hit_sprot=sp|Q9AUE0|CALS1_ARATH Callose synthase 1;best_blast_hit_trembl_plants=tr|A0A0R0ISM0|A0A0R0ISM0_SOYBN Uncharacterized protein, Callose synthase;interpro_id=IPR003440 (Glycosyl transferase%2C family 48), IPR026899 (1%2C3-beta-glucan synthase subunit FKS1-like%2C domain-1);gene_ontology_id=GO:0000148, GO:0003843, GO:0006075, GO:0016020, GO:0016021, GO:0016740, GO:0016757;best_blast_hit_tair=AT2G31960.1 glucan synthase-like 3;best_blast_hit_sprot=sp|Q9SL03|CALS2_ARATH Callose synthase 2;best_blast_hit_trembl_plants=tr|A0A0R0ISM0|A0A0R0ISM0_SOYBN Uncharacterized protein, Callose synthase;interpro_id=IPR003440 (Glycosyl transferase%2C family 48);gene_ontology_id=GO:0000148, GO:0003843, GO:0006075, GO:0016020, GO:0016021, GO:0016740, GO:0016757;best_blast_hit_tair=AT5G13000.1 glucan synthase-like 12;best_blast_hit_sprot=sp|Q9LXT9|CALS3_ARATH Callose synthase 3;best_blast_hit_trembl_plants=tr|A0A072VJ28|A0A072VJ28_MEDTR Glucan synthase-like protein, Callose synthase;interpro_id=N.A.;gene_ontology_id=GO:0000148, GO:0003843, GO:0006075, GO:0016020, GO:0016021, GO:0016740, GO:0016757;best_blast_hit_tair=AT1G05570.1 callose synthase 1;best_blast_hit_sprot=sp|Q9AUE0|CALS1_ARATH Callose synthase 1;best_blast_hit_trembl_plants=tr|A0A0R0ISM0|A0A0R0ISM0_SOYBN Uncharacterized protein	circRNA	-	LjG1.1_chr3	15607038	15608236	CLEAR																			6	152,130,98,124,161,85	0,256,465,645,861,1114	1	LotjaGi3g1v0126900.1	LjG1.1_chr3:15602180-15607037|LjG1.1_chr3:15608236-15609910	0.223731	75.4681	0.00309667	LotjaGi3g1v0126900, MSTRG.13224	LjG1.1_chr3	15588416	15626524	38109	-		GO:0000148, GO:0003843, GO:0006075, GO:0016020, GO:0016021, GO:0016740, GO:0016757	Callose synthase;interpro_id=IPR003440 (Glycosyl transferase%2C family 48), IPR026899 (1%2C3-beta-glucan synthase subunit FKS1-like%2C domain-1);gene_ontology_id=GO:0000148, GO:0003843, GO:0006075, GO:0016020, GO:0016021, GO:0016740, GO:0016757;best_blast_hit_tair=AT1G05570.1 callose synthase 1;best_blast_hit_sprot=sp|Q9AUE0|CALS1_ARATH Callose synthase 1;best_blast_hit_trembl_plants=tr|A0A0R0ISM0|A0A0R0ISM0_SOYBN Uncharacterized protein LjG1.1_chr3 PGSB three_prime_UTR 15588416 15588690 . - . , Callose synthase;interpro_id=IPR003440 (Glycosyl transferase%2C family 48);gene_ontology_id=GO:0000148, GO:0003843, GO:0006075, GO:0016020, GO:0016021, GO:0016740, GO:0016757;best_blast_hit_tair=AT5G13000.1 glucan synthase-like 12;best_blast_hit_sprot=sp|Q9LXT9|CALS3_ARATH Callose synthase 3;best_blast_hit_trembl_plants=tr|A0A072VJ28|A0A072VJ28_MEDTR Glucan synthase-like protein LjG1.1_chr3 PGSB three_prime_UTR 15588463 15588690 . - . , Callose synthase;interpro_id=IPR003440 (Glycosyl transferase%2C family 48), IPR026899 (1%2C3-beta-glucan synthase subunit FKS1-like%2C domain-1);gene_ontology_id=GO:0000148, GO:0003843, GO:0006075, GO:0016020, GO:0016021, GO:0016740, GO:0016757;best_blast_hit_tair=AT2G31960.1 glucan synthase-like 3;best_blast_hit_sprot=sp|Q9SL03|CALS2_ARATH Callose synthase 2;best_blast_hit_trembl_plants=tr|A0A0R0ISM0|A0A0R0ISM0_SOYBN Uncharacterized protein LjG1.1_chr3 PGSB exon 15588691 15588939 . - . , Callose synthase;interpro_id=N.A.;gene_ontology_id=GO:0000148, GO:0003843, GO:0006075, GO:0016020, GO:0016021, GO:0016740, GO:0016757;best_blast_hit_tair=AT1G05570.1 callose synthase 1;best_blast_hit_sprot=sp|Q9AUE0|CALS1_ARATH Callose synthase 1;best_blast_hit_trembl_plants=tr|A0A0R0ISM0|A0A0R0ISM0_SOYBN Uncharacterized protein LjG1.1_chr3 PGSB exon 15588691 15588939 . - .	Callose synthase; TAIR: AT1G05570.1 callose synthase 1; Swiss-Prot: sp|Q9AUE0|CALS1_ARATH Callose synthase 1; TrEMBL-Plants: tr|A0A0R0ISM0|A0A0R0ISM0_SOYBN Uncharacterized protein; Found in the gene: LotjaGi3g1v0126900, Callose synthase; TAIR: AT2G31960.1 glucan synthase-like 3; Swiss-Prot: sp|Q9SL03|CALS2_ARATH Callose synthase 2; TrEMBL-Plants: tr|A0A0R0ISM0|A0A0R0ISM0_SOYBN Uncharacterized protein; Found in the gene: LotjaGi3g1v0126900, Callose synthase; TAIR: AT5G13000.1 glucan synthase-like 12; Swiss-Prot: sp|Q9LXT9|CALS3_ARATH Callose synthase 3; TrEMBL-Plants: tr|A0A072VJ28|A0A072VJ28_MEDTR Glucan synthase-like protein; Found in the gene: LotjaGi3g1v0126900
LotjaGi3g1v0126900	LjG1.1_chr3:15616964-15617301	LjG1.1_chr3:15616964-15617301	S5N2	LotjaGi3g1v0126900	Callose synthase;interpro_id=IPR003440 (Glycosyl transferase%2C family 48), IPR026899 (1%2C3-beta-glucan synthase subunit FKS1-like%2C domain-1);gene_ontology_id=GO:0000148, GO:0003843, GO:0006075, GO:0016020, GO:0016021, GO:0016740, GO:0016757;best_blast_hit_tair=AT1G05570.1 callose synthase 1;best_blast_hit_sprot=sp|Q9AUE0|CALS1_ARATH Callose synthase 1;best_blast_hit_trembl_plants=tr|A0A0R0ISM0|A0A0R0ISM0_SOYBN Uncharacterized protein, Callose synthase;interpro_id=IPR003440 (Glycosyl transferase%2C family 48), IPR026899 (1%2C3-beta-glucan synthase subunit FKS1-like%2C domain-1);gene_ontology_id=GO:0000148, GO:0003843, GO:0006075, GO:0016020, GO:0016021, GO:0016740, GO:0016757;best_blast_hit_tair=AT2G31960.1 glucan synthase-like 3;best_blast_hit_sprot=sp|Q9SL03|CALS2_ARATH Callose synthase 2;best_blast_hit_trembl_plants=tr|A0A0R0ISM0|A0A0R0ISM0_SOYBN Uncharacterized protein, Callose synthase;interpro_id=IPR003440 (Glycosyl transferase%2C family 48);gene_ontology_id=GO:0000148, GO:0003843, GO:0006075, GO:0016020, GO:0016021, GO:0016740, GO:0016757;best_blast_hit_tair=AT5G13000.1 glucan synthase-like 12;best_blast_hit_sprot=sp|Q9LXT9|CALS3_ARATH Callose synthase 3;best_blast_hit_trembl_plants=tr|A0A072VJ28|A0A072VJ28_MEDTR Glucan synthase-like protein, Callose synthase;interpro_id=N.A.;gene_ontology_id=GO:0000148, GO:0003843, GO:0006075, GO:0016020, GO:0016021, GO:0016740, GO:0016757;best_blast_hit_tair=AT1G05570.1 callose synthase 1;best_blast_hit_sprot=sp|Q9AUE0|CALS1_ARATH Callose synthase 1;best_blast_hit_trembl_plants=tr|A0A0R0ISM0|A0A0R0ISM0_SOYBN Uncharacterized protein	circRNA	-	LjG1.1_chr3	15616964	15617301	CLEAR																			2	118,123	0,215	1	LotjaGi3g1v0126900.1	LjG1.1_chr3:15614081-15616963|LjG1.1_chr3:15617301-15617972	0.231678	53.1785	0.0045438	LotjaGi3g1v0126900, MSTRG.13224	LjG1.1_chr3	15588416	15626524	38109	-		GO:0000148, GO:0003843, GO:0006075, GO:0016020, GO:0016021, GO:0016740, GO:0016757	Callose synthase;interpro_id=IPR003440 (Glycosyl transferase%2C family 48), IPR026899 (1%2C3-beta-glucan synthase subunit FKS1-like%2C domain-1);gene_ontology_id=GO:0000148, GO:0003843, GO:0006075, GO:0016020, GO:0016021, GO:0016740, GO:0016757;best_blast_hit_tair=AT1G05570.1 callose synthase 1;best_blast_hit_sprot=sp|Q9AUE0|CALS1_ARATH Callose synthase 1;best_blast_hit_trembl_plants=tr|A0A0R0ISM0|A0A0R0ISM0_SOYBN Uncharacterized protein LjG1.1_chr3 PGSB three_prime_UTR 15588416 15588690 . - . , Callose synthase;interpro_id=IPR003440 (Glycosyl transferase%2C family 48);gene_ontology_id=GO:0000148, GO:0003843, GO:0006075, GO:0016020, GO:0016021, GO:0016740, GO:0016757;best_blast_hit_tair=AT5G13000.1 glucan synthase-like 12;best_blast_hit_sprot=sp|Q9LXT9|CALS3_ARATH Callose synthase 3;best_blast_hit_trembl_plants=tr|A0A072VJ28|A0A072VJ28_MEDTR Glucan synthase-like protein LjG1.1_chr3 PGSB three_prime_UTR 15588463 15588690 . - . , Callose synthase;interpro_id=IPR003440 (Glycosyl transferase%2C family 48), IPR026899 (1%2C3-beta-glucan synthase subunit FKS1-like%2C domain-1);gene_ontology_id=GO:0000148, GO:0003843, GO:0006075, GO:0016020, GO:0016021, GO:0016740, GO:0016757;best_blast_hit_tair=AT2G31960.1 glucan synthase-like 3;best_blast_hit_sprot=sp|Q9SL03|CALS2_ARATH Callose synthase 2;best_blast_hit_trembl_plants=tr|A0A0R0ISM0|A0A0R0ISM0_SOYBN Uncharacterized protein LjG1.1_chr3 PGSB exon 15588691 15588939 . - . , Callose synthase;interpro_id=N.A.;gene_ontology_id=GO:0000148, GO:0003843, GO:0006075, GO:0016020, GO:0016021, GO:0016740, GO:0016757;best_blast_hit_tair=AT1G05570.1 callose synthase 1;best_blast_hit_sprot=sp|Q9AUE0|CALS1_ARATH Callose synthase 1;best_blast_hit_trembl_plants=tr|A0A0R0ISM0|A0A0R0ISM0_SOYBN Uncharacterized protein LjG1.1_chr3 PGSB exon 15588691 15588939 . - .	Callose synthase; TAIR: AT1G05570.1 callose synthase 1; Swiss-Prot: sp|Q9AUE0|CALS1_ARATH Callose synthase 1; TrEMBL-Plants: tr|A0A0R0ISM0|A0A0R0ISM0_SOYBN Uncharacterized protein; Found in the gene: LotjaGi3g1v0126900, Callose synthase; TAIR: AT2G31960.1 glucan synthase-like 3; Swiss-Prot: sp|Q9SL03|CALS2_ARATH Callose synthase 2; TrEMBL-Plants: tr|A0A0R0ISM0|A0A0R0ISM0_SOYBN Uncharacterized protein; Found in the gene: LotjaGi3g1v0126900, Callose synthase; TAIR: AT5G13000.1 glucan synthase-like 12; Swiss-Prot: sp|Q9LXT9|CALS3_ARATH Callose synthase 3; TrEMBL-Plants: tr|A0A072VJ28|A0A072VJ28_MEDTR Glucan synthase-like protein; Found in the gene: LotjaGi3g1v0126900
LotjaGi3g1v0126900	LjG1.1_chr3:15616964-15618462	LjG1.1_chr3:15616964-15618462	G5R1	LotjaGi3g1v0126900	Callose synthase;interpro_id=IPR003440 (Glycosyl transferase%2C family 48), IPR026899 (1%2C3-beta-glucan synthase subunit FKS1-like%2C domain-1);gene_ontology_id=GO:0000148, GO:0003843, GO:0006075, GO:0016020, GO:0016021, GO:0016740, GO:0016757;best_blast_hit_tair=AT1G05570.1 callose synthase 1;best_blast_hit_sprot=sp|Q9AUE0|CALS1_ARATH Callose synthase 1;best_blast_hit_trembl_plants=tr|A0A0R0ISM0|A0A0R0ISM0_SOYBN Uncharacterized protein, Callose synthase;interpro_id=IPR003440 (Glycosyl transferase%2C family 48), IPR026899 (1%2C3-beta-glucan synthase subunit FKS1-like%2C domain-1);gene_ontology_id=GO:0000148, GO:0003843, GO:0006075, GO:0016020, GO:0016021, GO:0016740, GO:0016757;best_blast_hit_tair=AT2G31960.1 glucan synthase-like 3;best_blast_hit_sprot=sp|Q9SL03|CALS2_ARATH Callose synthase 2;best_blast_hit_trembl_plants=tr|A0A0R0ISM0|A0A0R0ISM0_SOYBN Uncharacterized protein, Callose synthase;interpro_id=IPR003440 (Glycosyl transferase%2C family 48);gene_ontology_id=GO:0000148, GO:0003843, GO:0006075, GO:0016020, GO:0016021, GO:0016740, GO:0016757;best_blast_hit_tair=AT5G13000.1 glucan synthase-like 12;best_blast_hit_sprot=sp|Q9LXT9|CALS3_ARATH Callose synthase 3;best_blast_hit_trembl_plants=tr|A0A072VJ28|A0A072VJ28_MEDTR Glucan synthase-like protein, Callose synthase;interpro_id=N.A.;gene_ontology_id=GO:0000148, GO:0003843, GO:0006075, GO:0016020, GO:0016021, GO:0016740, GO:0016757;best_blast_hit_tair=AT1G05570.1 callose synthase 1;best_blast_hit_sprot=sp|Q9AUE0|CALS1_ARATH Callose synthase 1;best_blast_hit_trembl_plants=tr|A0A0R0ISM0|A0A0R0ISM0_SOYBN Uncharacterized protein	circRNA	-	LjG1.1_chr3	15616964	15618462	CLEAR																			5	118,123,100,77,138	0,215,1009,1190,1361	1	LotjaGi3g1v0126900.1	LjG1.1_chr3:15614081-15616963|LjG1.1_chr3:15618462-15619818	0.223731	75.4681	0.00309667	LotjaGi3g1v0126900, MSTRG.13224	LjG1.1_chr3	15588416	15626524	38109	-		GO:0000148, GO:0003843, GO:0006075, GO:0016020, GO:0016021, GO:0016740, GO:0016757	Callose synthase;interpro_id=IPR003440 (Glycosyl transferase%2C family 48), IPR026899 (1%2C3-beta-glucan synthase subunit FKS1-like%2C domain-1);gene_ontology_id=GO:0000148, GO:0003843, GO:0006075, GO:0016020, GO:0016021, GO:0016740, GO:0016757;best_blast_hit_tair=AT1G05570.1 callose synthase 1;best_blast_hit_sprot=sp|Q9AUE0|CALS1_ARATH Callose synthase 1;best_blast_hit_trembl_plants=tr|A0A0R0ISM0|A0A0R0ISM0_SOYBN Uncharacterized protein LjG1.1_chr3 PGSB three_prime_UTR 15588416 15588690 . - . , Callose synthase;interpro_id=IPR003440 (Glycosyl transferase%2C family 48);gene_ontology_id=GO:0000148, GO:0003843, GO:0006075, GO:0016020, GO:0016021, GO:0016740, GO:0016757;best_blast_hit_tair=AT5G13000.1 glucan synthase-like 12;best_blast_hit_sprot=sp|Q9LXT9|CALS3_ARATH Callose synthase 3;best_blast_hit_trembl_plants=tr|A0A072VJ28|A0A072VJ28_MEDTR Glucan synthase-like protein LjG1.1_chr3 PGSB three_prime_UTR 15588463 15588690 . - . , Callose synthase;interpro_id=IPR003440 (Glycosyl transferase%2C family 48), IPR026899 (1%2C3-beta-glucan synthase subunit FKS1-like%2C domain-1);gene_ontology_id=GO:0000148, GO:0003843, GO:0006075, GO:0016020, GO:0016021, GO:0016740, GO:0016757;best_blast_hit_tair=AT2G31960.1 glucan synthase-like 3;best_blast_hit_sprot=sp|Q9SL03|CALS2_ARATH Callose synthase 2;best_blast_hit_trembl_plants=tr|A0A0R0ISM0|A0A0R0ISM0_SOYBN Uncharacterized protein LjG1.1_chr3 PGSB exon 15588691 15588939 . - . , Callose synthase;interpro_id=N.A.;gene_ontology_id=GO:0000148, GO:0003843, GO:0006075, GO:0016020, GO:0016021, GO:0016740, GO:0016757;best_blast_hit_tair=AT1G05570.1 callose synthase 1;best_blast_hit_sprot=sp|Q9AUE0|CALS1_ARATH Callose synthase 1;best_blast_hit_trembl_plants=tr|A0A0R0ISM0|A0A0R0ISM0_SOYBN Uncharacterized protein LjG1.1_chr3 PGSB exon 15588691 15588939 . - .	Callose synthase; TAIR: AT1G05570.1 callose synthase 1; Swiss-Prot: sp|Q9AUE0|CALS1_ARATH Callose synthase 1; TrEMBL-Plants: tr|A0A0R0ISM0|A0A0R0ISM0_SOYBN Uncharacterized protein; Found in the gene: LotjaGi3g1v0126900, Callose synthase; TAIR: AT2G31960.1 glucan synthase-like 3; Swiss-Prot: sp|Q9SL03|CALS2_ARATH Callose synthase 2; TrEMBL-Plants: tr|A0A0R0ISM0|A0A0R0ISM0_SOYBN Uncharacterized protein; Found in the gene: LotjaGi3g1v0126900, Callose synthase; TAIR: AT5G13000.1 glucan synthase-like 12; Swiss-Prot: sp|Q9LXT9|CALS3_ARATH Callose synthase 3; TrEMBL-Plants: tr|A0A072VJ28|A0A072VJ28_MEDTR Glucan synthase-like protein; Found in the gene: LotjaGi3g1v0126900
LotjaGi3g1v0126900	LjG1.1_chr3:15613747-15621204	LjG1.1_chr3:15613747-15621204	G5N4	LotjaGi3g1v0126900	Callose synthase;interpro_id=IPR003440 (Glycosyl transferase%2C family 48), IPR026899 (1%2C3-beta-glucan synthase subunit FKS1-like%2C domain-1);gene_ontology_id=GO:0000148, GO:0003843, GO:0006075, GO:0016020, GO:0016021, GO:0016740, GO:0016757;best_blast_hit_tair=AT1G05570.1 callose synthase 1;best_blast_hit_sprot=sp|Q9AUE0|CALS1_ARATH Callose synthase 1;best_blast_hit_trembl_plants=tr|A0A0R0ISM0|A0A0R0ISM0_SOYBN Uncharacterized protein, Callose synthase;interpro_id=IPR003440 (Glycosyl transferase%2C family 48), IPR026899 (1%2C3-beta-glucan synthase subunit FKS1-like%2C domain-1);gene_ontology_id=GO:0000148, GO:0003843, GO:0006075, GO:0016020, GO:0016021, GO:0016740, GO:0016757;best_blast_hit_tair=AT2G31960.1 glucan synthase-like 3;best_blast_hit_sprot=sp|Q9SL03|CALS2_ARATH Callose synthase 2;best_blast_hit_trembl_plants=tr|A0A0R0ISM0|A0A0R0ISM0_SOYBN Uncharacterized protein, Callose synthase;interpro_id=IPR003440 (Glycosyl transferase%2C family 48);gene_ontology_id=GO:0000148, GO:0003843, GO:0006075, GO:0016020, GO:0016021, GO:0016740, GO:0016757;best_blast_hit_tair=AT5G13000.1 glucan synthase-like 12;best_blast_hit_sprot=sp|Q9LXT9|CALS3_ARATH Callose synthase 3;best_blast_hit_trembl_plants=tr|A0A072VJ28|A0A072VJ28_MEDTR Glucan synthase-like protein, Callose synthase;interpro_id=N.A.;gene_ontology_id=GO:0000148, GO:0003843, GO:0006075, GO:0016020, GO:0016021, GO:0016740, GO:0016757;best_blast_hit_tair=AT1G05570.1 callose synthase 1;best_blast_hit_sprot=sp|Q9AUE0|CALS1_ARATH Callose synthase 1;best_blast_hit_trembl_plants=tr|A0A0R0ISM0|A0A0R0ISM0_SOYBN Uncharacterized protein	circRNA	-	LjG1.1_chr3	15613747	15621204	CLEAR																			10	335,118,123,100,77,138,127,92,93,117	0,3217,3432,4226,4407,4578,6072,6981,7168,7341	1	LotjaGi3g1v0126900.1	LjG1.1_chr3:15611835-15613746|LjG1.1_chr3:15621204-15622742	0.245595	116.526	0.00219327	LotjaGi3g1v0126900, MSTRG.13224	LjG1.1_chr3	15588416	15626524	38109	-		GO:0000148, GO:0003843, GO:0006075, GO:0016020, GO:0016021, GO:0016740, GO:0016757	Callose synthase;interpro_id=IPR003440 (Glycosyl transferase%2C family 48), IPR026899 (1%2C3-beta-glucan synthase subunit FKS1-like%2C domain-1);gene_ontology_id=GO:0000148, GO:0003843, GO:0006075, GO:0016020, GO:0016021, GO:0016740, GO:0016757;best_blast_hit_tair=AT1G05570.1 callose synthase 1;best_blast_hit_sprot=sp|Q9AUE0|CALS1_ARATH Callose synthase 1;best_blast_hit_trembl_plants=tr|A0A0R0ISM0|A0A0R0ISM0_SOYBN Uncharacterized protein LjG1.1_chr3 PGSB three_prime_UTR 15588416 15588690 . - . , Callose synthase;interpro_id=IPR003440 (Glycosyl transferase%2C family 48);gene_ontology_id=GO:0000148, GO:0003843, GO:0006075, GO:0016020, GO:0016021, GO:0016740, GO:0016757;best_blast_hit_tair=AT5G13000.1 glucan synthase-like 12;best_blast_hit_sprot=sp|Q9LXT9|CALS3_ARATH Callose synthase 3;best_blast_hit_trembl_plants=tr|A0A072VJ28|A0A072VJ28_MEDTR Glucan synthase-like protein LjG1.1_chr3 PGSB three_prime_UTR 15588463 15588690 . - . , Callose synthase;interpro_id=IPR003440 (Glycosyl transferase%2C family 48), IPR026899 (1%2C3-beta-glucan synthase subunit FKS1-like%2C domain-1);gene_ontology_id=GO:0000148, GO:0003843, GO:0006075, GO:0016020, GO:0016021, GO:0016740, GO:0016757;best_blast_hit_tair=AT2G31960.1 glucan synthase-like 3;best_blast_hit_sprot=sp|Q9SL03|CALS2_ARATH Callose synthase 2;best_blast_hit_trembl_plants=tr|A0A0R0ISM0|A0A0R0ISM0_SOYBN Uncharacterized protein LjG1.1_chr3 PGSB exon 15588691 15588939 . - . , Callose synthase;interpro_id=N.A.;gene_ontology_id=GO:0000148, GO:0003843, GO:0006075, GO:0016020, GO:0016021, GO:0016740, GO:0016757;best_blast_hit_tair=AT1G05570.1 callose synthase 1;best_blast_hit_sprot=sp|Q9AUE0|CALS1_ARATH Callose synthase 1;best_blast_hit_trembl_plants=tr|A0A0R0ISM0|A0A0R0ISM0_SOYBN Uncharacterized protein LjG1.1_chr3 PGSB exon 15588691 15588939 . - .	Callose synthase; TAIR: AT1G05570.1 callose synthase 1; Swiss-Prot: sp|Q9AUE0|CALS1_ARATH Callose synthase 1; TrEMBL-Plants: tr|A0A0R0ISM0|A0A0R0ISM0_SOYBN Uncharacterized protein; Found in the gene: LotjaGi3g1v0126900, Callose synthase; TAIR: AT2G31960.1 glucan synthase-like 3; Swiss-Prot: sp|Q9SL03|CALS2_ARATH Callose synthase 2; TrEMBL-Plants: tr|A0A0R0ISM0|A0A0R0ISM0_SOYBN Uncharacterized protein; Found in the gene: LotjaGi3g1v0126900, Callose synthase; TAIR: AT5G13000.1 glucan synthase-like 12; Swiss-Prot: sp|Q9LXT9|CALS3_ARATH Callose synthase 3; TrEMBL-Plants: tr|A0A072VJ28|A0A072VJ28_MEDTR Glucan synthase-like protein; Found in the gene: LotjaGi3g1v0126900
LotjaGi3g1v0126900	LjG1.1_chr3:15613747-15621204	LjG1.1_chr3:15613747-15621204	C5N2	LotjaGi3g1v0126900	Callose synthase;interpro_id=IPR003440 (Glycosyl transferase%2C family 48), IPR026899 (1%2C3-beta-glucan synthase subunit FKS1-like%2C domain-1);gene_ontology_id=GO:0000148, GO:0003843, GO:0006075, GO:0016020, GO:0016021, GO:0016740, GO:0016757;best_blast_hit_tair=AT1G05570.1 callose synthase 1;best_blast_hit_sprot=sp|Q9AUE0|CALS1_ARATH Callose synthase 1;best_blast_hit_trembl_plants=tr|A0A0R0ISM0|A0A0R0ISM0_SOYBN Uncharacterized protein, Callose synthase;interpro_id=IPR003440 (Glycosyl transferase%2C family 48), IPR026899 (1%2C3-beta-glucan synthase subunit FKS1-like%2C domain-1);gene_ontology_id=GO:0000148, GO:0003843, GO:0006075, GO:0016020, GO:0016021, GO:0016740, GO:0016757;best_blast_hit_tair=AT2G31960.1 glucan synthase-like 3;best_blast_hit_sprot=sp|Q9SL03|CALS2_ARATH Callose synthase 2;best_blast_hit_trembl_plants=tr|A0A0R0ISM0|A0A0R0ISM0_SOYBN Uncharacterized protein, Callose synthase;interpro_id=IPR003440 (Glycosyl transferase%2C family 48);gene_ontology_id=GO:0000148, GO:0003843, GO:0006075, GO:0016020, GO:0016021, GO:0016740, GO:0016757;best_blast_hit_tair=AT5G13000.1 glucan synthase-like 12;best_blast_hit_sprot=sp|Q9LXT9|CALS3_ARATH Callose synthase 3;best_blast_hit_trembl_plants=tr|A0A072VJ28|A0A072VJ28_MEDTR Glucan synthase-like protein, Callose synthase;interpro_id=N.A.;gene_ontology_id=GO:0000148, GO:0003843, GO:0006075, GO:0016020, GO:0016021, GO:0016740, GO:0016757;best_blast_hit_tair=AT1G05570.1 callose synthase 1;best_blast_hit_sprot=sp|Q9AUE0|CALS1_ARATH Callose synthase 1;best_blast_hit_trembl_plants=tr|A0A0R0ISM0|A0A0R0ISM0_SOYBN Uncharacterized protein	circRNA	-	LjG1.1_chr3	15613747	15621204	CLEAR																			10	335,118,123,100,77,138,127,92,93,117	0,3217,3432,4226,4407,4578,6072,6981,7168,7341	2	LotjaGi3g1v0126900.1	LjG1.1_chr3:15611835-15613746|LjG1.1_chr3:15621204-15622742	0.394266	75.6414	0.0053438	LotjaGi3g1v0126900, MSTRG.13224	LjG1.1_chr3	15588416	15626524	38109	-		GO:0000148, GO:0003843, GO:0006075, GO:0016020, GO:0016021, GO:0016740, GO:0016757	Callose synthase;interpro_id=IPR003440 (Glycosyl transferase%2C family 48), IPR026899 (1%2C3-beta-glucan synthase subunit FKS1-like%2C domain-1);gene_ontology_id=GO:0000148, GO:0003843, GO:0006075, GO:0016020, GO:0016021, GO:0016740, GO:0016757;best_blast_hit_tair=AT1G05570.1 callose synthase 1;best_blast_hit_sprot=sp|Q9AUE0|CALS1_ARATH Callose synthase 1;best_blast_hit_trembl_plants=tr|A0A0R0ISM0|A0A0R0ISM0_SOYBN Uncharacterized protein LjG1.1_chr3 PGSB three_prime_UTR 15588416 15588690 . - . , Callose synthase;interpro_id=IPR003440 (Glycosyl transferase%2C family 48);gene_ontology_id=GO:0000148, GO:0003843, GO:0006075, GO:0016020, GO:0016021, GO:0016740, GO:0016757;best_blast_hit_tair=AT5G13000.1 glucan synthase-like 12;best_blast_hit_sprot=sp|Q9LXT9|CALS3_ARATH Callose synthase 3;best_blast_hit_trembl_plants=tr|A0A072VJ28|A0A072VJ28_MEDTR Glucan synthase-like protein LjG1.1_chr3 PGSB three_prime_UTR 15588463 15588690 . - . , Callose synthase;interpro_id=IPR003440 (Glycosyl transferase%2C family 48), IPR026899 (1%2C3-beta-glucan synthase subunit FKS1-like%2C domain-1);gene_ontology_id=GO:0000148, GO:0003843, GO:0006075, GO:0016020, GO:0016021, GO:0016740, GO:0016757;best_blast_hit_tair=AT2G31960.1 glucan synthase-like 3;best_blast_hit_sprot=sp|Q9SL03|CALS2_ARATH Callose synthase 2;best_blast_hit_trembl_plants=tr|A0A0R0ISM0|A0A0R0ISM0_SOYBN Uncharacterized protein LjG1.1_chr3 PGSB exon 15588691 15588939 . - . , Callose synthase;interpro_id=N.A.;gene_ontology_id=GO:0000148, GO:0003843, GO:0006075, GO:0016020, GO:0016021, GO:0016740, GO:0016757;best_blast_hit_tair=AT1G05570.1 callose synthase 1;best_blast_hit_sprot=sp|Q9AUE0|CALS1_ARATH Callose synthase 1;best_blast_hit_trembl_plants=tr|A0A0R0ISM0|A0A0R0ISM0_SOYBN Uncharacterized protein LjG1.1_chr3 PGSB exon 15588691 15588939 . - .	Callose synthase; TAIR: AT1G05570.1 callose synthase 1; Swiss-Prot: sp|Q9AUE0|CALS1_ARATH Callose synthase 1; TrEMBL-Plants: tr|A0A0R0ISM0|A0A0R0ISM0_SOYBN Uncharacterized protein; Found in the gene: LotjaGi3g1v0126900, Callose synthase; TAIR: AT2G31960.1 glucan synthase-like 3; Swiss-Prot: sp|Q9SL03|CALS2_ARATH Callose synthase 2; TrEMBL-Plants: tr|A0A0R0ISM0|A0A0R0ISM0_SOYBN Uncharacterized protein; Found in the gene: LotjaGi3g1v0126900, Callose synthase; TAIR: AT5G13000.1 glucan synthase-like 12; Swiss-Prot: sp|Q9LXT9|CALS3_ARATH Callose synthase 3; TrEMBL-Plants: tr|A0A072VJ28|A0A072VJ28_MEDTR Glucan synthase-like protein; Found in the gene: LotjaGi3g1v0126900
LotjaGi3g1v0126900	LjG1.1_chr3:15613747-15621204	LjG1.1_chr3:15613747-15621204	S5N2	LotjaGi3g1v0126900	Callose synthase;interpro_id=IPR003440 (Glycosyl transferase%2C family 48), IPR026899 (1%2C3-beta-glucan synthase subunit FKS1-like%2C domain-1);gene_ontology_id=GO:0000148, GO:0003843, GO:0006075, GO:0016020, GO:0016021, GO:0016740, GO:0016757;best_blast_hit_tair=AT1G05570.1 callose synthase 1;best_blast_hit_sprot=sp|Q9AUE0|CALS1_ARATH Callose synthase 1;best_blast_hit_trembl_plants=tr|A0A0R0ISM0|A0A0R0ISM0_SOYBN Uncharacterized protein, Callose synthase;interpro_id=IPR003440 (Glycosyl transferase%2C family 48), IPR026899 (1%2C3-beta-glucan synthase subunit FKS1-like%2C domain-1);gene_ontology_id=GO:0000148, GO:0003843, GO:0006075, GO:0016020, GO:0016021, GO:0016740, GO:0016757;best_blast_hit_tair=AT2G31960.1 glucan synthase-like 3;best_blast_hit_sprot=sp|Q9SL03|CALS2_ARATH Callose synthase 2;best_blast_hit_trembl_plants=tr|A0A0R0ISM0|A0A0R0ISM0_SOYBN Uncharacterized protein, Callose synthase;interpro_id=IPR003440 (Glycosyl transferase%2C family 48);gene_ontology_id=GO:0000148, GO:0003843, GO:0006075, GO:0016020, GO:0016021, GO:0016740, GO:0016757;best_blast_hit_tair=AT5G13000.1 glucan synthase-like 12;best_blast_hit_sprot=sp|Q9LXT9|CALS3_ARATH Callose synthase 3;best_blast_hit_trembl_plants=tr|A0A072VJ28|A0A072VJ28_MEDTR Glucan synthase-like protein, Callose synthase;interpro_id=N.A.;gene_ontology_id=GO:0000148, GO:0003843, GO:0006075, GO:0016020, GO:0016021, GO:0016740, GO:0016757;best_blast_hit_tair=AT1G05570.1 callose synthase 1;best_blast_hit_sprot=sp|Q9AUE0|CALS1_ARATH Callose synthase 1;best_blast_hit_trembl_plants=tr|A0A0R0ISM0|A0A0R0ISM0_SOYBN Uncharacterized protein	circRNA	-	LjG1.1_chr3	15613747	15621204	CLEAR																			10	335,118,123,100,77,138,127,92,93,117	0,3217,3432,4226,4407,4578,6072,6981,7168,7341	2	LotjaGi3g1v0126900.1	LjG1.1_chr3:15611835-15613746|LjG1.1_chr3:15621204-15622742	0.463356	53.1785	0.00889958	LotjaGi3g1v0126900, MSTRG.13224	LjG1.1_chr3	15588416	15626524	38109	-		GO:0000148, GO:0003843, GO:0006075, GO:0016020, GO:0016021, GO:0016740, GO:0016757	Callose synthase;interpro_id=IPR003440 (Glycosyl transferase%2C family 48), IPR026899 (1%2C3-beta-glucan synthase subunit FKS1-like%2C domain-1);gene_ontology_id=GO:0000148, GO:0003843, GO:0006075, GO:0016020, GO:0016021, GO:0016740, GO:0016757;best_blast_hit_tair=AT1G05570.1 callose synthase 1;best_blast_hit_sprot=sp|Q9AUE0|CALS1_ARATH Callose synthase 1;best_blast_hit_trembl_plants=tr|A0A0R0ISM0|A0A0R0ISM0_SOYBN Uncharacterized protein LjG1.1_chr3 PGSB three_prime_UTR 15588416 15588690 . - . , Callose synthase;interpro_id=IPR003440 (Glycosyl transferase%2C family 48);gene_ontology_id=GO:0000148, GO:0003843, GO:0006075, GO:0016020, GO:0016021, GO:0016740, GO:0016757;best_blast_hit_tair=AT5G13000.1 glucan synthase-like 12;best_blast_hit_sprot=sp|Q9LXT9|CALS3_ARATH Callose synthase 3;best_blast_hit_trembl_plants=tr|A0A072VJ28|A0A072VJ28_MEDTR Glucan synthase-like protein LjG1.1_chr3 PGSB three_prime_UTR 15588463 15588690 . - . , Callose synthase;interpro_id=IPR003440 (Glycosyl transferase%2C family 48), IPR026899 (1%2C3-beta-glucan synthase subunit FKS1-like%2C domain-1);gene_ontology_id=GO:0000148, GO:0003843, GO:0006075, GO:0016020, GO:0016021, GO:0016740, GO:0016757;best_blast_hit_tair=AT2G31960.1 glucan synthase-like 3;best_blast_hit_sprot=sp|Q9SL03|CALS2_ARATH Callose synthase 2;best_blast_hit_trembl_plants=tr|A0A0R0ISM0|A0A0R0ISM0_SOYBN Uncharacterized protein LjG1.1_chr3 PGSB exon 15588691 15588939 . - . , Callose synthase;interpro_id=N.A.;gene_ontology_id=GO:0000148, GO:0003843, GO:0006075, GO:0016020, GO:0016021, GO:0016740, GO:0016757;best_blast_hit_tair=AT1G05570.1 callose synthase 1;best_blast_hit_sprot=sp|Q9AUE0|CALS1_ARATH Callose synthase 1;best_blast_hit_trembl_plants=tr|A0A0R0ISM0|A0A0R0ISM0_SOYBN Uncharacterized protein LjG1.1_chr3 PGSB exon 15588691 15588939 . - .	Callose synthase; TAIR: AT1G05570.1 callose synthase 1; Swiss-Prot: sp|Q9AUE0|CALS1_ARATH Callose synthase 1; TrEMBL-Plants: tr|A0A0R0ISM0|A0A0R0ISM0_SOYBN Uncharacterized protein; Found in the gene: LotjaGi3g1v0126900, Callose synthase; TAIR: AT2G31960.1 glucan synthase-like 3; Swiss-Prot: sp|Q9SL03|CALS2_ARATH Callose synthase 2; TrEMBL-Plants: tr|A0A0R0ISM0|A0A0R0ISM0_SOYBN Uncharacterized protein; Found in the gene: LotjaGi3g1v0126900, Callose synthase; TAIR: AT5G13000.1 glucan synthase-like 12; Swiss-Prot: sp|Q9LXT9|CALS3_ARATH Callose synthase 3; TrEMBL-Plants: tr|A0A072VJ28|A0A072VJ28_MEDTR Glucan synthase-like protein; Found in the gene: LotjaGi3g1v0126900
LotjaGi3g1v0126900	LjG1.1_chr3:15607038-15608236	LjG1.1_chr3:15607038-15608236	S5N4	LotjaGi3g1v0126900	Callose synthase;interpro_id=IPR003440 (Glycosyl transferase%2C family 48), IPR026899 (1%2C3-beta-glucan synthase subunit FKS1-like%2C domain-1);gene_ontology_id=GO:0000148, GO:0003843, GO:0006075, GO:0016020, GO:0016021, GO:0016740, GO:0016757;best_blast_hit_tair=AT1G05570.1 callose synthase 1;best_blast_hit_sprot=sp|Q9AUE0|CALS1_ARATH Callose synthase 1;best_blast_hit_trembl_plants=tr|A0A0R0ISM0|A0A0R0ISM0_SOYBN Uncharacterized protein, Callose synthase;interpro_id=IPR003440 (Glycosyl transferase%2C family 48), IPR026899 (1%2C3-beta-glucan synthase subunit FKS1-like%2C domain-1);gene_ontology_id=GO:0000148, GO:0003843, GO:0006075, GO:0016020, GO:0016021, GO:0016740, GO:0016757;best_blast_hit_tair=AT2G31960.1 glucan synthase-like 3;best_blast_hit_sprot=sp|Q9SL03|CALS2_ARATH Callose synthase 2;best_blast_hit_trembl_plants=tr|A0A0R0ISM0|A0A0R0ISM0_SOYBN Uncharacterized protein, Callose synthase;interpro_id=IPR003440 (Glycosyl transferase%2C family 48);gene_ontology_id=GO:0000148, GO:0003843, GO:0006075, GO:0016020, GO:0016021, GO:0016740, GO:0016757;best_blast_hit_tair=AT5G13000.1 glucan synthase-like 12;best_blast_hit_sprot=sp|Q9LXT9|CALS3_ARATH Callose synthase 3;best_blast_hit_trembl_plants=tr|A0A072VJ28|A0A072VJ28_MEDTR Glucan synthase-like protein, Callose synthase;interpro_id=N.A.;gene_ontology_id=GO:0000148, GO:0003843, GO:0006075, GO:0016020, GO:0016021, GO:0016740, GO:0016757;best_blast_hit_tair=AT1G05570.1 callose synthase 1;best_blast_hit_sprot=sp|Q9AUE0|CALS1_ARATH Callose synthase 1;best_blast_hit_trembl_plants=tr|A0A0R0ISM0|A0A0R0ISM0_SOYBN Uncharacterized protein	circRNA	-	LjG1.1_chr3	15607038	15608236	CLEAR																			6	152,130,98,124,161,85	0,256,465,645,861,1114	5	LotjaGi3g1v0126900.1	LjG1.1_chr3:15602180-15607037|LjG1.1_chr3:15608236-15609910	0.719107	41.6112	0.0175177	LotjaGi3g1v0126900, MSTRG.13224	LjG1.1_chr3	15588416	15626524	38109	-		GO:0000148, GO:0003843, GO:0006075, GO:0016020, GO:0016021, GO:0016740, GO:0016757	Callose synthase;interpro_id=IPR003440 (Glycosyl transferase%2C family 48), IPR026899 (1%2C3-beta-glucan synthase subunit FKS1-like%2C domain-1);gene_ontology_id=GO:0000148, GO:0003843, GO:0006075, GO:0016020, GO:0016021, GO:0016740, GO:0016757;best_blast_hit_tair=AT1G05570.1 callose synthase 1;best_blast_hit_sprot=sp|Q9AUE0|CALS1_ARATH Callose synthase 1;best_blast_hit_trembl_plants=tr|A0A0R0ISM0|A0A0R0ISM0_SOYBN Uncharacterized protein LjG1.1_chr3 PGSB three_prime_UTR 15588416 15588690 . - . , Callose synthase;interpro_id=IPR003440 (Glycosyl transferase%2C family 48);gene_ontology_id=GO:0000148, GO:0003843, GO:0006075, GO:0016020, GO:0016021, GO:0016740, GO:0016757;best_blast_hit_tair=AT5G13000.1 glucan synthase-like 12;best_blast_hit_sprot=sp|Q9LXT9|CALS3_ARATH Callose synthase 3;best_blast_hit_trembl_plants=tr|A0A072VJ28|A0A072VJ28_MEDTR Glucan synthase-like protein LjG1.1_chr3 PGSB three_prime_UTR 15588463 15588690 . - . , Callose synthase;interpro_id=IPR003440 (Glycosyl transferase%2C family 48), IPR026899 (1%2C3-beta-glucan synthase subunit FKS1-like%2C domain-1);gene_ontology_id=GO:0000148, GO:0003843, GO:0006075, GO:0016020, GO:0016021, GO:0016740, GO:0016757;best_blast_hit_tair=AT2G31960.1 glucan synthase-like 3;best_blast_hit_sprot=sp|Q9SL03|CALS2_ARATH Callose synthase 2;best_blast_hit_trembl_plants=tr|A0A0R0ISM0|A0A0R0ISM0_SOYBN Uncharacterized protein LjG1.1_chr3 PGSB exon 15588691 15588939 . - . , Callose synthase;interpro_id=N.A.;gene_ontology_id=GO:0000148, GO:0003843, GO:0006075, GO:0016020, GO:0016021, GO:0016740, GO:0016757;best_blast_hit_tair=AT1G05570.1 callose synthase 1;best_blast_hit_sprot=sp|Q9AUE0|CALS1_ARATH Callose synthase 1;best_blast_hit_trembl_plants=tr|A0A0R0ISM0|A0A0R0ISM0_SOYBN Uncharacterized protein LjG1.1_chr3 PGSB exon 15588691 15588939 . - .	Callose synthase; TAIR: AT1G05570.1 callose synthase 1; Swiss-Prot: sp|Q9AUE0|CALS1_ARATH Callose synthase 1; TrEMBL-Plants: tr|A0A0R0ISM0|A0A0R0ISM0_SOYBN Uncharacterized protein; Found in the gene: LotjaGi3g1v0126900, Callose synthase; TAIR: AT2G31960.1 glucan synthase-like 3; Swiss-Prot: sp|Q9SL03|CALS2_ARATH Callose synthase 2; TrEMBL-Plants: tr|A0A0R0ISM0|A0A0R0ISM0_SOYBN Uncharacterized protein; Found in the gene: LotjaGi3g1v0126900, Callose synthase; TAIR: AT5G13000.1 glucan synthase-like 12; Swiss-Prot: sp|Q9LXT9|CALS3_ARATH Callose synthase 3; TrEMBL-Plants: tr|A0A072VJ28|A0A072VJ28_MEDTR Glucan synthase-like protein; Found in the gene: LotjaGi3g1v0126900
LotjaGi3g1v0126900	LjG1.1_chr3:15607038-15608236	LjG1.1_chr3:15607038-15608236	C5N5	LotjaGi3g1v0126900	Callose synthase;interpro_id=IPR003440 (Glycosyl transferase%2C family 48), IPR026899 (1%2C3-beta-glucan synthase subunit FKS1-like%2C domain-1);gene_ontology_id=GO:0000148, GO:0003843, GO:0006075, GO:0016020, GO:0016021, GO:0016740, GO:0016757;best_blast_hit_tair=AT1G05570.1 callose synthase 1;best_blast_hit_sprot=sp|Q9AUE0|CALS1_ARATH Callose synthase 1;best_blast_hit_trembl_plants=tr|A0A0R0ISM0|A0A0R0ISM0_SOYBN Uncharacterized protein, Callose synthase;interpro_id=IPR003440 (Glycosyl transferase%2C family 48), IPR026899 (1%2C3-beta-glucan synthase subunit FKS1-like%2C domain-1);gene_ontology_id=GO:0000148, GO:0003843, GO:0006075, GO:0016020, GO:0016021, GO:0016740, GO:0016757;best_blast_hit_tair=AT2G31960.1 glucan synthase-like 3;best_blast_hit_sprot=sp|Q9SL03|CALS2_ARATH Callose synthase 2;best_blast_hit_trembl_plants=tr|A0A0R0ISM0|A0A0R0ISM0_SOYBN Uncharacterized protein, Callose synthase;interpro_id=IPR003440 (Glycosyl transferase%2C family 48);gene_ontology_id=GO:0000148, GO:0003843, GO:0006075, GO:0016020, GO:0016021, GO:0016740, GO:0016757;best_blast_hit_tair=AT5G13000.1 glucan synthase-like 12;best_blast_hit_sprot=sp|Q9LXT9|CALS3_ARATH Callose synthase 3;best_blast_hit_trembl_plants=tr|A0A072VJ28|A0A072VJ28_MEDTR Glucan synthase-like protein, Callose synthase;interpro_id=N.A.;gene_ontology_id=GO:0000148, GO:0003843, GO:0006075, GO:0016020, GO:0016021, GO:0016740, GO:0016757;best_blast_hit_tair=AT1G05570.1 callose synthase 1;best_blast_hit_sprot=sp|Q9AUE0|CALS1_ARATH Callose synthase 1;best_blast_hit_trembl_plants=tr|A0A0R0ISM0|A0A0R0ISM0_SOYBN Uncharacterized protein	circRNA	-	LjG1.1_chr3	15607038	15608236	CLEAR																			6	152,130,98,124,161,85	0,256,465,645,861,1114	1	LotjaGi3g1v0126900.1	LjG1.1_chr3:15602180-15607037|LjG1.1_chr3:15608236-15609910	0.239291	56.852	0.00438414	LotjaGi3g1v0126900, MSTRG.13224	LjG1.1_chr3	15588416	15626524	38109	-		GO:0000148, GO:0003843, GO:0006075, GO:0016020, GO:0016021, GO:0016740, GO:0016757	Callose synthase;interpro_id=IPR003440 (Glycosyl transferase%2C family 48), IPR026899 (1%2C3-beta-glucan synthase subunit FKS1-like%2C domain-1);gene_ontology_id=GO:0000148, GO:0003843, GO:0006075, GO:0016020, GO:0016021, GO:0016740, GO:0016757;best_blast_hit_tair=AT1G05570.1 callose synthase 1;best_blast_hit_sprot=sp|Q9AUE0|CALS1_ARATH Callose synthase 1;best_blast_hit_trembl_plants=tr|A0A0R0ISM0|A0A0R0ISM0_SOYBN Uncharacterized protein LjG1.1_chr3 PGSB three_prime_UTR 15588416 15588690 . - . , Callose synthase;interpro_id=IPR003440 (Glycosyl transferase%2C family 48);gene_ontology_id=GO:0000148, GO:0003843, GO:0006075, GO:0016020, GO:0016021, GO:0016740, GO:0016757;best_blast_hit_tair=AT5G13000.1 glucan synthase-like 12;best_blast_hit_sprot=sp|Q9LXT9|CALS3_ARATH Callose synthase 3;best_blast_hit_trembl_plants=tr|A0A072VJ28|A0A072VJ28_MEDTR Glucan synthase-like protein LjG1.1_chr3 PGSB three_prime_UTR 15588463 15588690 . - . , Callose synthase;interpro_id=IPR003440 (Glycosyl transferase%2C family 48), IPR026899 (1%2C3-beta-glucan synthase subunit FKS1-like%2C domain-1);gene_ontology_id=GO:0000148, GO:0003843, GO:0006075, GO:0016020, GO:0016021, GO:0016740, GO:0016757;best_blast_hit_tair=AT2G31960.1 glucan synthase-like 3;best_blast_hit_sprot=sp|Q9SL03|CALS2_ARATH Callose synthase 2;best_blast_hit_trembl_plants=tr|A0A0R0ISM0|A0A0R0ISM0_SOYBN Uncharacterized protein LjG1.1_chr3 PGSB exon 15588691 15588939 . - . , Callose synthase;interpro_id=N.A.;gene_ontology_id=GO:0000148, GO:0003843, GO:0006075, GO:0016020, GO:0016021, GO:0016740, GO:0016757;best_blast_hit_tair=AT1G05570.1 callose synthase 1;best_blast_hit_sprot=sp|Q9AUE0|CALS1_ARATH Callose synthase 1;best_blast_hit_trembl_plants=tr|A0A0R0ISM0|A0A0R0ISM0_SOYBN Uncharacterized protein LjG1.1_chr3 PGSB exon 15588691 15588939 . - .	Callose synthase; TAIR: AT1G05570.1 callose synthase 1; Swiss-Prot: sp|Q9AUE0|CALS1_ARATH Callose synthase 1; TrEMBL-Plants: tr|A0A0R0ISM0|A0A0R0ISM0_SOYBN Uncharacterized protein; Found in the gene: LotjaGi3g1v0126900, Callose synthase; TAIR: AT2G31960.1 glucan synthase-like 3; Swiss-Prot: sp|Q9SL03|CALS2_ARATH Callose synthase 2; TrEMBL-Plants: tr|A0A0R0ISM0|A0A0R0ISM0_SOYBN Uncharacterized protein; Found in the gene: LotjaGi3g1v0126900, Callose synthase; TAIR: AT5G13000.1 glucan synthase-like 12; Swiss-Prot: sp|Q9LXT9|CALS3_ARATH Callose synthase 3; TrEMBL-Plants: tr|A0A072VJ28|A0A072VJ28_MEDTR Glucan synthase-like protein; Found in the gene: LotjaGi3g1v0126900
LotjaGi3g1v0126900	LjG1.1_chr3:15607038-15608236	LjG1.1_chr3:15607038-15608236	S5N2	LotjaGi3g1v0126900	Callose synthase;interpro_id=IPR003440 (Glycosyl transferase%2C family 48), IPR026899 (1%2C3-beta-glucan synthase subunit FKS1-like%2C domain-1);gene_ontology_id=GO:0000148, GO:0003843, GO:0006075, GO:0016020, GO:0016021, GO:0016740, GO:0016757;best_blast_hit_tair=AT1G05570.1 callose synthase 1;best_blast_hit_sprot=sp|Q9AUE0|CALS1_ARATH Callose synthase 1;best_blast_hit_trembl_plants=tr|A0A0R0ISM0|A0A0R0ISM0_SOYBN Uncharacterized protein, Callose synthase;interpro_id=IPR003440 (Glycosyl transferase%2C family 48), IPR026899 (1%2C3-beta-glucan synthase subunit FKS1-like%2C domain-1);gene_ontology_id=GO:0000148, GO:0003843, GO:0006075, GO:0016020, GO:0016021, GO:0016740, GO:0016757;best_blast_hit_tair=AT2G31960.1 glucan synthase-like 3;best_blast_hit_sprot=sp|Q9SL03|CALS2_ARATH Callose synthase 2;best_blast_hit_trembl_plants=tr|A0A0R0ISM0|A0A0R0ISM0_SOYBN Uncharacterized protein, Callose synthase;interpro_id=IPR003440 (Glycosyl transferase%2C family 48);gene_ontology_id=GO:0000148, GO:0003843, GO:0006075, GO:0016020, GO:0016021, GO:0016740, GO:0016757;best_blast_hit_tair=AT5G13000.1 glucan synthase-like 12;best_blast_hit_sprot=sp|Q9LXT9|CALS3_ARATH Callose synthase 3;best_blast_hit_trembl_plants=tr|A0A072VJ28|A0A072VJ28_MEDTR Glucan synthase-like protein, Callose synthase;interpro_id=N.A.;gene_ontology_id=GO:0000148, GO:0003843, GO:0006075, GO:0016020, GO:0016021, GO:0016740, GO:0016757;best_blast_hit_tair=AT1G05570.1 callose synthase 1;best_blast_hit_sprot=sp|Q9AUE0|CALS1_ARATH Callose synthase 1;best_blast_hit_trembl_plants=tr|A0A0R0ISM0|A0A0R0ISM0_SOYBN Uncharacterized protein	circRNA	-	LjG1.1_chr3	15607038	15608236	CLEAR																			6	152,130,98,124,161,85	0,256,465,645,861,1114	1	LotjaGi3g1v0126900.1	LjG1.1_chr3:15602180-15607037|LjG1.1_chr3:15608236-15609910	0.231678	53.1785	0.0045438	LotjaGi3g1v0126900, MSTRG.13224	LjG1.1_chr3	15588416	15626524	38109	-		GO:0000148, GO:0003843, GO:0006075, GO:0016020, GO:0016021, GO:0016740, GO:0016757	Callose synthase;interpro_id=IPR003440 (Glycosyl transferase%2C family 48), IPR026899 (1%2C3-beta-glucan synthase subunit FKS1-like%2C domain-1);gene_ontology_id=GO:0000148, GO:0003843, GO:0006075, GO:0016020, GO:0016021, GO:0016740, GO:0016757;best_blast_hit_tair=AT1G05570.1 callose synthase 1;best_blast_hit_sprot=sp|Q9AUE0|CALS1_ARATH Callose synthase 1;best_blast_hit_trembl_plants=tr|A0A0R0ISM0|A0A0R0ISM0_SOYBN Uncharacterized protein LjG1.1_chr3 PGSB three_prime_UTR 15588416 15588690 . - . , Callose synthase;interpro_id=IPR003440 (Glycosyl transferase%2C family 48);gene_ontology_id=GO:0000148, GO:0003843, GO:0006075, GO:0016020, GO:0016021, GO:0016740, GO:0016757;best_blast_hit_tair=AT5G13000.1 glucan synthase-like 12;best_blast_hit_sprot=sp|Q9LXT9|CALS3_ARATH Callose synthase 3;best_blast_hit_trembl_plants=tr|A0A072VJ28|A0A072VJ28_MEDTR Glucan synthase-like protein LjG1.1_chr3 PGSB three_prime_UTR 15588463 15588690 . - . , Callose synthase;interpro_id=IPR003440 (Glycosyl transferase%2C family 48), IPR026899 (1%2C3-beta-glucan synthase subunit FKS1-like%2C domain-1);gene_ontology_id=GO:0000148, GO:0003843, GO:0006075, GO:0016020, GO:0016021, GO:0016740, GO:0016757;best_blast_hit_tair=AT2G31960.1 glucan synthase-like 3;best_blast_hit_sprot=sp|Q9SL03|CALS2_ARATH Callose synthase 2;best_blast_hit_trembl_plants=tr|A0A0R0ISM0|A0A0R0ISM0_SOYBN Uncharacterized protein LjG1.1_chr3 PGSB exon 15588691 15588939 . - . , Callose synthase;interpro_id=N.A.;gene_ontology_id=GO:0000148, GO:0003843, GO:0006075, GO:0016020, GO:0016021, GO:0016740, GO:0016757;best_blast_hit_tair=AT1G05570.1 callose synthase 1;best_blast_hit_sprot=sp|Q9AUE0|CALS1_ARATH Callose synthase 1;best_blast_hit_trembl_plants=tr|A0A0R0ISM0|A0A0R0ISM0_SOYBN Uncharacterized protein LjG1.1_chr3 PGSB exon 15588691 15588939 . - .	Callose synthase; TAIR: AT1G05570.1 callose synthase 1; Swiss-Prot: sp|Q9AUE0|CALS1_ARATH Callose synthase 1; TrEMBL-Plants: tr|A0A0R0ISM0|A0A0R0ISM0_SOYBN Uncharacterized protein; Found in the gene: LotjaGi3g1v0126900, Callose synthase; TAIR: AT2G31960.1 glucan synthase-like 3; Swiss-Prot: sp|Q9SL03|CALS2_ARATH Callose synthase 2; TrEMBL-Plants: tr|A0A0R0ISM0|A0A0R0ISM0_SOYBN Uncharacterized protein; Found in the gene: LotjaGi3g1v0126900, Callose synthase; TAIR: AT5G13000.1 glucan synthase-like 12; Swiss-Prot: sp|Q9LXT9|CALS3_ARATH Callose synthase 3; TrEMBL-Plants: tr|A0A072VJ28|A0A072VJ28_MEDTR Glucan synthase-like protein; Found in the gene: LotjaGi3g1v0126900
LotjaGi3g1v0126900	LjG1.1_chr3:15607038-15608236	LjG1.1_chr3:15607038-15608236	S5N1	LotjaGi3g1v0126900	Callose synthase;interpro_id=IPR003440 (Glycosyl transferase%2C family 48), IPR026899 (1%2C3-beta-glucan synthase subunit FKS1-like%2C domain-1);gene_ontology_id=GO:0000148, GO:0003843, GO:0006075, GO:0016020, GO:0016021, GO:0016740, GO:0016757;best_blast_hit_tair=AT1G05570.1 callose synthase 1;best_blast_hit_sprot=sp|Q9AUE0|CALS1_ARATH Callose synthase 1;best_blast_hit_trembl_plants=tr|A0A0R0ISM0|A0A0R0ISM0_SOYBN Uncharacterized protein, Callose synthase;interpro_id=IPR003440 (Glycosyl transferase%2C family 48), IPR026899 (1%2C3-beta-glucan synthase subunit FKS1-like%2C domain-1);gene_ontology_id=GO:0000148, GO:0003843, GO:0006075, GO:0016020, GO:0016021, GO:0016740, GO:0016757;best_blast_hit_tair=AT2G31960.1 glucan synthase-like 3;best_blast_hit_sprot=sp|Q9SL03|CALS2_ARATH Callose synthase 2;best_blast_hit_trembl_plants=tr|A0A0R0ISM0|A0A0R0ISM0_SOYBN Uncharacterized protein, Callose synthase;interpro_id=IPR003440 (Glycosyl transferase%2C family 48);gene_ontology_id=GO:0000148, GO:0003843, GO:0006075, GO:0016020, GO:0016021, GO:0016740, GO:0016757;best_blast_hit_tair=AT5G13000.1 glucan synthase-like 12;best_blast_hit_sprot=sp|Q9LXT9|CALS3_ARATH Callose synthase 3;best_blast_hit_trembl_plants=tr|A0A072VJ28|A0A072VJ28_MEDTR Glucan synthase-like protein, Callose synthase;interpro_id=N.A.;gene_ontology_id=GO:0000148, GO:0003843, GO:0006075, GO:0016020, GO:0016021, GO:0016740, GO:0016757;best_blast_hit_tair=AT1G05570.1 callose synthase 1;best_blast_hit_sprot=sp|Q9AUE0|CALS1_ARATH Callose synthase 1;best_blast_hit_trembl_plants=tr|A0A0R0ISM0|A0A0R0ISM0_SOYBN Uncharacterized protein	circRNA	-	LjG1.1_chr3	15607038	15608236	CLEAR																			6	152,130,98,124,161,85	0,256,465,645,861,1114	8	LotjaGi3g1v0126900.1	LjG1.1_chr3:15602180-15607037|LjG1.1_chr3:15608236-15609910	1.2599	38.5406	0.032941	LotjaGi3g1v0126900, MSTRG.13224	LjG1.1_chr3	15588416	15626524	38109	-		GO:0000148, GO:0003843, GO:0006075, GO:0016020, GO:0016021, GO:0016740, GO:0016757	Callose synthase;interpro_id=IPR003440 (Glycosyl transferase%2C family 48), IPR026899 (1%2C3-beta-glucan synthase subunit FKS1-like%2C domain-1);gene_ontology_id=GO:0000148, GO:0003843, GO:0006075, GO:0016020, GO:0016021, GO:0016740, GO:0016757;best_blast_hit_tair=AT1G05570.1 callose synthase 1;best_blast_hit_sprot=sp|Q9AUE0|CALS1_ARATH Callose synthase 1;best_blast_hit_trembl_plants=tr|A0A0R0ISM0|A0A0R0ISM0_SOYBN Uncharacterized protein LjG1.1_chr3 PGSB three_prime_UTR 15588416 15588690 . - . , Callose synthase;interpro_id=IPR003440 (Glycosyl transferase%2C family 48);gene_ontology_id=GO:0000148, GO:0003843, GO:0006075, GO:0016020, GO:0016021, GO:0016740, GO:0016757;best_blast_hit_tair=AT5G13000.1 glucan synthase-like 12;best_blast_hit_sprot=sp|Q9LXT9|CALS3_ARATH Callose synthase 3;best_blast_hit_trembl_plants=tr|A0A072VJ28|A0A072VJ28_MEDTR Glucan synthase-like protein LjG1.1_chr3 PGSB three_prime_UTR 15588463 15588690 . - . , Callose synthase;interpro_id=IPR003440 (Glycosyl transferase%2C family 48), IPR026899 (1%2C3-beta-glucan synthase subunit FKS1-like%2C domain-1);gene_ontology_id=GO:0000148, GO:0003843, GO:0006075, GO:0016020, GO:0016021, GO:0016740, GO:0016757;best_blast_hit_tair=AT2G31960.1 glucan synthase-like 3;best_blast_hit_sprot=sp|Q9SL03|CALS2_ARATH Callose synthase 2;best_blast_hit_trembl_plants=tr|A0A0R0ISM0|A0A0R0ISM0_SOYBN Uncharacterized protein LjG1.1_chr3 PGSB exon 15588691 15588939 . - . , Callose synthase;interpro_id=N.A.;gene_ontology_id=GO:0000148, GO:0003843, GO:0006075, GO:0016020, GO:0016021, GO:0016740, GO:0016757;best_blast_hit_tair=AT1G05570.1 callose synthase 1;best_blast_hit_sprot=sp|Q9AUE0|CALS1_ARATH Callose synthase 1;best_blast_hit_trembl_plants=tr|A0A0R0ISM0|A0A0R0ISM0_SOYBN Uncharacterized protein LjG1.1_chr3 PGSB exon 15588691 15588939 . - .	Callose synthase; TAIR: AT1G05570.1 callose synthase 1; Swiss-Prot: sp|Q9AUE0|CALS1_ARATH Callose synthase 1; TrEMBL-Plants: tr|A0A0R0ISM0|A0A0R0ISM0_SOYBN Uncharacterized protein; Found in the gene: LotjaGi3g1v0126900, Callose synthase; TAIR: AT2G31960.1 glucan synthase-like 3; Swiss-Prot: sp|Q9SL03|CALS2_ARATH Callose synthase 2; TrEMBL-Plants: tr|A0A0R0ISM0|A0A0R0ISM0_SOYBN Uncharacterized protein; Found in the gene: LotjaGi3g1v0126900, Callose synthase; TAIR: AT5G13000.1 glucan synthase-like 12; Swiss-Prot: sp|Q9LXT9|CALS3_ARATH Callose synthase 3; TrEMBL-Plants: tr|A0A072VJ28|A0A072VJ28_MEDTR Glucan synthase-like protein; Found in the gene: LotjaGi3g1v0126900
LotjaGi3g1v0126900	LjG1.1_chr3:15613747-15621204	LjG1.1_chr3:15613747-15621204	C5N3	LotjaGi3g1v0126900	Callose synthase;interpro_id=IPR003440 (Glycosyl transferase%2C family 48), IPR026899 (1%2C3-beta-glucan synthase subunit FKS1-like%2C domain-1);gene_ontology_id=GO:0000148, GO:0003843, GO:0006075, GO:0016020, GO:0016021, GO:0016740, GO:0016757;best_blast_hit_tair=AT1G05570.1 callose synthase 1;best_blast_hit_sprot=sp|Q9AUE0|CALS1_ARATH Callose synthase 1;best_blast_hit_trembl_plants=tr|A0A0R0ISM0|A0A0R0ISM0_SOYBN Uncharacterized protein, Callose synthase;interpro_id=IPR003440 (Glycosyl transferase%2C family 48), IPR026899 (1%2C3-beta-glucan synthase subunit FKS1-like%2C domain-1);gene_ontology_id=GO:0000148, GO:0003843, GO:0006075, GO:0016020, GO:0016021, GO:0016740, GO:0016757;best_blast_hit_tair=AT2G31960.1 glucan synthase-like 3;best_blast_hit_sprot=sp|Q9SL03|CALS2_ARATH Callose synthase 2;best_blast_hit_trembl_plants=tr|A0A0R0ISM0|A0A0R0ISM0_SOYBN Uncharacterized protein, Callose synthase;interpro_id=IPR003440 (Glycosyl transferase%2C family 48);gene_ontology_id=GO:0000148, GO:0003843, GO:0006075, GO:0016020, GO:0016021, GO:0016740, GO:0016757;best_blast_hit_tair=AT5G13000.1 glucan synthase-like 12;best_blast_hit_sprot=sp|Q9LXT9|CALS3_ARATH Callose synthase 3;best_blast_hit_trembl_plants=tr|A0A072VJ28|A0A072VJ28_MEDTR Glucan synthase-like protein, Callose synthase;interpro_id=N.A.;gene_ontology_id=GO:0000148, GO:0003843, GO:0006075, GO:0016020, GO:0016021, GO:0016740, GO:0016757;best_blast_hit_tair=AT1G05570.1 callose synthase 1;best_blast_hit_sprot=sp|Q9AUE0|CALS1_ARATH Callose synthase 1;best_blast_hit_trembl_plants=tr|A0A0R0ISM0|A0A0R0ISM0_SOYBN Uncharacterized protein	circRNA	-	LjG1.1_chr3	15613747	15621204	CLEAR																			10	335,118,123,100,77,138,127,92,93,117	0,3217,3432,4226,4407,4578,6072,6981,7168,7341	1	LotjaGi3g1v0126900.1	LjG1.1_chr3:15611835-15613746|LjG1.1_chr3:15621204-15622742	0.224262	63.0121	0.00371714	LotjaGi3g1v0126900, MSTRG.13224	LjG1.1_chr3	15588416	15626524	38109	-		GO:0000148, GO:0003843, GO:0006075, GO:0016020, GO:0016021, GO:0016740, GO:0016757	Callose synthase;interpro_id=IPR003440 (Glycosyl transferase%2C family 48), IPR026899 (1%2C3-beta-glucan synthase subunit FKS1-like%2C domain-1);gene_ontology_id=GO:0000148, GO:0003843, GO:0006075, GO:0016020, GO:0016021, GO:0016740, GO:0016757;best_blast_hit_tair=AT1G05570.1 callose synthase 1;best_blast_hit_sprot=sp|Q9AUE0|CALS1_ARATH Callose synthase 1;best_blast_hit_trembl_plants=tr|A0A0R0ISM0|A0A0R0ISM0_SOYBN Uncharacterized protein LjG1.1_chr3 PGSB three_prime_UTR 15588416 15588690 . - . , Callose synthase;interpro_id=IPR003440 (Glycosyl transferase%2C family 48);gene_ontology_id=GO:0000148, GO:0003843, GO:0006075, GO:0016020, GO:0016021, GO:0016740, GO:0016757;best_blast_hit_tair=AT5G13000.1 glucan synthase-like 12;best_blast_hit_sprot=sp|Q9LXT9|CALS3_ARATH Callose synthase 3;best_blast_hit_trembl_plants=tr|A0A072VJ28|A0A072VJ28_MEDTR Glucan synthase-like protein LjG1.1_chr3 PGSB three_prime_UTR 15588463 15588690 . - . , Callose synthase;interpro_id=IPR003440 (Glycosyl transferase%2C family 48), IPR026899 (1%2C3-beta-glucan synthase subunit FKS1-like%2C domain-1);gene_ontology_id=GO:0000148, GO:0003843, GO:0006075, GO:0016020, GO:0016021, GO:0016740, GO:0016757;best_blast_hit_tair=AT2G31960.1 glucan synthase-like 3;best_blast_hit_sprot=sp|Q9SL03|CALS2_ARATH Callose synthase 2;best_blast_hit_trembl_plants=tr|A0A0R0ISM0|A0A0R0ISM0_SOYBN Uncharacterized protein LjG1.1_chr3 PGSB exon 15588691 15588939 . - . , Callose synthase;interpro_id=N.A.;gene_ontology_id=GO:0000148, GO:0003843, GO:0006075, GO:0016020, GO:0016021, GO:0016740, GO:0016757;best_blast_hit_tair=AT1G05570.1 callose synthase 1;best_blast_hit_sprot=sp|Q9AUE0|CALS1_ARATH Callose synthase 1;best_blast_hit_trembl_plants=tr|A0A0R0ISM0|A0A0R0ISM0_SOYBN Uncharacterized protein LjG1.1_chr3 PGSB exon 15588691 15588939 . - .	Callose synthase; TAIR: AT1G05570.1 callose synthase 1; Swiss-Prot: sp|Q9AUE0|CALS1_ARATH Callose synthase 1; TrEMBL-Plants: tr|A0A0R0ISM0|A0A0R0ISM0_SOYBN Uncharacterized protein; Found in the gene: LotjaGi3g1v0126900, Callose synthase; TAIR: AT2G31960.1 glucan synthase-like 3; Swiss-Prot: sp|Q9SL03|CALS2_ARATH Callose synthase 2; TrEMBL-Plants: tr|A0A0R0ISM0|A0A0R0ISM0_SOYBN Uncharacterized protein; Found in the gene: LotjaGi3g1v0126900, Callose synthase; TAIR: AT5G13000.1 glucan synthase-like 12; Swiss-Prot: sp|Q9LXT9|CALS3_ARATH Callose synthase 3; TrEMBL-Plants: tr|A0A072VJ28|A0A072VJ28_MEDTR Glucan synthase-like protein; Found in the gene: LotjaGi3g1v0126900
LotjaGi3g1v0126900	LjG1.1_chr3:15616964-15618462	LjG1.1_chr3:15616964-15618462	C5N3	LotjaGi3g1v0126900	Callose synthase;interpro_id=IPR003440 (Glycosyl transferase%2C family 48), IPR026899 (1%2C3-beta-glucan synthase subunit FKS1-like%2C domain-1);gene_ontology_id=GO:0000148, GO:0003843, GO:0006075, GO:0016020, GO:0016021, GO:0016740, GO:0016757;best_blast_hit_tair=AT1G05570.1 callose synthase 1;best_blast_hit_sprot=sp|Q9AUE0|CALS1_ARATH Callose synthase 1;best_blast_hit_trembl_plants=tr|A0A0R0ISM0|A0A0R0ISM0_SOYBN Uncharacterized protein, Callose synthase;interpro_id=IPR003440 (Glycosyl transferase%2C family 48), IPR026899 (1%2C3-beta-glucan synthase subunit FKS1-like%2C domain-1);gene_ontology_id=GO:0000148, GO:0003843, GO:0006075, GO:0016020, GO:0016021, GO:0016740, GO:0016757;best_blast_hit_tair=AT2G31960.1 glucan synthase-like 3;best_blast_hit_sprot=sp|Q9SL03|CALS2_ARATH Callose synthase 2;best_blast_hit_trembl_plants=tr|A0A0R0ISM0|A0A0R0ISM0_SOYBN Uncharacterized protein, Callose synthase;interpro_id=IPR003440 (Glycosyl transferase%2C family 48);gene_ontology_id=GO:0000148, GO:0003843, GO:0006075, GO:0016020, GO:0016021, GO:0016740, GO:0016757;best_blast_hit_tair=AT5G13000.1 glucan synthase-like 12;best_blast_hit_sprot=sp|Q9LXT9|CALS3_ARATH Callose synthase 3;best_blast_hit_trembl_plants=tr|A0A072VJ28|A0A072VJ28_MEDTR Glucan synthase-like protein, Callose synthase;interpro_id=N.A.;gene_ontology_id=GO:0000148, GO:0003843, GO:0006075, GO:0016020, GO:0016021, GO:0016740, GO:0016757;best_blast_hit_tair=AT1G05570.1 callose synthase 1;best_blast_hit_sprot=sp|Q9AUE0|CALS1_ARATH Callose synthase 1;best_blast_hit_trembl_plants=tr|A0A0R0ISM0|A0A0R0ISM0_SOYBN Uncharacterized protein	circRNA	-	LjG1.1_chr3	15616964	15618462	CLEAR																			5	118,123,100,77,138	0,215,1009,1190,1361	3	LotjaGi3g1v0126900.1	LjG1.1_chr3:15614081-15616963|LjG1.1_chr3:15618462-15619818	0.672786	63.0121	0.0108341	LotjaGi3g1v0126900, MSTRG.13224	LjG1.1_chr3	15588416	15626524	38109	-		GO:0000148, GO:0003843, GO:0006075, GO:0016020, GO:0016021, GO:0016740, GO:0016757	Callose synthase;interpro_id=IPR003440 (Glycosyl transferase%2C family 48), IPR026899 (1%2C3-beta-glucan synthase subunit FKS1-like%2C domain-1);gene_ontology_id=GO:0000148, GO:0003843, GO:0006075, GO:0016020, GO:0016021, GO:0016740, GO:0016757;best_blast_hit_tair=AT1G05570.1 callose synthase 1;best_blast_hit_sprot=sp|Q9AUE0|CALS1_ARATH Callose synthase 1;best_blast_hit_trembl_plants=tr|A0A0R0ISM0|A0A0R0ISM0_SOYBN Uncharacterized protein LjG1.1_chr3 PGSB three_prime_UTR 15588416 15588690 . - . , Callose synthase;interpro_id=IPR003440 (Glycosyl transferase%2C family 48);gene_ontology_id=GO:0000148, GO:0003843, GO:0006075, GO:0016020, GO:0016021, GO:0016740, GO:0016757;best_blast_hit_tair=AT5G13000.1 glucan synthase-like 12;best_blast_hit_sprot=sp|Q9LXT9|CALS3_ARATH Callose synthase 3;best_blast_hit_trembl_plants=tr|A0A072VJ28|A0A072VJ28_MEDTR Glucan synthase-like protein LjG1.1_chr3 PGSB three_prime_UTR 15588463 15588690 . - . , Callose synthase;interpro_id=IPR003440 (Glycosyl transferase%2C family 48), IPR026899 (1%2C3-beta-glucan synthase subunit FKS1-like%2C domain-1);gene_ontology_id=GO:0000148, GO:0003843, GO:0006075, GO:0016020, GO:0016021, GO:0016740, GO:0016757;best_blast_hit_tair=AT2G31960.1 glucan synthase-like 3;best_blast_hit_sprot=sp|Q9SL03|CALS2_ARATH Callose synthase 2;best_blast_hit_trembl_plants=tr|A0A0R0ISM0|A0A0R0ISM0_SOYBN Uncharacterized protein LjG1.1_chr3 PGSB exon 15588691 15588939 . - . , Callose synthase;interpro_id=N.A.;gene_ontology_id=GO:0000148, GO:0003843, GO:0006075, GO:0016020, GO:0016021, GO:0016740, GO:0016757;best_blast_hit_tair=AT1G05570.1 callose synthase 1;best_blast_hit_sprot=sp|Q9AUE0|CALS1_ARATH Callose synthase 1;best_blast_hit_trembl_plants=tr|A0A0R0ISM0|A0A0R0ISM0_SOYBN Uncharacterized protein LjG1.1_chr3 PGSB exon 15588691 15588939 . - .	Callose synthase; TAIR: AT1G05570.1 callose synthase 1; Swiss-Prot: sp|Q9AUE0|CALS1_ARATH Callose synthase 1; TrEMBL-Plants: tr|A0A0R0ISM0|A0A0R0ISM0_SOYBN Uncharacterized protein; Found in the gene: LotjaGi3g1v0126900, Callose synthase; TAIR: AT2G31960.1 glucan synthase-like 3; Swiss-Prot: sp|Q9SL03|CALS2_ARATH Callose synthase 2; TrEMBL-Plants: tr|A0A0R0ISM0|A0A0R0ISM0_SOYBN Uncharacterized protein; Found in the gene: LotjaGi3g1v0126900, Callose synthase; TAIR: AT5G13000.1 glucan synthase-like 12; Swiss-Prot: sp|Q9LXT9|CALS3_ARATH Callose synthase 3; TrEMBL-Plants: tr|A0A072VJ28|A0A072VJ28_MEDTR Glucan synthase-like protein; Found in the gene: LotjaGi3g1v0126900
LotjaGi3g1v0127400	LjG1.1_chr3:15670757-15671071	LjG1.1_chr3:15670757-15671071	C5R1	LotjaGi3g1v0127400	Citrate synthase;interpro_id=IPR002020 (Citrate synthase);gene_ontology_id=GO:0004108, GO:0006099, GO:0006101, GO:0016740, GO:0046912;best_blast_hit_tair=AT2G44350.1 Citrate synthase family protein;best_blast_hit_sprot=sp|P49298|CISY_CITMA Citrate synthase, mitochondrial;best_blast_hit_trembl_plants=tr|A0A072V8L1|A0A072V8L1_MEDTR Citrate synthase, Citrate synthase;interpro_id=IPR002020 (Citrate synthase);gene_ontology_id=GO:0004108, GO:0006099, GO:0006101, GO:0016740, GO:0046912;best_blast_hit_tair=AT2G44350.1 Citrate synthase family protein;best_blast_hit_sprot=sp|P49298|CISY_CITMA Citrate synthase, mitochondrial;best_blast_hit_trembl_plants=tr|A0A0L9UJS8|A0A0L9UJS8_PHAAN Citrate synthase	ciRNA	-	LjG1.1_chr3	15670757	15671071	CLEAR																			1	315	0	1	LotjaGi3g1v0127400.1	LjG1.1_chr3:15670732-15671071	0.17226	48.7313	0.00373932	LotjaGi3g1v0127400, MSTRG.13232	LjG1.1_chr3	15669297	15677962	8666	-		GO:0004108, GO:0006099, GO:0006101, GO:0016740, GO:0046912	Citrate synthase;interpro_id=IPR002020 (Citrate synthase);gene_ontology_id=GO:0004108, GO:0006099, GO:0006101, GO:0016740, GO:0046912;best_blast_hit_tair=AT2G44350.1 Citrate synthase family protein;best_blast_hit_sprot=sp|P49298|CISY_CITMA Citrate synthase, mitochondrial;best_blast_hit_trembl_plants=tr|A0A0L9UJS8|A0A0L9UJS8_PHAAN Citrate synthase LjG1.1_chr3 PGSB three_prime_UTR 15669297 15670148 . - . , Citrate synthase;interpro_id=IPR002020 (Citrate synthase);gene_ontology_id=GO:0004108, GO:0006099, GO:0006101, GO:0016740, GO:0046912;best_blast_hit_tair=AT2G44350.1 Citrate synthase family protein;best_blast_hit_sprot=sp|P49298|CISY_CITMA Citrate synthase, mitochondrial;best_blast_hit_trembl_plants=tr|A0A072V8L1|A0A072V8L1_MEDTR Citrate synthase LjG1.1_chr3 PGSB exon 15670149 15670241 . - .	Citrate synthase; TAIR: AT2G44350.1 Citrate synthase family protein; Swiss-Prot: sp|P49298|CISY_CITMA Citrate synthase, mitochondrial; TrEMBL-Plants: tr|A0A072V8L1|A0A072V8L1_MEDTR Citrate synthase; Found in the gene: LotjaGi3g1v0127400, Citrate synthase; TAIR: AT2G44350.1 Citrate synthase family protein; Swiss-Prot: sp|P49298|CISY_CITMA Citrate synthase, mitochondrial; TrEMBL-Plants: tr|A0A0L9UJS8|A0A0L9UJS8_PHAAN Citrate synthase; Found in the gene: LotjaGi3g1v0127400
LotjaGi3g1v0127800	LjG1.1_chr3:15697811-15700010	LjG1.1_chr3:15697811-15700010	C5N2	LotjaGi3g1v0127800	DNA polymerase;interpro_id=IPR006134 (DNA-directed DNA polymerase%2C family B%2C multifunctional domain), IPR012337 (Ribonuclease H-like domain), IPR015088 (Zinc finger%2C DNA-directed DNA polymerase%2C family B%2C alpha), IPR024647 (DNA polymerase alpha catalytic subunit%2C N-terminal domain);gene_ontology_id=GO:0000166, GO:0001882, GO:0003676, GO:0003677, GO:0003887, GO:0003896, GO:0005634, GO:0006260, GO:0006269, GO:0006270, GO:0006273, GO:0016740, GO:0016779, GO:0046872, GO:0051536, GO:0051539, GO:0071897;best_blast_hit_tair=AT5G67100.1 DNA-directed DNA polymerase;best_blast_hit_sprot=sp|Q9FHA3|DPOLA_ARATH DNA polymerase alpha catalytic subunit;best_blast_hit_trembl_plants=tr|G7K6L8|G7K6L8_MEDTR DNA polymerase	exon	-	LjG1.1_chr3	15697811	15700010	CIRI2,CIRI-full,CIRI-visJ,CIRI-visS	2	1_0_2	131	0.03	A00600:357:HTKFKDSXC:3:2147:15546:15107,A00600:357:HTKFKDSXC:3:1124:22345:23062,	15697811:15697887,15697997:15698086,15698176:15698289,15698421:15698504,15698613:15698726,15699070:15699115,15699208:15699305,15699374:15699499,15699918:15700010,	15699918:15700010,	100	Break	15697811-15697816,0-0,15699918-15700010,	2	2		CIRI-visJ:stout_121:2/2,CIRI-visS:stout_133:2/2	1	1	B1	LjG1.1_chr3:15697811-15700010_iso-B1										LotjaGi3g1v0127800	LjG1.1_chr3	15695734	15708893	13160	-		GO:0000166, GO:0001882, GO:0003676, GO:0003677, GO:0003887, GO:0003896, GO:0005634, GO:0006260, GO:0006269, GO:0006270, GO:0006273, GO:0016740, GO:0016779, GO:0046872, GO:0051536, GO:0051539, GO:0071897	DNA polymerase;interpro_id=IPR006134 (DNA-directed DNA polymerase%2C family B%2C multifunctional domain), IPR012337 (Ribonuclease H-like domain), IPR015088 (Zinc finger%2C DNA-directed DNA polymerase%2C family B%2C alpha), IPR024647 (DNA polymerase alpha catalytic subunit%2C N-terminal domain);gene_ontology_id=GO:0000166, GO:0001882, GO:0003676, GO:0003677, GO:0003887, GO:0003896, GO:0005634, GO:0006260, GO:0006269, GO:0006270, GO:0006273, GO:0016740, GO:0016779, GO:0046872, GO:0051536, GO:0051539, GO:0071897;best_blast_hit_tair=AT5G67100.1 DNA-directed DNA polymerase;best_blast_hit_sprot=sp|Q9FHA3|DPOLA_ARATH DNA polymerase alpha catalytic subunit;best_blast_hit_trembl_plants=tr|G7K6L8|G7K6L8_MEDTR DNA polymerase LjG1.1_chr3 PGSB three_prime_UTR 15695734 15696369 . - .	DNA polymerase; TAIR: AT5G67100.1 DNA-directed DNA polymerase; Swiss-Prot: sp|Q9FHA3|DPOLA_ARATH DNA polymerase alpha catalytic subunit; TrEMBL-Plants: tr|G7K6L8|G7K6L8_MEDTR DNA polymerase; Found in the gene: LotjaGi3g1v0127800
LotjaGi3g1v0127800	LjG1.1_chr3:15701743-15701909	LjG1.1_chr3:15701743-15701909	C3R1	LotjaGi3g1v0127800	DNA polymerase;interpro_id=IPR006134 (DNA-directed DNA polymerase%2C family B%2C multifunctional domain), IPR012337 (Ribonuclease H-like domain), IPR015088 (Zinc finger%2C DNA-directed DNA polymerase%2C family B%2C alpha), IPR024647 (DNA polymerase alpha catalytic subunit%2C N-terminal domain);gene_ontology_id=GO:0000166, GO:0001882, GO:0003676, GO:0003677, GO:0003887, GO:0003896, GO:0005634, GO:0006260, GO:0006269, GO:0006270, GO:0006273, GO:0016740, GO:0016779, GO:0046872, GO:0051536, GO:0051539, GO:0071897;best_blast_hit_tair=AT5G67100.1 DNA-directed DNA polymerase;best_blast_hit_sprot=sp|Q9FHA3|DPOLA_ARATH DNA polymerase alpha catalytic subunit;best_blast_hit_trembl_plants=tr|G7K6L8|G7K6L8_MEDTR DNA polymerase			LjG1.1_chr3	15701743	15701909	CIRI-full,CIRI-visS						n/a	15701743:15701909,	167	Full	15701743-15701909,	1	1		CIRI-visS:stout_141:1/1	1	1	F1	LjG1.1_chr3:15701743-15701909_iso-F1										LotjaGi3g1v0127800	LjG1.1_chr3	15695734	15708893	13160	-		GO:0000166, GO:0001882, GO:0003676, GO:0003677, GO:0003887, GO:0003896, GO:0005634, GO:0006260, GO:0006269, GO:0006270, GO:0006273, GO:0016740, GO:0016779, GO:0046872, GO:0051536, GO:0051539, GO:0071897	DNA polymerase;interpro_id=IPR006134 (DNA-directed DNA polymerase%2C family B%2C multifunctional domain), IPR012337 (Ribonuclease H-like domain), IPR015088 (Zinc finger%2C DNA-directed DNA polymerase%2C family B%2C alpha), IPR024647 (DNA polymerase alpha catalytic subunit%2C N-terminal domain);gene_ontology_id=GO:0000166, GO:0001882, GO:0003676, GO:0003677, GO:0003887, GO:0003896, GO:0005634, GO:0006260, GO:0006269, GO:0006270, GO:0006273, GO:0016740, GO:0016779, GO:0046872, GO:0051536, GO:0051539, GO:0071897;best_blast_hit_tair=AT5G67100.1 DNA-directed DNA polymerase;best_blast_hit_sprot=sp|Q9FHA3|DPOLA_ARATH DNA polymerase alpha catalytic subunit;best_blast_hit_trembl_plants=tr|G7K6L8|G7K6L8_MEDTR DNA polymerase LjG1.1_chr3 PGSB three_prime_UTR 15695734 15696369 . - .	DNA polymerase; TAIR: AT5G67100.1 DNA-directed DNA polymerase; Swiss-Prot: sp|Q9FHA3|DPOLA_ARATH DNA polymerase alpha catalytic subunit; TrEMBL-Plants: tr|G7K6L8|G7K6L8_MEDTR DNA polymerase; Found in the gene: LotjaGi3g1v0127800
LotjaGi3g1v0128400	LjG1.1_chr3:15793263-15793523	LjG1.1_chr3:15793263-15793523	G5R5	LotjaGi3g1v0128400	ATP-dependent zinc metalloprotease FtsH;interpro_id=IPR003959 (ATPase%2C AAA-type%2C core), IPR025753 (AAA-type ATPase%2C N-terminal domain), IPR027417 (P-loop containing nucleoside triphosphate hydrolase);gene_ontology_id=GO:0000166, GO:0004222, GO:0005524, GO:0005886, GO:0006508, GO:0008233, GO:0008237, GO:0016020, GO:0016021, GO:0016787, GO:0046872;best_blast_hit_tair=AT4G25835.1 P-loop containing nucleoside triphosphate hydrolases superfamily protein;best_blast_hit_sprot=sp|Q8RY66|AATPD_ARATH AAA-ATPase At4g25835;best_blast_hit_trembl_plants=tr|A0A072VJ57|A0A072VJ57_MEDTR Chaperone BCS1-A-like protein, putative			LjG1.1_chr3	15793263	15793523	CIRI-full,CIRI-visS						n/a	15793263:15793523,	261	Full	15793263-15793523,	1	1		CIRI-visS:stout_912:1/1	1	1	F1	LjG1.1_chr3:15793263-15793523_iso-F1										LotjaGi3g1v0128400, MSTRG.13228	LjG1.1_chr3	15789648	15794098	4451	+		GO:0000166, GO:0004222, GO:0005524, GO:0005886, GO:0006508, GO:0008233, GO:0008237, GO:0016020, GO:0016021, GO:0016787, GO:0046872	ATP-dependent zinc metalloprotease FtsH;interpro_id=IPR003959 (ATPase%2C AAA-type%2C core), IPR025753 (AAA-type ATPase%2C N-terminal domain), IPR027417 (P-loop containing nucleoside triphosphate hydrolase);gene_ontology_id=GO:0000166, GO:0004222, GO:0005524, GO:0005886, GO:0006508, GO:0008233, GO:0008237, GO:0016020, GO:0016021, GO:0016787, GO:0046872;best_blast_hit_tair=AT4G25835.1 P-loop containing nucleoside triphosphate hydrolases superfamily protein;best_blast_hit_sprot=sp|Q8RY66|AATPD_ARATH AAA-ATPase At4g25835;best_blast_hit_trembl_plants=tr|A0A072VJ57|A0A072VJ57_MEDTR Chaperone BCS1-A-like protein, putative LjG1.1_chr3 PGSB five_prime_UTR 15789648 15791985 . + .	ATP-dependent zinc metalloprotease FtsH; TAIR: AT4G25835.1 P-loop containing nucleoside triphosphate hydrolases superfamily protein; Swiss-Prot: sp|Q8RY66|AATPD_ARATH AAA-ATPase At4g25835; TrEMBL-Plants: tr|A0A072VJ57|A0A072VJ57_MEDTR Chaperone BCS1-A-like protein, putative; Found in the gene: LotjaGi3g1v0128400
LotjaGi3g1v0128600	LjG1.1_chr3:15826713-15829200	LjG1.1_chr3:15826713-15829200	S5N3	LotjaGi3g1v0128600	Major facilitator superfamily protein;interpro_id=IPR020846 (Major facilitator superfamily domain);gene_ontology_id=N.A.;best_blast_hit_tair=AT3G60070.1 Major facilitator superfamily protein;best_blast_hit_sprot=sp|Q6NUT3|MFS12_HUMAN Major facilitator superfamily domain-containing protein 12;best_blast_hit_trembl_plants=tr|A2Q3C2|A2Q3C2_MEDTR C19orf28 protein, related, Major facilitator superfamily protein;interpro_id=N.A.;gene_ontology_id=N.A.;best_blast_hit_tair=AT3G60070.1 Major facilitator superfamily protein;best_blast_hit_sprot=sp|Q6NUT3|MFS12_HUMAN Major facilitator superfamily domain-containing protein 12;best_blast_hit_trembl_plants=tr|A2Q3C2|A2Q3C2_MEDTR C19orf28 protein, related	circRNA	+	LjG1.1_chr3	15826713	15829200	CLEAR																			7	191,70,197,76,84,80,127	0,728,875,1433,1633,1801,2361	1	LotjaGi3g1v0128600.1	LjG1.1_chr3:15826303-15826712|LjG1.1_chr3:15829200-15829808	0.256982	16.7253	0.0159533	LotjaGi3g1v0128600, MSTRG.13253	LjG1.1_chr3	15824675	15843064	18390	+		GO:0022857	Major facilitator superfamily protein;interpro_id=IPR020846 (Major facilitator superfamily domain);gene_ontology_id=N.A.;best_blast_hit_tair=AT3G60070.1 Major facilitator superfamily protein;best_blast_hit_sprot=sp|Q6NUT3|MFS12_HUMAN Major facilitator superfamily domain-containing protein 12;best_blast_hit_trembl_plants=tr|A2Q3C2|A2Q3C2_MEDTR C19orf28 protein, related LjG1.1_chr3 PGSB exon 15824675 15826303 . + . , Major facilitator superfamily protein;interpro_id=IPR020846 (Major facilitator superfamily domain);gene_ontology_id=N.A.;best_blast_hit_tair=AT3G60070.1 Major facilitator superfamily protein;best_blast_hit_sprot=sp|Q6NUT3|MFS12_HUMAN Major facilitator superfamily domain-containing protein 12;best_blast_hit_trembl_plants=tr|A2Q3C2|A2Q3C2_MEDTR C19orf28 protein, related LjG1.1_chr3 PGSB exon 15826743 15826903 . + . , Major facilitator superfamily protein;interpro_id=N.A.;gene_ontology_id=N.A.;best_blast_hit_tair=AT3G60070.1 Major facilitator superfamily protein;best_blast_hit_sprot=sp|Q6NUT3|MFS12_HUMAN Major facilitator superfamily domain-containing protein 12;best_blast_hit_trembl_plants=tr|A2Q3C2|A2Q3C2_MEDTR C19orf28 protein, related LjG1.1_chr3 PGSB exon 15826746 15826903 . + .	Major facilitator superfamily protein; TAIR: AT3G60070.1 Major facilitator superfamily protein; Swiss-Prot: sp|Q6NUT3|MFS12_HUMAN Major facilitator superfamily domain-containing protein 12; TrEMBL-Plants: tr|A2Q3C2|A2Q3C2_MEDTR C19orf28 protein, related; Found in the gene: LotjaGi3g1v0128600	DUF6857, DUF936, MFS_2, PF06075.18, PF13347.12, PF21647.2
LotjaGi3g1v0128600	LjG1.1_chr3:15829074-15831045	LjG1.1_chr3:15829074-15831045	C3N3	LotjaGi3g1v0128600	Major facilitator superfamily protein;interpro_id=IPR020846 (Major facilitator superfamily domain);gene_ontology_id=N.A.;best_blast_hit_tair=AT3G60070.1 Major facilitator superfamily protein;best_blast_hit_sprot=sp|Q6NUT3|MFS12_HUMAN Major facilitator superfamily domain-containing protein 12;best_blast_hit_trembl_plants=tr|A2Q3C2|A2Q3C2_MEDTR C19orf28 protein, related, Major facilitator superfamily protein;interpro_id=N.A.;gene_ontology_id=N.A.;best_blast_hit_tair=AT3G60070.1 Major facilitator superfamily protein;best_blast_hit_sprot=sp|Q6NUT3|MFS12_HUMAN Major facilitator superfamily domain-containing protein 12;best_blast_hit_trembl_plants=tr|A2Q3C2|A2Q3C2_MEDTR C19orf28 protein, related	circRNA	+	LjG1.1_chr3	15829074	15831045	CLEAR																			5	127,60,51,159,133	0,735,911,1058,1839	1	LotjaGi3g1v0128600.1	LjG1.1_chr3:15828593-15829073|LjG1.1_chr3:15831045-15832164	0.145135	3.99121	0.038772	LotjaGi3g1v0128600, MSTRG.13253	LjG1.1_chr3	15824675	15843064	18390	+		GO:0022857	Major facilitator superfamily protein;interpro_id=IPR020846 (Major facilitator superfamily domain);gene_ontology_id=N.A.;best_blast_hit_tair=AT3G60070.1 Major facilitator superfamily protein;best_blast_hit_sprot=sp|Q6NUT3|MFS12_HUMAN Major facilitator superfamily domain-containing protein 12;best_blast_hit_trembl_plants=tr|A2Q3C2|A2Q3C2_MEDTR C19orf28 protein, related LjG1.1_chr3 PGSB exon 15824675 15826303 . + . , Major facilitator superfamily protein;interpro_id=IPR020846 (Major facilitator superfamily domain);gene_ontology_id=N.A.;best_blast_hit_tair=AT3G60070.1 Major facilitator superfamily protein;best_blast_hit_sprot=sp|Q6NUT3|MFS12_HUMAN Major facilitator superfamily domain-containing protein 12;best_blast_hit_trembl_plants=tr|A2Q3C2|A2Q3C2_MEDTR C19orf28 protein, related LjG1.1_chr3 PGSB exon 15826743 15826903 . + . , Major facilitator superfamily protein;interpro_id=N.A.;gene_ontology_id=N.A.;best_blast_hit_tair=AT3G60070.1 Major facilitator superfamily protein;best_blast_hit_sprot=sp|Q6NUT3|MFS12_HUMAN Major facilitator superfamily domain-containing protein 12;best_blast_hit_trembl_plants=tr|A2Q3C2|A2Q3C2_MEDTR C19orf28 protein, related LjG1.1_chr3 PGSB exon 15826746 15826903 . + .	Major facilitator superfamily protein; TAIR: AT3G60070.1 Major facilitator superfamily protein; Swiss-Prot: sp|Q6NUT3|MFS12_HUMAN Major facilitator superfamily domain-containing protein 12; TrEMBL-Plants: tr|A2Q3C2|A2Q3C2_MEDTR C19orf28 protein, related; Found in the gene: LotjaGi3g1v0128600	DUF6857, DUF936, MFS_2, PF06075.18, PF13347.12, PF21647.2
LotjaGi3g1v0128600	LjG1.1_chr3:15826713-15829200	LjG1.1_chr3:15826713-15829200	S5N1	LotjaGi3g1v0128600	Major facilitator superfamily protein;interpro_id=IPR020846 (Major facilitator superfamily domain);gene_ontology_id=N.A.;best_blast_hit_tair=AT3G60070.1 Major facilitator superfamily protein;best_blast_hit_sprot=sp|Q6NUT3|MFS12_HUMAN Major facilitator superfamily domain-containing protein 12;best_blast_hit_trembl_plants=tr|A2Q3C2|A2Q3C2_MEDTR C19orf28 protein, related, Major facilitator superfamily protein;interpro_id=N.A.;gene_ontology_id=N.A.;best_blast_hit_tair=AT3G60070.1 Major facilitator superfamily protein;best_blast_hit_sprot=sp|Q6NUT3|MFS12_HUMAN Major facilitator superfamily domain-containing protein 12;best_blast_hit_trembl_plants=tr|A2Q3C2|A2Q3C2_MEDTR C19orf28 protein, related	circRNA	+	LjG1.1_chr3	15826713	15829200	CLEAR																			7	191,70,197,76,84,80,127	0,728,875,1433,1633,1801,2361	1	LotjaGi3g1v0128600.1	LjG1.1_chr3:15826303-15826712|LjG1.1_chr3:15829200-15829808	0.157487	10.6697	0.0156827	LotjaGi3g1v0128600, MSTRG.13253	LjG1.1_chr3	15824675	15843064	18390	+		GO:0022857	Major facilitator superfamily protein;interpro_id=IPR020846 (Major facilitator superfamily domain);gene_ontology_id=N.A.;best_blast_hit_tair=AT3G60070.1 Major facilitator superfamily protein;best_blast_hit_sprot=sp|Q6NUT3|MFS12_HUMAN Major facilitator superfamily domain-containing protein 12;best_blast_hit_trembl_plants=tr|A2Q3C2|A2Q3C2_MEDTR C19orf28 protein, related LjG1.1_chr3 PGSB exon 15824675 15826303 . + . , Major facilitator superfamily protein;interpro_id=IPR020846 (Major facilitator superfamily domain);gene_ontology_id=N.A.;best_blast_hit_tair=AT3G60070.1 Major facilitator superfamily protein;best_blast_hit_sprot=sp|Q6NUT3|MFS12_HUMAN Major facilitator superfamily domain-containing protein 12;best_blast_hit_trembl_plants=tr|A2Q3C2|A2Q3C2_MEDTR C19orf28 protein, related LjG1.1_chr3 PGSB exon 15826743 15826903 . + . , Major facilitator superfamily protein;interpro_id=N.A.;gene_ontology_id=N.A.;best_blast_hit_tair=AT3G60070.1 Major facilitator superfamily protein;best_blast_hit_sprot=sp|Q6NUT3|MFS12_HUMAN Major facilitator superfamily domain-containing protein 12;best_blast_hit_trembl_plants=tr|A2Q3C2|A2Q3C2_MEDTR C19orf28 protein, related LjG1.1_chr3 PGSB exon 15826746 15826903 . + .	Major facilitator superfamily protein; TAIR: AT3G60070.1 Major facilitator superfamily protein; Swiss-Prot: sp|Q6NUT3|MFS12_HUMAN Major facilitator superfamily domain-containing protein 12; TrEMBL-Plants: tr|A2Q3C2|A2Q3C2_MEDTR C19orf28 protein, related; Found in the gene: LotjaGi3g1v0128600	DUF6857, DUF936, MFS_2, PF06075.18, PF13347.12, PF21647.2
LotjaGi3g1v0129000_LC	LjG1.1_chr3:15863495-15863584	LjG1.1_chr3:15863495-15863584	G3N3	LotjaGi3g1v0129000_LC				LjG1.1_chr3	15863495	15863584	CIRI-full						15863495:15863584,	15863495:15863584,																					LotjaGi3g1v0129000_LC, MSTRG.13258	LjG1.1_chr3	15857987	15867769	9783	-			LotjaGi3g1v0129000_LC LjG1.1_chr3 PGSB three_prime_UTR 15857987 15858575 . - .
LotjaGi3g1v0129000_LC	LjG1.1_chr3:15863030-15863494	LjG1.1_chr3:15863030-15863494	C3N3	LotjaGi3g1v0129000_LC		ciRNA	-	LjG1.1_chr3	15863030	15863494	CLEAR																			1	465	0	1	LotjaGi3g1v0129000_LC.1	LjG1.1_chr3:15863004-15863494	0.145135	6.48268	0.0238938	LotjaGi3g1v0129000_LC, MSTRG.13258	LjG1.1_chr3	15857987	15867769	9783	-			LotjaGi3g1v0129000_LC LjG1.1_chr3 PGSB three_prime_UTR 15857987 15858575 . - .
LotjaGi3g1v0129000_LC	LjG1.1_chr3:15859549-15859678	LjG1.1_chr3:15859549-15859678	S5N4	LotjaGi3g1v0129000_LC				LjG1.1_chr3	15859549	15859678	CIRI-full,CIRI-visS						n/a	15859549:15859678,	130	Full	15859549-15859678,	2	2	CTCTTGTTTTCTGCTCTCAAAATCAGCATTGACTTGTGTGTCATCCATTCATCAGTGAGGTCTGATCTAACACACCTGATTCTGTCCAGGGAAGGTTTTTCTGGTGAGGTTGTGACAACATGGCCCACAG	CIRI-visS:stout_1675:2/2	1	1	F1	LjG1.1_chr3:15859549-15859678_iso-F1										LotjaGi3g1v0129000_LC, MSTRG.13258	LjG1.1_chr3	15857987	15867769	9783	-			LotjaGi3g1v0129000_LC LjG1.1_chr3 PGSB three_prime_UTR 15857987 15858575 . - .
LotjaGi3g1v0129300_LC	LjG1.1_chr3:15886417-15886512	LjG1.1_chr3:15886417-15886512	G3R5	LotjaGi3g1v0129300_LC	Peptidyl-prolyl cis-trans isomerase-like 2;interpro_id=N.A.;gene_ontology_id=GO:0000413, GO:0003755, GO:0004842, GO:0006457, GO:0016567, GO:0016853;best_blast_hit_tair=AT5G67530.1 plant U-box 49;best_blast_hit_sprot=sp|Q9FJX0|PPIL2_ARATH Peptidyl-prolyl cis-trans isomerase CYP65;best_blast_hit_trembl_plants=tr|G7K2I6|G7K2I6_MEDTR Peptidyl-prolyl cis-trans isomerase-like protein			LjG1.1_chr3	15886417	15886512	CIRI-full,CIRI-visS						15886417:15886512,15886417:15886512,15886417:15886512,	15886417:15886512,	96	Full	15886417-15886512,	1	1	GAATATCACTCCTTATGTTATCAAATATGGTAAACATCCTGTCACCGGAGCTCCGTCCGGATCTCATTCCACTCAATTTCCACAAGAATTCAGAAG	CIRI-visS:stout_405:1/1	1	1	F1	LjG1.1_chr3:15886417-15886512_iso-F1										LotjaGi3g1v0129200_LC, LotjaGi3g1v0129300_LC, MSTRG.13258, MSTRG.13260	LjG1.1_chr3	15884831	15889349	4519	+		GO:0000413, GO:0003755, GO:0004842, GO:0006457, GO:0016567, GO:0016853	Peptidyl-prolyl cis-trans isomerase-like 2;interpro_id=N.A.;gene_ontology_id=GO:0000413, GO:0003755, GO:0004842, GO:0006457, GO:0016567, GO:0016853;best_blast_hit_tair=AT5G67530.1 plant U-box 49;best_blast_hit_sprot=sp|Q9FJX0|PPIL2_ARATH Peptidyl-prolyl cis-trans isomerase CYP65;best_blast_hit_trembl_plants=tr|G7K2I6|G7K2I6_MEDTR Peptidyl-prolyl cis-trans isomerase-like protein LjG1.1_chr3 PGSB five_prime_UTR 15884831 15886143 . + . , Peptidyl-prolyl cis-trans isomerase-like 2;interpro_id=N.A.;gene_ontology_id=GO:0000413, GO:0003755, GO:0004842, GO:0006457, GO:0016567, GO:0016853;best_blast_hit_tair=AT5G67530.1 plant U-box 49;best_blast_hit_sprot=sp|Q9FJX0|PPIL2_ARATH Peptidyl-prolyl cis-trans isomerase CYP65;best_blast_hit_trembl_plants=tr|G7K2I6|G7K2I6_MEDTR Peptidyl-prolyl cis-trans isomerase-like protein LjG1.1_chr3 PGSB exon 15884848 15885559 . + .	Peptidyl-prolyl cis-trans isomerase-like 2; TAIR: AT5G67530.1 plant U-box 49; Swiss-Prot: sp|Q9FJX0|PPIL2_ARATH Peptidyl-prolyl cis-trans isomerase CYP65; TrEMBL-Plants: tr|G7K2I6|G7K2I6_MEDTR Peptidyl-prolyl cis-trans isomerase-like protein; Found in the gene: LotjaGi3g1v0129300_LC
LotjaGi3g1v0129300_LC	LjG1.1_chr3:15886188-15886512	LjG1.1_chr3:15886188-15886512	S5N3	LotjaGi3g1v0129300_LC	Peptidyl-prolyl cis-trans isomerase-like 2;interpro_id=N.A.;gene_ontology_id=GO:0000413, GO:0003755, GO:0004842, GO:0006457, GO:0016567, GO:0016853;best_blast_hit_tair=AT5G67530.1 plant U-box 49;best_blast_hit_sprot=sp|Q9FJX0|PPIL2_ARATH Peptidyl-prolyl cis-trans isomerase CYP65;best_blast_hit_trembl_plants=tr|G7K2I6|G7K2I6_MEDTR Peptidyl-prolyl cis-trans isomerase-like protein			LjG1.1_chr3	15886188	15886512	CIRI-full						15886417:15886512,15886417:15886512,15886417:15886512,	15886188:15886325,15886417:15886512,																					LotjaGi3g1v0129200_LC, LotjaGi3g1v0129300_LC, MSTRG.13258, MSTRG.13260	LjG1.1_chr3	15884831	15889349	4519	+		GO:0000413, GO:0003755, GO:0004842, GO:0006457, GO:0016567, GO:0016853	Peptidyl-prolyl cis-trans isomerase-like 2;interpro_id=N.A.;gene_ontology_id=GO:0000413, GO:0003755, GO:0004842, GO:0006457, GO:0016567, GO:0016853;best_blast_hit_tair=AT5G67530.1 plant U-box 49;best_blast_hit_sprot=sp|Q9FJX0|PPIL2_ARATH Peptidyl-prolyl cis-trans isomerase CYP65;best_blast_hit_trembl_plants=tr|G7K2I6|G7K2I6_MEDTR Peptidyl-prolyl cis-trans isomerase-like protein LjG1.1_chr3 PGSB five_prime_UTR 15884831 15886143 . + . , Peptidyl-prolyl cis-trans isomerase-like 2;interpro_id=N.A.;gene_ontology_id=GO:0000413, GO:0003755, GO:0004842, GO:0006457, GO:0016567, GO:0016853;best_blast_hit_tair=AT5G67530.1 plant U-box 49;best_blast_hit_sprot=sp|Q9FJX0|PPIL2_ARATH Peptidyl-prolyl cis-trans isomerase CYP65;best_blast_hit_trembl_plants=tr|G7K2I6|G7K2I6_MEDTR Peptidyl-prolyl cis-trans isomerase-like protein LjG1.1_chr3 PGSB exon 15884848 15885559 . + .	Peptidyl-prolyl cis-trans isomerase-like 2; TAIR: AT5G67530.1 plant U-box 49; Swiss-Prot: sp|Q9FJX0|PPIL2_ARATH Peptidyl-prolyl cis-trans isomerase CYP65; TrEMBL-Plants: tr|G7K2I6|G7K2I6_MEDTR Peptidyl-prolyl cis-trans isomerase-like protein; Found in the gene: LotjaGi3g1v0129300_LC
LotjaGi3g1v0129600	LjG1.1_chr3:15938646-15939627	LjG1.1_chr3:15938646-15939627	C5R2	LotjaGi3g1v0129600	carboxyl-terminal peptidase, putative (DUF239);interpro_id=IPR004314 (Neprosin), IPR025521 (Neprosin activation peptide);gene_ontology_id=N.A.;best_blast_hit_tair=AT1G55360.1 tRNA-splicing ligase (DUF239);best_blast_hit_sprot=sp|A2QAS2|MNS1B_ASPNC Probable mannosyl-oligosaccharide alpha-1,2-mannosidase 1B;best_blast_hit_trembl_plants=tr|A0A0L9UIR2|A0A0L9UIR2_PHAAN Uncharacterized protein, carboxyl-terminal peptidase, putative (DUF239);interpro_id=N.A.;gene_ontology_id=N.A.;best_blast_hit_tair=AT1G55360.1 tRNA-splicing ligase (DUF239);best_blast_hit_sprot=sp|A2QAS2|MNS1B_ASPNC Probable mannosyl-oligosaccharide alpha-1,2-mannosidase 1B;best_blast_hit_trembl_plants=tr|A0A0L9UIR2|A0A0L9UIR2_PHAAN Uncharacterized protein	circRNA,exon	-	LjG1.1_chr3	15938646	15939627	CIRI2,CIRI-full,CIRI-visS,CLEAR	4	2_2_0	2861	0.003	A00600:357:HTKFKDSXC:3:2163:16984:27586,A00600:357:HTKFKDSXC:3:2175:23014:30295,A00600:357:HTKFKDSXC:2:2402:10619:26271,A00600:357:HTKFKDSXC:3:2549:22309:16172,	15938646:15938810,15939373:15939627,	15938646:15938810,15939373:15939627,	420	Full	15938646-15938810,15939373-15939627,	4	4	CTGCCAACCAGCTTCAATGCTGTTGAGATCTTGACCAAATGCACCAGCCAGAATCCAAATTTGAGACAAGCTGAATTCATTGGGTTGTTGAATTTTTGGCTCCCAAACGTTTATGGTTGCCTTGGCTCCATAGTATTTATCTCCCTCCACATATGCTATTGCATGCTGGTGCCCACTCTGACTAAGTATGTCAGGTAGAGGTTTTGCAGGTTTTGGCTGAGGGACACTCCTTTGCTTTTTCTTTCCAAATTGCTGAATTGAGCTTGCTCTCAATACATCATCTTTCCTGGTTCTTCTGATAGGAATTGTTCCTTCTGGGCACCTCCCATTTTTCTGCCATAGCTGAGTTAAAGGCTTGGAATTTGAAGATATTTTGCTTTCTCCAAAAGTAACCCCTTCTGGGTGGAAATTTGGCCTCAT	CIRI-visS:stout_725:4/4	1	2	F1	LjG1.1_chr3:15938646-15939627_iso-F1	2	165,255	0,727	4	LotjaGi3g1v0129600.1	LjG1.1_chr3:15938502-15938645|LjG1.1_chr3:15939627-15939733	0.739047	230.275	0.0032527	LotjaGi3g1v0129600, MSTRG.13258	LjG1.1_chr3	15936269	15942647	6379	-			carboxyl-terminal peptidase, putative (DUF239);interpro_id=IPR004314 (Neprosin), IPR025521 (Neprosin activation peptide);gene_ontology_id=N.A.;best_blast_hit_tair=AT1G55360.1 tRNA-splicing ligase (DUF239);best_blast_hit_sprot=sp|A2QAS2|MNS1B_ASPNC Probable mannosyl-oligosaccharide alpha-1,2-mannosidase 1B;best_blast_hit_trembl_plants=tr|A0A0L9UIR2|A0A0L9UIR2_PHAAN Uncharacterized protein LjG1.1_chr3 PGSB three_prime_UTR 15936269 15936997 . - . , carboxyl-terminal peptidase, putative (DUF239);interpro_id=IPR004314 (Neprosin), IPR025521 (Neprosin activation peptide);gene_ontology_id=N.A.;best_blast_hit_tair=AT1G55360.1 tRNA-splicing ligase (DUF239);best_blast_hit_sprot=sp|A2QAS2|MNS1B_ASPNC Probable mannosyl-oligosaccharide alpha-1,2-mannosidase 1B;best_blast_hit_trembl_plants=tr|A0A0L9UIR2|A0A0L9UIR2_PHAAN Uncharacterized protein LjG1.1_chr3 PGSB exon 15936998 15937375 . - . , carboxyl-terminal peptidase, putative (DUF239);interpro_id=N.A.;gene_ontology_id=N.A.;best_blast_hit_tair=AT1G55360.1 tRNA-splicing ligase (DUF239);best_blast_hit_sprot=sp|A2QAS2|MNS1B_ASPNC Probable mannosyl-oligosaccharide alpha-1,2-mannosidase 1B;best_blast_hit_trembl_plants=tr|A0A0L9UIR2|A0A0L9UIR2_PHAAN Uncharacterized protein LjG1.1_chr3 PGSB exon 15936998 15937375 . - .		Neprosin, Neprosin_AP, PF03080.22, PF14365.11				9:Infected Zone
LotjaGi3g1v0129600	LjG1.1_chr3:15939373-15939820	LjG1.1_chr3:15939373-15939820	G3R2	LotjaGi3g1v0129600	carboxyl-terminal peptidase, putative (DUF239);interpro_id=IPR004314 (Neprosin), IPR025521 (Neprosin activation peptide);gene_ontology_id=N.A.;best_blast_hit_tair=AT1G55360.1 tRNA-splicing ligase (DUF239);best_blast_hit_sprot=sp|A2QAS2|MNS1B_ASPNC Probable mannosyl-oligosaccharide alpha-1,2-mannosidase 1B;best_blast_hit_trembl_plants=tr|A0A0L9UIR2|A0A0L9UIR2_PHAAN Uncharacterized protein, carboxyl-terminal peptidase, putative (DUF239);interpro_id=N.A.;gene_ontology_id=N.A.;best_blast_hit_tair=AT1G55360.1 tRNA-splicing ligase (DUF239);best_blast_hit_sprot=sp|A2QAS2|MNS1B_ASPNC Probable mannosyl-oligosaccharide alpha-1,2-mannosidase 1B;best_blast_hit_trembl_plants=tr|A0A0L9UIR2|A0A0L9UIR2_PHAAN Uncharacterized protein	circRNA	-	LjG1.1_chr3	15939373	15939820	CLEAR																			2	255,87	0,361	1	LotjaGi3g1v0129600.1	LjG1.1_chr3:15938810-15939372|LjG1.1_chr3:15939820-15940394	0.117239	65.5759	0.00194004	LotjaGi3g1v0129600, MSTRG.13258	LjG1.1_chr3	15936269	15942647	6379	-			carboxyl-terminal peptidase, putative (DUF239);interpro_id=IPR004314 (Neprosin), IPR025521 (Neprosin activation peptide);gene_ontology_id=N.A.;best_blast_hit_tair=AT1G55360.1 tRNA-splicing ligase (DUF239);best_blast_hit_sprot=sp|A2QAS2|MNS1B_ASPNC Probable mannosyl-oligosaccharide alpha-1,2-mannosidase 1B;best_blast_hit_trembl_plants=tr|A0A0L9UIR2|A0A0L9UIR2_PHAAN Uncharacterized protein LjG1.1_chr3 PGSB three_prime_UTR 15936269 15936997 . - . , carboxyl-terminal peptidase, putative (DUF239);interpro_id=IPR004314 (Neprosin), IPR025521 (Neprosin activation peptide);gene_ontology_id=N.A.;best_blast_hit_tair=AT1G55360.1 tRNA-splicing ligase (DUF239);best_blast_hit_sprot=sp|A2QAS2|MNS1B_ASPNC Probable mannosyl-oligosaccharide alpha-1,2-mannosidase 1B;best_blast_hit_trembl_plants=tr|A0A0L9UIR2|A0A0L9UIR2_PHAAN Uncharacterized protein LjG1.1_chr3 PGSB exon 15936998 15937375 . - . , carboxyl-terminal peptidase, putative (DUF239);interpro_id=N.A.;gene_ontology_id=N.A.;best_blast_hit_tair=AT1G55360.1 tRNA-splicing ligase (DUF239);best_blast_hit_sprot=sp|A2QAS2|MNS1B_ASPNC Probable mannosyl-oligosaccharide alpha-1,2-mannosidase 1B;best_blast_hit_trembl_plants=tr|A0A0L9UIR2|A0A0L9UIR2_PHAAN Uncharacterized protein LjG1.1_chr3 PGSB exon 15936998 15937375 . - .		Neprosin, Neprosin_AP, PF03080.22, PF14365.11				9:Infected Zone
LotjaGi3g1v0129600	LjG1.1_chr3:15938646-15939627	LjG1.1_chr3:15938646-15939627	C3N3	LotjaGi3g1v0129600	carboxyl-terminal peptidase, putative (DUF239);interpro_id=IPR004314 (Neprosin), IPR025521 (Neprosin activation peptide);gene_ontology_id=N.A.;best_blast_hit_tair=AT1G55360.1 tRNA-splicing ligase (DUF239);best_blast_hit_sprot=sp|A2QAS2|MNS1B_ASPNC Probable mannosyl-oligosaccharide alpha-1,2-mannosidase 1B;best_blast_hit_trembl_plants=tr|A0A0L9UIR2|A0A0L9UIR2_PHAAN Uncharacterized protein, carboxyl-terminal peptidase, putative (DUF239);interpro_id=N.A.;gene_ontology_id=N.A.;best_blast_hit_tair=AT1G55360.1 tRNA-splicing ligase (DUF239);best_blast_hit_sprot=sp|A2QAS2|MNS1B_ASPNC Probable mannosyl-oligosaccharide alpha-1,2-mannosidase 1B;best_blast_hit_trembl_plants=tr|A0A0L9UIR2|A0A0L9UIR2_PHAAN Uncharacterized protein	circRNA	-	LjG1.1_chr3	15938646	15939627	CLEAR																			2	165,255	0,727	2	LotjaGi3g1v0129600.1	LjG1.1_chr3:15938502-15938645|LjG1.1_chr3:15939627-15939733	0.290269	81.3722	0.00368962	LotjaGi3g1v0129600, MSTRG.13258	LjG1.1_chr3	15936269	15942647	6379	-			carboxyl-terminal peptidase, putative (DUF239);interpro_id=IPR004314 (Neprosin), IPR025521 (Neprosin activation peptide);gene_ontology_id=N.A.;best_blast_hit_tair=AT1G55360.1 tRNA-splicing ligase (DUF239);best_blast_hit_sprot=sp|A2QAS2|MNS1B_ASPNC Probable mannosyl-oligosaccharide alpha-1,2-mannosidase 1B;best_blast_hit_trembl_plants=tr|A0A0L9UIR2|A0A0L9UIR2_PHAAN Uncharacterized protein LjG1.1_chr3 PGSB three_prime_UTR 15936269 15936997 . - . , carboxyl-terminal peptidase, putative (DUF239);interpro_id=IPR004314 (Neprosin), IPR025521 (Neprosin activation peptide);gene_ontology_id=N.A.;best_blast_hit_tair=AT1G55360.1 tRNA-splicing ligase (DUF239);best_blast_hit_sprot=sp|A2QAS2|MNS1B_ASPNC Probable mannosyl-oligosaccharide alpha-1,2-mannosidase 1B;best_blast_hit_trembl_plants=tr|A0A0L9UIR2|A0A0L9UIR2_PHAAN Uncharacterized protein LjG1.1_chr3 PGSB exon 15936998 15937375 . - . , carboxyl-terminal peptidase, putative (DUF239);interpro_id=N.A.;gene_ontology_id=N.A.;best_blast_hit_tair=AT1G55360.1 tRNA-splicing ligase (DUF239);best_blast_hit_sprot=sp|A2QAS2|MNS1B_ASPNC Probable mannosyl-oligosaccharide alpha-1,2-mannosidase 1B;best_blast_hit_trembl_plants=tr|A0A0L9UIR2|A0A0L9UIR2_PHAAN Uncharacterized protein LjG1.1_chr3 PGSB exon 15936998 15937375 . - .		Neprosin, Neprosin_AP, PF03080.22, PF14365.11				9:Infected Zone
LotjaGi3g1v0129600	LjG1.1_chr3:15938646-15939627	LjG1.1_chr3:15938646-15939627	S5N1	LotjaGi3g1v0129600	carboxyl-terminal peptidase, putative (DUF239);interpro_id=IPR004314 (Neprosin), IPR025521 (Neprosin activation peptide);gene_ontology_id=N.A.;best_blast_hit_tair=AT1G55360.1 tRNA-splicing ligase (DUF239);best_blast_hit_sprot=sp|A2QAS2|MNS1B_ASPNC Probable mannosyl-oligosaccharide alpha-1,2-mannosidase 1B;best_blast_hit_trembl_plants=tr|A0A0L9UIR2|A0A0L9UIR2_PHAAN Uncharacterized protein, carboxyl-terminal peptidase, putative (DUF239);interpro_id=N.A.;gene_ontology_id=N.A.;best_blast_hit_tair=AT1G55360.1 tRNA-splicing ligase (DUF239);best_blast_hit_sprot=sp|A2QAS2|MNS1B_ASPNC Probable mannosyl-oligosaccharide alpha-1,2-mannosidase 1B;best_blast_hit_trembl_plants=tr|A0A0L9UIR2|A0A0L9UIR2_PHAAN Uncharacterized protein	circRNA,exon	-	LjG1.1_chr3	15938646	15939627	CIRI2,CIRI-full,CIRI-visJ,CIRI-visS,CLEAR	4	2_2_0	2046	0.004	A00600:357:HTKFKDSXC:3:2451:29288:5744,A00600:357:HTKFKDSXC:3:2451:29342:5807,A00600:357:HTKFKDSXC:3:2649:8703:33317,A00600:357:HTKFKDSXC:3:1601:11948:23281,	15938646:15938810,15939373:15939627,	15939373:15939627,	261	Full	15938646-15938651,15939373-15939627,	4	4	CTGCCACTGGTGCCCACTCTGACTAAGTATGTCAGGTAGAGGTTTTGCAGGTTTTGGCTGAGGGACACTCCTTTGCTTTTTCTTTCCAAATTGCTGAATTGAGCTTGCTCTCAATACATCATCTTTCCTGGTTCTTCTGATAGGAATTGTTCCTTCTGGGCACCTCCCATTTTTCTGCCATAGCTGAGTTAAAGGCTTGGAATTTGAAGATATTTTGCTTTCTCCAAAAGTAACCCCTTCTGGGTGGAAATTTGGCCTCAT	CIRI-visJ:stout_597:4/4,CIRI-visS:stout_1357:4/4	2	2	F2	LjG1.1_chr3:15938646-15939627_iso-F2	2	165,255	0,727	4	LotjaGi3g1v0129600.1	LjG1.1_chr3:15938502-15938645|LjG1.1_chr3:15939627-15939733	0.629948	148.3	0.00431493	LotjaGi3g1v0129600, MSTRG.13258	LjG1.1_chr3	15936269	15942647	6379	-			carboxyl-terminal peptidase, putative (DUF239);interpro_id=IPR004314 (Neprosin), IPR025521 (Neprosin activation peptide);gene_ontology_id=N.A.;best_blast_hit_tair=AT1G55360.1 tRNA-splicing ligase (DUF239);best_blast_hit_sprot=sp|A2QAS2|MNS1B_ASPNC Probable mannosyl-oligosaccharide alpha-1,2-mannosidase 1B;best_blast_hit_trembl_plants=tr|A0A0L9UIR2|A0A0L9UIR2_PHAAN Uncharacterized protein LjG1.1_chr3 PGSB three_prime_UTR 15936269 15936997 . - . , carboxyl-terminal peptidase, putative (DUF239);interpro_id=IPR004314 (Neprosin), IPR025521 (Neprosin activation peptide);gene_ontology_id=N.A.;best_blast_hit_tair=AT1G55360.1 tRNA-splicing ligase (DUF239);best_blast_hit_sprot=sp|A2QAS2|MNS1B_ASPNC Probable mannosyl-oligosaccharide alpha-1,2-mannosidase 1B;best_blast_hit_trembl_plants=tr|A0A0L9UIR2|A0A0L9UIR2_PHAAN Uncharacterized protein LjG1.1_chr3 PGSB exon 15936998 15937375 . - . , carboxyl-terminal peptidase, putative (DUF239);interpro_id=N.A.;gene_ontology_id=N.A.;best_blast_hit_tair=AT1G55360.1 tRNA-splicing ligase (DUF239);best_blast_hit_sprot=sp|A2QAS2|MNS1B_ASPNC Probable mannosyl-oligosaccharide alpha-1,2-mannosidase 1B;best_blast_hit_trembl_plants=tr|A0A0L9UIR2|A0A0L9UIR2_PHAAN Uncharacterized protein LjG1.1_chr3 PGSB exon 15936998 15937375 . - .		Neprosin, Neprosin_AP, PF03080.22, PF14365.11				9:Infected Zone
LotjaGi3g1v0129600	LjG1.1_chr3:15938646-15939820	LjG1.1_chr3:15938646-15939820	C3N4	LotjaGi3g1v0129600	carboxyl-terminal peptidase, putative (DUF239);interpro_id=IPR004314 (Neprosin), IPR025521 (Neprosin activation peptide);gene_ontology_id=N.A.;best_blast_hit_tair=AT1G55360.1 tRNA-splicing ligase (DUF239);best_blast_hit_sprot=sp|A2QAS2|MNS1B_ASPNC Probable mannosyl-oligosaccharide alpha-1,2-mannosidase 1B;best_blast_hit_trembl_plants=tr|A0A0L9UIR2|A0A0L9UIR2_PHAAN Uncharacterized protein, carboxyl-terminal peptidase, putative (DUF239);interpro_id=N.A.;gene_ontology_id=N.A.;best_blast_hit_tair=AT1G55360.1 tRNA-splicing ligase (DUF239);best_blast_hit_sprot=sp|A2QAS2|MNS1B_ASPNC Probable mannosyl-oligosaccharide alpha-1,2-mannosidase 1B;best_blast_hit_trembl_plants=tr|A0A0L9UIR2|A0A0L9UIR2_PHAAN Uncharacterized protein	circRNA	-	LjG1.1_chr3	15938646	15939820	CLEAR																			3	165,255,87	0,727,1088	1	LotjaGi3g1v0129600.1	LjG1.1_chr3:15938502-15938645|LjG1.1_chr3:15939820-15940394	0.121361	110.621	0.00118738	LotjaGi3g1v0129600, MSTRG.13258	LjG1.1_chr3	15936269	15942647	6379	-			carboxyl-terminal peptidase, putative (DUF239);interpro_id=IPR004314 (Neprosin), IPR025521 (Neprosin activation peptide);gene_ontology_id=N.A.;best_blast_hit_tair=AT1G55360.1 tRNA-splicing ligase (DUF239);best_blast_hit_sprot=sp|A2QAS2|MNS1B_ASPNC Probable mannosyl-oligosaccharide alpha-1,2-mannosidase 1B;best_blast_hit_trembl_plants=tr|A0A0L9UIR2|A0A0L9UIR2_PHAAN Uncharacterized protein LjG1.1_chr3 PGSB three_prime_UTR 15936269 15936997 . - . , carboxyl-terminal peptidase, putative (DUF239);interpro_id=IPR004314 (Neprosin), IPR025521 (Neprosin activation peptide);gene_ontology_id=N.A.;best_blast_hit_tair=AT1G55360.1 tRNA-splicing ligase (DUF239);best_blast_hit_sprot=sp|A2QAS2|MNS1B_ASPNC Probable mannosyl-oligosaccharide alpha-1,2-mannosidase 1B;best_blast_hit_trembl_plants=tr|A0A0L9UIR2|A0A0L9UIR2_PHAAN Uncharacterized protein LjG1.1_chr3 PGSB exon 15936998 15937375 . - . , carboxyl-terminal peptidase, putative (DUF239);interpro_id=N.A.;gene_ontology_id=N.A.;best_blast_hit_tair=AT1G55360.1 tRNA-splicing ligase (DUF239);best_blast_hit_sprot=sp|A2QAS2|MNS1B_ASPNC Probable mannosyl-oligosaccharide alpha-1,2-mannosidase 1B;best_blast_hit_trembl_plants=tr|A0A0L9UIR2|A0A0L9UIR2_PHAAN Uncharacterized protein LjG1.1_chr3 PGSB exon 15936998 15937375 . - .		Neprosin, Neprosin_AP, PF03080.22, PF14365.11				9:Infected Zone
LotjaGi3g1v0129600	LjG1.1_chr3:15938646-15938810	LjG1.1_chr3:15938646-15938810	S5N3	LotjaGi3g1v0129600	carboxyl-terminal peptidase, putative (DUF239);interpro_id=IPR004314 (Neprosin), IPR025521 (Neprosin activation peptide);gene_ontology_id=N.A.;best_blast_hit_tair=AT1G55360.1 tRNA-splicing ligase (DUF239);best_blast_hit_sprot=sp|A2QAS2|MNS1B_ASPNC Probable mannosyl-oligosaccharide alpha-1,2-mannosidase 1B;best_blast_hit_trembl_plants=tr|A0A0L9UIR2|A0A0L9UIR2_PHAAN Uncharacterized protein, carboxyl-terminal peptidase, putative (DUF239);interpro_id=N.A.;gene_ontology_id=N.A.;best_blast_hit_tair=AT1G55360.1 tRNA-splicing ligase (DUF239);best_blast_hit_sprot=sp|A2QAS2|MNS1B_ASPNC Probable mannosyl-oligosaccharide alpha-1,2-mannosidase 1B;best_blast_hit_trembl_plants=tr|A0A0L9UIR2|A0A0L9UIR2_PHAAN Uncharacterized protein	circRNA	-	LjG1.1_chr3	15938646	15938810	CIRI-full,CIRI-visS,CLEAR						15938646:15938810,15938646:15938810,15938646:15938810,15938646:15938810,	15938646:15938810,	165	Full	15938646-15938810,	2	2		CIRI-visS:stout_1023:2/2	1	1	F1	LjG1.1_chr3:15938646-15938810_iso-F1	1	165	0	1	LotjaGi3g1v0129600.1	LjG1.1_chr3:15938502-15938645|LjG1.1_chr3:15938810-15939372	0.256982	233.854	0.00114161	LotjaGi3g1v0129600, MSTRG.13258	LjG1.1_chr3	15936269	15942647	6379	-			carboxyl-terminal peptidase, putative (DUF239);interpro_id=IPR004314 (Neprosin), IPR025521 (Neprosin activation peptide);gene_ontology_id=N.A.;best_blast_hit_tair=AT1G55360.1 tRNA-splicing ligase (DUF239);best_blast_hit_sprot=sp|A2QAS2|MNS1B_ASPNC Probable mannosyl-oligosaccharide alpha-1,2-mannosidase 1B;best_blast_hit_trembl_plants=tr|A0A0L9UIR2|A0A0L9UIR2_PHAAN Uncharacterized protein LjG1.1_chr3 PGSB three_prime_UTR 15936269 15936997 . - . , carboxyl-terminal peptidase, putative (DUF239);interpro_id=IPR004314 (Neprosin), IPR025521 (Neprosin activation peptide);gene_ontology_id=N.A.;best_blast_hit_tair=AT1G55360.1 tRNA-splicing ligase (DUF239);best_blast_hit_sprot=sp|A2QAS2|MNS1B_ASPNC Probable mannosyl-oligosaccharide alpha-1,2-mannosidase 1B;best_blast_hit_trembl_plants=tr|A0A0L9UIR2|A0A0L9UIR2_PHAAN Uncharacterized protein LjG1.1_chr3 PGSB exon 15936998 15937375 . - . , carboxyl-terminal peptidase, putative (DUF239);interpro_id=N.A.;gene_ontology_id=N.A.;best_blast_hit_tair=AT1G55360.1 tRNA-splicing ligase (DUF239);best_blast_hit_sprot=sp|A2QAS2|MNS1B_ASPNC Probable mannosyl-oligosaccharide alpha-1,2-mannosidase 1B;best_blast_hit_trembl_plants=tr|A0A0L9UIR2|A0A0L9UIR2_PHAAN Uncharacterized protein LjG1.1_chr3 PGSB exon 15936998 15937375 . - .		Neprosin, Neprosin_AP, PF03080.22, PF14365.11				9:Infected Zone
LotjaGi3g1v0129600	LjG1.1_chr3:15938646-15938810	LjG1.1_chr3:15938646-15938810	C3N1	LotjaGi3g1v0129600	carboxyl-terminal peptidase, putative (DUF239);interpro_id=IPR004314 (Neprosin), IPR025521 (Neprosin activation peptide);gene_ontology_id=N.A.;best_blast_hit_tair=AT1G55360.1 tRNA-splicing ligase (DUF239);best_blast_hit_sprot=sp|A2QAS2|MNS1B_ASPNC Probable mannosyl-oligosaccharide alpha-1,2-mannosidase 1B;best_blast_hit_trembl_plants=tr|A0A0L9UIR2|A0A0L9UIR2_PHAAN Uncharacterized protein, carboxyl-terminal peptidase, putative (DUF239);interpro_id=N.A.;gene_ontology_id=N.A.;best_blast_hit_tair=AT1G55360.1 tRNA-splicing ligase (DUF239);best_blast_hit_sprot=sp|A2QAS2|MNS1B_ASPNC Probable mannosyl-oligosaccharide alpha-1,2-mannosidase 1B;best_blast_hit_trembl_plants=tr|A0A0L9UIR2|A0A0L9UIR2_PHAAN Uncharacterized protein	circRNA	-	LjG1.1_chr3	15938646	15938810	CLEAR																			1	165	0	1	LotjaGi3g1v0129600.1	LjG1.1_chr3:15938502-15938645|LjG1.1_chr3:15938810-15939372	0.0344931	22.5815	0.00196946	LotjaGi3g1v0129600, MSTRG.13258	LjG1.1_chr3	15936269	15942647	6379	-			carboxyl-terminal peptidase, putative (DUF239);interpro_id=IPR004314 (Neprosin), IPR025521 (Neprosin activation peptide);gene_ontology_id=N.A.;best_blast_hit_tair=AT1G55360.1 tRNA-splicing ligase (DUF239);best_blast_hit_sprot=sp|A2QAS2|MNS1B_ASPNC Probable mannosyl-oligosaccharide alpha-1,2-mannosidase 1B;best_blast_hit_trembl_plants=tr|A0A0L9UIR2|A0A0L9UIR2_PHAAN Uncharacterized protein LjG1.1_chr3 PGSB three_prime_UTR 15936269 15936997 . - . , carboxyl-terminal peptidase, putative (DUF239);interpro_id=IPR004314 (Neprosin), IPR025521 (Neprosin activation peptide);gene_ontology_id=N.A.;best_blast_hit_tair=AT1G55360.1 tRNA-splicing ligase (DUF239);best_blast_hit_sprot=sp|A2QAS2|MNS1B_ASPNC Probable mannosyl-oligosaccharide alpha-1,2-mannosidase 1B;best_blast_hit_trembl_plants=tr|A0A0L9UIR2|A0A0L9UIR2_PHAAN Uncharacterized protein LjG1.1_chr3 PGSB exon 15936998 15937375 . - . , carboxyl-terminal peptidase, putative (DUF239);interpro_id=N.A.;gene_ontology_id=N.A.;best_blast_hit_tair=AT1G55360.1 tRNA-splicing ligase (DUF239);best_blast_hit_sprot=sp|A2QAS2|MNS1B_ASPNC Probable mannosyl-oligosaccharide alpha-1,2-mannosidase 1B;best_blast_hit_trembl_plants=tr|A0A0L9UIR2|A0A0L9UIR2_PHAAN Uncharacterized protein LjG1.1_chr3 PGSB exon 15936998 15937375 . - .		Neprosin, Neprosin_AP, PF03080.22, PF14365.11				9:Infected Zone
LotjaGi3g1v0129600	LjG1.1_chr3:15938646-15939627	LjG1.1_chr3:15938646-15939627	C5N3	LotjaGi3g1v0129600	carboxyl-terminal peptidase, putative (DUF239);interpro_id=IPR004314 (Neprosin), IPR025521 (Neprosin activation peptide);gene_ontology_id=N.A.;best_blast_hit_tair=AT1G55360.1 tRNA-splicing ligase (DUF239);best_blast_hit_sprot=sp|A2QAS2|MNS1B_ASPNC Probable mannosyl-oligosaccharide alpha-1,2-mannosidase 1B;best_blast_hit_trembl_plants=tr|A0A0L9UIR2|A0A0L9UIR2_PHAAN Uncharacterized protein, carboxyl-terminal peptidase, putative (DUF239);interpro_id=N.A.;gene_ontology_id=N.A.;best_blast_hit_tair=AT1G55360.1 tRNA-splicing ligase (DUF239);best_blast_hit_sprot=sp|A2QAS2|MNS1B_ASPNC Probable mannosyl-oligosaccharide alpha-1,2-mannosidase 1B;best_blast_hit_trembl_plants=tr|A0A0L9UIR2|A0A0L9UIR2_PHAAN Uncharacterized protein	circRNA	-	LjG1.1_chr3	15938646	15939627	CLEAR																			2	165,255	0,727	2	LotjaGi3g1v0129600.1	LjG1.1_chr3:15938502-15938645|LjG1.1_chr3:15939627-15939733	0.448524	198.098	0.00231451	LotjaGi3g1v0129600, MSTRG.13258	LjG1.1_chr3	15936269	15942647	6379	-			carboxyl-terminal peptidase, putative (DUF239);interpro_id=IPR004314 (Neprosin), IPR025521 (Neprosin activation peptide);gene_ontology_id=N.A.;best_blast_hit_tair=AT1G55360.1 tRNA-splicing ligase (DUF239);best_blast_hit_sprot=sp|A2QAS2|MNS1B_ASPNC Probable mannosyl-oligosaccharide alpha-1,2-mannosidase 1B;best_blast_hit_trembl_plants=tr|A0A0L9UIR2|A0A0L9UIR2_PHAAN Uncharacterized protein LjG1.1_chr3 PGSB three_prime_UTR 15936269 15936997 . - . , carboxyl-terminal peptidase, putative (DUF239);interpro_id=IPR004314 (Neprosin), IPR025521 (Neprosin activation peptide);gene_ontology_id=N.A.;best_blast_hit_tair=AT1G55360.1 tRNA-splicing ligase (DUF239);best_blast_hit_sprot=sp|A2QAS2|MNS1B_ASPNC Probable mannosyl-oligosaccharide alpha-1,2-mannosidase 1B;best_blast_hit_trembl_plants=tr|A0A0L9UIR2|A0A0L9UIR2_PHAAN Uncharacterized protein LjG1.1_chr3 PGSB exon 15936998 15937375 . - . , carboxyl-terminal peptidase, putative (DUF239);interpro_id=N.A.;gene_ontology_id=N.A.;best_blast_hit_tair=AT1G55360.1 tRNA-splicing ligase (DUF239);best_blast_hit_sprot=sp|A2QAS2|MNS1B_ASPNC Probable mannosyl-oligosaccharide alpha-1,2-mannosidase 1B;best_blast_hit_trembl_plants=tr|A0A0L9UIR2|A0A0L9UIR2_PHAAN Uncharacterized protein LjG1.1_chr3 PGSB exon 15936998 15937375 . - .		Neprosin, Neprosin_AP, PF03080.22, PF14365.11				9:Infected Zone
LotjaGi3g1v0129600	LjG1.1_chr3:15937390-15938203	LjG1.1_chr3:15937390-15938203	C5N3	LotjaGi3g1v0129600	carboxyl-terminal peptidase, putative (DUF239);interpro_id=IPR004314 (Neprosin), IPR025521 (Neprosin activation peptide);gene_ontology_id=N.A.;best_blast_hit_tair=AT1G55360.1 tRNA-splicing ligase (DUF239);best_blast_hit_sprot=sp|A2QAS2|MNS1B_ASPNC Probable mannosyl-oligosaccharide alpha-1,2-mannosidase 1B;best_blast_hit_trembl_plants=tr|A0A0L9UIR2|A0A0L9UIR2_PHAAN Uncharacterized protein, carboxyl-terminal peptidase, putative (DUF239);interpro_id=N.A.;gene_ontology_id=N.A.;best_blast_hit_tair=AT1G55360.1 tRNA-splicing ligase (DUF239);best_blast_hit_sprot=sp|A2QAS2|MNS1B_ASPNC Probable mannosyl-oligosaccharide alpha-1,2-mannosidase 1B;best_blast_hit_trembl_plants=tr|A0A0L9UIR2|A0A0L9UIR2_PHAAN Uncharacterized protein	ciRNA	-	LjG1.1_chr3	15937390	15938203	CLEAR																			1	814	0	1	LotjaGi3g1v0129600.1	LjG1.1_chr3:15937375-15938203	0.224262	198.098	0.0011825	LotjaGi3g1v0129600, MSTRG.13258	LjG1.1_chr3	15936269	15942647	6379	-			carboxyl-terminal peptidase, putative (DUF239);interpro_id=IPR004314 (Neprosin), IPR025521 (Neprosin activation peptide);gene_ontology_id=N.A.;best_blast_hit_tair=AT1G55360.1 tRNA-splicing ligase (DUF239);best_blast_hit_sprot=sp|A2QAS2|MNS1B_ASPNC Probable mannosyl-oligosaccharide alpha-1,2-mannosidase 1B;best_blast_hit_trembl_plants=tr|A0A0L9UIR2|A0A0L9UIR2_PHAAN Uncharacterized protein LjG1.1_chr3 PGSB three_prime_UTR 15936269 15936997 . - . , carboxyl-terminal peptidase, putative (DUF239);interpro_id=IPR004314 (Neprosin), IPR025521 (Neprosin activation peptide);gene_ontology_id=N.A.;best_blast_hit_tair=AT1G55360.1 tRNA-splicing ligase (DUF239);best_blast_hit_sprot=sp|A2QAS2|MNS1B_ASPNC Probable mannosyl-oligosaccharide alpha-1,2-mannosidase 1B;best_blast_hit_trembl_plants=tr|A0A0L9UIR2|A0A0L9UIR2_PHAAN Uncharacterized protein LjG1.1_chr3 PGSB exon 15936998 15937375 . - . , carboxyl-terminal peptidase, putative (DUF239);interpro_id=N.A.;gene_ontology_id=N.A.;best_blast_hit_tair=AT1G55360.1 tRNA-splicing ligase (DUF239);best_blast_hit_sprot=sp|A2QAS2|MNS1B_ASPNC Probable mannosyl-oligosaccharide alpha-1,2-mannosidase 1B;best_blast_hit_trembl_plants=tr|A0A0L9UIR2|A0A0L9UIR2_PHAAN Uncharacterized protein LjG1.1_chr3 PGSB exon 15936998 15937375 . - .		Neprosin, Neprosin_AP, PF03080.22, PF14365.11				9:Infected Zone
LotjaGi3g1v0129700	LjG1.1_chr3:15996992-15997429	LjG1.1_chr3:15996992-15997429	S5N2	LotjaGi3g1v0129700	Myosin family protein, putative, expressed;interpro_id=IPR000048 (IQ motif%2C EF-hand binding site), IPR002710 (Dilute domain), IPR004009 (Myosin%2C N-terminal%2C SH3-like), IPR027417 (P-loop containing nucleoside triphosphate hydrolase);gene_ontology_id=GO:0000166, GO:0003774, GO:0003777, GO:0003779, GO:0005524, GO:0007015, GO:0007018, GO:0008017, GO:0016459;best_blast_hit_tair=AT2G31900.1 myosin-like protein XIF;best_blast_hit_sprot=sp|F4IRU3|MYO12_ARATH Myosin-12;best_blast_hit_trembl_plants=tr|V7BT17|V7BT17_PHAVU Uncharacterized protein, Myosin family protein, putative, expressed;interpro_id=IPR000048 (IQ motif%2C EF-hand binding site), IPR002710 (Dilute domain), IPR027417 (P-loop containing nucleoside triphosphate hydrolase);gene_ontology_id=GO:0000166, GO:0003774, GO:0003777, GO:0003779, GO:0005524, GO:0007015, GO:0007018, GO:0008017, GO:0016459;best_blast_hit_tair=AT2G31900.1 myosin-like protein XIF;best_blast_hit_sprot=sp|F4IRU3|MYO12_ARATH Myosin-12;best_blast_hit_trembl_plants=tr|A0A0S3SJT2|A0A0S3SJT2_PHAAN Uncharacterized protein, Myosin family protein, putative, expressed;interpro_id=IPR000048 (IQ motif%2C EF-hand binding site), IPR002710 (Dilute domain), IPR027417 (P-loop containing nucleoside triphosphate hydrolase);gene_ontology_id=GO:0000166, GO:0003774, GO:0003777, GO:0003779, GO:0005524, GO:0007015, GO:0007018, GO:0008017, GO:0016459;best_blast_hit_tair=AT2G31900.1 myosin-like protein XIF;best_blast_hit_sprot=sp|F4IRU3|MYO12_ARATH Myosin-12;best_blast_hit_trembl_plants=tr|V7BT17|V7BT17_PHAVU Uncharacterized protein, Myosin family protein, putative, expressed;interpro_id=IPR000048 (IQ motif%2C EF-hand binding site), IPR027417 (P-loop containing nucleoside triphosphate hydrolase);gene_ontology_id=GO:0000166, GO:0003774, GO:0003777, GO:0003779, GO:0005524, GO:0007018, GO:0008017, GO:0016459;best_blast_hit_tair=AT2G31900.1 myosin-like protein XIF;best_blast_hit_sprot=sp|F4IRU3|MYO12_ARATH Myosin-12;best_blast_hit_trembl_plants=tr|I1KTU1|I1KTU1_SOYBN Uncharacterized protein, Myosin family protein, putative, expressed;interpro_id=IPR027417 (P-loop containing nucleoside triphosphate hydrolase);gene_ontology_id=GO:0000166, GO:0003774, GO:0003777, GO:0003779, GO:0005524, GO:0007018, GO:0008017, GO:0016459;best_blast_hit_tair=AT2G31900.1 myosin-like protein XIF;best_blast_hit_sprot=sp|F4IRU3|MYO12_ARATH Myosin-12;best_blast_hit_trembl_plants=tr|A0A0B2S645|A0A0B2S645_GLYSO Myosin-J heavy chain	circRNA,exon	+	LjG1.1_chr3	15996992	15997429	CIRI2,CIRI-full,CLEAR	2	1_2_0	223	0.018	A00600:357:HTKFKDSXC:3:2155:31584:29857,A00600:357:HTKFKDSXC:3:2155:31575:29810,	15996992:15997144,15997223:15997429,	n/a												2	153,207	0,231	1	LotjaGi3g1v0129700.1	LjG1.1_chr3:15996879-15996991|LjG1.1_chr3:15997429-15997519	0.231678	11.4591	0.021072	LotjaGi3g1v0129700, MSTRG.13265	LjG1.1_chr3	15983025	16002913	19889	+		GO:0000166, GO:0003774, GO:0003777, GO:0003779, GO:0005515, GO:0005524, GO:0007015, GO:0007018, GO:0008017, GO:0016459	Myosin family protein, putative, expressed;interpro_id=IPR000048 (IQ motif%2C EF-hand binding site), IPR002710 (Dilute domain), IPR004009 (Myosin%2C N-terminal%2C SH3-like), IPR027417 (P-loop containing nucleoside triphosphate hydrolase);gene_ontology_id=GO:0000166, GO:0003774, GO:0003777, GO:0003779, GO:0005524, GO:0007015, GO:0007018, GO:0008017, GO:0016459;best_blast_hit_tair=AT2G31900.1 myosin-like protein XIF;best_blast_hit_sprot=sp|F4IRU3|MYO12_ARATH Myosin-12;best_blast_hit_trembl_plants=tr|V7BT17|V7BT17_PHAVU Uncharacterized protein LjG1.1_chr3 PGSB five_prime_UTR 15983025 15983379 . + . , Myosin family protein, putative, expressed;interpro_id=IPR000048 (IQ motif%2C EF-hand binding site), IPR002710 (Dilute domain), IPR027417 (P-loop containing nucleoside triphosphate hydrolase);gene_ontology_id=GO:0000166, GO:0003774, GO:0003777, GO:0003779, GO:0005524, GO:0007015, GO:0007018, GO:0008017, GO:0016459;best_blast_hit_tair=AT2G31900.1 myosin-like protein XIF;best_blast_hit_sprot=sp|F4IRU3|MYO12_ARATH Myosin-12;best_blast_hit_trembl_plants=tr|A0A0S3SJT2|A0A0S3SJT2_PHAAN Uncharacterized protein LjG1.1_chr3 PGSB exon 15983473 15983604 . + . , Myosin family protein, putative, expressed;interpro_id=IPR000048 (IQ motif%2C EF-hand binding site), IPR002710 (Dilute domain), IPR027417 (P-loop containing nucleoside triphosphate hydrolase);gene_ontology_id=GO:0000166, GO:0003774, GO:0003777, GO:0003779, GO:0005524, GO:0007015, GO:0007018, GO:0008017, GO:0016459;best_blast_hit_tair=AT2G31900.1 myosin-like protein XIF;best_blast_hit_sprot=sp|F4IRU3|MYO12_ARATH Myosin-12;best_blast_hit_trembl_plants=tr|V7BT17|V7BT17_PHAVU Uncharacterized protein LjG1.1_chr3 PGSB exon 15983473 15983604 . + . , Myosin family protein, putative, expressed;interpro_id=IPR000048 (IQ motif%2C EF-hand binding site), IPR027417 (P-loop containing nucleoside triphosphate hydrolase);gene_ontology_id=GO:0000166, GO:0003774, GO:0003777, GO:0003779, GO:0005524, GO:0007018, GO:0008017, GO:0016459;best_blast_hit_tair=AT2G31900.1 myosin-like protein XIF;best_blast_hit_sprot=sp|F4IRU3|MYO12_ARATH Myosin-12;best_blast_hit_trembl_plants=tr|I1KTU1|I1KTU1_SOYBN Uncharacterized protein LjG1.1_chr3 PGSB exon 15983473 15983604 . + . , Myosin family protein, putative, expressed;interpro_id=IPR000048 (IQ motif%2C EF-hand binding site), IPR002710 (Dilute domain), IPR027417 (P-loop containing nucleoside triphosphate hydrolase);gene_ontology_id=GO:0000166, GO:0003774, GO:0003777, GO:0003779, GO:0005524, GO:0007015, GO:0007018, GO:0008017, GO:0016459;best_blast_hit_tair=AT2G31900.1 myosin-like protein XIF;best_blast_hit_sprot=sp|F4IRU3|MYO12_ARATH Myosin-12;best_blast_hit_trembl_plants=tr|V7BT17|V7BT17_PHAVU Uncharacterized protein LjG1.1_chr3 PGSB exon 15985001 15985153 . + . , Myosin family protein, putative, expressed;interpro_id=IPR027417 (P-loop containing nucleoside triphosphate hydrolase);gene_ontology_id=GO:0000166, GO:0003774, GO:0003777, GO:0003779, GO:0005524, GO:0007018, GO:0008017, GO:0016459;best_blast_hit_tair=AT2G31900.1 myosin-like protein XIF;best_blast_hit_sprot=sp|F4IRU3|MYO12_ARATH Myosin-12;best_blast_hit_trembl_plants=tr|A0A0B2S645|A0A0B2S645_GLYSO Myosin-J heavy chain LjG1.1_chr3 PGSB exon 15985717 15985782 . + .	Myosin family protein, putative, expressed; TAIR: AT2G31900.1 myosin-like protein XIF; Swiss-Prot: sp|F4IRU3|MYO12_ARATH Myosin-12; TrEMBL-Plants: tr|A0A0B2S645|A0A0B2S645_GLYSO Myosin-J heavy chain; Found in the gene: LotjaGi3g1v0129700, Myosin family protein, putative, expressed; TAIR: AT2G31900.1 myosin-like protein XIF; Swiss-Prot: sp|F4IRU3|MYO12_ARATH Myosin-12; TrEMBL-Plants: tr|A0A0S3SJT2|A0A0S3SJT2_PHAAN Uncharacterized protein; Found in the gene: LotjaGi3g1v0129700, Myosin family protein, putative, expressed; TAIR: AT2G31900.1 myosin-like protein XIF; Swiss-Prot: sp|F4IRU3|MYO12_ARATH Myosin-12; TrEMBL-Plants: tr|I1KTU1|I1KTU1_SOYBN Uncharacterized protein; Found in the gene: LotjaGi3g1v0129700, Myosin family protein, putative, expressed; TAIR: AT2G31900.1 myosin-like protein XIF; Swiss-Prot: sp|F4IRU3|MYO12_ARATH Myosin-12; TrEMBL-Plants: tr|V7BT17|V7BT17_PHAVU Uncharacterized protein; Found in the gene: LotjaGi3g1v0129700
LotjaGi3g1v0129700	LjG1.1_chr3:15996992-15997429	LjG1.1_chr3:15996992-15997429	C5R4	LotjaGi3g1v0129700	Myosin family protein, putative, expressed;interpro_id=IPR000048 (IQ motif%2C EF-hand binding site), IPR002710 (Dilute domain), IPR004009 (Myosin%2C N-terminal%2C SH3-like), IPR027417 (P-loop containing nucleoside triphosphate hydrolase);gene_ontology_id=GO:0000166, GO:0003774, GO:0003777, GO:0003779, GO:0005524, GO:0007015, GO:0007018, GO:0008017, GO:0016459;best_blast_hit_tair=AT2G31900.1 myosin-like protein XIF;best_blast_hit_sprot=sp|F4IRU3|MYO12_ARATH Myosin-12;best_blast_hit_trembl_plants=tr|V7BT17|V7BT17_PHAVU Uncharacterized protein, Myosin family protein, putative, expressed;interpro_id=IPR000048 (IQ motif%2C EF-hand binding site), IPR002710 (Dilute domain), IPR027417 (P-loop containing nucleoside triphosphate hydrolase);gene_ontology_id=GO:0000166, GO:0003774, GO:0003777, GO:0003779, GO:0005524, GO:0007015, GO:0007018, GO:0008017, GO:0016459;best_blast_hit_tair=AT2G31900.1 myosin-like protein XIF;best_blast_hit_sprot=sp|F4IRU3|MYO12_ARATH Myosin-12;best_blast_hit_trembl_plants=tr|A0A0S3SJT2|A0A0S3SJT2_PHAAN Uncharacterized protein, Myosin family protein, putative, expressed;interpro_id=IPR000048 (IQ motif%2C EF-hand binding site), IPR002710 (Dilute domain), IPR027417 (P-loop containing nucleoside triphosphate hydrolase);gene_ontology_id=GO:0000166, GO:0003774, GO:0003777, GO:0003779, GO:0005524, GO:0007015, GO:0007018, GO:0008017, GO:0016459;best_blast_hit_tair=AT2G31900.1 myosin-like protein XIF;best_blast_hit_sprot=sp|F4IRU3|MYO12_ARATH Myosin-12;best_blast_hit_trembl_plants=tr|V7BT17|V7BT17_PHAVU Uncharacterized protein, Myosin family protein, putative, expressed;interpro_id=IPR000048 (IQ motif%2C EF-hand binding site), IPR027417 (P-loop containing nucleoside triphosphate hydrolase);gene_ontology_id=GO:0000166, GO:0003774, GO:0003777, GO:0003779, GO:0005524, GO:0007018, GO:0008017, GO:0016459;best_blast_hit_tair=AT2G31900.1 myosin-like protein XIF;best_blast_hit_sprot=sp|F4IRU3|MYO12_ARATH Myosin-12;best_blast_hit_trembl_plants=tr|I1KTU1|I1KTU1_SOYBN Uncharacterized protein, Myosin family protein, putative, expressed;interpro_id=IPR027417 (P-loop containing nucleoside triphosphate hydrolase);gene_ontology_id=GO:0000166, GO:0003774, GO:0003777, GO:0003779, GO:0005524, GO:0007018, GO:0008017, GO:0016459;best_blast_hit_tair=AT2G31900.1 myosin-like protein XIF;best_blast_hit_sprot=sp|F4IRU3|MYO12_ARATH Myosin-12;best_blast_hit_trembl_plants=tr|A0A0B2S645|A0A0B2S645_GLYSO Myosin-J heavy chain	circRNA	+	LjG1.1_chr3	15996992	15997429	CLEAR																			2	153,207	0,231	1	LotjaGi3g1v0129700.1	LjG1.1_chr3:15996879-15996991|LjG1.1_chr3:15997429-15997519	0.217387	6.47702	0.0350526	LotjaGi3g1v0129700, MSTRG.13265	LjG1.1_chr3	15983025	16002913	19889	+		GO:0000166, GO:0003774, GO:0003777, GO:0003779, GO:0005515, GO:0005524, GO:0007015, GO:0007018, GO:0008017, GO:0016459	Myosin family protein, putative, expressed;interpro_id=IPR000048 (IQ motif%2C EF-hand binding site), IPR002710 (Dilute domain), IPR004009 (Myosin%2C N-terminal%2C SH3-like), IPR027417 (P-loop containing nucleoside triphosphate hydrolase);gene_ontology_id=GO:0000166, GO:0003774, GO:0003777, GO:0003779, GO:0005524, GO:0007015, GO:0007018, GO:0008017, GO:0016459;best_blast_hit_tair=AT2G31900.1 myosin-like protein XIF;best_blast_hit_sprot=sp|F4IRU3|MYO12_ARATH Myosin-12;best_blast_hit_trembl_plants=tr|V7BT17|V7BT17_PHAVU Uncharacterized protein LjG1.1_chr3 PGSB five_prime_UTR 15983025 15983379 . + . , Myosin family protein, putative, expressed;interpro_id=IPR000048 (IQ motif%2C EF-hand binding site), IPR002710 (Dilute domain), IPR027417 (P-loop containing nucleoside triphosphate hydrolase);gene_ontology_id=GO:0000166, GO:0003774, GO:0003777, GO:0003779, GO:0005524, GO:0007015, GO:0007018, GO:0008017, GO:0016459;best_blast_hit_tair=AT2G31900.1 myosin-like protein XIF;best_blast_hit_sprot=sp|F4IRU3|MYO12_ARATH Myosin-12;best_blast_hit_trembl_plants=tr|A0A0S3SJT2|A0A0S3SJT2_PHAAN Uncharacterized protein LjG1.1_chr3 PGSB exon 15983473 15983604 . + . , Myosin family protein, putative, expressed;interpro_id=IPR000048 (IQ motif%2C EF-hand binding site), IPR002710 (Dilute domain), IPR027417 (P-loop containing nucleoside triphosphate hydrolase);gene_ontology_id=GO:0000166, GO:0003774, GO:0003777, GO:0003779, GO:0005524, GO:0007015, GO:0007018, GO:0008017, GO:0016459;best_blast_hit_tair=AT2G31900.1 myosin-like protein XIF;best_blast_hit_sprot=sp|F4IRU3|MYO12_ARATH Myosin-12;best_blast_hit_trembl_plants=tr|V7BT17|V7BT17_PHAVU Uncharacterized protein LjG1.1_chr3 PGSB exon 15983473 15983604 . + . , Myosin family protein, putative, expressed;interpro_id=IPR000048 (IQ motif%2C EF-hand binding site), IPR027417 (P-loop containing nucleoside triphosphate hydrolase);gene_ontology_id=GO:0000166, GO:0003774, GO:0003777, GO:0003779, GO:0005524, GO:0007018, GO:0008017, GO:0016459;best_blast_hit_tair=AT2G31900.1 myosin-like protein XIF;best_blast_hit_sprot=sp|F4IRU3|MYO12_ARATH Myosin-12;best_blast_hit_trembl_plants=tr|I1KTU1|I1KTU1_SOYBN Uncharacterized protein LjG1.1_chr3 PGSB exon 15983473 15983604 . + . , Myosin family protein, putative, expressed;interpro_id=IPR000048 (IQ motif%2C EF-hand binding site), IPR002710 (Dilute domain), IPR027417 (P-loop containing nucleoside triphosphate hydrolase);gene_ontology_id=GO:0000166, GO:0003774, GO:0003777, GO:0003779, GO:0005524, GO:0007015, GO:0007018, GO:0008017, GO:0016459;best_blast_hit_tair=AT2G31900.1 myosin-like protein XIF;best_blast_hit_sprot=sp|F4IRU3|MYO12_ARATH Myosin-12;best_blast_hit_trembl_plants=tr|V7BT17|V7BT17_PHAVU Uncharacterized protein LjG1.1_chr3 PGSB exon 15985001 15985153 . + . , Myosin family protein, putative, expressed;interpro_id=IPR027417 (P-loop containing nucleoside triphosphate hydrolase);gene_ontology_id=GO:0000166, GO:0003774, GO:0003777, GO:0003779, GO:0005524, GO:0007018, GO:0008017, GO:0016459;best_blast_hit_tair=AT2G31900.1 myosin-like protein XIF;best_blast_hit_sprot=sp|F4IRU3|MYO12_ARATH Myosin-12;best_blast_hit_trembl_plants=tr|A0A0B2S645|A0A0B2S645_GLYSO Myosin-J heavy chain LjG1.1_chr3 PGSB exon 15985717 15985782 . + .	Myosin family protein, putative, expressed; TAIR: AT2G31900.1 myosin-like protein XIF; Swiss-Prot: sp|F4IRU3|MYO12_ARATH Myosin-12; TrEMBL-Plants: tr|A0A0B2S645|A0A0B2S645_GLYSO Myosin-J heavy chain; Found in the gene: LotjaGi3g1v0129700, Myosin family protein, putative, expressed; TAIR: AT2G31900.1 myosin-like protein XIF; Swiss-Prot: sp|F4IRU3|MYO12_ARATH Myosin-12; TrEMBL-Plants: tr|A0A0S3SJT2|A0A0S3SJT2_PHAAN Uncharacterized protein; Found in the gene: LotjaGi3g1v0129700, Myosin family protein, putative, expressed; TAIR: AT2G31900.1 myosin-like protein XIF; Swiss-Prot: sp|F4IRU3|MYO12_ARATH Myosin-12; TrEMBL-Plants: tr|I1KTU1|I1KTU1_SOYBN Uncharacterized protein; Found in the gene: LotjaGi3g1v0129700, Myosin family protein, putative, expressed; TAIR: AT2G31900.1 myosin-like protein XIF; Swiss-Prot: sp|F4IRU3|MYO12_ARATH Myosin-12; TrEMBL-Plants: tr|V7BT17|V7BT17_PHAVU Uncharacterized protein; Found in the gene: LotjaGi3g1v0129700
LotjaGi3g1v0129700	LjG1.1_chr3:15997223-15997429	LjG1.1_chr3:15997223-15997429	G3N5	LotjaGi3g1v0129700	Myosin family protein, putative, expressed;interpro_id=IPR000048 (IQ motif%2C EF-hand binding site), IPR002710 (Dilute domain), IPR004009 (Myosin%2C N-terminal%2C SH3-like), IPR027417 (P-loop containing nucleoside triphosphate hydrolase);gene_ontology_id=GO:0000166, GO:0003774, GO:0003777, GO:0003779, GO:0005524, GO:0007015, GO:0007018, GO:0008017, GO:0016459;best_blast_hit_tair=AT2G31900.1 myosin-like protein XIF;best_blast_hit_sprot=sp|F4IRU3|MYO12_ARATH Myosin-12;best_blast_hit_trembl_plants=tr|V7BT17|V7BT17_PHAVU Uncharacterized protein, Myosin family protein, putative, expressed;interpro_id=IPR000048 (IQ motif%2C EF-hand binding site), IPR002710 (Dilute domain), IPR027417 (P-loop containing nucleoside triphosphate hydrolase);gene_ontology_id=GO:0000166, GO:0003774, GO:0003777, GO:0003779, GO:0005524, GO:0007015, GO:0007018, GO:0008017, GO:0016459;best_blast_hit_tair=AT2G31900.1 myosin-like protein XIF;best_blast_hit_sprot=sp|F4IRU3|MYO12_ARATH Myosin-12;best_blast_hit_trembl_plants=tr|A0A0S3SJT2|A0A0S3SJT2_PHAAN Uncharacterized protein, Myosin family protein, putative, expressed;interpro_id=IPR000048 (IQ motif%2C EF-hand binding site), IPR002710 (Dilute domain), IPR027417 (P-loop containing nucleoside triphosphate hydrolase);gene_ontology_id=GO:0000166, GO:0003774, GO:0003777, GO:0003779, GO:0005524, GO:0007015, GO:0007018, GO:0008017, GO:0016459;best_blast_hit_tair=AT2G31900.1 myosin-like protein XIF;best_blast_hit_sprot=sp|F4IRU3|MYO12_ARATH Myosin-12;best_blast_hit_trembl_plants=tr|V7BT17|V7BT17_PHAVU Uncharacterized protein, Myosin family protein, putative, expressed;interpro_id=IPR000048 (IQ motif%2C EF-hand binding site), IPR027417 (P-loop containing nucleoside triphosphate hydrolase);gene_ontology_id=GO:0000166, GO:0003774, GO:0003777, GO:0003779, GO:0005524, GO:0007018, GO:0008017, GO:0016459;best_blast_hit_tair=AT2G31900.1 myosin-like protein XIF;best_blast_hit_sprot=sp|F4IRU3|MYO12_ARATH Myosin-12;best_blast_hit_trembl_plants=tr|I1KTU1|I1KTU1_SOYBN Uncharacterized protein, Myosin family protein, putative, expressed;interpro_id=IPR027417 (P-loop containing nucleoside triphosphate hydrolase);gene_ontology_id=GO:0000166, GO:0003774, GO:0003777, GO:0003779, GO:0005524, GO:0007018, GO:0008017, GO:0016459;best_blast_hit_tair=AT2G31900.1 myosin-like protein XIF;best_blast_hit_sprot=sp|F4IRU3|MYO12_ARATH Myosin-12;best_blast_hit_trembl_plants=tr|A0A0B2S645|A0A0B2S645_GLYSO Myosin-J heavy chain	circRNA,exon	+	LjG1.1_chr3	15997223	15997429	CIRI2,CIRI-full,CIRI-visJ,CIRI-visS,CLEAR	2	2_2_0	253	0.016	A00600:357:HTKFKDSXC:3:1406:4110:32440,A00600:357:HTKFKDSXC:2:2171:4191:10504,	15997223:15997429,	15997223:15997429,	207	Full	15997223-15997429,	2	2	GGCTTACGTTCATCTTCATTGGGCATGGGGATTTCAAGTGGCTACAGTGGAATGGTGGAAAAGCCAAATGAGCAATCTAAAGTGGAAGCCAAATACCCAGCAATTCTTTTTAAGCAACATTTAACTGCATATGTGGAGAAGATTTATGGAATGATCCGAGATAGTTTAAAGAAAGAGATTAGCCCATTCTTAAATTTGTGTATTCAG	CIRI-visJ:stout_400:2/2,CIRI-visS:stout_1021:2/2	1	1	F1	LjG1.1_chr3:15997223-15997429_iso-F1	1	207	0	2	LotjaGi3g1v0129700.1	LjG1.1_chr3:15997144-15997222|LjG1.1_chr3:15997429-15997519	0.36262	25.7785	0.014449	LotjaGi3g1v0129700, MSTRG.13265	LjG1.1_chr3	15983025	16002913	19889	+		GO:0000166, GO:0003774, GO:0003777, GO:0003779, GO:0005515, GO:0005524, GO:0007015, GO:0007018, GO:0008017, GO:0016459	Myosin family protein, putative, expressed;interpro_id=IPR000048 (IQ motif%2C EF-hand binding site), IPR002710 (Dilute domain), IPR004009 (Myosin%2C N-terminal%2C SH3-like), IPR027417 (P-loop containing nucleoside triphosphate hydrolase);gene_ontology_id=GO:0000166, GO:0003774, GO:0003777, GO:0003779, GO:0005524, GO:0007015, GO:0007018, GO:0008017, GO:0016459;best_blast_hit_tair=AT2G31900.1 myosin-like protein XIF;best_blast_hit_sprot=sp|F4IRU3|MYO12_ARATH Myosin-12;best_blast_hit_trembl_plants=tr|V7BT17|V7BT17_PHAVU Uncharacterized protein LjG1.1_chr3 PGSB five_prime_UTR 15983025 15983379 . + . , Myosin family protein, putative, expressed;interpro_id=IPR000048 (IQ motif%2C EF-hand binding site), IPR002710 (Dilute domain), IPR027417 (P-loop containing nucleoside triphosphate hydrolase);gene_ontology_id=GO:0000166, GO:0003774, GO:0003777, GO:0003779, GO:0005524, GO:0007015, GO:0007018, GO:0008017, GO:0016459;best_blast_hit_tair=AT2G31900.1 myosin-like protein XIF;best_blast_hit_sprot=sp|F4IRU3|MYO12_ARATH Myosin-12;best_blast_hit_trembl_plants=tr|A0A0S3SJT2|A0A0S3SJT2_PHAAN Uncharacterized protein LjG1.1_chr3 PGSB exon 15983473 15983604 . + . , Myosin family protein, putative, expressed;interpro_id=IPR000048 (IQ motif%2C EF-hand binding site), IPR002710 (Dilute domain), IPR027417 (P-loop containing nucleoside triphosphate hydrolase);gene_ontology_id=GO:0000166, GO:0003774, GO:0003777, GO:0003779, GO:0005524, GO:0007015, GO:0007018, GO:0008017, GO:0016459;best_blast_hit_tair=AT2G31900.1 myosin-like protein XIF;best_blast_hit_sprot=sp|F4IRU3|MYO12_ARATH Myosin-12;best_blast_hit_trembl_plants=tr|V7BT17|V7BT17_PHAVU Uncharacterized protein LjG1.1_chr3 PGSB exon 15983473 15983604 . + . , Myosin family protein, putative, expressed;interpro_id=IPR000048 (IQ motif%2C EF-hand binding site), IPR027417 (P-loop containing nucleoside triphosphate hydrolase);gene_ontology_id=GO:0000166, GO:0003774, GO:0003777, GO:0003779, GO:0005524, GO:0007018, GO:0008017, GO:0016459;best_blast_hit_tair=AT2G31900.1 myosin-like protein XIF;best_blast_hit_sprot=sp|F4IRU3|MYO12_ARATH Myosin-12;best_blast_hit_trembl_plants=tr|I1KTU1|I1KTU1_SOYBN Uncharacterized protein LjG1.1_chr3 PGSB exon 15983473 15983604 . + . , Myosin family protein, putative, expressed;interpro_id=IPR000048 (IQ motif%2C EF-hand binding site), IPR002710 (Dilute domain), IPR027417 (P-loop containing nucleoside triphosphate hydrolase);gene_ontology_id=GO:0000166, GO:0003774, GO:0003777, GO:0003779, GO:0005524, GO:0007015, GO:0007018, GO:0008017, GO:0016459;best_blast_hit_tair=AT2G31900.1 myosin-like protein XIF;best_blast_hit_sprot=sp|F4IRU3|MYO12_ARATH Myosin-12;best_blast_hit_trembl_plants=tr|V7BT17|V7BT17_PHAVU Uncharacterized protein LjG1.1_chr3 PGSB exon 15985001 15985153 . + . , Myosin family protein, putative, expressed;interpro_id=IPR027417 (P-loop containing nucleoside triphosphate hydrolase);gene_ontology_id=GO:0000166, GO:0003774, GO:0003777, GO:0003779, GO:0005524, GO:0007018, GO:0008017, GO:0016459;best_blast_hit_tair=AT2G31900.1 myosin-like protein XIF;best_blast_hit_sprot=sp|F4IRU3|MYO12_ARATH Myosin-12;best_blast_hit_trembl_plants=tr|A0A0B2S645|A0A0B2S645_GLYSO Myosin-J heavy chain LjG1.1_chr3 PGSB exon 15985717 15985782 . + .	Myosin family protein, putative, expressed; TAIR: AT2G31900.1 myosin-like protein XIF; Swiss-Prot: sp|F4IRU3|MYO12_ARATH Myosin-12; TrEMBL-Plants: tr|A0A0B2S645|A0A0B2S645_GLYSO Myosin-J heavy chain; Found in the gene: LotjaGi3g1v0129700, Myosin family protein, putative, expressed; TAIR: AT2G31900.1 myosin-like protein XIF; Swiss-Prot: sp|F4IRU3|MYO12_ARATH Myosin-12; TrEMBL-Plants: tr|A0A0S3SJT2|A0A0S3SJT2_PHAAN Uncharacterized protein; Found in the gene: LotjaGi3g1v0129700, Myosin family protein, putative, expressed; TAIR: AT2G31900.1 myosin-like protein XIF; Swiss-Prot: sp|F4IRU3|MYO12_ARATH Myosin-12; TrEMBL-Plants: tr|I1KTU1|I1KTU1_SOYBN Uncharacterized protein; Found in the gene: LotjaGi3g1v0129700, Myosin family protein, putative, expressed; TAIR: AT2G31900.1 myosin-like protein XIF; Swiss-Prot: sp|F4IRU3|MYO12_ARATH Myosin-12; TrEMBL-Plants: tr|V7BT17|V7BT17_PHAVU Uncharacterized protein; Found in the gene: LotjaGi3g1v0129700
LotjaGi3g1v0129700	LjG1.1_chr3:15997223-15997429	LjG1.1_chr3:15997223-15997429	S5N2	LotjaGi3g1v0129700	Myosin family protein, putative, expressed;interpro_id=IPR000048 (IQ motif%2C EF-hand binding site), IPR002710 (Dilute domain), IPR004009 (Myosin%2C N-terminal%2C SH3-like), IPR027417 (P-loop containing nucleoside triphosphate hydrolase);gene_ontology_id=GO:0000166, GO:0003774, GO:0003777, GO:0003779, GO:0005524, GO:0007015, GO:0007018, GO:0008017, GO:0016459;best_blast_hit_tair=AT2G31900.1 myosin-like protein XIF;best_blast_hit_sprot=sp|F4IRU3|MYO12_ARATH Myosin-12;best_blast_hit_trembl_plants=tr|V7BT17|V7BT17_PHAVU Uncharacterized protein, Myosin family protein, putative, expressed;interpro_id=IPR000048 (IQ motif%2C EF-hand binding site), IPR002710 (Dilute domain), IPR027417 (P-loop containing nucleoside triphosphate hydrolase);gene_ontology_id=GO:0000166, GO:0003774, GO:0003777, GO:0003779, GO:0005524, GO:0007015, GO:0007018, GO:0008017, GO:0016459;best_blast_hit_tair=AT2G31900.1 myosin-like protein XIF;best_blast_hit_sprot=sp|F4IRU3|MYO12_ARATH Myosin-12;best_blast_hit_trembl_plants=tr|A0A0S3SJT2|A0A0S3SJT2_PHAAN Uncharacterized protein, Myosin family protein, putative, expressed;interpro_id=IPR000048 (IQ motif%2C EF-hand binding site), IPR002710 (Dilute domain), IPR027417 (P-loop containing nucleoside triphosphate hydrolase);gene_ontology_id=GO:0000166, GO:0003774, GO:0003777, GO:0003779, GO:0005524, GO:0007015, GO:0007018, GO:0008017, GO:0016459;best_blast_hit_tair=AT2G31900.1 myosin-like protein XIF;best_blast_hit_sprot=sp|F4IRU3|MYO12_ARATH Myosin-12;best_blast_hit_trembl_plants=tr|V7BT17|V7BT17_PHAVU Uncharacterized protein, Myosin family protein, putative, expressed;interpro_id=IPR000048 (IQ motif%2C EF-hand binding site), IPR027417 (P-loop containing nucleoside triphosphate hydrolase);gene_ontology_id=GO:0000166, GO:0003774, GO:0003777, GO:0003779, GO:0005524, GO:0007018, GO:0008017, GO:0016459;best_blast_hit_tair=AT2G31900.1 myosin-like protein XIF;best_blast_hit_sprot=sp|F4IRU3|MYO12_ARATH Myosin-12;best_blast_hit_trembl_plants=tr|I1KTU1|I1KTU1_SOYBN Uncharacterized protein, Myosin family protein, putative, expressed;interpro_id=IPR027417 (P-loop containing nucleoside triphosphate hydrolase);gene_ontology_id=GO:0000166, GO:0003774, GO:0003777, GO:0003779, GO:0005524, GO:0007018, GO:0008017, GO:0016459;best_blast_hit_tair=AT2G31900.1 myosin-like protein XIF;best_blast_hit_sprot=sp|F4IRU3|MYO12_ARATH Myosin-12;best_blast_hit_trembl_plants=tr|A0A0B2S645|A0A0B2S645_GLYSO Myosin-J heavy chain	circRNA,exon	+	LjG1.1_chr3	15997223	15997429	CIRI2,CIRI-full,CIRI-visJ,CIRI-visS,CLEAR	2	2_2_0	109	0.035	A00600:357:HTKFKDSXC:3:1515:24008:33552,A00600:357:HTKFKDSXC:3:2437:15754:23171,	15997223:15997429,	15997223:15997429,	207	Full	15997223-15997429,	2	2	GGCTTACGTTCATCTTCATTGGGCATGGGGATTTCAAGTGGCTACAGTGGAATGGTGGAAAAGCCAAATGAGCAATCTAAAGTGGAAGCCAAATACCCAGCAATTCTTTTTAAGCAACATTTAACTGCATATGTGGAGAAGATTTATGGAATGATCCGAGATAGTTTAAAGAAAGAGATTAGCCCATTCTTAAATTTGTGTATTCAG	CIRI-visJ:stout_1044:2/2,CIRI-visS:stout_866:2/2	1	1	F1	LjG1.1_chr3:15997223-15997429_iso-F1	1	207	0	2	LotjaGi3g1v0129700.1	LjG1.1_chr3:15997144-15997222|LjG1.1_chr3:15997429-15997519	0.463356	11.4591	0.0412721	LotjaGi3g1v0129700, MSTRG.13265	LjG1.1_chr3	15983025	16002913	19889	+		GO:0000166, GO:0003774, GO:0003777, GO:0003779, GO:0005515, GO:0005524, GO:0007015, GO:0007018, GO:0008017, GO:0016459	Myosin family protein, putative, expressed;interpro_id=IPR000048 (IQ motif%2C EF-hand binding site), IPR002710 (Dilute domain), IPR004009 (Myosin%2C N-terminal%2C SH3-like), IPR027417 (P-loop containing nucleoside triphosphate hydrolase);gene_ontology_id=GO:0000166, GO:0003774, GO:0003777, GO:0003779, GO:0005524, GO:0007015, GO:0007018, GO:0008017, GO:0016459;best_blast_hit_tair=AT2G31900.1 myosin-like protein XIF;best_blast_hit_sprot=sp|F4IRU3|MYO12_ARATH Myosin-12;best_blast_hit_trembl_plants=tr|V7BT17|V7BT17_PHAVU Uncharacterized protein LjG1.1_chr3 PGSB five_prime_UTR 15983025 15983379 . + . , Myosin family protein, putative, expressed;interpro_id=IPR000048 (IQ motif%2C EF-hand binding site), IPR002710 (Dilute domain), IPR027417 (P-loop containing nucleoside triphosphate hydrolase);gene_ontology_id=GO:0000166, GO:0003774, GO:0003777, GO:0003779, GO:0005524, GO:0007015, GO:0007018, GO:0008017, GO:0016459;best_blast_hit_tair=AT2G31900.1 myosin-like protein XIF;best_blast_hit_sprot=sp|F4IRU3|MYO12_ARATH Myosin-12;best_blast_hit_trembl_plants=tr|A0A0S3SJT2|A0A0S3SJT2_PHAAN Uncharacterized protein LjG1.1_chr3 PGSB exon 15983473 15983604 . + . , Myosin family protein, putative, expressed;interpro_id=IPR000048 (IQ motif%2C EF-hand binding site), IPR002710 (Dilute domain), IPR027417 (P-loop containing nucleoside triphosphate hydrolase);gene_ontology_id=GO:0000166, GO:0003774, GO:0003777, GO:0003779, GO:0005524, GO:0007015, GO:0007018, GO:0008017, GO:0016459;best_blast_hit_tair=AT2G31900.1 myosin-like protein XIF;best_blast_hit_sprot=sp|F4IRU3|MYO12_ARATH Myosin-12;best_blast_hit_trembl_plants=tr|V7BT17|V7BT17_PHAVU Uncharacterized protein LjG1.1_chr3 PGSB exon 15983473 15983604 . + . , Myosin family protein, putative, expressed;interpro_id=IPR000048 (IQ motif%2C EF-hand binding site), IPR027417 (P-loop containing nucleoside triphosphate hydrolase);gene_ontology_id=GO:0000166, GO:0003774, GO:0003777, GO:0003779, GO:0005524, GO:0007018, GO:0008017, GO:0016459;best_blast_hit_tair=AT2G31900.1 myosin-like protein XIF;best_blast_hit_sprot=sp|F4IRU3|MYO12_ARATH Myosin-12;best_blast_hit_trembl_plants=tr|I1KTU1|I1KTU1_SOYBN Uncharacterized protein LjG1.1_chr3 PGSB exon 15983473 15983604 . + . , Myosin family protein, putative, expressed;interpro_id=IPR000048 (IQ motif%2C EF-hand binding site), IPR002710 (Dilute domain), IPR027417 (P-loop containing nucleoside triphosphate hydrolase);gene_ontology_id=GO:0000166, GO:0003774, GO:0003777, GO:0003779, GO:0005524, GO:0007015, GO:0007018, GO:0008017, GO:0016459;best_blast_hit_tair=AT2G31900.1 myosin-like protein XIF;best_blast_hit_sprot=sp|F4IRU3|MYO12_ARATH Myosin-12;best_blast_hit_trembl_plants=tr|V7BT17|V7BT17_PHAVU Uncharacterized protein LjG1.1_chr3 PGSB exon 15985001 15985153 . + . , Myosin family protein, putative, expressed;interpro_id=IPR027417 (P-loop containing nucleoside triphosphate hydrolase);gene_ontology_id=GO:0000166, GO:0003774, GO:0003777, GO:0003779, GO:0005524, GO:0007018, GO:0008017, GO:0016459;best_blast_hit_tair=AT2G31900.1 myosin-like protein XIF;best_blast_hit_sprot=sp|F4IRU3|MYO12_ARATH Myosin-12;best_blast_hit_trembl_plants=tr|A0A0B2S645|A0A0B2S645_GLYSO Myosin-J heavy chain LjG1.1_chr3 PGSB exon 15985717 15985782 . + .	Myosin family protein, putative, expressed; TAIR: AT2G31900.1 myosin-like protein XIF; Swiss-Prot: sp|F4IRU3|MYO12_ARATH Myosin-12; TrEMBL-Plants: tr|A0A0B2S645|A0A0B2S645_GLYSO Myosin-J heavy chain; Found in the gene: LotjaGi3g1v0129700, Myosin family protein, putative, expressed; TAIR: AT2G31900.1 myosin-like protein XIF; Swiss-Prot: sp|F4IRU3|MYO12_ARATH Myosin-12; TrEMBL-Plants: tr|A0A0S3SJT2|A0A0S3SJT2_PHAAN Uncharacterized protein; Found in the gene: LotjaGi3g1v0129700, Myosin family protein, putative, expressed; TAIR: AT2G31900.1 myosin-like protein XIF; Swiss-Prot: sp|F4IRU3|MYO12_ARATH Myosin-12; TrEMBL-Plants: tr|I1KTU1|I1KTU1_SOYBN Uncharacterized protein; Found in the gene: LotjaGi3g1v0129700, Myosin family protein, putative, expressed; TAIR: AT2G31900.1 myosin-like protein XIF; Swiss-Prot: sp|F4IRU3|MYO12_ARATH Myosin-12; TrEMBL-Plants: tr|V7BT17|V7BT17_PHAVU Uncharacterized protein; Found in the gene: LotjaGi3g1v0129700
LotjaGi3g1v0129700	LjG1.1_chr3:15996992-15998026	LjG1.1_chr3:15996992-15998026	G3R5	LotjaGi3g1v0129700	Myosin family protein, putative, expressed;interpro_id=IPR000048 (IQ motif%2C EF-hand binding site), IPR002710 (Dilute domain), IPR004009 (Myosin%2C N-terminal%2C SH3-like), IPR027417 (P-loop containing nucleoside triphosphate hydrolase);gene_ontology_id=GO:0000166, GO:0003774, GO:0003777, GO:0003779, GO:0005524, GO:0007015, GO:0007018, GO:0008017, GO:0016459;best_blast_hit_tair=AT2G31900.1 myosin-like protein XIF;best_blast_hit_sprot=sp|F4IRU3|MYO12_ARATH Myosin-12;best_blast_hit_trembl_plants=tr|V7BT17|V7BT17_PHAVU Uncharacterized protein, Myosin family protein, putative, expressed;interpro_id=IPR000048 (IQ motif%2C EF-hand binding site), IPR002710 (Dilute domain), IPR027417 (P-loop containing nucleoside triphosphate hydrolase);gene_ontology_id=GO:0000166, GO:0003774, GO:0003777, GO:0003779, GO:0005524, GO:0007015, GO:0007018, GO:0008017, GO:0016459;best_blast_hit_tair=AT2G31900.1 myosin-like protein XIF;best_blast_hit_sprot=sp|F4IRU3|MYO12_ARATH Myosin-12;best_blast_hit_trembl_plants=tr|A0A0S3SJT2|A0A0S3SJT2_PHAAN Uncharacterized protein, Myosin family protein, putative, expressed;interpro_id=IPR000048 (IQ motif%2C EF-hand binding site), IPR002710 (Dilute domain), IPR027417 (P-loop containing nucleoside triphosphate hydrolase);gene_ontology_id=GO:0000166, GO:0003774, GO:0003777, GO:0003779, GO:0005524, GO:0007015, GO:0007018, GO:0008017, GO:0016459;best_blast_hit_tair=AT2G31900.1 myosin-like protein XIF;best_blast_hit_sprot=sp|F4IRU3|MYO12_ARATH Myosin-12;best_blast_hit_trembl_plants=tr|V7BT17|V7BT17_PHAVU Uncharacterized protein, Myosin family protein, putative, expressed;interpro_id=IPR000048 (IQ motif%2C EF-hand binding site), IPR027417 (P-loop containing nucleoside triphosphate hydrolase);gene_ontology_id=GO:0000166, GO:0003774, GO:0003777, GO:0003779, GO:0005524, GO:0007018, GO:0008017, GO:0016459;best_blast_hit_tair=AT2G31900.1 myosin-like protein XIF;best_blast_hit_sprot=sp|F4IRU3|MYO12_ARATH Myosin-12;best_blast_hit_trembl_plants=tr|I1KTU1|I1KTU1_SOYBN Uncharacterized protein, Myosin family protein, putative, expressed;interpro_id=IPR027417 (P-loop containing nucleoside triphosphate hydrolase);gene_ontology_id=GO:0000166, GO:0003774, GO:0003777, GO:0003779, GO:0005524, GO:0007018, GO:0008017, GO:0016459;best_blast_hit_tair=AT2G31900.1 myosin-like protein XIF;best_blast_hit_sprot=sp|F4IRU3|MYO12_ARATH Myosin-12;best_blast_hit_trembl_plants=tr|A0A0B2S645|A0A0B2S645_GLYSO Myosin-J heavy chain	circRNA	+	LjG1.1_chr3	15996992	15998026	CLEAR																			5	153,207,150,71,100	0,231,528,769,935	2	LotjaGi3g1v0129700.1	LjG1.1_chr3:15996879-15996991|LjG1.1_chr3:15998026-15998129	0.529106	8.67597	0.0620662	LotjaGi3g1v0129700, MSTRG.13265	LjG1.1_chr3	15983025	16002913	19889	+		GO:0000166, GO:0003774, GO:0003777, GO:0003779, GO:0005515, GO:0005524, GO:0007015, GO:0007018, GO:0008017, GO:0016459	Myosin family protein, putative, expressed;interpro_id=IPR000048 (IQ motif%2C EF-hand binding site), IPR002710 (Dilute domain), IPR004009 (Myosin%2C N-terminal%2C SH3-like), IPR027417 (P-loop containing nucleoside triphosphate hydrolase);gene_ontology_id=GO:0000166, GO:0003774, GO:0003777, GO:0003779, GO:0005524, GO:0007015, GO:0007018, GO:0008017, GO:0016459;best_blast_hit_tair=AT2G31900.1 myosin-like protein XIF;best_blast_hit_sprot=sp|F4IRU3|MYO12_ARATH Myosin-12;best_blast_hit_trembl_plants=tr|V7BT17|V7BT17_PHAVU Uncharacterized protein LjG1.1_chr3 PGSB five_prime_UTR 15983025 15983379 . + . , Myosin family protein, putative, expressed;interpro_id=IPR000048 (IQ motif%2C EF-hand binding site), IPR002710 (Dilute domain), IPR027417 (P-loop containing nucleoside triphosphate hydrolase);gene_ontology_id=GO:0000166, GO:0003774, GO:0003777, GO:0003779, GO:0005524, GO:0007015, GO:0007018, GO:0008017, GO:0016459;best_blast_hit_tair=AT2G31900.1 myosin-like protein XIF;best_blast_hit_sprot=sp|F4IRU3|MYO12_ARATH Myosin-12;best_blast_hit_trembl_plants=tr|A0A0S3SJT2|A0A0S3SJT2_PHAAN Uncharacterized protein LjG1.1_chr3 PGSB exon 15983473 15983604 . + . , Myosin family protein, putative, expressed;interpro_id=IPR000048 (IQ motif%2C EF-hand binding site), IPR002710 (Dilute domain), IPR027417 (P-loop containing nucleoside triphosphate hydrolase);gene_ontology_id=GO:0000166, GO:0003774, GO:0003777, GO:0003779, GO:0005524, GO:0007015, GO:0007018, GO:0008017, GO:0016459;best_blast_hit_tair=AT2G31900.1 myosin-like protein XIF;best_blast_hit_sprot=sp|F4IRU3|MYO12_ARATH Myosin-12;best_blast_hit_trembl_plants=tr|V7BT17|V7BT17_PHAVU Uncharacterized protein LjG1.1_chr3 PGSB exon 15983473 15983604 . + . , Myosin family protein, putative, expressed;interpro_id=IPR000048 (IQ motif%2C EF-hand binding site), IPR027417 (P-loop containing nucleoside triphosphate hydrolase);gene_ontology_id=GO:0000166, GO:0003774, GO:0003777, GO:0003779, GO:0005524, GO:0007018, GO:0008017, GO:0016459;best_blast_hit_tair=AT2G31900.1 myosin-like protein XIF;best_blast_hit_sprot=sp|F4IRU3|MYO12_ARATH Myosin-12;best_blast_hit_trembl_plants=tr|I1KTU1|I1KTU1_SOYBN Uncharacterized protein LjG1.1_chr3 PGSB exon 15983473 15983604 . + . , Myosin family protein, putative, expressed;interpro_id=IPR000048 (IQ motif%2C EF-hand binding site), IPR002710 (Dilute domain), IPR027417 (P-loop containing nucleoside triphosphate hydrolase);gene_ontology_id=GO:0000166, GO:0003774, GO:0003777, GO:0003779, GO:0005524, GO:0007015, GO:0007018, GO:0008017, GO:0016459;best_blast_hit_tair=AT2G31900.1 myosin-like protein XIF;best_blast_hit_sprot=sp|F4IRU3|MYO12_ARATH Myosin-12;best_blast_hit_trembl_plants=tr|V7BT17|V7BT17_PHAVU Uncharacterized protein LjG1.1_chr3 PGSB exon 15985001 15985153 . + . , Myosin family protein, putative, expressed;interpro_id=IPR027417 (P-loop containing nucleoside triphosphate hydrolase);gene_ontology_id=GO:0000166, GO:0003774, GO:0003777, GO:0003779, GO:0005524, GO:0007018, GO:0008017, GO:0016459;best_blast_hit_tair=AT2G31900.1 myosin-like protein XIF;best_blast_hit_sprot=sp|F4IRU3|MYO12_ARATH Myosin-12;best_blast_hit_trembl_plants=tr|A0A0B2S645|A0A0B2S645_GLYSO Myosin-J heavy chain LjG1.1_chr3 PGSB exon 15985717 15985782 . + .	Myosin family protein, putative, expressed; TAIR: AT2G31900.1 myosin-like protein XIF; Swiss-Prot: sp|F4IRU3|MYO12_ARATH Myosin-12; TrEMBL-Plants: tr|A0A0B2S645|A0A0B2S645_GLYSO Myosin-J heavy chain; Found in the gene: LotjaGi3g1v0129700, Myosin family protein, putative, expressed; TAIR: AT2G31900.1 myosin-like protein XIF; Swiss-Prot: sp|F4IRU3|MYO12_ARATH Myosin-12; TrEMBL-Plants: tr|A0A0S3SJT2|A0A0S3SJT2_PHAAN Uncharacterized protein; Found in the gene: LotjaGi3g1v0129700, Myosin family protein, putative, expressed; TAIR: AT2G31900.1 myosin-like protein XIF; Swiss-Prot: sp|F4IRU3|MYO12_ARATH Myosin-12; TrEMBL-Plants: tr|I1KTU1|I1KTU1_SOYBN Uncharacterized protein; Found in the gene: LotjaGi3g1v0129700, Myosin family protein, putative, expressed; TAIR: AT2G31900.1 myosin-like protein XIF; Swiss-Prot: sp|F4IRU3|MYO12_ARATH Myosin-12; TrEMBL-Plants: tr|V7BT17|V7BT17_PHAVU Uncharacterized protein; Found in the gene: LotjaGi3g1v0129700
LotjaGi3g1v0129700	LjG1.1_chr3:15989539-15989769	LjG1.1_chr3:15989539-15989769	G3R2	LotjaGi3g1v0129700	Myosin family protein, putative, expressed;interpro_id=IPR000048 (IQ motif%2C EF-hand binding site), IPR002710 (Dilute domain), IPR004009 (Myosin%2C N-terminal%2C SH3-like), IPR027417 (P-loop containing nucleoside triphosphate hydrolase);gene_ontology_id=GO:0000166, GO:0003774, GO:0003777, GO:0003779, GO:0005524, GO:0007015, GO:0007018, GO:0008017, GO:0016459;best_blast_hit_tair=AT2G31900.1 myosin-like protein XIF;best_blast_hit_sprot=sp|F4IRU3|MYO12_ARATH Myosin-12;best_blast_hit_trembl_plants=tr|V7BT17|V7BT17_PHAVU Uncharacterized protein, Myosin family protein, putative, expressed;interpro_id=IPR000048 (IQ motif%2C EF-hand binding site), IPR002710 (Dilute domain), IPR027417 (P-loop containing nucleoside triphosphate hydrolase);gene_ontology_id=GO:0000166, GO:0003774, GO:0003777, GO:0003779, GO:0005524, GO:0007015, GO:0007018, GO:0008017, GO:0016459;best_blast_hit_tair=AT2G31900.1 myosin-like protein XIF;best_blast_hit_sprot=sp|F4IRU3|MYO12_ARATH Myosin-12;best_blast_hit_trembl_plants=tr|A0A0S3SJT2|A0A0S3SJT2_PHAAN Uncharacterized protein, Myosin family protein, putative, expressed;interpro_id=IPR000048 (IQ motif%2C EF-hand binding site), IPR002710 (Dilute domain), IPR027417 (P-loop containing nucleoside triphosphate hydrolase);gene_ontology_id=GO:0000166, GO:0003774, GO:0003777, GO:0003779, GO:0005524, GO:0007015, GO:0007018, GO:0008017, GO:0016459;best_blast_hit_tair=AT2G31900.1 myosin-like protein XIF;best_blast_hit_sprot=sp|F4IRU3|MYO12_ARATH Myosin-12;best_blast_hit_trembl_plants=tr|V7BT17|V7BT17_PHAVU Uncharacterized protein, Myosin family protein, putative, expressed;interpro_id=IPR000048 (IQ motif%2C EF-hand binding site), IPR027417 (P-loop containing nucleoside triphosphate hydrolase);gene_ontology_id=GO:0000166, GO:0003774, GO:0003777, GO:0003779, GO:0005524, GO:0007018, GO:0008017, GO:0016459;best_blast_hit_tair=AT2G31900.1 myosin-like protein XIF;best_blast_hit_sprot=sp|F4IRU3|MYO12_ARATH Myosin-12;best_blast_hit_trembl_plants=tr|I1KTU1|I1KTU1_SOYBN Uncharacterized protein, Myosin family protein, putative, expressed;interpro_id=IPR027417 (P-loop containing nucleoside triphosphate hydrolase);gene_ontology_id=GO:0000166, GO:0003774, GO:0003777, GO:0003779, GO:0005524, GO:0007018, GO:0008017, GO:0016459;best_blast_hit_tair=AT2G31900.1 myosin-like protein XIF;best_blast_hit_sprot=sp|F4IRU3|MYO12_ARATH Myosin-12;best_blast_hit_trembl_plants=tr|A0A0B2S645|A0A0B2S645_GLYSO Myosin-J heavy chain	ciRNA	+	LjG1.1_chr3	15989539	15989769	CLEAR																			1	231	0	1	LotjaGi3g1v0129700.1	LjG1.1_chr3:15989538-15989780	0.117239	4.05528	0.031299	LotjaGi3g1v0129700, MSTRG.13265	LjG1.1_chr3	15983025	16002913	19889	+		GO:0000166, GO:0003774, GO:0003777, GO:0003779, GO:0005515, GO:0005524, GO:0007015, GO:0007018, GO:0008017, GO:0016459	Myosin family protein, putative, expressed;interpro_id=IPR000048 (IQ motif%2C EF-hand binding site), IPR002710 (Dilute domain), IPR004009 (Myosin%2C N-terminal%2C SH3-like), IPR027417 (P-loop containing nucleoside triphosphate hydrolase);gene_ontology_id=GO:0000166, GO:0003774, GO:0003777, GO:0003779, GO:0005524, GO:0007015, GO:0007018, GO:0008017, GO:0016459;best_blast_hit_tair=AT2G31900.1 myosin-like protein XIF;best_blast_hit_sprot=sp|F4IRU3|MYO12_ARATH Myosin-12;best_blast_hit_trembl_plants=tr|V7BT17|V7BT17_PHAVU Uncharacterized protein LjG1.1_chr3 PGSB five_prime_UTR 15983025 15983379 . + . , Myosin family protein, putative, expressed;interpro_id=IPR000048 (IQ motif%2C EF-hand binding site), IPR002710 (Dilute domain), IPR027417 (P-loop containing nucleoside triphosphate hydrolase);gene_ontology_id=GO:0000166, GO:0003774, GO:0003777, GO:0003779, GO:0005524, GO:0007015, GO:0007018, GO:0008017, GO:0016459;best_blast_hit_tair=AT2G31900.1 myosin-like protein XIF;best_blast_hit_sprot=sp|F4IRU3|MYO12_ARATH Myosin-12;best_blast_hit_trembl_plants=tr|A0A0S3SJT2|A0A0S3SJT2_PHAAN Uncharacterized protein LjG1.1_chr3 PGSB exon 15983473 15983604 . + . , Myosin family protein, putative, expressed;interpro_id=IPR000048 (IQ motif%2C EF-hand binding site), IPR002710 (Dilute domain), IPR027417 (P-loop containing nucleoside triphosphate hydrolase);gene_ontology_id=GO:0000166, GO:0003774, GO:0003777, GO:0003779, GO:0005524, GO:0007015, GO:0007018, GO:0008017, GO:0016459;best_blast_hit_tair=AT2G31900.1 myosin-like protein XIF;best_blast_hit_sprot=sp|F4IRU3|MYO12_ARATH Myosin-12;best_blast_hit_trembl_plants=tr|V7BT17|V7BT17_PHAVU Uncharacterized protein LjG1.1_chr3 PGSB exon 15983473 15983604 . + . , Myosin family protein, putative, expressed;interpro_id=IPR000048 (IQ motif%2C EF-hand binding site), IPR027417 (P-loop containing nucleoside triphosphate hydrolase);gene_ontology_id=GO:0000166, GO:0003774, GO:0003777, GO:0003779, GO:0005524, GO:0007018, GO:0008017, GO:0016459;best_blast_hit_tair=AT2G31900.1 myosin-like protein XIF;best_blast_hit_sprot=sp|F4IRU3|MYO12_ARATH Myosin-12;best_blast_hit_trembl_plants=tr|I1KTU1|I1KTU1_SOYBN Uncharacterized protein LjG1.1_chr3 PGSB exon 15983473 15983604 . + . , Myosin family protein, putative, expressed;interpro_id=IPR000048 (IQ motif%2C EF-hand binding site), IPR002710 (Dilute domain), IPR027417 (P-loop containing nucleoside triphosphate hydrolase);gene_ontology_id=GO:0000166, GO:0003774, GO:0003777, GO:0003779, GO:0005524, GO:0007015, GO:0007018, GO:0008017, GO:0016459;best_blast_hit_tair=AT2G31900.1 myosin-like protein XIF;best_blast_hit_sprot=sp|F4IRU3|MYO12_ARATH Myosin-12;best_blast_hit_trembl_plants=tr|V7BT17|V7BT17_PHAVU Uncharacterized protein LjG1.1_chr3 PGSB exon 15985001 15985153 . + . , Myosin family protein, putative, expressed;interpro_id=IPR027417 (P-loop containing nucleoside triphosphate hydrolase);gene_ontology_id=GO:0000166, GO:0003774, GO:0003777, GO:0003779, GO:0005524, GO:0007018, GO:0008017, GO:0016459;best_blast_hit_tair=AT2G31900.1 myosin-like protein XIF;best_blast_hit_sprot=sp|F4IRU3|MYO12_ARATH Myosin-12;best_blast_hit_trembl_plants=tr|A0A0B2S645|A0A0B2S645_GLYSO Myosin-J heavy chain LjG1.1_chr3 PGSB exon 15985717 15985782 . + .	Myosin family protein, putative, expressed; TAIR: AT2G31900.1 myosin-like protein XIF; Swiss-Prot: sp|F4IRU3|MYO12_ARATH Myosin-12; TrEMBL-Plants: tr|A0A0B2S645|A0A0B2S645_GLYSO Myosin-J heavy chain; Found in the gene: LotjaGi3g1v0129700, Myosin family protein, putative, expressed; TAIR: AT2G31900.1 myosin-like protein XIF; Swiss-Prot: sp|F4IRU3|MYO12_ARATH Myosin-12; TrEMBL-Plants: tr|A0A0S3SJT2|A0A0S3SJT2_PHAAN Uncharacterized protein; Found in the gene: LotjaGi3g1v0129700, Myosin family protein, putative, expressed; TAIR: AT2G31900.1 myosin-like protein XIF; Swiss-Prot: sp|F4IRU3|MYO12_ARATH Myosin-12; TrEMBL-Plants: tr|I1KTU1|I1KTU1_SOYBN Uncharacterized protein; Found in the gene: LotjaGi3g1v0129700, Myosin family protein, putative, expressed; TAIR: AT2G31900.1 myosin-like protein XIF; Swiss-Prot: sp|F4IRU3|MYO12_ARATH Myosin-12; TrEMBL-Plants: tr|V7BT17|V7BT17_PHAVU Uncharacterized protein; Found in the gene: LotjaGi3g1v0129700
LotjaGi3g1v0129700	LjG1.1_chr3:15984997-15986013	LjG1.1_chr3:15984997-15986013	C5R3	LotjaGi3g1v0129700	Myosin family protein, putative, expressed;interpro_id=IPR000048 (IQ motif%2C EF-hand binding site), IPR002710 (Dilute domain), IPR004009 (Myosin%2C N-terminal%2C SH3-like), IPR027417 (P-loop containing nucleoside triphosphate hydrolase);gene_ontology_id=GO:0000166, GO:0003774, GO:0003777, GO:0003779, GO:0005524, GO:0007015, GO:0007018, GO:0008017, GO:0016459;best_blast_hit_tair=AT2G31900.1 myosin-like protein XIF;best_blast_hit_sprot=sp|F4IRU3|MYO12_ARATH Myosin-12;best_blast_hit_trembl_plants=tr|V7BT17|V7BT17_PHAVU Uncharacterized protein, Myosin family protein, putative, expressed;interpro_id=IPR000048 (IQ motif%2C EF-hand binding site), IPR002710 (Dilute domain), IPR027417 (P-loop containing nucleoside triphosphate hydrolase);gene_ontology_id=GO:0000166, GO:0003774, GO:0003777, GO:0003779, GO:0005524, GO:0007015, GO:0007018, GO:0008017, GO:0016459;best_blast_hit_tair=AT2G31900.1 myosin-like protein XIF;best_blast_hit_sprot=sp|F4IRU3|MYO12_ARATH Myosin-12;best_blast_hit_trembl_plants=tr|A0A0S3SJT2|A0A0S3SJT2_PHAAN Uncharacterized protein, Myosin family protein, putative, expressed;interpro_id=IPR000048 (IQ motif%2C EF-hand binding site), IPR002710 (Dilute domain), IPR027417 (P-loop containing nucleoside triphosphate hydrolase);gene_ontology_id=GO:0000166, GO:0003774, GO:0003777, GO:0003779, GO:0005524, GO:0007015, GO:0007018, GO:0008017, GO:0016459;best_blast_hit_tair=AT2G31900.1 myosin-like protein XIF;best_blast_hit_sprot=sp|F4IRU3|MYO12_ARATH Myosin-12;best_blast_hit_trembl_plants=tr|V7BT17|V7BT17_PHAVU Uncharacterized protein, Myosin family protein, putative, expressed;interpro_id=IPR000048 (IQ motif%2C EF-hand binding site), IPR027417 (P-loop containing nucleoside triphosphate hydrolase);gene_ontology_id=GO:0000166, GO:0003774, GO:0003777, GO:0003779, GO:0005524, GO:0007018, GO:0008017, GO:0016459;best_blast_hit_tair=AT2G31900.1 myosin-like protein XIF;best_blast_hit_sprot=sp|F4IRU3|MYO12_ARATH Myosin-12;best_blast_hit_trembl_plants=tr|I1KTU1|I1KTU1_SOYBN Uncharacterized protein, Myosin family protein, putative, expressed;interpro_id=IPR027417 (P-loop containing nucleoside triphosphate hydrolase);gene_ontology_id=GO:0000166, GO:0003774, GO:0003777, GO:0003779, GO:0005524, GO:0007018, GO:0008017, GO:0016459;best_blast_hit_tair=AT2G31900.1 myosin-like protein XIF;best_blast_hit_sprot=sp|F4IRU3|MYO12_ARATH Myosin-12;best_blast_hit_trembl_plants=tr|A0A0B2S645|A0A0B2S645_GLYSO Myosin-J heavy chain	circRNA	+	LjG1.1_chr3	15984997	15986013	CLEAR																			5	157,59,160,150,137	0,233,386,636,880	2	LotjaGi3g1v0129700.1	LjG1.1_chr3:15984923-15984996|LjG1.1_chr3:15986013-15986092	0.556692	15.6828	0.0361116	LotjaGi3g1v0129700, MSTRG.13265	LjG1.1_chr3	15983025	16002913	19889	+		GO:0000166, GO:0003774, GO:0003777, GO:0003779, GO:0005515, GO:0005524, GO:0007015, GO:0007018, GO:0008017, GO:0016459	Myosin family protein, putative, expressed;interpro_id=IPR000048 (IQ motif%2C EF-hand binding site), IPR002710 (Dilute domain), IPR004009 (Myosin%2C N-terminal%2C SH3-like), IPR027417 (P-loop containing nucleoside triphosphate hydrolase);gene_ontology_id=GO:0000166, GO:0003774, GO:0003777, GO:0003779, GO:0005524, GO:0007015, GO:0007018, GO:0008017, GO:0016459;best_blast_hit_tair=AT2G31900.1 myosin-like protein XIF;best_blast_hit_sprot=sp|F4IRU3|MYO12_ARATH Myosin-12;best_blast_hit_trembl_plants=tr|V7BT17|V7BT17_PHAVU Uncharacterized protein LjG1.1_chr3 PGSB five_prime_UTR 15983025 15983379 . + . , Myosin family protein, putative, expressed;interpro_id=IPR000048 (IQ motif%2C EF-hand binding site), IPR002710 (Dilute domain), IPR027417 (P-loop containing nucleoside triphosphate hydrolase);gene_ontology_id=GO:0000166, GO:0003774, GO:0003777, GO:0003779, GO:0005524, GO:0007015, GO:0007018, GO:0008017, GO:0016459;best_blast_hit_tair=AT2G31900.1 myosin-like protein XIF;best_blast_hit_sprot=sp|F4IRU3|MYO12_ARATH Myosin-12;best_blast_hit_trembl_plants=tr|A0A0S3SJT2|A0A0S3SJT2_PHAAN Uncharacterized protein LjG1.1_chr3 PGSB exon 15983473 15983604 . + . , Myosin family protein, putative, expressed;interpro_id=IPR000048 (IQ motif%2C EF-hand binding site), IPR002710 (Dilute domain), IPR027417 (P-loop containing nucleoside triphosphate hydrolase);gene_ontology_id=GO:0000166, GO:0003774, GO:0003777, GO:0003779, GO:0005524, GO:0007015, GO:0007018, GO:0008017, GO:0016459;best_blast_hit_tair=AT2G31900.1 myosin-like protein XIF;best_blast_hit_sprot=sp|F4IRU3|MYO12_ARATH Myosin-12;best_blast_hit_trembl_plants=tr|V7BT17|V7BT17_PHAVU Uncharacterized protein LjG1.1_chr3 PGSB exon 15983473 15983604 . + . , Myosin family protein, putative, expressed;interpro_id=IPR000048 (IQ motif%2C EF-hand binding site), IPR027417 (P-loop containing nucleoside triphosphate hydrolase);gene_ontology_id=GO:0000166, GO:0003774, GO:0003777, GO:0003779, GO:0005524, GO:0007018, GO:0008017, GO:0016459;best_blast_hit_tair=AT2G31900.1 myosin-like protein XIF;best_blast_hit_sprot=sp|F4IRU3|MYO12_ARATH Myosin-12;best_blast_hit_trembl_plants=tr|I1KTU1|I1KTU1_SOYBN Uncharacterized protein LjG1.1_chr3 PGSB exon 15983473 15983604 . + . , Myosin family protein, putative, expressed;interpro_id=IPR000048 (IQ motif%2C EF-hand binding site), IPR002710 (Dilute domain), IPR027417 (P-loop containing nucleoside triphosphate hydrolase);gene_ontology_id=GO:0000166, GO:0003774, GO:0003777, GO:0003779, GO:0005524, GO:0007015, GO:0007018, GO:0008017, GO:0016459;best_blast_hit_tair=AT2G31900.1 myosin-like protein XIF;best_blast_hit_sprot=sp|F4IRU3|MYO12_ARATH Myosin-12;best_blast_hit_trembl_plants=tr|V7BT17|V7BT17_PHAVU Uncharacterized protein LjG1.1_chr3 PGSB exon 15985001 15985153 . + . , Myosin family protein, putative, expressed;interpro_id=IPR027417 (P-loop containing nucleoside triphosphate hydrolase);gene_ontology_id=GO:0000166, GO:0003774, GO:0003777, GO:0003779, GO:0005524, GO:0007018, GO:0008017, GO:0016459;best_blast_hit_tair=AT2G31900.1 myosin-like protein XIF;best_blast_hit_sprot=sp|F4IRU3|MYO12_ARATH Myosin-12;best_blast_hit_trembl_plants=tr|A0A0B2S645|A0A0B2S645_GLYSO Myosin-J heavy chain LjG1.1_chr3 PGSB exon 15985717 15985782 . + .	Myosin family protein, putative, expressed; TAIR: AT2G31900.1 myosin-like protein XIF; Swiss-Prot: sp|F4IRU3|MYO12_ARATH Myosin-12; TrEMBL-Plants: tr|A0A0B2S645|A0A0B2S645_GLYSO Myosin-J heavy chain; Found in the gene: LotjaGi3g1v0129700, Myosin family protein, putative, expressed; TAIR: AT2G31900.1 myosin-like protein XIF; Swiss-Prot: sp|F4IRU3|MYO12_ARATH Myosin-12; TrEMBL-Plants: tr|A0A0S3SJT2|A0A0S3SJT2_PHAAN Uncharacterized protein; Found in the gene: LotjaGi3g1v0129700, Myosin family protein, putative, expressed; TAIR: AT2G31900.1 myosin-like protein XIF; Swiss-Prot: sp|F4IRU3|MYO12_ARATH Myosin-12; TrEMBL-Plants: tr|I1KTU1|I1KTU1_SOYBN Uncharacterized protein; Found in the gene: LotjaGi3g1v0129700, Myosin family protein, putative, expressed; TAIR: AT2G31900.1 myosin-like protein XIF; Swiss-Prot: sp|F4IRU3|MYO12_ARATH Myosin-12; TrEMBL-Plants: tr|V7BT17|V7BT17_PHAVU Uncharacterized protein; Found in the gene: LotjaGi3g1v0129700
LotjaGi3g1v0129700	LjG1.1_chr3:15998825-15999006	LjG1.1_chr3:15998825-15999006	G5N2	LotjaGi3g1v0129700	Myosin family protein, putative, expressed;interpro_id=IPR000048 (IQ motif%2C EF-hand binding site), IPR002710 (Dilute domain), IPR004009 (Myosin%2C N-terminal%2C SH3-like), IPR027417 (P-loop containing nucleoside triphosphate hydrolase);gene_ontology_id=GO:0000166, GO:0003774, GO:0003777, GO:0003779, GO:0005524, GO:0007015, GO:0007018, GO:0008017, GO:0016459;best_blast_hit_tair=AT2G31900.1 myosin-like protein XIF;best_blast_hit_sprot=sp|F4IRU3|MYO12_ARATH Myosin-12;best_blast_hit_trembl_plants=tr|V7BT17|V7BT17_PHAVU Uncharacterized protein, Myosin family protein, putative, expressed;interpro_id=IPR000048 (IQ motif%2C EF-hand binding site), IPR002710 (Dilute domain), IPR027417 (P-loop containing nucleoside triphosphate hydrolase);gene_ontology_id=GO:0000166, GO:0003774, GO:0003777, GO:0003779, GO:0005524, GO:0007015, GO:0007018, GO:0008017, GO:0016459;best_blast_hit_tair=AT2G31900.1 myosin-like protein XIF;best_blast_hit_sprot=sp|F4IRU3|MYO12_ARATH Myosin-12;best_blast_hit_trembl_plants=tr|A0A0S3SJT2|A0A0S3SJT2_PHAAN Uncharacterized protein, Myosin family protein, putative, expressed;interpro_id=IPR000048 (IQ motif%2C EF-hand binding site), IPR002710 (Dilute domain), IPR027417 (P-loop containing nucleoside triphosphate hydrolase);gene_ontology_id=GO:0000166, GO:0003774, GO:0003777, GO:0003779, GO:0005524, GO:0007015, GO:0007018, GO:0008017, GO:0016459;best_blast_hit_tair=AT2G31900.1 myosin-like protein XIF;best_blast_hit_sprot=sp|F4IRU3|MYO12_ARATH Myosin-12;best_blast_hit_trembl_plants=tr|V7BT17|V7BT17_PHAVU Uncharacterized protein, Myosin family protein, putative, expressed;interpro_id=IPR000048 (IQ motif%2C EF-hand binding site), IPR027417 (P-loop containing nucleoside triphosphate hydrolase);gene_ontology_id=GO:0000166, GO:0003774, GO:0003777, GO:0003779, GO:0005524, GO:0007018, GO:0008017, GO:0016459;best_blast_hit_tair=AT2G31900.1 myosin-like protein XIF;best_blast_hit_sprot=sp|F4IRU3|MYO12_ARATH Myosin-12;best_blast_hit_trembl_plants=tr|I1KTU1|I1KTU1_SOYBN Uncharacterized protein, Myosin family protein, putative, expressed;interpro_id=IPR027417 (P-loop containing nucleoside triphosphate hydrolase);gene_ontology_id=GO:0000166, GO:0003774, GO:0003777, GO:0003779, GO:0005524, GO:0007018, GO:0008017, GO:0016459;best_blast_hit_tair=AT2G31900.1 myosin-like protein XIF;best_blast_hit_sprot=sp|F4IRU3|MYO12_ARATH Myosin-12;best_blast_hit_trembl_plants=tr|A0A0B2S645|A0A0B2S645_GLYSO Myosin-J heavy chain			LjG1.1_chr3	15998825	15999006	CIRI-full						n/a	15998825:15998879,15998969:15999006,																					LotjaGi3g1v0129700, MSTRG.13265	LjG1.1_chr3	15983025	16002913	19889	+		GO:0000166, GO:0003774, GO:0003777, GO:0003779, GO:0005515, GO:0005524, GO:0007015, GO:0007018, GO:0008017, GO:0016459	Myosin family protein, putative, expressed;interpro_id=IPR000048 (IQ motif%2C EF-hand binding site), IPR002710 (Dilute domain), IPR004009 (Myosin%2C N-terminal%2C SH3-like), IPR027417 (P-loop containing nucleoside triphosphate hydrolase);gene_ontology_id=GO:0000166, GO:0003774, GO:0003777, GO:0003779, GO:0005524, GO:0007015, GO:0007018, GO:0008017, GO:0016459;best_blast_hit_tair=AT2G31900.1 myosin-like protein XIF;best_blast_hit_sprot=sp|F4IRU3|MYO12_ARATH Myosin-12;best_blast_hit_trembl_plants=tr|V7BT17|V7BT17_PHAVU Uncharacterized protein LjG1.1_chr3 PGSB five_prime_UTR 15983025 15983379 . + . , Myosin family protein, putative, expressed;interpro_id=IPR000048 (IQ motif%2C EF-hand binding site), IPR002710 (Dilute domain), IPR027417 (P-loop containing nucleoside triphosphate hydrolase);gene_ontology_id=GO:0000166, GO:0003774, GO:0003777, GO:0003779, GO:0005524, GO:0007015, GO:0007018, GO:0008017, GO:0016459;best_blast_hit_tair=AT2G31900.1 myosin-like protein XIF;best_blast_hit_sprot=sp|F4IRU3|MYO12_ARATH Myosin-12;best_blast_hit_trembl_plants=tr|A0A0S3SJT2|A0A0S3SJT2_PHAAN Uncharacterized protein LjG1.1_chr3 PGSB exon 15983473 15983604 . + . , Myosin family protein, putative, expressed;interpro_id=IPR000048 (IQ motif%2C EF-hand binding site), IPR002710 (Dilute domain), IPR027417 (P-loop containing nucleoside triphosphate hydrolase);gene_ontology_id=GO:0000166, GO:0003774, GO:0003777, GO:0003779, GO:0005524, GO:0007015, GO:0007018, GO:0008017, GO:0016459;best_blast_hit_tair=AT2G31900.1 myosin-like protein XIF;best_blast_hit_sprot=sp|F4IRU3|MYO12_ARATH Myosin-12;best_blast_hit_trembl_plants=tr|V7BT17|V7BT17_PHAVU Uncharacterized protein LjG1.1_chr3 PGSB exon 15983473 15983604 . + . , Myosin family protein, putative, expressed;interpro_id=IPR000048 (IQ motif%2C EF-hand binding site), IPR027417 (P-loop containing nucleoside triphosphate hydrolase);gene_ontology_id=GO:0000166, GO:0003774, GO:0003777, GO:0003779, GO:0005524, GO:0007018, GO:0008017, GO:0016459;best_blast_hit_tair=AT2G31900.1 myosin-like protein XIF;best_blast_hit_sprot=sp|F4IRU3|MYO12_ARATH Myosin-12;best_blast_hit_trembl_plants=tr|I1KTU1|I1KTU1_SOYBN Uncharacterized protein LjG1.1_chr3 PGSB exon 15983473 15983604 . + . , Myosin family protein, putative, expressed;interpro_id=IPR000048 (IQ motif%2C EF-hand binding site), IPR002710 (Dilute domain), IPR027417 (P-loop containing nucleoside triphosphate hydrolase);gene_ontology_id=GO:0000166, GO:0003774, GO:0003777, GO:0003779, GO:0005524, GO:0007015, GO:0007018, GO:0008017, GO:0016459;best_blast_hit_tair=AT2G31900.1 myosin-like protein XIF;best_blast_hit_sprot=sp|F4IRU3|MYO12_ARATH Myosin-12;best_blast_hit_trembl_plants=tr|V7BT17|V7BT17_PHAVU Uncharacterized protein LjG1.1_chr3 PGSB exon 15985001 15985153 . + . , Myosin family protein, putative, expressed;interpro_id=IPR027417 (P-loop containing nucleoside triphosphate hydrolase);gene_ontology_id=GO:0000166, GO:0003774, GO:0003777, GO:0003779, GO:0005524, GO:0007018, GO:0008017, GO:0016459;best_blast_hit_tair=AT2G31900.1 myosin-like protein XIF;best_blast_hit_sprot=sp|F4IRU3|MYO12_ARATH Myosin-12;best_blast_hit_trembl_plants=tr|A0A0B2S645|A0A0B2S645_GLYSO Myosin-J heavy chain LjG1.1_chr3 PGSB exon 15985717 15985782 . + .	Myosin family protein, putative, expressed; TAIR: AT2G31900.1 myosin-like protein XIF; Swiss-Prot: sp|F4IRU3|MYO12_ARATH Myosin-12; TrEMBL-Plants: tr|A0A0B2S645|A0A0B2S645_GLYSO Myosin-J heavy chain; Found in the gene: LotjaGi3g1v0129700, Myosin family protein, putative, expressed; TAIR: AT2G31900.1 myosin-like protein XIF; Swiss-Prot: sp|F4IRU3|MYO12_ARATH Myosin-12; TrEMBL-Plants: tr|A0A0S3SJT2|A0A0S3SJT2_PHAAN Uncharacterized protein; Found in the gene: LotjaGi3g1v0129700, Myosin family protein, putative, expressed; TAIR: AT2G31900.1 myosin-like protein XIF; Swiss-Prot: sp|F4IRU3|MYO12_ARATH Myosin-12; TrEMBL-Plants: tr|I1KTU1|I1KTU1_SOYBN Uncharacterized protein; Found in the gene: LotjaGi3g1v0129700, Myosin family protein, putative, expressed; TAIR: AT2G31900.1 myosin-like protein XIF; Swiss-Prot: sp|F4IRU3|MYO12_ARATH Myosin-12; TrEMBL-Plants: tr|V7BT17|V7BT17_PHAVU Uncharacterized protein; Found in the gene: LotjaGi3g1v0129700
LotjaGi3g1v0129700	LjG1.1_chr3:15997223-15997429	LjG1.1_chr3:15997223-15997429	G3R3	LotjaGi3g1v0129700	Myosin family protein, putative, expressed;interpro_id=IPR000048 (IQ motif%2C EF-hand binding site), IPR002710 (Dilute domain), IPR004009 (Myosin%2C N-terminal%2C SH3-like), IPR027417 (P-loop containing nucleoside triphosphate hydrolase);gene_ontology_id=GO:0000166, GO:0003774, GO:0003777, GO:0003779, GO:0005524, GO:0007015, GO:0007018, GO:0008017, GO:0016459;best_blast_hit_tair=AT2G31900.1 myosin-like protein XIF;best_blast_hit_sprot=sp|F4IRU3|MYO12_ARATH Myosin-12;best_blast_hit_trembl_plants=tr|V7BT17|V7BT17_PHAVU Uncharacterized protein, Myosin family protein, putative, expressed;interpro_id=IPR000048 (IQ motif%2C EF-hand binding site), IPR002710 (Dilute domain), IPR027417 (P-loop containing nucleoside triphosphate hydrolase);gene_ontology_id=GO:0000166, GO:0003774, GO:0003777, GO:0003779, GO:0005524, GO:0007015, GO:0007018, GO:0008017, GO:0016459;best_blast_hit_tair=AT2G31900.1 myosin-like protein XIF;best_blast_hit_sprot=sp|F4IRU3|MYO12_ARATH Myosin-12;best_blast_hit_trembl_plants=tr|A0A0S3SJT2|A0A0S3SJT2_PHAAN Uncharacterized protein, Myosin family protein, putative, expressed;interpro_id=IPR000048 (IQ motif%2C EF-hand binding site), IPR002710 (Dilute domain), IPR027417 (P-loop containing nucleoside triphosphate hydrolase);gene_ontology_id=GO:0000166, GO:0003774, GO:0003777, GO:0003779, GO:0005524, GO:0007015, GO:0007018, GO:0008017, GO:0016459;best_blast_hit_tair=AT2G31900.1 myosin-like protein XIF;best_blast_hit_sprot=sp|F4IRU3|MYO12_ARATH Myosin-12;best_blast_hit_trembl_plants=tr|V7BT17|V7BT17_PHAVU Uncharacterized protein, Myosin family protein, putative, expressed;interpro_id=IPR000048 (IQ motif%2C EF-hand binding site), IPR027417 (P-loop containing nucleoside triphosphate hydrolase);gene_ontology_id=GO:0000166, GO:0003774, GO:0003777, GO:0003779, GO:0005524, GO:0007018, GO:0008017, GO:0016459;best_blast_hit_tair=AT2G31900.1 myosin-like protein XIF;best_blast_hit_sprot=sp|F4IRU3|MYO12_ARATH Myosin-12;best_blast_hit_trembl_plants=tr|I1KTU1|I1KTU1_SOYBN Uncharacterized protein, Myosin family protein, putative, expressed;interpro_id=IPR027417 (P-loop containing nucleoside triphosphate hydrolase);gene_ontology_id=GO:0000166, GO:0003774, GO:0003777, GO:0003779, GO:0005524, GO:0007018, GO:0008017, GO:0016459;best_blast_hit_tair=AT2G31900.1 myosin-like protein XIF;best_blast_hit_sprot=sp|F4IRU3|MYO12_ARATH Myosin-12;best_blast_hit_trembl_plants=tr|A0A0B2S645|A0A0B2S645_GLYSO Myosin-J heavy chain			LjG1.1_chr3	15997223	15997429	CIRI-full						15997223:15997429,15997223:15997429,15997223:15997429,15997223:15997429,15997223:15997429,15997223:15997429,	15997223:15997429,																					LotjaGi3g1v0129700, MSTRG.13265	LjG1.1_chr3	15983025	16002913	19889	+		GO:0000166, GO:0003774, GO:0003777, GO:0003779, GO:0005515, GO:0005524, GO:0007015, GO:0007018, GO:0008017, GO:0016459	Myosin family protein, putative, expressed;interpro_id=IPR000048 (IQ motif%2C EF-hand binding site), IPR002710 (Dilute domain), IPR004009 (Myosin%2C N-terminal%2C SH3-like), IPR027417 (P-loop containing nucleoside triphosphate hydrolase);gene_ontology_id=GO:0000166, GO:0003774, GO:0003777, GO:0003779, GO:0005524, GO:0007015, GO:0007018, GO:0008017, GO:0016459;best_blast_hit_tair=AT2G31900.1 myosin-like protein XIF;best_blast_hit_sprot=sp|F4IRU3|MYO12_ARATH Myosin-12;best_blast_hit_trembl_plants=tr|V7BT17|V7BT17_PHAVU Uncharacterized protein LjG1.1_chr3 PGSB five_prime_UTR 15983025 15983379 . + . , Myosin family protein, putative, expressed;interpro_id=IPR000048 (IQ motif%2C EF-hand binding site), IPR002710 (Dilute domain), IPR027417 (P-loop containing nucleoside triphosphate hydrolase);gene_ontology_id=GO:0000166, GO:0003774, GO:0003777, GO:0003779, GO:0005524, GO:0007015, GO:0007018, GO:0008017, GO:0016459;best_blast_hit_tair=AT2G31900.1 myosin-like protein XIF;best_blast_hit_sprot=sp|F4IRU3|MYO12_ARATH Myosin-12;best_blast_hit_trembl_plants=tr|A0A0S3SJT2|A0A0S3SJT2_PHAAN Uncharacterized protein LjG1.1_chr3 PGSB exon 15983473 15983604 . + . , Myosin family protein, putative, expressed;interpro_id=IPR000048 (IQ motif%2C EF-hand binding site), IPR002710 (Dilute domain), IPR027417 (P-loop containing nucleoside triphosphate hydrolase);gene_ontology_id=GO:0000166, GO:0003774, GO:0003777, GO:0003779, GO:0005524, GO:0007015, GO:0007018, GO:0008017, GO:0016459;best_blast_hit_tair=AT2G31900.1 myosin-like protein XIF;best_blast_hit_sprot=sp|F4IRU3|MYO12_ARATH Myosin-12;best_blast_hit_trembl_plants=tr|V7BT17|V7BT17_PHAVU Uncharacterized protein LjG1.1_chr3 PGSB exon 15983473 15983604 . + . , Myosin family protein, putative, expressed;interpro_id=IPR000048 (IQ motif%2C EF-hand binding site), IPR027417 (P-loop containing nucleoside triphosphate hydrolase);gene_ontology_id=GO:0000166, GO:0003774, GO:0003777, GO:0003779, GO:0005524, GO:0007018, GO:0008017, GO:0016459;best_blast_hit_tair=AT2G31900.1 myosin-like protein XIF;best_blast_hit_sprot=sp|F4IRU3|MYO12_ARATH Myosin-12;best_blast_hit_trembl_plants=tr|I1KTU1|I1KTU1_SOYBN Uncharacterized protein LjG1.1_chr3 PGSB exon 15983473 15983604 . + . , Myosin family protein, putative, expressed;interpro_id=IPR000048 (IQ motif%2C EF-hand binding site), IPR002710 (Dilute domain), IPR027417 (P-loop containing nucleoside triphosphate hydrolase);gene_ontology_id=GO:0000166, GO:0003774, GO:0003777, GO:0003779, GO:0005524, GO:0007015, GO:0007018, GO:0008017, GO:0016459;best_blast_hit_tair=AT2G31900.1 myosin-like protein XIF;best_blast_hit_sprot=sp|F4IRU3|MYO12_ARATH Myosin-12;best_blast_hit_trembl_plants=tr|V7BT17|V7BT17_PHAVU Uncharacterized protein LjG1.1_chr3 PGSB exon 15985001 15985153 . + . , Myosin family protein, putative, expressed;interpro_id=IPR027417 (P-loop containing nucleoside triphosphate hydrolase);gene_ontology_id=GO:0000166, GO:0003774, GO:0003777, GO:0003779, GO:0005524, GO:0007018, GO:0008017, GO:0016459;best_blast_hit_tair=AT2G31900.1 myosin-like protein XIF;best_blast_hit_sprot=sp|F4IRU3|MYO12_ARATH Myosin-12;best_blast_hit_trembl_plants=tr|A0A0B2S645|A0A0B2S645_GLYSO Myosin-J heavy chain LjG1.1_chr3 PGSB exon 15985717 15985782 . + .	Myosin family protein, putative, expressed; TAIR: AT2G31900.1 myosin-like protein XIF; Swiss-Prot: sp|F4IRU3|MYO12_ARATH Myosin-12; TrEMBL-Plants: tr|A0A0B2S645|A0A0B2S645_GLYSO Myosin-J heavy chain; Found in the gene: LotjaGi3g1v0129700, Myosin family protein, putative, expressed; TAIR: AT2G31900.1 myosin-like protein XIF; Swiss-Prot: sp|F4IRU3|MYO12_ARATH Myosin-12; TrEMBL-Plants: tr|A0A0S3SJT2|A0A0S3SJT2_PHAAN Uncharacterized protein; Found in the gene: LotjaGi3g1v0129700, Myosin family protein, putative, expressed; TAIR: AT2G31900.1 myosin-like protein XIF; Swiss-Prot: sp|F4IRU3|MYO12_ARATH Myosin-12; TrEMBL-Plants: tr|I1KTU1|I1KTU1_SOYBN Uncharacterized protein; Found in the gene: LotjaGi3g1v0129700, Myosin family protein, putative, expressed; TAIR: AT2G31900.1 myosin-like protein XIF; Swiss-Prot: sp|F4IRU3|MYO12_ARATH Myosin-12; TrEMBL-Plants: tr|V7BT17|V7BT17_PHAVU Uncharacterized protein; Found in the gene: LotjaGi3g1v0129700
LotjaGi3g1v0129700	LjG1.1_chr3:15987204-15988026	LjG1.1_chr3:15987204-15988026	C5R1	LotjaGi3g1v0129700	Myosin family protein, putative, expressed;interpro_id=IPR000048 (IQ motif%2C EF-hand binding site), IPR002710 (Dilute domain), IPR004009 (Myosin%2C N-terminal%2C SH3-like), IPR027417 (P-loop containing nucleoside triphosphate hydrolase);gene_ontology_id=GO:0000166, GO:0003774, GO:0003777, GO:0003779, GO:0005524, GO:0007015, GO:0007018, GO:0008017, GO:0016459;best_blast_hit_tair=AT2G31900.1 myosin-like protein XIF;best_blast_hit_sprot=sp|F4IRU3|MYO12_ARATH Myosin-12;best_blast_hit_trembl_plants=tr|V7BT17|V7BT17_PHAVU Uncharacterized protein, Myosin family protein, putative, expressed;interpro_id=IPR000048 (IQ motif%2C EF-hand binding site), IPR002710 (Dilute domain), IPR027417 (P-loop containing nucleoside triphosphate hydrolase);gene_ontology_id=GO:0000166, GO:0003774, GO:0003777, GO:0003779, GO:0005524, GO:0007015, GO:0007018, GO:0008017, GO:0016459;best_blast_hit_tair=AT2G31900.1 myosin-like protein XIF;best_blast_hit_sprot=sp|F4IRU3|MYO12_ARATH Myosin-12;best_blast_hit_trembl_plants=tr|A0A0S3SJT2|A0A0S3SJT2_PHAAN Uncharacterized protein, Myosin family protein, putative, expressed;interpro_id=IPR000048 (IQ motif%2C EF-hand binding site), IPR002710 (Dilute domain), IPR027417 (P-loop containing nucleoside triphosphate hydrolase);gene_ontology_id=GO:0000166, GO:0003774, GO:0003777, GO:0003779, GO:0005524, GO:0007015, GO:0007018, GO:0008017, GO:0016459;best_blast_hit_tair=AT2G31900.1 myosin-like protein XIF;best_blast_hit_sprot=sp|F4IRU3|MYO12_ARATH Myosin-12;best_blast_hit_trembl_plants=tr|V7BT17|V7BT17_PHAVU Uncharacterized protein, Myosin family protein, putative, expressed;interpro_id=IPR000048 (IQ motif%2C EF-hand binding site), IPR027417 (P-loop containing nucleoside triphosphate hydrolase);gene_ontology_id=GO:0000166, GO:0003774, GO:0003777, GO:0003779, GO:0005524, GO:0007018, GO:0008017, GO:0016459;best_blast_hit_tair=AT2G31900.1 myosin-like protein XIF;best_blast_hit_sprot=sp|F4IRU3|MYO12_ARATH Myosin-12;best_blast_hit_trembl_plants=tr|I1KTU1|I1KTU1_SOYBN Uncharacterized protein, Myosin family protein, putative, expressed;interpro_id=IPR027417 (P-loop containing nucleoside triphosphate hydrolase);gene_ontology_id=GO:0000166, GO:0003774, GO:0003777, GO:0003779, GO:0005524, GO:0007018, GO:0008017, GO:0016459;best_blast_hit_tair=AT2G31900.1 myosin-like protein XIF;best_blast_hit_sprot=sp|F4IRU3|MYO12_ARATH Myosin-12;best_blast_hit_trembl_plants=tr|A0A0B2S645|A0A0B2S645_GLYSO Myosin-J heavy chain	circRNA	+	LjG1.1_chr3	15987204	15988026	CLEAR																			4	127,171,132,107	0,218,479,716	1	LotjaGi3g1v0129700.1	LjG1.1_chr3:15986965-15987203|LjG1.1_chr3:15988026-15988335	0.17226	11.2896	0.0161297	LotjaGi3g1v0129700, MSTRG.13265	LjG1.1_chr3	15983025	16002913	19889	+		GO:0000166, GO:0003774, GO:0003777, GO:0003779, GO:0005515, GO:0005524, GO:0007015, GO:0007018, GO:0008017, GO:0016459	Myosin family protein, putative, expressed;interpro_id=IPR000048 (IQ motif%2C EF-hand binding site), IPR002710 (Dilute domain), IPR004009 (Myosin%2C N-terminal%2C SH3-like), IPR027417 (P-loop containing nucleoside triphosphate hydrolase);gene_ontology_id=GO:0000166, GO:0003774, GO:0003777, GO:0003779, GO:0005524, GO:0007015, GO:0007018, GO:0008017, GO:0016459;best_blast_hit_tair=AT2G31900.1 myosin-like protein XIF;best_blast_hit_sprot=sp|F4IRU3|MYO12_ARATH Myosin-12;best_blast_hit_trembl_plants=tr|V7BT17|V7BT17_PHAVU Uncharacterized protein LjG1.1_chr3 PGSB five_prime_UTR 15983025 15983379 . + . , Myosin family protein, putative, expressed;interpro_id=IPR000048 (IQ motif%2C EF-hand binding site), IPR002710 (Dilute domain), IPR027417 (P-loop containing nucleoside triphosphate hydrolase);gene_ontology_id=GO:0000166, GO:0003774, GO:0003777, GO:0003779, GO:0005524, GO:0007015, GO:0007018, GO:0008017, GO:0016459;best_blast_hit_tair=AT2G31900.1 myosin-like protein XIF;best_blast_hit_sprot=sp|F4IRU3|MYO12_ARATH Myosin-12;best_blast_hit_trembl_plants=tr|A0A0S3SJT2|A0A0S3SJT2_PHAAN Uncharacterized protein LjG1.1_chr3 PGSB exon 15983473 15983604 . + . , Myosin family protein, putative, expressed;interpro_id=IPR000048 (IQ motif%2C EF-hand binding site), IPR002710 (Dilute domain), IPR027417 (P-loop containing nucleoside triphosphate hydrolase);gene_ontology_id=GO:0000166, GO:0003774, GO:0003777, GO:0003779, GO:0005524, GO:0007015, GO:0007018, GO:0008017, GO:0016459;best_blast_hit_tair=AT2G31900.1 myosin-like protein XIF;best_blast_hit_sprot=sp|F4IRU3|MYO12_ARATH Myosin-12;best_blast_hit_trembl_plants=tr|V7BT17|V7BT17_PHAVU Uncharacterized protein LjG1.1_chr3 PGSB exon 15983473 15983604 . + . , Myosin family protein, putative, expressed;interpro_id=IPR000048 (IQ motif%2C EF-hand binding site), IPR027417 (P-loop containing nucleoside triphosphate hydrolase);gene_ontology_id=GO:0000166, GO:0003774, GO:0003777, GO:0003779, GO:0005524, GO:0007018, GO:0008017, GO:0016459;best_blast_hit_tair=AT2G31900.1 myosin-like protein XIF;best_blast_hit_sprot=sp|F4IRU3|MYO12_ARATH Myosin-12;best_blast_hit_trembl_plants=tr|I1KTU1|I1KTU1_SOYBN Uncharacterized protein LjG1.1_chr3 PGSB exon 15983473 15983604 . + . , Myosin family protein, putative, expressed;interpro_id=IPR000048 (IQ motif%2C EF-hand binding site), IPR002710 (Dilute domain), IPR027417 (P-loop containing nucleoside triphosphate hydrolase);gene_ontology_id=GO:0000166, GO:0003774, GO:0003777, GO:0003779, GO:0005524, GO:0007015, GO:0007018, GO:0008017, GO:0016459;best_blast_hit_tair=AT2G31900.1 myosin-like protein XIF;best_blast_hit_sprot=sp|F4IRU3|MYO12_ARATH Myosin-12;best_blast_hit_trembl_plants=tr|V7BT17|V7BT17_PHAVU Uncharacterized protein LjG1.1_chr3 PGSB exon 15985001 15985153 . + . , Myosin family protein, putative, expressed;interpro_id=IPR027417 (P-loop containing nucleoside triphosphate hydrolase);gene_ontology_id=GO:0000166, GO:0003774, GO:0003777, GO:0003779, GO:0005524, GO:0007018, GO:0008017, GO:0016459;best_blast_hit_tair=AT2G31900.1 myosin-like protein XIF;best_blast_hit_sprot=sp|F4IRU3|MYO12_ARATH Myosin-12;best_blast_hit_trembl_plants=tr|A0A0B2S645|A0A0B2S645_GLYSO Myosin-J heavy chain LjG1.1_chr3 PGSB exon 15985717 15985782 . + .	Myosin family protein, putative, expressed; TAIR: AT2G31900.1 myosin-like protein XIF; Swiss-Prot: sp|F4IRU3|MYO12_ARATH Myosin-12; TrEMBL-Plants: tr|A0A0B2S645|A0A0B2S645_GLYSO Myosin-J heavy chain; Found in the gene: LotjaGi3g1v0129700, Myosin family protein, putative, expressed; TAIR: AT2G31900.1 myosin-like protein XIF; Swiss-Prot: sp|F4IRU3|MYO12_ARATH Myosin-12; TrEMBL-Plants: tr|A0A0S3SJT2|A0A0S3SJT2_PHAAN Uncharacterized protein; Found in the gene: LotjaGi3g1v0129700, Myosin family protein, putative, expressed; TAIR: AT2G31900.1 myosin-like protein XIF; Swiss-Prot: sp|F4IRU3|MYO12_ARATH Myosin-12; TrEMBL-Plants: tr|I1KTU1|I1KTU1_SOYBN Uncharacterized protein; Found in the gene: LotjaGi3g1v0129700, Myosin family protein, putative, expressed; TAIR: AT2G31900.1 myosin-like protein XIF; Swiss-Prot: sp|F4IRU3|MYO12_ARATH Myosin-12; TrEMBL-Plants: tr|V7BT17|V7BT17_PHAVU Uncharacterized protein; Found in the gene: LotjaGi3g1v0129700
LotjaGi3g1v0129700	LjG1.1_chr3:15996992-15997144	LjG1.1_chr3:15996992-15997144	C5R2	LotjaGi3g1v0129700	Myosin family protein, putative, expressed;interpro_id=IPR000048 (IQ motif%2C EF-hand binding site), IPR002710 (Dilute domain), IPR004009 (Myosin%2C N-terminal%2C SH3-like), IPR027417 (P-loop containing nucleoside triphosphate hydrolase);gene_ontology_id=GO:0000166, GO:0003774, GO:0003777, GO:0003779, GO:0005524, GO:0007015, GO:0007018, GO:0008017, GO:0016459;best_blast_hit_tair=AT2G31900.1 myosin-like protein XIF;best_blast_hit_sprot=sp|F4IRU3|MYO12_ARATH Myosin-12;best_blast_hit_trembl_plants=tr|V7BT17|V7BT17_PHAVU Uncharacterized protein, Myosin family protein, putative, expressed;interpro_id=IPR000048 (IQ motif%2C EF-hand binding site), IPR002710 (Dilute domain), IPR027417 (P-loop containing nucleoside triphosphate hydrolase);gene_ontology_id=GO:0000166, GO:0003774, GO:0003777, GO:0003779, GO:0005524, GO:0007015, GO:0007018, GO:0008017, GO:0016459;best_blast_hit_tair=AT2G31900.1 myosin-like protein XIF;best_blast_hit_sprot=sp|F4IRU3|MYO12_ARATH Myosin-12;best_blast_hit_trembl_plants=tr|A0A0S3SJT2|A0A0S3SJT2_PHAAN Uncharacterized protein, Myosin family protein, putative, expressed;interpro_id=IPR000048 (IQ motif%2C EF-hand binding site), IPR002710 (Dilute domain), IPR027417 (P-loop containing nucleoside triphosphate hydrolase);gene_ontology_id=GO:0000166, GO:0003774, GO:0003777, GO:0003779, GO:0005524, GO:0007015, GO:0007018, GO:0008017, GO:0016459;best_blast_hit_tair=AT2G31900.1 myosin-like protein XIF;best_blast_hit_sprot=sp|F4IRU3|MYO12_ARATH Myosin-12;best_blast_hit_trembl_plants=tr|V7BT17|V7BT17_PHAVU Uncharacterized protein, Myosin family protein, putative, expressed;interpro_id=IPR000048 (IQ motif%2C EF-hand binding site), IPR027417 (P-loop containing nucleoside triphosphate hydrolase);gene_ontology_id=GO:0000166, GO:0003774, GO:0003777, GO:0003779, GO:0005524, GO:0007018, GO:0008017, GO:0016459;best_blast_hit_tair=AT2G31900.1 myosin-like protein XIF;best_blast_hit_sprot=sp|F4IRU3|MYO12_ARATH Myosin-12;best_blast_hit_trembl_plants=tr|I1KTU1|I1KTU1_SOYBN Uncharacterized protein, Myosin family protein, putative, expressed;interpro_id=IPR027417 (P-loop containing nucleoside triphosphate hydrolase);gene_ontology_id=GO:0000166, GO:0003774, GO:0003777, GO:0003779, GO:0005524, GO:0007018, GO:0008017, GO:0016459;best_blast_hit_tair=AT2G31900.1 myosin-like protein XIF;best_blast_hit_sprot=sp|F4IRU3|MYO12_ARATH Myosin-12;best_blast_hit_trembl_plants=tr|A0A0B2S645|A0A0B2S645_GLYSO Myosin-J heavy chain			LjG1.1_chr3	15996992	15997144	CIRI-full,CIRI-visS						15996992:15997144,15996992:15997144,15996992:15997144,15996992:15997144,15996992:15997144,15996992:15997144,	15996992:15997144,	153	Full	15996992-15997144,	1	1	AGCCAAGAAGGAATCAATGACCTAGCATATTGGCTTTCAACAACTTCAACACTTCTGTTTTATCTACAATGTACCATCAAGGCCAGCAATACAACTAGGGCCGCTTCGCGTAATAGGAACTCCCCTGCCAGCCTATTTGGCAAAATGGCACAA	CIRI-visS:stout_399:1/1	1	1	F1	LjG1.1_chr3:15996992-15997144_iso-F1										LotjaGi3g1v0129700, MSTRG.13265	LjG1.1_chr3	15983025	16002913	19889	+		GO:0000166, GO:0003774, GO:0003777, GO:0003779, GO:0005515, GO:0005524, GO:0007015, GO:0007018, GO:0008017, GO:0016459	Myosin family protein, putative, expressed;interpro_id=IPR000048 (IQ motif%2C EF-hand binding site), IPR002710 (Dilute domain), IPR004009 (Myosin%2C N-terminal%2C SH3-like), IPR027417 (P-loop containing nucleoside triphosphate hydrolase);gene_ontology_id=GO:0000166, GO:0003774, GO:0003777, GO:0003779, GO:0005524, GO:0007015, GO:0007018, GO:0008017, GO:0016459;best_blast_hit_tair=AT2G31900.1 myosin-like protein XIF;best_blast_hit_sprot=sp|F4IRU3|MYO12_ARATH Myosin-12;best_blast_hit_trembl_plants=tr|V7BT17|V7BT17_PHAVU Uncharacterized protein LjG1.1_chr3 PGSB five_prime_UTR 15983025 15983379 . + . , Myosin family protein, putative, expressed;interpro_id=IPR000048 (IQ motif%2C EF-hand binding site), IPR002710 (Dilute domain), IPR027417 (P-loop containing nucleoside triphosphate hydrolase);gene_ontology_id=GO:0000166, GO:0003774, GO:0003777, GO:0003779, GO:0005524, GO:0007015, GO:0007018, GO:0008017, GO:0016459;best_blast_hit_tair=AT2G31900.1 myosin-like protein XIF;best_blast_hit_sprot=sp|F4IRU3|MYO12_ARATH Myosin-12;best_blast_hit_trembl_plants=tr|A0A0S3SJT2|A0A0S3SJT2_PHAAN Uncharacterized protein LjG1.1_chr3 PGSB exon 15983473 15983604 . + . , Myosin family protein, putative, expressed;interpro_id=IPR000048 (IQ motif%2C EF-hand binding site), IPR002710 (Dilute domain), IPR027417 (P-loop containing nucleoside triphosphate hydrolase);gene_ontology_id=GO:0000166, GO:0003774, GO:0003777, GO:0003779, GO:0005524, GO:0007015, GO:0007018, GO:0008017, GO:0016459;best_blast_hit_tair=AT2G31900.1 myosin-like protein XIF;best_blast_hit_sprot=sp|F4IRU3|MYO12_ARATH Myosin-12;best_blast_hit_trembl_plants=tr|V7BT17|V7BT17_PHAVU Uncharacterized protein LjG1.1_chr3 PGSB exon 15983473 15983604 . + . , Myosin family protein, putative, expressed;interpro_id=IPR000048 (IQ motif%2C EF-hand binding site), IPR027417 (P-loop containing nucleoside triphosphate hydrolase);gene_ontology_id=GO:0000166, GO:0003774, GO:0003777, GO:0003779, GO:0005524, GO:0007018, GO:0008017, GO:0016459;best_blast_hit_tair=AT2G31900.1 myosin-like protein XIF;best_blast_hit_sprot=sp|F4IRU3|MYO12_ARATH Myosin-12;best_blast_hit_trembl_plants=tr|I1KTU1|I1KTU1_SOYBN Uncharacterized protein LjG1.1_chr3 PGSB exon 15983473 15983604 . + . , Myosin family protein, putative, expressed;interpro_id=IPR000048 (IQ motif%2C EF-hand binding site), IPR002710 (Dilute domain), IPR027417 (P-loop containing nucleoside triphosphate hydrolase);gene_ontology_id=GO:0000166, GO:0003774, GO:0003777, GO:0003779, GO:0005524, GO:0007015, GO:0007018, GO:0008017, GO:0016459;best_blast_hit_tair=AT2G31900.1 myosin-like protein XIF;best_blast_hit_sprot=sp|F4IRU3|MYO12_ARATH Myosin-12;best_blast_hit_trembl_plants=tr|V7BT17|V7BT17_PHAVU Uncharacterized protein LjG1.1_chr3 PGSB exon 15985001 15985153 . + . , Myosin family protein, putative, expressed;interpro_id=IPR027417 (P-loop containing nucleoside triphosphate hydrolase);gene_ontology_id=GO:0000166, GO:0003774, GO:0003777, GO:0003779, GO:0005524, GO:0007018, GO:0008017, GO:0016459;best_blast_hit_tair=AT2G31900.1 myosin-like protein XIF;best_blast_hit_sprot=sp|F4IRU3|MYO12_ARATH Myosin-12;best_blast_hit_trembl_plants=tr|A0A0B2S645|A0A0B2S645_GLYSO Myosin-J heavy chain LjG1.1_chr3 PGSB exon 15985717 15985782 . + .	Myosin family protein, putative, expressed; TAIR: AT2G31900.1 myosin-like protein XIF; Swiss-Prot: sp|F4IRU3|MYO12_ARATH Myosin-12; TrEMBL-Plants: tr|A0A0B2S645|A0A0B2S645_GLYSO Myosin-J heavy chain; Found in the gene: LotjaGi3g1v0129700, Myosin family protein, putative, expressed; TAIR: AT2G31900.1 myosin-like protein XIF; Swiss-Prot: sp|F4IRU3|MYO12_ARATH Myosin-12; TrEMBL-Plants: tr|A0A0S3SJT2|A0A0S3SJT2_PHAAN Uncharacterized protein; Found in the gene: LotjaGi3g1v0129700, Myosin family protein, putative, expressed; TAIR: AT2G31900.1 myosin-like protein XIF; Swiss-Prot: sp|F4IRU3|MYO12_ARATH Myosin-12; TrEMBL-Plants: tr|I1KTU1|I1KTU1_SOYBN Uncharacterized protein; Found in the gene: LotjaGi3g1v0129700, Myosin family protein, putative, expressed; TAIR: AT2G31900.1 myosin-like protein XIF; Swiss-Prot: sp|F4IRU3|MYO12_ARATH Myosin-12; TrEMBL-Plants: tr|V7BT17|V7BT17_PHAVU Uncharacterized protein; Found in the gene: LotjaGi3g1v0129700
LotjaGi3g1v0129700	LjG1.1_chr3:15996992-15998333	LjG1.1_chr3:15996992-15998333	G5R6	LotjaGi3g1v0129700	Myosin family protein, putative, expressed;interpro_id=IPR000048 (IQ motif%2C EF-hand binding site), IPR002710 (Dilute domain), IPR004009 (Myosin%2C N-terminal%2C SH3-like), IPR027417 (P-loop containing nucleoside triphosphate hydrolase);gene_ontology_id=GO:0000166, GO:0003774, GO:0003777, GO:0003779, GO:0005524, GO:0007015, GO:0007018, GO:0008017, GO:0016459;best_blast_hit_tair=AT2G31900.1 myosin-like protein XIF;best_blast_hit_sprot=sp|F4IRU3|MYO12_ARATH Myosin-12;best_blast_hit_trembl_plants=tr|V7BT17|V7BT17_PHAVU Uncharacterized protein, Myosin family protein, putative, expressed;interpro_id=IPR000048 (IQ motif%2C EF-hand binding site), IPR002710 (Dilute domain), IPR027417 (P-loop containing nucleoside triphosphate hydrolase);gene_ontology_id=GO:0000166, GO:0003774, GO:0003777, GO:0003779, GO:0005524, GO:0007015, GO:0007018, GO:0008017, GO:0016459;best_blast_hit_tair=AT2G31900.1 myosin-like protein XIF;best_blast_hit_sprot=sp|F4IRU3|MYO12_ARATH Myosin-12;best_blast_hit_trembl_plants=tr|A0A0S3SJT2|A0A0S3SJT2_PHAAN Uncharacterized protein, Myosin family protein, putative, expressed;interpro_id=IPR000048 (IQ motif%2C EF-hand binding site), IPR002710 (Dilute domain), IPR027417 (P-loop containing nucleoside triphosphate hydrolase);gene_ontology_id=GO:0000166, GO:0003774, GO:0003777, GO:0003779, GO:0005524, GO:0007015, GO:0007018, GO:0008017, GO:0016459;best_blast_hit_tair=AT2G31900.1 myosin-like protein XIF;best_blast_hit_sprot=sp|F4IRU3|MYO12_ARATH Myosin-12;best_blast_hit_trembl_plants=tr|V7BT17|V7BT17_PHAVU Uncharacterized protein, Myosin family protein, putative, expressed;interpro_id=IPR000048 (IQ motif%2C EF-hand binding site), IPR027417 (P-loop containing nucleoside triphosphate hydrolase);gene_ontology_id=GO:0000166, GO:0003774, GO:0003777, GO:0003779, GO:0005524, GO:0007018, GO:0008017, GO:0016459;best_blast_hit_tair=AT2G31900.1 myosin-like protein XIF;best_blast_hit_sprot=sp|F4IRU3|MYO12_ARATH Myosin-12;best_blast_hit_trembl_plants=tr|I1KTU1|I1KTU1_SOYBN Uncharacterized protein, Myosin family protein, putative, expressed;interpro_id=IPR027417 (P-loop containing nucleoside triphosphate hydrolase);gene_ontology_id=GO:0000166, GO:0003774, GO:0003777, GO:0003779, GO:0005524, GO:0007018, GO:0008017, GO:0016459;best_blast_hit_tair=AT2G31900.1 myosin-like protein XIF;best_blast_hit_sprot=sp|F4IRU3|MYO12_ARATH Myosin-12;best_blast_hit_trembl_plants=tr|A0A0B2S645|A0A0B2S645_GLYSO Myosin-J heavy chain	circRNA	+	LjG1.1_chr3	15996992	15998333	CLEAR																			7	153,207,150,71,100,57,57	0,231,528,769,935,1138,1285	1	LotjaGi3g1v0129700.1	LjG1.1_chr3:15996879-15996991|LjG1.1_chr3:15998333-15998573	0.173317	12.2922	0.0149012	LotjaGi3g1v0129700, MSTRG.13265	LjG1.1_chr3	15983025	16002913	19889	+		GO:0000166, GO:0003774, GO:0003777, GO:0003779, GO:0005515, GO:0005524, GO:0007015, GO:0007018, GO:0008017, GO:0016459	Myosin family protein, putative, expressed;interpro_id=IPR000048 (IQ motif%2C EF-hand binding site), IPR002710 (Dilute domain), IPR004009 (Myosin%2C N-terminal%2C SH3-like), IPR027417 (P-loop containing nucleoside triphosphate hydrolase);gene_ontology_id=GO:0000166, GO:0003774, GO:0003777, GO:0003779, GO:0005524, GO:0007015, GO:0007018, GO:0008017, GO:0016459;best_blast_hit_tair=AT2G31900.1 myosin-like protein XIF;best_blast_hit_sprot=sp|F4IRU3|MYO12_ARATH Myosin-12;best_blast_hit_trembl_plants=tr|V7BT17|V7BT17_PHAVU Uncharacterized protein LjG1.1_chr3 PGSB five_prime_UTR 15983025 15983379 . + . , Myosin family protein, putative, expressed;interpro_id=IPR000048 (IQ motif%2C EF-hand binding site), IPR002710 (Dilute domain), IPR027417 (P-loop containing nucleoside triphosphate hydrolase);gene_ontology_id=GO:0000166, GO:0003774, GO:0003777, GO:0003779, GO:0005524, GO:0007015, GO:0007018, GO:0008017, GO:0016459;best_blast_hit_tair=AT2G31900.1 myosin-like protein XIF;best_blast_hit_sprot=sp|F4IRU3|MYO12_ARATH Myosin-12;best_blast_hit_trembl_plants=tr|A0A0S3SJT2|A0A0S3SJT2_PHAAN Uncharacterized protein LjG1.1_chr3 PGSB exon 15983473 15983604 . + . , Myosin family protein, putative, expressed;interpro_id=IPR000048 (IQ motif%2C EF-hand binding site), IPR002710 (Dilute domain), IPR027417 (P-loop containing nucleoside triphosphate hydrolase);gene_ontology_id=GO:0000166, GO:0003774, GO:0003777, GO:0003779, GO:0005524, GO:0007015, GO:0007018, GO:0008017, GO:0016459;best_blast_hit_tair=AT2G31900.1 myosin-like protein XIF;best_blast_hit_sprot=sp|F4IRU3|MYO12_ARATH Myosin-12;best_blast_hit_trembl_plants=tr|V7BT17|V7BT17_PHAVU Uncharacterized protein LjG1.1_chr3 PGSB exon 15983473 15983604 . + . , Myosin family protein, putative, expressed;interpro_id=IPR000048 (IQ motif%2C EF-hand binding site), IPR027417 (P-loop containing nucleoside triphosphate hydrolase);gene_ontology_id=GO:0000166, GO:0003774, GO:0003777, GO:0003779, GO:0005524, GO:0007018, GO:0008017, GO:0016459;best_blast_hit_tair=AT2G31900.1 myosin-like protein XIF;best_blast_hit_sprot=sp|F4IRU3|MYO12_ARATH Myosin-12;best_blast_hit_trembl_plants=tr|I1KTU1|I1KTU1_SOYBN Uncharacterized protein LjG1.1_chr3 PGSB exon 15983473 15983604 . + . , Myosin family protein, putative, expressed;interpro_id=IPR000048 (IQ motif%2C EF-hand binding site), IPR002710 (Dilute domain), IPR027417 (P-loop containing nucleoside triphosphate hydrolase);gene_ontology_id=GO:0000166, GO:0003774, GO:0003777, GO:0003779, GO:0005524, GO:0007015, GO:0007018, GO:0008017, GO:0016459;best_blast_hit_tair=AT2G31900.1 myosin-like protein XIF;best_blast_hit_sprot=sp|F4IRU3|MYO12_ARATH Myosin-12;best_blast_hit_trembl_plants=tr|V7BT17|V7BT17_PHAVU Uncharacterized protein LjG1.1_chr3 PGSB exon 15985001 15985153 . + . , Myosin family protein, putative, expressed;interpro_id=IPR027417 (P-loop containing nucleoside triphosphate hydrolase);gene_ontology_id=GO:0000166, GO:0003774, GO:0003777, GO:0003779, GO:0005524, GO:0007018, GO:0008017, GO:0016459;best_blast_hit_tair=AT2G31900.1 myosin-like protein XIF;best_blast_hit_sprot=sp|F4IRU3|MYO12_ARATH Myosin-12;best_blast_hit_trembl_plants=tr|A0A0B2S645|A0A0B2S645_GLYSO Myosin-J heavy chain LjG1.1_chr3 PGSB exon 15985717 15985782 . + .	Myosin family protein, putative, expressed; TAIR: AT2G31900.1 myosin-like protein XIF; Swiss-Prot: sp|F4IRU3|MYO12_ARATH Myosin-12; TrEMBL-Plants: tr|A0A0B2S645|A0A0B2S645_GLYSO Myosin-J heavy chain; Found in the gene: LotjaGi3g1v0129700, Myosin family protein, putative, expressed; TAIR: AT2G31900.1 myosin-like protein XIF; Swiss-Prot: sp|F4IRU3|MYO12_ARATH Myosin-12; TrEMBL-Plants: tr|A0A0S3SJT2|A0A0S3SJT2_PHAAN Uncharacterized protein; Found in the gene: LotjaGi3g1v0129700, Myosin family protein, putative, expressed; TAIR: AT2G31900.1 myosin-like protein XIF; Swiss-Prot: sp|F4IRU3|MYO12_ARATH Myosin-12; TrEMBL-Plants: tr|I1KTU1|I1KTU1_SOYBN Uncharacterized protein; Found in the gene: LotjaGi3g1v0129700, Myosin family protein, putative, expressed; TAIR: AT2G31900.1 myosin-like protein XIF; Swiss-Prot: sp|F4IRU3|MYO12_ARATH Myosin-12; TrEMBL-Plants: tr|V7BT17|V7BT17_PHAVU Uncharacterized protein; Found in the gene: LotjaGi3g1v0129700
LotjaGi3g1v0129700	LjG1.1_chr3:15996412-15997144	LjG1.1_chr3:15996412-15997144	G5R4	LotjaGi3g1v0129700	Myosin family protein, putative, expressed;interpro_id=IPR000048 (IQ motif%2C EF-hand binding site), IPR002710 (Dilute domain), IPR004009 (Myosin%2C N-terminal%2C SH3-like), IPR027417 (P-loop containing nucleoside triphosphate hydrolase);gene_ontology_id=GO:0000166, GO:0003774, GO:0003777, GO:0003779, GO:0005524, GO:0007015, GO:0007018, GO:0008017, GO:0016459;best_blast_hit_tair=AT2G31900.1 myosin-like protein XIF;best_blast_hit_sprot=sp|F4IRU3|MYO12_ARATH Myosin-12;best_blast_hit_trembl_plants=tr|V7BT17|V7BT17_PHAVU Uncharacterized protein, Myosin family protein, putative, expressed;interpro_id=IPR000048 (IQ motif%2C EF-hand binding site), IPR002710 (Dilute domain), IPR027417 (P-loop containing nucleoside triphosphate hydrolase);gene_ontology_id=GO:0000166, GO:0003774, GO:0003777, GO:0003779, GO:0005524, GO:0007015, GO:0007018, GO:0008017, GO:0016459;best_blast_hit_tair=AT2G31900.1 myosin-like protein XIF;best_blast_hit_sprot=sp|F4IRU3|MYO12_ARATH Myosin-12;best_blast_hit_trembl_plants=tr|A0A0S3SJT2|A0A0S3SJT2_PHAAN Uncharacterized protein, Myosin family protein, putative, expressed;interpro_id=IPR000048 (IQ motif%2C EF-hand binding site), IPR002710 (Dilute domain), IPR027417 (P-loop containing nucleoside triphosphate hydrolase);gene_ontology_id=GO:0000166, GO:0003774, GO:0003777, GO:0003779, GO:0005524, GO:0007015, GO:0007018, GO:0008017, GO:0016459;best_blast_hit_tair=AT2G31900.1 myosin-like protein XIF;best_blast_hit_sprot=sp|F4IRU3|MYO12_ARATH Myosin-12;best_blast_hit_trembl_plants=tr|V7BT17|V7BT17_PHAVU Uncharacterized protein, Myosin family protein, putative, expressed;interpro_id=IPR000048 (IQ motif%2C EF-hand binding site), IPR027417 (P-loop containing nucleoside triphosphate hydrolase);gene_ontology_id=GO:0000166, GO:0003774, GO:0003777, GO:0003779, GO:0005524, GO:0007018, GO:0008017, GO:0016459;best_blast_hit_tair=AT2G31900.1 myosin-like protein XIF;best_blast_hit_sprot=sp|F4IRU3|MYO12_ARATH Myosin-12;best_blast_hit_trembl_plants=tr|I1KTU1|I1KTU1_SOYBN Uncharacterized protein, Myosin family protein, putative, expressed;interpro_id=IPR027417 (P-loop containing nucleoside triphosphate hydrolase);gene_ontology_id=GO:0000166, GO:0003774, GO:0003777, GO:0003779, GO:0005524, GO:0007018, GO:0008017, GO:0016459;best_blast_hit_tair=AT2G31900.1 myosin-like protein XIF;best_blast_hit_sprot=sp|F4IRU3|MYO12_ARATH Myosin-12;best_blast_hit_trembl_plants=tr|A0A0B2S645|A0A0B2S645_GLYSO Myosin-J heavy chain	circRNA	+	LjG1.1_chr3	15996412	15997144	CLEAR																			4	48,60,171,153	0,139,297,580	1	LotjaGi3g1v0129700.1	LjG1.1_chr3:15996340-15996411|LjG1.1_chr3:15997144-15997222	0.220846	16.773	0.0137548	LotjaGi3g1v0129700, MSTRG.13265	LjG1.1_chr3	15983025	16002913	19889	+		GO:0000166, GO:0003774, GO:0003777, GO:0003779, GO:0005515, GO:0005524, GO:0007015, GO:0007018, GO:0008017, GO:0016459	Myosin family protein, putative, expressed;interpro_id=IPR000048 (IQ motif%2C EF-hand binding site), IPR002710 (Dilute domain), IPR004009 (Myosin%2C N-terminal%2C SH3-like), IPR027417 (P-loop containing nucleoside triphosphate hydrolase);gene_ontology_id=GO:0000166, GO:0003774, GO:0003777, GO:0003779, GO:0005524, GO:0007015, GO:0007018, GO:0008017, GO:0016459;best_blast_hit_tair=AT2G31900.1 myosin-like protein XIF;best_blast_hit_sprot=sp|F4IRU3|MYO12_ARATH Myosin-12;best_blast_hit_trembl_plants=tr|V7BT17|V7BT17_PHAVU Uncharacterized protein LjG1.1_chr3 PGSB five_prime_UTR 15983025 15983379 . + . , Myosin family protein, putative, expressed;interpro_id=IPR000048 (IQ motif%2C EF-hand binding site), IPR002710 (Dilute domain), IPR027417 (P-loop containing nucleoside triphosphate hydrolase);gene_ontology_id=GO:0000166, GO:0003774, GO:0003777, GO:0003779, GO:0005524, GO:0007015, GO:0007018, GO:0008017, GO:0016459;best_blast_hit_tair=AT2G31900.1 myosin-like protein XIF;best_blast_hit_sprot=sp|F4IRU3|MYO12_ARATH Myosin-12;best_blast_hit_trembl_plants=tr|A0A0S3SJT2|A0A0S3SJT2_PHAAN Uncharacterized protein LjG1.1_chr3 PGSB exon 15983473 15983604 . + . , Myosin family protein, putative, expressed;interpro_id=IPR000048 (IQ motif%2C EF-hand binding site), IPR002710 (Dilute domain), IPR027417 (P-loop containing nucleoside triphosphate hydrolase);gene_ontology_id=GO:0000166, GO:0003774, GO:0003777, GO:0003779, GO:0005524, GO:0007015, GO:0007018, GO:0008017, GO:0016459;best_blast_hit_tair=AT2G31900.1 myosin-like protein XIF;best_blast_hit_sprot=sp|F4IRU3|MYO12_ARATH Myosin-12;best_blast_hit_trembl_plants=tr|V7BT17|V7BT17_PHAVU Uncharacterized protein LjG1.1_chr3 PGSB exon 15983473 15983604 . + . , Myosin family protein, putative, expressed;interpro_id=IPR000048 (IQ motif%2C EF-hand binding site), IPR027417 (P-loop containing nucleoside triphosphate hydrolase);gene_ontology_id=GO:0000166, GO:0003774, GO:0003777, GO:0003779, GO:0005524, GO:0007018, GO:0008017, GO:0016459;best_blast_hit_tair=AT2G31900.1 myosin-like protein XIF;best_blast_hit_sprot=sp|F4IRU3|MYO12_ARATH Myosin-12;best_blast_hit_trembl_plants=tr|I1KTU1|I1KTU1_SOYBN Uncharacterized protein LjG1.1_chr3 PGSB exon 15983473 15983604 . + . , Myosin family protein, putative, expressed;interpro_id=IPR000048 (IQ motif%2C EF-hand binding site), IPR002710 (Dilute domain), IPR027417 (P-loop containing nucleoside triphosphate hydrolase);gene_ontology_id=GO:0000166, GO:0003774, GO:0003777, GO:0003779, GO:0005524, GO:0007015, GO:0007018, GO:0008017, GO:0016459;best_blast_hit_tair=AT2G31900.1 myosin-like protein XIF;best_blast_hit_sprot=sp|F4IRU3|MYO12_ARATH Myosin-12;best_blast_hit_trembl_plants=tr|V7BT17|V7BT17_PHAVU Uncharacterized protein LjG1.1_chr3 PGSB exon 15985001 15985153 . + . , Myosin family protein, putative, expressed;interpro_id=IPR027417 (P-loop containing nucleoside triphosphate hydrolase);gene_ontology_id=GO:0000166, GO:0003774, GO:0003777, GO:0003779, GO:0005524, GO:0007018, GO:0008017, GO:0016459;best_blast_hit_tair=AT2G31900.1 myosin-like protein XIF;best_blast_hit_sprot=sp|F4IRU3|MYO12_ARATH Myosin-12;best_blast_hit_trembl_plants=tr|A0A0B2S645|A0A0B2S645_GLYSO Myosin-J heavy chain LjG1.1_chr3 PGSB exon 15985717 15985782 . + .	Myosin family protein, putative, expressed; TAIR: AT2G31900.1 myosin-like protein XIF; Swiss-Prot: sp|F4IRU3|MYO12_ARATH Myosin-12; TrEMBL-Plants: tr|A0A0B2S645|A0A0B2S645_GLYSO Myosin-J heavy chain; Found in the gene: LotjaGi3g1v0129700, Myosin family protein, putative, expressed; TAIR: AT2G31900.1 myosin-like protein XIF; Swiss-Prot: sp|F4IRU3|MYO12_ARATH Myosin-12; TrEMBL-Plants: tr|A0A0S3SJT2|A0A0S3SJT2_PHAAN Uncharacterized protein; Found in the gene: LotjaGi3g1v0129700, Myosin family protein, putative, expressed; TAIR: AT2G31900.1 myosin-like protein XIF; Swiss-Prot: sp|F4IRU3|MYO12_ARATH Myosin-12; TrEMBL-Plants: tr|I1KTU1|I1KTU1_SOYBN Uncharacterized protein; Found in the gene: LotjaGi3g1v0129700, Myosin family protein, putative, expressed; TAIR: AT2G31900.1 myosin-like protein XIF; Swiss-Prot: sp|F4IRU3|MYO12_ARATH Myosin-12; TrEMBL-Plants: tr|V7BT17|V7BT17_PHAVU Uncharacterized protein; Found in the gene: LotjaGi3g1v0129700
LotjaGi3g1v0129700	LjG1.1_chr3:15997223-15997429	LjG1.1_chr3:15997223-15997429	C3R3	LotjaGi3g1v0129700	Myosin family protein, putative, expressed;interpro_id=IPR000048 (IQ motif%2C EF-hand binding site), IPR002710 (Dilute domain), IPR004009 (Myosin%2C N-terminal%2C SH3-like), IPR027417 (P-loop containing nucleoside triphosphate hydrolase);gene_ontology_id=GO:0000166, GO:0003774, GO:0003777, GO:0003779, GO:0005524, GO:0007015, GO:0007018, GO:0008017, GO:0016459;best_blast_hit_tair=AT2G31900.1 myosin-like protein XIF;best_blast_hit_sprot=sp|F4IRU3|MYO12_ARATH Myosin-12;best_blast_hit_trembl_plants=tr|V7BT17|V7BT17_PHAVU Uncharacterized protein, Myosin family protein, putative, expressed;interpro_id=IPR000048 (IQ motif%2C EF-hand binding site), IPR002710 (Dilute domain), IPR027417 (P-loop containing nucleoside triphosphate hydrolase);gene_ontology_id=GO:0000166, GO:0003774, GO:0003777, GO:0003779, GO:0005524, GO:0007015, GO:0007018, GO:0008017, GO:0016459;best_blast_hit_tair=AT2G31900.1 myosin-like protein XIF;best_blast_hit_sprot=sp|F4IRU3|MYO12_ARATH Myosin-12;best_blast_hit_trembl_plants=tr|A0A0S3SJT2|A0A0S3SJT2_PHAAN Uncharacterized protein, Myosin family protein, putative, expressed;interpro_id=IPR000048 (IQ motif%2C EF-hand binding site), IPR002710 (Dilute domain), IPR027417 (P-loop containing nucleoside triphosphate hydrolase);gene_ontology_id=GO:0000166, GO:0003774, GO:0003777, GO:0003779, GO:0005524, GO:0007015, GO:0007018, GO:0008017, GO:0016459;best_blast_hit_tair=AT2G31900.1 myosin-like protein XIF;best_blast_hit_sprot=sp|F4IRU3|MYO12_ARATH Myosin-12;best_blast_hit_trembl_plants=tr|V7BT17|V7BT17_PHAVU Uncharacterized protein, Myosin family protein, putative, expressed;interpro_id=IPR000048 (IQ motif%2C EF-hand binding site), IPR027417 (P-loop containing nucleoside triphosphate hydrolase);gene_ontology_id=GO:0000166, GO:0003774, GO:0003777, GO:0003779, GO:0005524, GO:0007018, GO:0008017, GO:0016459;best_blast_hit_tair=AT2G31900.1 myosin-like protein XIF;best_blast_hit_sprot=sp|F4IRU3|MYO12_ARATH Myosin-12;best_blast_hit_trembl_plants=tr|I1KTU1|I1KTU1_SOYBN Uncharacterized protein, Myosin family protein, putative, expressed;interpro_id=IPR027417 (P-loop containing nucleoside triphosphate hydrolase);gene_ontology_id=GO:0000166, GO:0003774, GO:0003777, GO:0003779, GO:0005524, GO:0007018, GO:0008017, GO:0016459;best_blast_hit_tair=AT2G31900.1 myosin-like protein XIF;best_blast_hit_sprot=sp|F4IRU3|MYO12_ARATH Myosin-12;best_blast_hit_trembl_plants=tr|A0A0B2S645|A0A0B2S645_GLYSO Myosin-J heavy chain	circRNA	+	LjG1.1_chr3	15997223	15997429	CIRI-full,CLEAR						15997223:15997429,15997223:15997429,15997223:15997429,15997223:15997429,15997223:15997429,15997223:15997429,	15997223:15997429,												1	207	0	1	LotjaGi3g1v0129700.1	LjG1.1_chr3:15997144-15997222|LjG1.1_chr3:15997429-15997519	0.187727	13.396	0.0147491	LotjaGi3g1v0129700, MSTRG.13265	LjG1.1_chr3	15983025	16002913	19889	+		GO:0000166, GO:0003774, GO:0003777, GO:0003779, GO:0005515, GO:0005524, GO:0007015, GO:0007018, GO:0008017, GO:0016459	Myosin family protein, putative, expressed;interpro_id=IPR000048 (IQ motif%2C EF-hand binding site), IPR002710 (Dilute domain), IPR004009 (Myosin%2C N-terminal%2C SH3-like), IPR027417 (P-loop containing nucleoside triphosphate hydrolase);gene_ontology_id=GO:0000166, GO:0003774, GO:0003777, GO:0003779, GO:0005524, GO:0007015, GO:0007018, GO:0008017, GO:0016459;best_blast_hit_tair=AT2G31900.1 myosin-like protein XIF;best_blast_hit_sprot=sp|F4IRU3|MYO12_ARATH Myosin-12;best_blast_hit_trembl_plants=tr|V7BT17|V7BT17_PHAVU Uncharacterized protein LjG1.1_chr3 PGSB five_prime_UTR 15983025 15983379 . + . , Myosin family protein, putative, expressed;interpro_id=IPR000048 (IQ motif%2C EF-hand binding site), IPR002710 (Dilute domain), IPR027417 (P-loop containing nucleoside triphosphate hydrolase);gene_ontology_id=GO:0000166, GO:0003774, GO:0003777, GO:0003779, GO:0005524, GO:0007015, GO:0007018, GO:0008017, GO:0016459;best_blast_hit_tair=AT2G31900.1 myosin-like protein XIF;best_blast_hit_sprot=sp|F4IRU3|MYO12_ARATH Myosin-12;best_blast_hit_trembl_plants=tr|A0A0S3SJT2|A0A0S3SJT2_PHAAN Uncharacterized protein LjG1.1_chr3 PGSB exon 15983473 15983604 . + . , Myosin family protein, putative, expressed;interpro_id=IPR000048 (IQ motif%2C EF-hand binding site), IPR002710 (Dilute domain), IPR027417 (P-loop containing nucleoside triphosphate hydrolase);gene_ontology_id=GO:0000166, GO:0003774, GO:0003777, GO:0003779, GO:0005524, GO:0007015, GO:0007018, GO:0008017, GO:0016459;best_blast_hit_tair=AT2G31900.1 myosin-like protein XIF;best_blast_hit_sprot=sp|F4IRU3|MYO12_ARATH Myosin-12;best_blast_hit_trembl_plants=tr|V7BT17|V7BT17_PHAVU Uncharacterized protein LjG1.1_chr3 PGSB exon 15983473 15983604 . + . , Myosin family protein, putative, expressed;interpro_id=IPR000048 (IQ motif%2C EF-hand binding site), IPR027417 (P-loop containing nucleoside triphosphate hydrolase);gene_ontology_id=GO:0000166, GO:0003774, GO:0003777, GO:0003779, GO:0005524, GO:0007018, GO:0008017, GO:0016459;best_blast_hit_tair=AT2G31900.1 myosin-like protein XIF;best_blast_hit_sprot=sp|F4IRU3|MYO12_ARATH Myosin-12;best_blast_hit_trembl_plants=tr|I1KTU1|I1KTU1_SOYBN Uncharacterized protein LjG1.1_chr3 PGSB exon 15983473 15983604 . + . , Myosin family protein, putative, expressed;interpro_id=IPR000048 (IQ motif%2C EF-hand binding site), IPR002710 (Dilute domain), IPR027417 (P-loop containing nucleoside triphosphate hydrolase);gene_ontology_id=GO:0000166, GO:0003774, GO:0003777, GO:0003779, GO:0005524, GO:0007015, GO:0007018, GO:0008017, GO:0016459;best_blast_hit_tair=AT2G31900.1 myosin-like protein XIF;best_blast_hit_sprot=sp|F4IRU3|MYO12_ARATH Myosin-12;best_blast_hit_trembl_plants=tr|V7BT17|V7BT17_PHAVU Uncharacterized protein LjG1.1_chr3 PGSB exon 15985001 15985153 . + . , Myosin family protein, putative, expressed;interpro_id=IPR027417 (P-loop containing nucleoside triphosphate hydrolase);gene_ontology_id=GO:0000166, GO:0003774, GO:0003777, GO:0003779, GO:0005524, GO:0007018, GO:0008017, GO:0016459;best_blast_hit_tair=AT2G31900.1 myosin-like protein XIF;best_blast_hit_sprot=sp|F4IRU3|MYO12_ARATH Myosin-12;best_blast_hit_trembl_plants=tr|A0A0B2S645|A0A0B2S645_GLYSO Myosin-J heavy chain LjG1.1_chr3 PGSB exon 15985717 15985782 . + .	Myosin family protein, putative, expressed; TAIR: AT2G31900.1 myosin-like protein XIF; Swiss-Prot: sp|F4IRU3|MYO12_ARATH Myosin-12; TrEMBL-Plants: tr|A0A0B2S645|A0A0B2S645_GLYSO Myosin-J heavy chain; Found in the gene: LotjaGi3g1v0129700, Myosin family protein, putative, expressed; TAIR: AT2G31900.1 myosin-like protein XIF; Swiss-Prot: sp|F4IRU3|MYO12_ARATH Myosin-12; TrEMBL-Plants: tr|A0A0S3SJT2|A0A0S3SJT2_PHAAN Uncharacterized protein; Found in the gene: LotjaGi3g1v0129700, Myosin family protein, putative, expressed; TAIR: AT2G31900.1 myosin-like protein XIF; Swiss-Prot: sp|F4IRU3|MYO12_ARATH Myosin-12; TrEMBL-Plants: tr|I1KTU1|I1KTU1_SOYBN Uncharacterized protein; Found in the gene: LotjaGi3g1v0129700, Myosin family protein, putative, expressed; TAIR: AT2G31900.1 myosin-like protein XIF; Swiss-Prot: sp|F4IRU3|MYO12_ARATH Myosin-12; TrEMBL-Plants: tr|V7BT17|V7BT17_PHAVU Uncharacterized protein; Found in the gene: LotjaGi3g1v0129700
LotjaGi3g1v0129700	LjG1.1_chr3:15997223-15997429	LjG1.1_chr3:15997223-15997429	C5R4	LotjaGi3g1v0129700	Myosin family protein, putative, expressed;interpro_id=IPR000048 (IQ motif%2C EF-hand binding site), IPR002710 (Dilute domain), IPR004009 (Myosin%2C N-terminal%2C SH3-like), IPR027417 (P-loop containing nucleoside triphosphate hydrolase);gene_ontology_id=GO:0000166, GO:0003774, GO:0003777, GO:0003779, GO:0005524, GO:0007015, GO:0007018, GO:0008017, GO:0016459;best_blast_hit_tair=AT2G31900.1 myosin-like protein XIF;best_blast_hit_sprot=sp|F4IRU3|MYO12_ARATH Myosin-12;best_blast_hit_trembl_plants=tr|V7BT17|V7BT17_PHAVU Uncharacterized protein, Myosin family protein, putative, expressed;interpro_id=IPR000048 (IQ motif%2C EF-hand binding site), IPR002710 (Dilute domain), IPR027417 (P-loop containing nucleoside triphosphate hydrolase);gene_ontology_id=GO:0000166, GO:0003774, GO:0003777, GO:0003779, GO:0005524, GO:0007015, GO:0007018, GO:0008017, GO:0016459;best_blast_hit_tair=AT2G31900.1 myosin-like protein XIF;best_blast_hit_sprot=sp|F4IRU3|MYO12_ARATH Myosin-12;best_blast_hit_trembl_plants=tr|A0A0S3SJT2|A0A0S3SJT2_PHAAN Uncharacterized protein, Myosin family protein, putative, expressed;interpro_id=IPR000048 (IQ motif%2C EF-hand binding site), IPR002710 (Dilute domain), IPR027417 (P-loop containing nucleoside triphosphate hydrolase);gene_ontology_id=GO:0000166, GO:0003774, GO:0003777, GO:0003779, GO:0005524, GO:0007015, GO:0007018, GO:0008017, GO:0016459;best_blast_hit_tair=AT2G31900.1 myosin-like protein XIF;best_blast_hit_sprot=sp|F4IRU3|MYO12_ARATH Myosin-12;best_blast_hit_trembl_plants=tr|V7BT17|V7BT17_PHAVU Uncharacterized protein, Myosin family protein, putative, expressed;interpro_id=IPR000048 (IQ motif%2C EF-hand binding site), IPR027417 (P-loop containing nucleoside triphosphate hydrolase);gene_ontology_id=GO:0000166, GO:0003774, GO:0003777, GO:0003779, GO:0005524, GO:0007018, GO:0008017, GO:0016459;best_blast_hit_tair=AT2G31900.1 myosin-like protein XIF;best_blast_hit_sprot=sp|F4IRU3|MYO12_ARATH Myosin-12;best_blast_hit_trembl_plants=tr|I1KTU1|I1KTU1_SOYBN Uncharacterized protein, Myosin family protein, putative, expressed;interpro_id=IPR027417 (P-loop containing nucleoside triphosphate hydrolase);gene_ontology_id=GO:0000166, GO:0003774, GO:0003777, GO:0003779, GO:0005524, GO:0007018, GO:0008017, GO:0016459;best_blast_hit_tair=AT2G31900.1 myosin-like protein XIF;best_blast_hit_sprot=sp|F4IRU3|MYO12_ARATH Myosin-12;best_blast_hit_trembl_plants=tr|A0A0B2S645|A0A0B2S645_GLYSO Myosin-J heavy chain			LjG1.1_chr3	15997223	15997429	CIRI-full						15997223:15997429,15997223:15997429,15997223:15997429,15997223:15997429,15997223:15997429,15997223:15997429,	15997223:15997429,																					LotjaGi3g1v0129700, MSTRG.13265	LjG1.1_chr3	15983025	16002913	19889	+		GO:0000166, GO:0003774, GO:0003777, GO:0003779, GO:0005515, GO:0005524, GO:0007015, GO:0007018, GO:0008017, GO:0016459	Myosin family protein, putative, expressed;interpro_id=IPR000048 (IQ motif%2C EF-hand binding site), IPR002710 (Dilute domain), IPR004009 (Myosin%2C N-terminal%2C SH3-like), IPR027417 (P-loop containing nucleoside triphosphate hydrolase);gene_ontology_id=GO:0000166, GO:0003774, GO:0003777, GO:0003779, GO:0005524, GO:0007015, GO:0007018, GO:0008017, GO:0016459;best_blast_hit_tair=AT2G31900.1 myosin-like protein XIF;best_blast_hit_sprot=sp|F4IRU3|MYO12_ARATH Myosin-12;best_blast_hit_trembl_plants=tr|V7BT17|V7BT17_PHAVU Uncharacterized protein LjG1.1_chr3 PGSB five_prime_UTR 15983025 15983379 . + . , Myosin family protein, putative, expressed;interpro_id=IPR000048 (IQ motif%2C EF-hand binding site), IPR002710 (Dilute domain), IPR027417 (P-loop containing nucleoside triphosphate hydrolase);gene_ontology_id=GO:0000166, GO:0003774, GO:0003777, GO:0003779, GO:0005524, GO:0007015, GO:0007018, GO:0008017, GO:0016459;best_blast_hit_tair=AT2G31900.1 myosin-like protein XIF;best_blast_hit_sprot=sp|F4IRU3|MYO12_ARATH Myosin-12;best_blast_hit_trembl_plants=tr|A0A0S3SJT2|A0A0S3SJT2_PHAAN Uncharacterized protein LjG1.1_chr3 PGSB exon 15983473 15983604 . + . , Myosin family protein, putative, expressed;interpro_id=IPR000048 (IQ motif%2C EF-hand binding site), IPR002710 (Dilute domain), IPR027417 (P-loop containing nucleoside triphosphate hydrolase);gene_ontology_id=GO:0000166, GO:0003774, GO:0003777, GO:0003779, GO:0005524, GO:0007015, GO:0007018, GO:0008017, GO:0016459;best_blast_hit_tair=AT2G31900.1 myosin-like protein XIF;best_blast_hit_sprot=sp|F4IRU3|MYO12_ARATH Myosin-12;best_blast_hit_trembl_plants=tr|V7BT17|V7BT17_PHAVU Uncharacterized protein LjG1.1_chr3 PGSB exon 15983473 15983604 . + . , Myosin family protein, putative, expressed;interpro_id=IPR000048 (IQ motif%2C EF-hand binding site), IPR027417 (P-loop containing nucleoside triphosphate hydrolase);gene_ontology_id=GO:0000166, GO:0003774, GO:0003777, GO:0003779, GO:0005524, GO:0007018, GO:0008017, GO:0016459;best_blast_hit_tair=AT2G31900.1 myosin-like protein XIF;best_blast_hit_sprot=sp|F4IRU3|MYO12_ARATH Myosin-12;best_blast_hit_trembl_plants=tr|I1KTU1|I1KTU1_SOYBN Uncharacterized protein LjG1.1_chr3 PGSB exon 15983473 15983604 . + . , Myosin family protein, putative, expressed;interpro_id=IPR000048 (IQ motif%2C EF-hand binding site), IPR002710 (Dilute domain), IPR027417 (P-loop containing nucleoside triphosphate hydrolase);gene_ontology_id=GO:0000166, GO:0003774, GO:0003777, GO:0003779, GO:0005524, GO:0007015, GO:0007018, GO:0008017, GO:0016459;best_blast_hit_tair=AT2G31900.1 myosin-like protein XIF;best_blast_hit_sprot=sp|F4IRU3|MYO12_ARATH Myosin-12;best_blast_hit_trembl_plants=tr|V7BT17|V7BT17_PHAVU Uncharacterized protein LjG1.1_chr3 PGSB exon 15985001 15985153 . + . , Myosin family protein, putative, expressed;interpro_id=IPR027417 (P-loop containing nucleoside triphosphate hydrolase);gene_ontology_id=GO:0000166, GO:0003774, GO:0003777, GO:0003779, GO:0005524, GO:0007018, GO:0008017, GO:0016459;best_blast_hit_tair=AT2G31900.1 myosin-like protein XIF;best_blast_hit_sprot=sp|F4IRU3|MYO12_ARATH Myosin-12;best_blast_hit_trembl_plants=tr|A0A0B2S645|A0A0B2S645_GLYSO Myosin-J heavy chain LjG1.1_chr3 PGSB exon 15985717 15985782 . + .	Myosin family protein, putative, expressed; TAIR: AT2G31900.1 myosin-like protein XIF; Swiss-Prot: sp|F4IRU3|MYO12_ARATH Myosin-12; TrEMBL-Plants: tr|A0A0B2S645|A0A0B2S645_GLYSO Myosin-J heavy chain; Found in the gene: LotjaGi3g1v0129700, Myosin family protein, putative, expressed; TAIR: AT2G31900.1 myosin-like protein XIF; Swiss-Prot: sp|F4IRU3|MYO12_ARATH Myosin-12; TrEMBL-Plants: tr|A0A0S3SJT2|A0A0S3SJT2_PHAAN Uncharacterized protein; Found in the gene: LotjaGi3g1v0129700, Myosin family protein, putative, expressed; TAIR: AT2G31900.1 myosin-like protein XIF; Swiss-Prot: sp|F4IRU3|MYO12_ARATH Myosin-12; TrEMBL-Plants: tr|I1KTU1|I1KTU1_SOYBN Uncharacterized protein; Found in the gene: LotjaGi3g1v0129700, Myosin family protein, putative, expressed; TAIR: AT2G31900.1 myosin-like protein XIF; Swiss-Prot: sp|F4IRU3|MYO12_ARATH Myosin-12; TrEMBL-Plants: tr|V7BT17|V7BT17_PHAVU Uncharacterized protein; Found in the gene: LotjaGi3g1v0129700
LotjaGi3g1v0129700	LjG1.1_chr3:15984997-15985288	LjG1.1_chr3:15984997-15985288	G5R4	LotjaGi3g1v0129700	Myosin family protein, putative, expressed;interpro_id=IPR000048 (IQ motif%2C EF-hand binding site), IPR002710 (Dilute domain), IPR004009 (Myosin%2C N-terminal%2C SH3-like), IPR027417 (P-loop containing nucleoside triphosphate hydrolase);gene_ontology_id=GO:0000166, GO:0003774, GO:0003777, GO:0003779, GO:0005524, GO:0007015, GO:0007018, GO:0008017, GO:0016459;best_blast_hit_tair=AT2G31900.1 myosin-like protein XIF;best_blast_hit_sprot=sp|F4IRU3|MYO12_ARATH Myosin-12;best_blast_hit_trembl_plants=tr|V7BT17|V7BT17_PHAVU Uncharacterized protein, Myosin family protein, putative, expressed;interpro_id=IPR000048 (IQ motif%2C EF-hand binding site), IPR002710 (Dilute domain), IPR027417 (P-loop containing nucleoside triphosphate hydrolase);gene_ontology_id=GO:0000166, GO:0003774, GO:0003777, GO:0003779, GO:0005524, GO:0007015, GO:0007018, GO:0008017, GO:0016459;best_blast_hit_tair=AT2G31900.1 myosin-like protein XIF;best_blast_hit_sprot=sp|F4IRU3|MYO12_ARATH Myosin-12;best_blast_hit_trembl_plants=tr|A0A0S3SJT2|A0A0S3SJT2_PHAAN Uncharacterized protein, Myosin family protein, putative, expressed;interpro_id=IPR000048 (IQ motif%2C EF-hand binding site), IPR002710 (Dilute domain), IPR027417 (P-loop containing nucleoside triphosphate hydrolase);gene_ontology_id=GO:0000166, GO:0003774, GO:0003777, GO:0003779, GO:0005524, GO:0007015, GO:0007018, GO:0008017, GO:0016459;best_blast_hit_tair=AT2G31900.1 myosin-like protein XIF;best_blast_hit_sprot=sp|F4IRU3|MYO12_ARATH Myosin-12;best_blast_hit_trembl_plants=tr|V7BT17|V7BT17_PHAVU Uncharacterized protein, Myosin family protein, putative, expressed;interpro_id=IPR000048 (IQ motif%2C EF-hand binding site), IPR027417 (P-loop containing nucleoside triphosphate hydrolase);gene_ontology_id=GO:0000166, GO:0003774, GO:0003777, GO:0003779, GO:0005524, GO:0007018, GO:0008017, GO:0016459;best_blast_hit_tair=AT2G31900.1 myosin-like protein XIF;best_blast_hit_sprot=sp|F4IRU3|MYO12_ARATH Myosin-12;best_blast_hit_trembl_plants=tr|I1KTU1|I1KTU1_SOYBN Uncharacterized protein, Myosin family protein, putative, expressed;interpro_id=IPR027417 (P-loop containing nucleoside triphosphate hydrolase);gene_ontology_id=GO:0000166, GO:0003774, GO:0003777, GO:0003779, GO:0005524, GO:0007018, GO:0008017, GO:0016459;best_blast_hit_tair=AT2G31900.1 myosin-like protein XIF;best_blast_hit_sprot=sp|F4IRU3|MYO12_ARATH Myosin-12;best_blast_hit_trembl_plants=tr|A0A0B2S645|A0A0B2S645_GLYSO Myosin-J heavy chain	circRNA	+	LjG1.1_chr3	15984997	15985288	CIRI-full,CIRI-visS,CLEAR						15984997:15985153,15985230:15985288,15984997:15985153,15985230:15985288,15984997:15985153,15985230:15985288,15984997:15985153,15985230:15985288,15984997:15985153,15985230:15985288,15985001:15985153,15985230:15985288,	15984997:15985153,15985230:15985288,	216	Full	15984997-15985153,15985230-15985288,	1	1	AGCAATGATAAATGAGAATGGAAGTCAATCCATTTTGGTGAGTGGAGAGAGTGGAGCTGGTAAAACGGAGACAACCAAAATGCTAATGAGATATCTAGCTTTCATGGGGGGAAGGTCTAATACAGAAGGCAGGACTGTAGAACAACAAGTCTTGGAGTCCAATCCAGTGTTGGAAGCTTTTGGAAATGCCAAAACTGTCAAAAACAACAATTCAAG	CIRI-visS:stout_1107:1/1	1	1	F1	LjG1.1_chr3:15984997-15985288_iso-F1	2	157,59	0,233	1	LotjaGi3g1v0129700.1	LjG1.1_chr3:15984923-15984996|LjG1.1_chr3:15985288-15985382	0.220846	16.773	0.0137548	LotjaGi3g1v0129700, MSTRG.13265	LjG1.1_chr3	15983025	16002913	19889	+		GO:0000166, GO:0003774, GO:0003777, GO:0003779, GO:0005515, GO:0005524, GO:0007015, GO:0007018, GO:0008017, GO:0016459	Myosin family protein, putative, expressed;interpro_id=IPR000048 (IQ motif%2C EF-hand binding site), IPR002710 (Dilute domain), IPR004009 (Myosin%2C N-terminal%2C SH3-like), IPR027417 (P-loop containing nucleoside triphosphate hydrolase);gene_ontology_id=GO:0000166, GO:0003774, GO:0003777, GO:0003779, GO:0005524, GO:0007015, GO:0007018, GO:0008017, GO:0016459;best_blast_hit_tair=AT2G31900.1 myosin-like protein XIF;best_blast_hit_sprot=sp|F4IRU3|MYO12_ARATH Myosin-12;best_blast_hit_trembl_plants=tr|V7BT17|V7BT17_PHAVU Uncharacterized protein LjG1.1_chr3 PGSB five_prime_UTR 15983025 15983379 . + . , Myosin family protein, putative, expressed;interpro_id=IPR000048 (IQ motif%2C EF-hand binding site), IPR002710 (Dilute domain), IPR027417 (P-loop containing nucleoside triphosphate hydrolase);gene_ontology_id=GO:0000166, GO:0003774, GO:0003777, GO:0003779, GO:0005524, GO:0007015, GO:0007018, GO:0008017, GO:0016459;best_blast_hit_tair=AT2G31900.1 myosin-like protein XIF;best_blast_hit_sprot=sp|F4IRU3|MYO12_ARATH Myosin-12;best_blast_hit_trembl_plants=tr|A0A0S3SJT2|A0A0S3SJT2_PHAAN Uncharacterized protein LjG1.1_chr3 PGSB exon 15983473 15983604 . + . , Myosin family protein, putative, expressed;interpro_id=IPR000048 (IQ motif%2C EF-hand binding site), IPR002710 (Dilute domain), IPR027417 (P-loop containing nucleoside triphosphate hydrolase);gene_ontology_id=GO:0000166, GO:0003774, GO:0003777, GO:0003779, GO:0005524, GO:0007015, GO:0007018, GO:0008017, GO:0016459;best_blast_hit_tair=AT2G31900.1 myosin-like protein XIF;best_blast_hit_sprot=sp|F4IRU3|MYO12_ARATH Myosin-12;best_blast_hit_trembl_plants=tr|V7BT17|V7BT17_PHAVU Uncharacterized protein LjG1.1_chr3 PGSB exon 15983473 15983604 . + . , Myosin family protein, putative, expressed;interpro_id=IPR000048 (IQ motif%2C EF-hand binding site), IPR027417 (P-loop containing nucleoside triphosphate hydrolase);gene_ontology_id=GO:0000166, GO:0003774, GO:0003777, GO:0003779, GO:0005524, GO:0007018, GO:0008017, GO:0016459;best_blast_hit_tair=AT2G31900.1 myosin-like protein XIF;best_blast_hit_sprot=sp|F4IRU3|MYO12_ARATH Myosin-12;best_blast_hit_trembl_plants=tr|I1KTU1|I1KTU1_SOYBN Uncharacterized protein LjG1.1_chr3 PGSB exon 15983473 15983604 . + . , Myosin family protein, putative, expressed;interpro_id=IPR000048 (IQ motif%2C EF-hand binding site), IPR002710 (Dilute domain), IPR027417 (P-loop containing nucleoside triphosphate hydrolase);gene_ontology_id=GO:0000166, GO:0003774, GO:0003777, GO:0003779, GO:0005524, GO:0007015, GO:0007018, GO:0008017, GO:0016459;best_blast_hit_tair=AT2G31900.1 myosin-like protein XIF;best_blast_hit_sprot=sp|F4IRU3|MYO12_ARATH Myosin-12;best_blast_hit_trembl_plants=tr|V7BT17|V7BT17_PHAVU Uncharacterized protein LjG1.1_chr3 PGSB exon 15985001 15985153 . + . , Myosin family protein, putative, expressed;interpro_id=IPR027417 (P-loop containing nucleoside triphosphate hydrolase);gene_ontology_id=GO:0000166, GO:0003774, GO:0003777, GO:0003779, GO:0005524, GO:0007018, GO:0008017, GO:0016459;best_blast_hit_tair=AT2G31900.1 myosin-like protein XIF;best_blast_hit_sprot=sp|F4IRU3|MYO12_ARATH Myosin-12;best_blast_hit_trembl_plants=tr|A0A0B2S645|A0A0B2S645_GLYSO Myosin-J heavy chain LjG1.1_chr3 PGSB exon 15985717 15985782 . + .	Myosin family protein, putative, expressed; TAIR: AT2G31900.1 myosin-like protein XIF; Swiss-Prot: sp|F4IRU3|MYO12_ARATH Myosin-12; TrEMBL-Plants: tr|A0A0B2S645|A0A0B2S645_GLYSO Myosin-J heavy chain; Found in the gene: LotjaGi3g1v0129700, Myosin family protein, putative, expressed; TAIR: AT2G31900.1 myosin-like protein XIF; Swiss-Prot: sp|F4IRU3|MYO12_ARATH Myosin-12; TrEMBL-Plants: tr|A0A0S3SJT2|A0A0S3SJT2_PHAAN Uncharacterized protein; Found in the gene: LotjaGi3g1v0129700, Myosin family protein, putative, expressed; TAIR: AT2G31900.1 myosin-like protein XIF; Swiss-Prot: sp|F4IRU3|MYO12_ARATH Myosin-12; TrEMBL-Plants: tr|I1KTU1|I1KTU1_SOYBN Uncharacterized protein; Found in the gene: LotjaGi3g1v0129700, Myosin family protein, putative, expressed; TAIR: AT2G31900.1 myosin-like protein XIF; Swiss-Prot: sp|F4IRU3|MYO12_ARATH Myosin-12; TrEMBL-Plants: tr|V7BT17|V7BT17_PHAVU Uncharacterized protein; Found in the gene: LotjaGi3g1v0129700
LotjaGi3g1v0129700	LjG1.1_chr3:15984997-15985288	LjG1.1_chr3:15984997-15985288	G5R1	LotjaGi3g1v0129700	Myosin family protein, putative, expressed;interpro_id=IPR000048 (IQ motif%2C EF-hand binding site), IPR002710 (Dilute domain), IPR004009 (Myosin%2C N-terminal%2C SH3-like), IPR027417 (P-loop containing nucleoside triphosphate hydrolase);gene_ontology_id=GO:0000166, GO:0003774, GO:0003777, GO:0003779, GO:0005524, GO:0007015, GO:0007018, GO:0008017, GO:0016459;best_blast_hit_tair=AT2G31900.1 myosin-like protein XIF;best_blast_hit_sprot=sp|F4IRU3|MYO12_ARATH Myosin-12;best_blast_hit_trembl_plants=tr|V7BT17|V7BT17_PHAVU Uncharacterized protein, Myosin family protein, putative, expressed;interpro_id=IPR000048 (IQ motif%2C EF-hand binding site), IPR002710 (Dilute domain), IPR027417 (P-loop containing nucleoside triphosphate hydrolase);gene_ontology_id=GO:0000166, GO:0003774, GO:0003777, GO:0003779, GO:0005524, GO:0007015, GO:0007018, GO:0008017, GO:0016459;best_blast_hit_tair=AT2G31900.1 myosin-like protein XIF;best_blast_hit_sprot=sp|F4IRU3|MYO12_ARATH Myosin-12;best_blast_hit_trembl_plants=tr|A0A0S3SJT2|A0A0S3SJT2_PHAAN Uncharacterized protein, Myosin family protein, putative, expressed;interpro_id=IPR000048 (IQ motif%2C EF-hand binding site), IPR002710 (Dilute domain), IPR027417 (P-loop containing nucleoside triphosphate hydrolase);gene_ontology_id=GO:0000166, GO:0003774, GO:0003777, GO:0003779, GO:0005524, GO:0007015, GO:0007018, GO:0008017, GO:0016459;best_blast_hit_tair=AT2G31900.1 myosin-like protein XIF;best_blast_hit_sprot=sp|F4IRU3|MYO12_ARATH Myosin-12;best_blast_hit_trembl_plants=tr|V7BT17|V7BT17_PHAVU Uncharacterized protein, Myosin family protein, putative, expressed;interpro_id=IPR000048 (IQ motif%2C EF-hand binding site), IPR027417 (P-loop containing nucleoside triphosphate hydrolase);gene_ontology_id=GO:0000166, GO:0003774, GO:0003777, GO:0003779, GO:0005524, GO:0007018, GO:0008017, GO:0016459;best_blast_hit_tair=AT2G31900.1 myosin-like protein XIF;best_blast_hit_sprot=sp|F4IRU3|MYO12_ARATH Myosin-12;best_blast_hit_trembl_plants=tr|I1KTU1|I1KTU1_SOYBN Uncharacterized protein, Myosin family protein, putative, expressed;interpro_id=IPR027417 (P-loop containing nucleoside triphosphate hydrolase);gene_ontology_id=GO:0000166, GO:0003774, GO:0003777, GO:0003779, GO:0005524, GO:0007018, GO:0008017, GO:0016459;best_blast_hit_tair=AT2G31900.1 myosin-like protein XIF;best_blast_hit_sprot=sp|F4IRU3|MYO12_ARATH Myosin-12;best_blast_hit_trembl_plants=tr|A0A0B2S645|A0A0B2S645_GLYSO Myosin-J heavy chain	circRNA	+	LjG1.1_chr3	15984997	15985288	CLEAR																			2	157,59	0,233	1	LotjaGi3g1v0129700.1	LjG1.1_chr3:15984923-15984996|LjG1.1_chr3:15985288-15985382	0.223731	19.2523	0.0121341	LotjaGi3g1v0129700, MSTRG.13265	LjG1.1_chr3	15983025	16002913	19889	+		GO:0000166, GO:0003774, GO:0003777, GO:0003779, GO:0005515, GO:0005524, GO:0007015, GO:0007018, GO:0008017, GO:0016459	Myosin family protein, putative, expressed;interpro_id=IPR000048 (IQ motif%2C EF-hand binding site), IPR002710 (Dilute domain), IPR004009 (Myosin%2C N-terminal%2C SH3-like), IPR027417 (P-loop containing nucleoside triphosphate hydrolase);gene_ontology_id=GO:0000166, GO:0003774, GO:0003777, GO:0003779, GO:0005524, GO:0007015, GO:0007018, GO:0008017, GO:0016459;best_blast_hit_tair=AT2G31900.1 myosin-like protein XIF;best_blast_hit_sprot=sp|F4IRU3|MYO12_ARATH Myosin-12;best_blast_hit_trembl_plants=tr|V7BT17|V7BT17_PHAVU Uncharacterized protein LjG1.1_chr3 PGSB five_prime_UTR 15983025 15983379 . + . , Myosin family protein, putative, expressed;interpro_id=IPR000048 (IQ motif%2C EF-hand binding site), IPR002710 (Dilute domain), IPR027417 (P-loop containing nucleoside triphosphate hydrolase);gene_ontology_id=GO:0000166, GO:0003774, GO:0003777, GO:0003779, GO:0005524, GO:0007015, GO:0007018, GO:0008017, GO:0016459;best_blast_hit_tair=AT2G31900.1 myosin-like protein XIF;best_blast_hit_sprot=sp|F4IRU3|MYO12_ARATH Myosin-12;best_blast_hit_trembl_plants=tr|A0A0S3SJT2|A0A0S3SJT2_PHAAN Uncharacterized protein LjG1.1_chr3 PGSB exon 15983473 15983604 . + . , Myosin family protein, putative, expressed;interpro_id=IPR000048 (IQ motif%2C EF-hand binding site), IPR002710 (Dilute domain), IPR027417 (P-loop containing nucleoside triphosphate hydrolase);gene_ontology_id=GO:0000166, GO:0003774, GO:0003777, GO:0003779, GO:0005524, GO:0007015, GO:0007018, GO:0008017, GO:0016459;best_blast_hit_tair=AT2G31900.1 myosin-like protein XIF;best_blast_hit_sprot=sp|F4IRU3|MYO12_ARATH Myosin-12;best_blast_hit_trembl_plants=tr|V7BT17|V7BT17_PHAVU Uncharacterized protein LjG1.1_chr3 PGSB exon 15983473 15983604 . + . , Myosin family protein, putative, expressed;interpro_id=IPR000048 (IQ motif%2C EF-hand binding site), IPR027417 (P-loop containing nucleoside triphosphate hydrolase);gene_ontology_id=GO:0000166, GO:0003774, GO:0003777, GO:0003779, GO:0005524, GO:0007018, GO:0008017, GO:0016459;best_blast_hit_tair=AT2G31900.1 myosin-like protein XIF;best_blast_hit_sprot=sp|F4IRU3|MYO12_ARATH Myosin-12;best_blast_hit_trembl_plants=tr|I1KTU1|I1KTU1_SOYBN Uncharacterized protein LjG1.1_chr3 PGSB exon 15983473 15983604 . + . , Myosin family protein, putative, expressed;interpro_id=IPR000048 (IQ motif%2C EF-hand binding site), IPR002710 (Dilute domain), IPR027417 (P-loop containing nucleoside triphosphate hydrolase);gene_ontology_id=GO:0000166, GO:0003774, GO:0003777, GO:0003779, GO:0005524, GO:0007015, GO:0007018, GO:0008017, GO:0016459;best_blast_hit_tair=AT2G31900.1 myosin-like protein XIF;best_blast_hit_sprot=sp|F4IRU3|MYO12_ARATH Myosin-12;best_blast_hit_trembl_plants=tr|V7BT17|V7BT17_PHAVU Uncharacterized protein LjG1.1_chr3 PGSB exon 15985001 15985153 . + . , Myosin family protein, putative, expressed;interpro_id=IPR027417 (P-loop containing nucleoside triphosphate hydrolase);gene_ontology_id=GO:0000166, GO:0003774, GO:0003777, GO:0003779, GO:0005524, GO:0007018, GO:0008017, GO:0016459;best_blast_hit_tair=AT2G31900.1 myosin-like protein XIF;best_blast_hit_sprot=sp|F4IRU3|MYO12_ARATH Myosin-12;best_blast_hit_trembl_plants=tr|A0A0B2S645|A0A0B2S645_GLYSO Myosin-J heavy chain LjG1.1_chr3 PGSB exon 15985717 15985782 . + .	Myosin family protein, putative, expressed; TAIR: AT2G31900.1 myosin-like protein XIF; Swiss-Prot: sp|F4IRU3|MYO12_ARATH Myosin-12; TrEMBL-Plants: tr|A0A0B2S645|A0A0B2S645_GLYSO Myosin-J heavy chain; Found in the gene: LotjaGi3g1v0129700, Myosin family protein, putative, expressed; TAIR: AT2G31900.1 myosin-like protein XIF; Swiss-Prot: sp|F4IRU3|MYO12_ARATH Myosin-12; TrEMBL-Plants: tr|A0A0S3SJT2|A0A0S3SJT2_PHAAN Uncharacterized protein; Found in the gene: LotjaGi3g1v0129700, Myosin family protein, putative, expressed; TAIR: AT2G31900.1 myosin-like protein XIF; Swiss-Prot: sp|F4IRU3|MYO12_ARATH Myosin-12; TrEMBL-Plants: tr|I1KTU1|I1KTU1_SOYBN Uncharacterized protein; Found in the gene: LotjaGi3g1v0129700, Myosin family protein, putative, expressed; TAIR: AT2G31900.1 myosin-like protein XIF; Swiss-Prot: sp|F4IRU3|MYO12_ARATH Myosin-12; TrEMBL-Plants: tr|V7BT17|V7BT17_PHAVU Uncharacterized protein; Found in the gene: LotjaGi3g1v0129700
LotjaGi3g1v0130200	LjG1.1_chr3:16269479-16269639	LjG1.1_chr3:16269479-16269639	G5R5	LotjaGi3g1v0130200	CTP synthase;interpro_id=IPR004468 (CTP synthase), IPR027417 (P-loop containing nucleoside triphosphate hydrolase), IPR029062 (Class I glutamine amidotransferase-like);gene_ontology_id=GO:0000166, GO:0003883, GO:0005524, GO:0006221, GO:0006241, GO:0006541, GO:0016874, GO:0044210;best_blast_hit_tair=AT3G12670.1 CTP synthase family protein;best_blast_hit_sprot=sp|P70698|PYRG1_MOUSE CTP synthase 1;best_blast_hit_trembl_plants=tr|I1KTT7|I1KTT7_SOYBN CTP synthase, CTP synthase;interpro_id=N.A.;gene_ontology_id=GO:0000166, GO:0003883, GO:0005524, GO:0006221, GO:0006241, GO:0006541, GO:0016874, GO:0044210;best_blast_hit_tair=AT3G12670.1 CTP synthase family protein;best_blast_hit_sprot=sp|P70698|PYRG1_MOUSE CTP synthase 1;best_blast_hit_trembl_plants=tr|I1KTT7|I1KTT7_SOYBN CTP synthase	ciRNA	+	LjG1.1_chr3	16269479	16269639	CLEAR																			1	161	0	1	LotjaGi3g1v0130200.1	LjG1.1_chr3:16269478-16269653	0.115787	7.86803	0.0159669	LotjaGi3g1v0130200, MSTRG.13248	LjG1.1_chr3	16266075	16300526	34452	+		GO:0000166, GO:0003883, GO:0005524, GO:0006221, GO:0006241, GO:0006541, GO:0016874, GO:0044210	CTP synthase;interpro_id=IPR004468 (CTP synthase), IPR027417 (P-loop containing nucleoside triphosphate hydrolase), IPR029062 (Class I glutamine amidotransferase-like);gene_ontology_id=GO:0000166, GO:0003883, GO:0005524, GO:0006221, GO:0006241, GO:0006541, GO:0016874, GO:0044210;best_blast_hit_tair=AT3G12670.1 CTP synthase family protein;best_blast_hit_sprot=sp|P70698|PYRG1_MOUSE CTP synthase 1;best_blast_hit_trembl_plants=tr|I1KTT7|I1KTT7_SOYBN CTP synthase LjG1.1_chr3 PGSB exon 16266075 16266466 . + . , CTP synthase;interpro_id=N.A.;gene_ontology_id=GO:0000166, GO:0003883, GO:0005524, GO:0006221, GO:0006241, GO:0006541, GO:0016874, GO:0044210;best_blast_hit_tair=AT3G12670.1 CTP synthase family protein;best_blast_hit_sprot=sp|P70698|PYRG1_MOUSE CTP synthase 1;best_blast_hit_trembl_plants=tr|I1KTT7|I1KTT7_SOYBN CTP synthase LjG1.1_chr3 PGSB exon 16266882 16266999 . + .	CTP synthase; TAIR: AT3G12670.1 CTP synthase family protein; Swiss-Prot: sp|P70698|PYRG1_MOUSE CTP synthase 1; TrEMBL-Plants: tr|I1KTT7|I1KTT7_SOYBN CTP synthase; Found in the gene: LotjaGi3g1v0130200
LotjaGi3g1v0130600	LjG1.1_chr3:16311374-16311896	LjG1.1_chr3:16311374-16311896	G3R2	LotjaGi3g1v0130600	Isocitrate dehydrogenase [NADP];interpro_id=IPR004790 (Isocitrate dehydrogenase NADP-dependent), IPR024084 (Isopropylmalate dehydrogenase-like domain);gene_ontology_id=GO:0000287, GO:0004450, GO:0006099, GO:0006102, GO:0016491, GO:0016616, GO:0046872, GO:0051287, GO:0055114;best_blast_hit_tair=AT1G54340.1 isocitrate dehydrogenase;best_blast_hit_sprot=sp|P50218|IDHC_TOBAC Isocitrate dehydrogenase [NADP];best_blast_hit_trembl_plants=tr|A0A0B2QN79|A0A0B2QN79_GLYSO Isocitrate dehydrogenase [NADP], Isocitrate dehydrogenase [NADP];interpro_id=IPR004790 (Isocitrate dehydrogenase NADP-dependent), IPR024084 (Isopropylmalate dehydrogenase-like domain);gene_ontology_id=GO:0000287, GO:0004450, GO:0006099, GO:0006102, GO:0016491, GO:0016616, GO:0046872, GO:0051287, GO:0055114;best_blast_hit_tair=AT1G54340.1 isocitrate dehydrogenase;best_blast_hit_sprot=sp|P50218|IDHC_TOBAC Isocitrate dehydrogenase [NADP];best_blast_hit_trembl_plants=tr|A0A0R0IMT3|A0A0R0IMT3_SOYBN Uncharacterized protein	ciRNA	+	LjG1.1_chr3	16311374	16311896	CLEAR																			1	523	0	1	LotjaGi3g1v0130600.1	LjG1.1_chr3:16311373-16312968	0.117239	3.82703	0.0331609	LotjaGi3g1v0130600, MSTRG.13248	LjG1.1_chr3	16310029	16316582	6554	+		GO:0000287, GO:0004450, GO:0006099, GO:0006102, GO:0016491, GO:0016616, GO:0046872, GO:0051287, GO:0055114	Isocitrate dehydrogenase [NADP];interpro_id=IPR004790 (Isocitrate dehydrogenase NADP-dependent), IPR024084 (Isopropylmalate dehydrogenase-like domain);gene_ontology_id=GO:0000287, GO:0004450, GO:0006099, GO:0006102, GO:0016491, GO:0016616, GO:0046872, GO:0051287, GO:0055114;best_blast_hit_tair=AT1G54340.1 isocitrate dehydrogenase;best_blast_hit_sprot=sp|P50218|IDHC_TOBAC Isocitrate dehydrogenase [NADP];best_blast_hit_trembl_plants=tr|A0A0B2QN79|A0A0B2QN79_GLYSO Isocitrate dehydrogenase [NADP] LjG1.1_chr3 PGSB five_prime_UTR 16309819 16310028 . + . , Isocitrate dehydrogenase [NADP];interpro_id=IPR004790 (Isocitrate dehydrogenase NADP-dependent), IPR024084 (Isopropylmalate dehydrogenase-like domain);gene_ontology_id=GO:0000287, GO:0004450, GO:0006099, GO:0006102, GO:0016491, GO:0016616, GO:0046872, GO:0051287, GO:0055114;best_blast_hit_tair=AT1G54340.1 isocitrate dehydrogenase;best_blast_hit_sprot=sp|P50218|IDHC_TOBAC Isocitrate dehydrogenase [NADP];best_blast_hit_trembl_plants=tr|A0A0R0IMT3|A0A0R0IMT3_SOYBN Uncharacterized protein LjG1.1_chr3 PGSB five_prime_UTR 16311092 16311151 . + . , Isocitrate dehydrogenase [NADP];interpro_id=IPR004790 (Isocitrate dehydrogenase NADP-dependent), IPR024084 (Isopropylmalate dehydrogenase-like domain);gene_ontology_id=GO:0000287, GO:0004450, GO:0006099, GO:0006102, GO:0016491, GO:0016616, GO:0046872, GO:0051287, GO:0055114;best_blast_hit_tair=AT1G54340.1 isocitrate dehydrogenase;best_blast_hit_sprot=sp|P50218|IDHC_TOBAC Isocitrate dehydrogenase [NADP];best_blast_hit_trembl_plants=tr|A0A0B2QN79|A0A0B2QN79_GLYSO Isocitrate dehydrogenase [NADP] LjG1.1_chr3 PGSB exon 16311092 16311187 . + .	Isocitrate dehydrogenase [NADP]; TAIR: AT1G54340.1 isocitrate dehydrogenase; Swiss-Prot: sp|P50218|IDHC_TOBAC Isocitrate dehydrogenase [NADP]; TrEMBL-Plants: tr|A0A0B2QN79|A0A0B2QN79_GLYSO Isocitrate dehydrogenase [NADP]; Found in the gene: LotjaGi3g1v0130600, Isocitrate dehydrogenase [NADP]; TAIR: AT1G54340.1 isocitrate dehydrogenase; Swiss-Prot: sp|P50218|IDHC_TOBAC Isocitrate dehydrogenase [NADP]; TrEMBL-Plants: tr|A0A0R0IMT3|A0A0R0IMT3_SOYBN Uncharacterized protein; Found in the gene: LotjaGi3g1v0130600
LotjaGi3g1v0130800	LjG1.1_chr3:16337193-16337269	LjG1.1_chr3:16337193-16337269	S5N2	LotjaGi3g1v0130800	ATP-citrate synthase;interpro_id=IPR016102 (Succinyl-CoA synthetase-like);gene_ontology_id=GO:0005524;best_blast_hit_tair=AT1G10670.1 ATP-citrate lyase A-1;best_blast_hit_sprot=sp|Q9SGY2|ACLA1_ARATH ATP-citrate synthase alpha chain protein 1;best_blast_hit_trembl_plants=tr|K7L723|K7L723_SOYBN Uncharacterized protein, Succinate--CoA ligase [ADP-forming] subunit beta;interpro_id=IPR013650 (ATP-grasp fold%2C succinyl-CoA synthetase-type), IPR016102 (Succinyl-CoA synthetase-like);gene_ontology_id=GO:0000166, GO:0003824, GO:0004775, GO:0005524, GO:0006099, GO:0008152, GO:0016874, GO:0046872;best_blast_hit_tair=AT1G60810.1 ATP-citrate lyase A-2;best_blast_hit_sprot=sp|O22718|ACLA2_ARATH ATP-citrate synthase alpha chain protein 2;best_blast_hit_trembl_plants=tr|A0A151RQ09|A0A151RQ09_CAJCA ATP-citrate synthase, Succinate--CoA ligase [ADP-forming] subunit beta;interpro_id=IPR013650 (ATP-grasp fold%2C succinyl-CoA synthetase-type), IPR016102 (Succinyl-CoA synthetase-like);gene_ontology_id=GO:0000166, GO:0003824, GO:0004775, GO:0005524, GO:0006099, GO:0008152, GO:0016874, GO:0046872;best_blast_hit_tair=AT1G60810.1 ATP-citrate lyase A-2;best_blast_hit_sprot=sp|O22718|ACLA2_ARATH ATP-citrate synthase alpha chain protein 2;best_blast_hit_trembl_plants=tr|K7L723|K7L723_SOYBN Uncharacterized protein	ciRNA	-	LjG1.1_chr3	16337193	16337269	CLEAR																			1	77	0	1	LotjaGi3g1v0130800.1	LjG1.1_chr3:16337157-16337269	0.231678	74.5809	0.00324004	LotjaGi3g1v0130800	LjG1.1_chr3	16334632	16338858	4227	-		GO:0000166, GO:0003824, GO:0004775, GO:0005524, GO:0006099, GO:0008152, GO:0016874, GO:0046872	Succinate--CoA ligase [ADP-forming] subunit beta;interpro_id=IPR013650 (ATP-grasp fold%2C succinyl-CoA synthetase-type), IPR016102 (Succinyl-CoA synthetase-like);gene_ontology_id=GO:0000166, GO:0003824, GO:0004775, GO:0005524, GO:0006099, GO:0008152, GO:0016874, GO:0046872;best_blast_hit_tair=AT1G60810.1 ATP-citrate lyase A-2;best_blast_hit_sprot=sp|O22718|ACLA2_ARATH ATP-citrate synthase alpha chain protein 2;best_blast_hit_trembl_plants=tr|A0A151RQ09|A0A151RQ09_CAJCA ATP-citrate synthase LjG1.1_chr3 PGSB three_prime_UTR 16334632 16334923 . - . , ATP-citrate synthase;interpro_id=IPR016102 (Succinyl-CoA synthetase-like);gene_ontology_id=GO:0005524;best_blast_hit_tair=AT1G10670.1 ATP-citrate lyase A-1;best_blast_hit_sprot=sp|Q9SGY2|ACLA1_ARATH ATP-citrate synthase alpha chain protein 1;best_blast_hit_trembl_plants=tr|K7L723|K7L723_SOYBN Uncharacterized protein LjG1.1_chr3 PGSB exon 16334924 16334995 . - . , Succinate--CoA ligase [ADP-forming] subunit beta;interpro_id=IPR013650 (ATP-grasp fold%2C succinyl-CoA synthetase-type), IPR016102 (Succinyl-CoA synthetase-like);gene_ontology_id=GO:0000166, GO:0003824, GO:0004775, GO:0005524, GO:0006099, GO:0008152, GO:0016874, GO:0046872;best_blast_hit_tair=AT1G60810.1 ATP-citrate lyase A-2;best_blast_hit_sprot=sp|O22718|ACLA2_ARATH ATP-citrate synthase alpha chain protein 2;best_blast_hit_trembl_plants=tr|A0A151RQ09|A0A151RQ09_CAJCA ATP-citrate synthase LjG1.1_chr3 PGSB exon 16334924 16334995 . - . , Succinate--CoA ligase [ADP-forming] subunit beta;interpro_id=IPR013650 (ATP-grasp fold%2C succinyl-CoA synthetase-type), IPR016102 (Succinyl-CoA synthetase-like);gene_ontology_id=GO:0000166, GO:0003824, GO:0004775, GO:0005524, GO:0006099, GO:0008152, GO:0016874, GO:0046872;best_blast_hit_tair=AT1G60810.1 ATP-citrate lyase A-2;best_blast_hit_sprot=sp|O22718|ACLA2_ARATH ATP-citrate synthase alpha chain protein 2;best_blast_hit_trembl_plants=tr|A0A151RQ09|A0A151RQ09_CAJCA ATP-citrate synthase LjG1.1_chr3 PGSB three_prime_UTR 16334924 16335011 . - . , Succinate--CoA ligase [ADP-forming] subunit beta;interpro_id=IPR013650 (ATP-grasp fold%2C succinyl-CoA synthetase-type), IPR016102 (Succinyl-CoA synthetase-like);gene_ontology_id=GO:0000166, GO:0003824, GO:0004775, GO:0005524, GO:0006099, GO:0008152, GO:0016874, GO:0046872;best_blast_hit_tair=AT1G60810.1 ATP-citrate lyase A-2;best_blast_hit_sprot=sp|O22718|ACLA2_ARATH ATP-citrate synthase alpha chain protein 2;best_blast_hit_trembl_plants=tr|K7L723|K7L723_SOYBN Uncharacterized protein LjG1.1_chr3 PGSB exon 16334924 16334995 . - .		Citrate_bind, Citrate_synth_N, PF16114.10, PF24948.1
LotjaGi3g1v0130800	LjG1.1_chr3:16338382-16338532	LjG1.1_chr3:16338382-16338532	S5N4	LotjaGi3g1v0130800	ATP-citrate synthase;interpro_id=IPR016102 (Succinyl-CoA synthetase-like);gene_ontology_id=GO:0005524;best_blast_hit_tair=AT1G10670.1 ATP-citrate lyase A-1;best_blast_hit_sprot=sp|Q9SGY2|ACLA1_ARATH ATP-citrate synthase alpha chain protein 1;best_blast_hit_trembl_plants=tr|K7L723|K7L723_SOYBN Uncharacterized protein, Succinate--CoA ligase [ADP-forming] subunit beta;interpro_id=IPR013650 (ATP-grasp fold%2C succinyl-CoA synthetase-type), IPR016102 (Succinyl-CoA synthetase-like);gene_ontology_id=GO:0000166, GO:0003824, GO:0004775, GO:0005524, GO:0006099, GO:0008152, GO:0016874, GO:0046872;best_blast_hit_tair=AT1G60810.1 ATP-citrate lyase A-2;best_blast_hit_sprot=sp|O22718|ACLA2_ARATH ATP-citrate synthase alpha chain protein 2;best_blast_hit_trembl_plants=tr|A0A151RQ09|A0A151RQ09_CAJCA ATP-citrate synthase, Succinate--CoA ligase [ADP-forming] subunit beta;interpro_id=IPR013650 (ATP-grasp fold%2C succinyl-CoA synthetase-type), IPR016102 (Succinyl-CoA synthetase-like);gene_ontology_id=GO:0000166, GO:0003824, GO:0004775, GO:0005524, GO:0006099, GO:0008152, GO:0016874, GO:0046872;best_blast_hit_tair=AT1G60810.1 ATP-citrate lyase A-2;best_blast_hit_sprot=sp|O22718|ACLA2_ARATH ATP-citrate synthase alpha chain protein 2;best_blast_hit_trembl_plants=tr|K7L723|K7L723_SOYBN Uncharacterized protein	circRNA	-	LjG1.1_chr3	16338382	16338532	CLEAR																			1	151	0	1	LotjaGi3g1v0130800.1	LjG1.1_chr3:16337719-16338381|LjG1.1_chr3:16338532-16338717	0.143821	73.265	0.00209923	LotjaGi3g1v0130800	LjG1.1_chr3	16334632	16338858	4227	-		GO:0000166, GO:0003824, GO:0004775, GO:0005524, GO:0006099, GO:0008152, GO:0016874, GO:0046872	Succinate--CoA ligase [ADP-forming] subunit beta;interpro_id=IPR013650 (ATP-grasp fold%2C succinyl-CoA synthetase-type), IPR016102 (Succinyl-CoA synthetase-like);gene_ontology_id=GO:0000166, GO:0003824, GO:0004775, GO:0005524, GO:0006099, GO:0008152, GO:0016874, GO:0046872;best_blast_hit_tair=AT1G60810.1 ATP-citrate lyase A-2;best_blast_hit_sprot=sp|O22718|ACLA2_ARATH ATP-citrate synthase alpha chain protein 2;best_blast_hit_trembl_plants=tr|A0A151RQ09|A0A151RQ09_CAJCA ATP-citrate synthase LjG1.1_chr3 PGSB three_prime_UTR 16334632 16334923 . - . , ATP-citrate synthase;interpro_id=IPR016102 (Succinyl-CoA synthetase-like);gene_ontology_id=GO:0005524;best_blast_hit_tair=AT1G10670.1 ATP-citrate lyase A-1;best_blast_hit_sprot=sp|Q9SGY2|ACLA1_ARATH ATP-citrate synthase alpha chain protein 1;best_blast_hit_trembl_plants=tr|K7L723|K7L723_SOYBN Uncharacterized protein LjG1.1_chr3 PGSB exon 16334924 16334995 . - . , Succinate--CoA ligase [ADP-forming] subunit beta;interpro_id=IPR013650 (ATP-grasp fold%2C succinyl-CoA synthetase-type), IPR016102 (Succinyl-CoA synthetase-like);gene_ontology_id=GO:0000166, GO:0003824, GO:0004775, GO:0005524, GO:0006099, GO:0008152, GO:0016874, GO:0046872;best_blast_hit_tair=AT1G60810.1 ATP-citrate lyase A-2;best_blast_hit_sprot=sp|O22718|ACLA2_ARATH ATP-citrate synthase alpha chain protein 2;best_blast_hit_trembl_plants=tr|A0A151RQ09|A0A151RQ09_CAJCA ATP-citrate synthase LjG1.1_chr3 PGSB exon 16334924 16334995 . - . , Succinate--CoA ligase [ADP-forming] subunit beta;interpro_id=IPR013650 (ATP-grasp fold%2C succinyl-CoA synthetase-type), IPR016102 (Succinyl-CoA synthetase-like);gene_ontology_id=GO:0000166, GO:0003824, GO:0004775, GO:0005524, GO:0006099, GO:0008152, GO:0016874, GO:0046872;best_blast_hit_tair=AT1G60810.1 ATP-citrate lyase A-2;best_blast_hit_sprot=sp|O22718|ACLA2_ARATH ATP-citrate synthase alpha chain protein 2;best_blast_hit_trembl_plants=tr|A0A151RQ09|A0A151RQ09_CAJCA ATP-citrate synthase LjG1.1_chr3 PGSB three_prime_UTR 16334924 16335011 . - . , Succinate--CoA ligase [ADP-forming] subunit beta;interpro_id=IPR013650 (ATP-grasp fold%2C succinyl-CoA synthetase-type), IPR016102 (Succinyl-CoA synthetase-like);gene_ontology_id=GO:0000166, GO:0003824, GO:0004775, GO:0005524, GO:0006099, GO:0008152, GO:0016874, GO:0046872;best_blast_hit_tair=AT1G60810.1 ATP-citrate lyase A-2;best_blast_hit_sprot=sp|O22718|ACLA2_ARATH ATP-citrate synthase alpha chain protein 2;best_blast_hit_trembl_plants=tr|K7L723|K7L723_SOYBN Uncharacterized protein LjG1.1_chr3 PGSB exon 16334924 16334995 . - .		Citrate_bind, Citrate_synth_N, PF16114.10, PF24948.1
LotjaGi3g1v0130900	LjG1.1_chr3:16344410-16345482	LjG1.1_chr3:16344410-16345482	S5N2	LotjaGi3g1v0130900	40S ribosomal protein SA;interpro_id=IPR001865 (Ribosomal protein S2), IPR023591 (Ribosomal protein S2%2C flavodoxin-like domain);gene_ontology_id=GO:0000028, GO:0003735, GO:0005622, GO:0005737, GO:0005840, GO:0006412, GO:0015935, GO:0022627;best_blast_hit_tair=AT3G04770.2 40s ribosomal protein SA B;best_blast_hit_sprot=sp|O65751|RSSA_CICAR 40S ribosomal protein SA;best_blast_hit_trembl_plants=tr|A0A151QSB7|A0A151QSB7_CAJCA 40S ribosomal protein SA	circRNA	-	LjG1.1_chr3	16344410	16345482	CLEAR																			3	220,198,263	0,447,810	1	LotjaGi3g1v0130900.1	LjG1.1_chr3:16343881-16344409|LjG1.1_chr3:16345482-16345920	0.231678	216.85	0.00111444	LotjaGi3g1v0130900	LjG1.1_chr3	16343230	16346260	3031	-		GO:0000028, GO:0003735, GO:0005622, GO:0005737, GO:0005840, GO:0006412, GO:0015935, GO:0022627	40S ribosomal protein SA;interpro_id=IPR001865 (Ribosomal protein S2), IPR023591 (Ribosomal protein S2%2C flavodoxin-like domain);gene_ontology_id=GO:0000028, GO:0003735, GO:0005622, GO:0005737, GO:0005840, GO:0006412, GO:0015935, GO:0022627;best_blast_hit_tair=AT3G04770.2 40s ribosomal protein SA B;best_blast_hit_sprot=sp|O65751|RSSA_CICAR 40S ribosomal protein SA;best_blast_hit_trembl_plants=tr|A0A151QSB7|A0A151QSB7_CAJCA 40S ribosomal protein SA LjG1.1_chr3 PGSB three_prime_UTR 16343230 16343777 . - .	40S ribosomal protein SA; TAIR: AT3G04770.2 40s ribosomal protein SA B; Swiss-Prot: sp|O65751|RSSA_CICAR 40S ribosomal protein SA; TrEMBL-Plants: tr|A0A151QSB7|A0A151QSB7_CAJCA 40S ribosomal protein SA; Found in the gene: LotjaGi3g1v0130900
LotjaGi3g1v0130900	LjG1.1_chr3:16344410-16345054	LjG1.1_chr3:16344410-16345054	C3N4	LotjaGi3g1v0130900	40S ribosomal protein SA;interpro_id=IPR001865 (Ribosomal protein S2), IPR023591 (Ribosomal protein S2%2C flavodoxin-like domain);gene_ontology_id=GO:0000028, GO:0003735, GO:0005622, GO:0005737, GO:0005840, GO:0006412, GO:0015935, GO:0022627;best_blast_hit_tair=AT3G04770.2 40s ribosomal protein SA B;best_blast_hit_sprot=sp|O65751|RSSA_CICAR 40S ribosomal protein SA;best_blast_hit_trembl_plants=tr|A0A151QSB7|A0A151QSB7_CAJCA 40S ribosomal protein SA	circRNA	-	LjG1.1_chr3	16344410	16345054	CLEAR																			2	220,198	0,447	2	LotjaGi3g1v0130900.1	LjG1.1_chr3:16343881-16344409|LjG1.1_chr3:16345054-16345219	0.242722	140.9	0.0017935	LotjaGi3g1v0130900	LjG1.1_chr3	16343230	16346260	3031	-		GO:0000028, GO:0003735, GO:0005622, GO:0005737, GO:0005840, GO:0006412, GO:0015935, GO:0022627	40S ribosomal protein SA;interpro_id=IPR001865 (Ribosomal protein S2), IPR023591 (Ribosomal protein S2%2C flavodoxin-like domain);gene_ontology_id=GO:0000028, GO:0003735, GO:0005622, GO:0005737, GO:0005840, GO:0006412, GO:0015935, GO:0022627;best_blast_hit_tair=AT3G04770.2 40s ribosomal protein SA B;best_blast_hit_sprot=sp|O65751|RSSA_CICAR 40S ribosomal protein SA;best_blast_hit_trembl_plants=tr|A0A151QSB7|A0A151QSB7_CAJCA 40S ribosomal protein SA LjG1.1_chr3 PGSB three_prime_UTR 16343230 16343777 . - .	40S ribosomal protein SA; TAIR: AT3G04770.2 40s ribosomal protein SA B; Swiss-Prot: sp|O65751|RSSA_CICAR 40S ribosomal protein SA; TrEMBL-Plants: tr|A0A151QSB7|A0A151QSB7_CAJCA 40S ribosomal protein SA; Found in the gene: LotjaGi3g1v0130900
LotjaGi3g1v0130900	LjG1.1_chr3:16344410-16345054	LjG1.1_chr3:16344410-16345054	G5N1	LotjaGi3g1v0130900	40S ribosomal protein SA;interpro_id=IPR001865 (Ribosomal protein S2), IPR023591 (Ribosomal protein S2%2C flavodoxin-like domain);gene_ontology_id=GO:0000028, GO:0003735, GO:0005622, GO:0005737, GO:0005840, GO:0006412, GO:0015935, GO:0022627;best_blast_hit_tair=AT3G04770.2 40s ribosomal protein SA B;best_blast_hit_sprot=sp|O65751|RSSA_CICAR 40S ribosomal protein SA;best_blast_hit_trembl_plants=tr|A0A151QSB7|A0A151QSB7_CAJCA 40S ribosomal protein SA	circRNA	-	LjG1.1_chr3	16344410	16345054	CLEAR																			2	220,198	0,447	1	LotjaGi3g1v0130900.1	LjG1.1_chr3:16343881-16344409|LjG1.1_chr3:16345054-16345219	0.151274	91.6345	0.00175978	LotjaGi3g1v0130900	LjG1.1_chr3	16343230	16346260	3031	-		GO:0000028, GO:0003735, GO:0005622, GO:0005737, GO:0005840, GO:0006412, GO:0015935, GO:0022627	40S ribosomal protein SA;interpro_id=IPR001865 (Ribosomal protein S2), IPR023591 (Ribosomal protein S2%2C flavodoxin-like domain);gene_ontology_id=GO:0000028, GO:0003735, GO:0005622, GO:0005737, GO:0005840, GO:0006412, GO:0015935, GO:0022627;best_blast_hit_tair=AT3G04770.2 40s ribosomal protein SA B;best_blast_hit_sprot=sp|O65751|RSSA_CICAR 40S ribosomal protein SA;best_blast_hit_trembl_plants=tr|A0A151QSB7|A0A151QSB7_CAJCA 40S ribosomal protein SA LjG1.1_chr3 PGSB three_prime_UTR 16343230 16343777 . - .	40S ribosomal protein SA; TAIR: AT3G04770.2 40s ribosomal protein SA B; Swiss-Prot: sp|O65751|RSSA_CICAR 40S ribosomal protein SA; TrEMBL-Plants: tr|A0A151QSB7|A0A151QSB7_CAJCA 40S ribosomal protein SA; Found in the gene: LotjaGi3g1v0130900
LotjaGi3g1v0130900	LjG1.1_chr3:16344410-16345054	LjG1.1_chr3:16344410-16345054	C5N5	LotjaGi3g1v0130900	40S ribosomal protein SA;interpro_id=IPR001865 (Ribosomal protein S2), IPR023591 (Ribosomal protein S2%2C flavodoxin-like domain);gene_ontology_id=GO:0000028, GO:0003735, GO:0005622, GO:0005737, GO:0005840, GO:0006412, GO:0015935, GO:0022627;best_blast_hit_tair=AT3G04770.2 40s ribosomal protein SA B;best_blast_hit_sprot=sp|O65751|RSSA_CICAR 40S ribosomal protein SA;best_blast_hit_trembl_plants=tr|A0A151QSB7|A0A151QSB7_CAJCA 40S ribosomal protein SA	circRNA	-	LjG1.1_chr3	16344410	16345054	CLEAR																			2	220,198	0,447	1	LotjaGi3g1v0130900.1	LjG1.1_chr3:16343881-16344409|LjG1.1_chr3:16345054-16345219	0.239291	199.09	0.00125209	LotjaGi3g1v0130900	LjG1.1_chr3	16343230	16346260	3031	-		GO:0000028, GO:0003735, GO:0005622, GO:0005737, GO:0005840, GO:0006412, GO:0015935, GO:0022627	40S ribosomal protein SA;interpro_id=IPR001865 (Ribosomal protein S2), IPR023591 (Ribosomal protein S2%2C flavodoxin-like domain);gene_ontology_id=GO:0000028, GO:0003735, GO:0005622, GO:0005737, GO:0005840, GO:0006412, GO:0015935, GO:0022627;best_blast_hit_tair=AT3G04770.2 40s ribosomal protein SA B;best_blast_hit_sprot=sp|O65751|RSSA_CICAR 40S ribosomal protein SA;best_blast_hit_trembl_plants=tr|A0A151QSB7|A0A151QSB7_CAJCA 40S ribosomal protein SA LjG1.1_chr3 PGSB three_prime_UTR 16343230 16343777 . - .	40S ribosomal protein SA; TAIR: AT3G04770.2 40s ribosomal protein SA B; Swiss-Prot: sp|O65751|RSSA_CICAR 40S ribosomal protein SA; TrEMBL-Plants: tr|A0A151QSB7|A0A151QSB7_CAJCA 40S ribosomal protein SA; Found in the gene: LotjaGi3g1v0130900
LotjaGi3g1v0130900	LjG1.1_chr3:16344410-16345054	LjG1.1_chr3:16344410-16345054	G5R5	LotjaGi3g1v0130900	40S ribosomal protein SA;interpro_id=IPR001865 (Ribosomal protein S2), IPR023591 (Ribosomal protein S2%2C flavodoxin-like domain);gene_ontology_id=GO:0000028, GO:0003735, GO:0005622, GO:0005737, GO:0005840, GO:0006412, GO:0015935, GO:0022627;best_blast_hit_tair=AT3G04770.2 40s ribosomal protein SA B;best_blast_hit_sprot=sp|O65751|RSSA_CICAR 40S ribosomal protein SA;best_blast_hit_trembl_plants=tr|A0A151QSB7|A0A151QSB7_CAJCA 40S ribosomal protein SA	circRNA	-	LjG1.1_chr3	16344410	16345054	CLEAR																			2	220,198	0,447	2	LotjaGi3g1v0130900.1	LjG1.1_chr3:16343881-16344409|LjG1.1_chr3:16345054-16345219	0.231575	164.968	0.00146428	LotjaGi3g1v0130900	LjG1.1_chr3	16343230	16346260	3031	-		GO:0000028, GO:0003735, GO:0005622, GO:0005737, GO:0005840, GO:0006412, GO:0015935, GO:0022627	40S ribosomal protein SA;interpro_id=IPR001865 (Ribosomal protein S2), IPR023591 (Ribosomal protein S2%2C flavodoxin-like domain);gene_ontology_id=GO:0000028, GO:0003735, GO:0005622, GO:0005737, GO:0005840, GO:0006412, GO:0015935, GO:0022627;best_blast_hit_tair=AT3G04770.2 40s ribosomal protein SA B;best_blast_hit_sprot=sp|O65751|RSSA_CICAR 40S ribosomal protein SA;best_blast_hit_trembl_plants=tr|A0A151QSB7|A0A151QSB7_CAJCA 40S ribosomal protein SA LjG1.1_chr3 PGSB three_prime_UTR 16343230 16343777 . - .	40S ribosomal protein SA; TAIR: AT3G04770.2 40s ribosomal protein SA B; Swiss-Prot: sp|O65751|RSSA_CICAR 40S ribosomal protein SA; TrEMBL-Plants: tr|A0A151QSB7|A0A151QSB7_CAJCA 40S ribosomal protein SA; Found in the gene: LotjaGi3g1v0130900
LotjaGi3g1v0131400	LjG1.1_chr3:16419833-16420974	LjG1.1_chr3:16419833-16420974	C3R3	LotjaGi3g1v0131400	Evolutionarily conserved C-terminal region 2;interpro_id=IPR007275 (YTH domain);gene_ontology_id=GO:0003723;best_blast_hit_tair=AT1G79270.1 evolutionarily conserved C-terminal region 8;best_blast_hit_sprot=sp|Q0VCZ3|YTHD2_BOVIN YTH domain-containing family protein 2;best_blast_hit_trembl_plants=tr|I1MJF8|I1MJF8_SOYBN Uncharacterized protein	circRNA	+	LjG1.1_chr3	16419833	16420974	CLEAR																			3	531,213,153	0,671,989	1	LotjaGi3g1v0131400.1	LjG1.1_chr3:16419474-16419832|LjG1.1_chr3:16420974-16421484	0.187727	50.2171	0.00393667	LotjaGi3g1v0131400, MSTRG.13245	LjG1.1_chr3	16416701	16422723	6023	+		GO:0003723	Evolutionarily conserved C-terminal region 2;interpro_id=IPR007275 (YTH domain);gene_ontology_id=GO:0003723;best_blast_hit_tair=AT1G79270.1 evolutionarily conserved C-terminal region 8;best_blast_hit_sprot=sp|Q0VCZ3|YTHD2_BOVIN YTH domain-containing family protein 2;best_blast_hit_trembl_plants=tr|I1MJF8|I1MJF8_SOYBN Uncharacterized protein LjG1.1_chr3 PGSB five_prime_UTR 16416701 16417293 . + .	Evolutionarily conserved C-terminal region 2; TAIR: AT1G79270.1 evolutionarily conserved C-terminal region 8; Swiss-Prot: sp|Q0VCZ3|YTHD2_BOVIN YTH domain-containing family protein 2; TrEMBL-Plants: tr|I1MJF8|I1MJF8_SOYBN Uncharacterized protein; Found in the gene: LotjaGi3g1v0131400
LotjaGi3g1v0131400	LjG1.1_chr3:16419833-16420974	LjG1.1_chr3:16419833-16420974	G5R6	LotjaGi3g1v0131400	Evolutionarily conserved C-terminal region 2;interpro_id=IPR007275 (YTH domain);gene_ontology_id=GO:0003723;best_blast_hit_tair=AT1G79270.1 evolutionarily conserved C-terminal region 8;best_blast_hit_sprot=sp|Q0VCZ3|YTHD2_BOVIN YTH domain-containing family protein 2;best_blast_hit_trembl_plants=tr|I1MJF8|I1MJF8_SOYBN Uncharacterized protein	circRNA	+	LjG1.1_chr3	16419833	16420974	CLEAR																			3	531,213,153	0,671,989	3	LotjaGi3g1v0131400.1	LjG1.1_chr3:16419474-16419832|LjG1.1_chr3:16420974-16421484	0.519952	71.58	0.00740259	LotjaGi3g1v0131400, MSTRG.13245	LjG1.1_chr3	16416701	16422723	6023	+		GO:0003723	Evolutionarily conserved C-terminal region 2;interpro_id=IPR007275 (YTH domain);gene_ontology_id=GO:0003723;best_blast_hit_tair=AT1G79270.1 evolutionarily conserved C-terminal region 8;best_blast_hit_sprot=sp|Q0VCZ3|YTHD2_BOVIN YTH domain-containing family protein 2;best_blast_hit_trembl_plants=tr|I1MJF8|I1MJF8_SOYBN Uncharacterized protein LjG1.1_chr3 PGSB five_prime_UTR 16416701 16417293 . + .	Evolutionarily conserved C-terminal region 2; TAIR: AT1G79270.1 evolutionarily conserved C-terminal region 8; Swiss-Prot: sp|Q0VCZ3|YTHD2_BOVIN YTH domain-containing family protein 2; TrEMBL-Plants: tr|I1MJF8|I1MJF8_SOYBN Uncharacterized protein; Found in the gene: LotjaGi3g1v0131400
LotjaGi3g1v0131400	LjG1.1_chr3:16419046-16420974	LjG1.1_chr3:16419046-16420974	S5N2	LotjaGi3g1v0131400	Evolutionarily conserved C-terminal region 2;interpro_id=IPR007275 (YTH domain);gene_ontology_id=GO:0003723;best_blast_hit_tair=AT1G79270.1 evolutionarily conserved C-terminal region 8;best_blast_hit_sprot=sp|Q0VCZ3|YTHD2_BOVIN YTH domain-containing family protein 2;best_blast_hit_trembl_plants=tr|I1MJF8|I1MJF8_SOYBN Uncharacterized protein	circRNA	+	LjG1.1_chr3	16419046	16420974	CLEAR																			4	429,531,213,153	0,787,1458,1776	1	LotjaGi3g1v0131400.1	LjG1.1_chr3:16418015-16419045|LjG1.1_chr3:16420974-16421484	0.231678	81.6085	0.00296107	LotjaGi3g1v0131400, MSTRG.13245	LjG1.1_chr3	16416701	16422723	6023	+		GO:0003723	Evolutionarily conserved C-terminal region 2;interpro_id=IPR007275 (YTH domain);gene_ontology_id=GO:0003723;best_blast_hit_tair=AT1G79270.1 evolutionarily conserved C-terminal region 8;best_blast_hit_sprot=sp|Q0VCZ3|YTHD2_BOVIN YTH domain-containing family protein 2;best_blast_hit_trembl_plants=tr|I1MJF8|I1MJF8_SOYBN Uncharacterized protein LjG1.1_chr3 PGSB five_prime_UTR 16416701 16417293 . + .	Evolutionarily conserved C-terminal region 2; TAIR: AT1G79270.1 evolutionarily conserved C-terminal region 8; Swiss-Prot: sp|Q0VCZ3|YTHD2_BOVIN YTH domain-containing family protein 2; TrEMBL-Plants: tr|I1MJF8|I1MJF8_SOYBN Uncharacterized protein; Found in the gene: LotjaGi3g1v0131400
LotjaGi3g1v0131400	LjG1.1_chr3:16419046-16420974	LjG1.1_chr3:16419046-16420974	S5N4	LotjaGi3g1v0131400	Evolutionarily conserved C-terminal region 2;interpro_id=IPR007275 (YTH domain);gene_ontology_id=GO:0003723;best_blast_hit_tair=AT1G79270.1 evolutionarily conserved C-terminal region 8;best_blast_hit_sprot=sp|Q0VCZ3|YTHD2_BOVIN YTH domain-containing family protein 2;best_blast_hit_trembl_plants=tr|I1MJF8|I1MJF8_SOYBN Uncharacterized protein	circRNA	+	LjG1.1_chr3	16419046	16420974	CLEAR																			4	429,531,213,153	0,787,1458,1776	1	LotjaGi3g1v0131400.1	LjG1.1_chr3:16418015-16419045|LjG1.1_chr3:16420974-16421484	0.143821	66.0859	0.00232724	LotjaGi3g1v0131400, MSTRG.13245	LjG1.1_chr3	16416701	16422723	6023	+		GO:0003723	Evolutionarily conserved C-terminal region 2;interpro_id=IPR007275 (YTH domain);gene_ontology_id=GO:0003723;best_blast_hit_tair=AT1G79270.1 evolutionarily conserved C-terminal region 8;best_blast_hit_sprot=sp|Q0VCZ3|YTHD2_BOVIN YTH domain-containing family protein 2;best_blast_hit_trembl_plants=tr|I1MJF8|I1MJF8_SOYBN Uncharacterized protein LjG1.1_chr3 PGSB five_prime_UTR 16416701 16417293 . + .	Evolutionarily conserved C-terminal region 2; TAIR: AT1G79270.1 evolutionarily conserved C-terminal region 8; Swiss-Prot: sp|Q0VCZ3|YTHD2_BOVIN YTH domain-containing family protein 2; TrEMBL-Plants: tr|I1MJF8|I1MJF8_SOYBN Uncharacterized protein; Found in the gene: LotjaGi3g1v0131400
LotjaGi3g1v0131400	LjG1.1_chr3:16419046-16420363	LjG1.1_chr3:16419046-16420363	S5N2	LotjaGi3g1v0131400	Evolutionarily conserved C-terminal region 2;interpro_id=IPR007275 (YTH domain);gene_ontology_id=GO:0003723;best_blast_hit_tair=AT1G79270.1 evolutionarily conserved C-terminal region 8;best_blast_hit_sprot=sp|Q0VCZ3|YTHD2_BOVIN YTH domain-containing family protein 2;best_blast_hit_trembl_plants=tr|I1MJF8|I1MJF8_SOYBN Uncharacterized protein	circRNA	+	LjG1.1_chr3	16419046	16420363	CLEAR																			2	429,531	0,787	2	LotjaGi3g1v0131400.1	LjG1.1_chr3:16418015-16419045|LjG1.1_chr3:16420363-16420503	0.463356	81.6085	0.00579961	LotjaGi3g1v0131400, MSTRG.13245	LjG1.1_chr3	16416701	16422723	6023	+		GO:0003723	Evolutionarily conserved C-terminal region 2;interpro_id=IPR007275 (YTH domain);gene_ontology_id=GO:0003723;best_blast_hit_tair=AT1G79270.1 evolutionarily conserved C-terminal region 8;best_blast_hit_sprot=sp|Q0VCZ3|YTHD2_BOVIN YTH domain-containing family protein 2;best_blast_hit_trembl_plants=tr|I1MJF8|I1MJF8_SOYBN Uncharacterized protein LjG1.1_chr3 PGSB five_prime_UTR 16416701 16417293 . + .	Evolutionarily conserved C-terminal region 2; TAIR: AT1G79270.1 evolutionarily conserved C-terminal region 8; Swiss-Prot: sp|Q0VCZ3|YTHD2_BOVIN YTH domain-containing family protein 2; TrEMBL-Plants: tr|I1MJF8|I1MJF8_SOYBN Uncharacterized protein; Found in the gene: LotjaGi3g1v0131400
LotjaGi3g1v0131400	LjG1.1_chr3:16419046-16420974	LjG1.1_chr3:16419046-16420974	C3N4	LotjaGi3g1v0131400	Evolutionarily conserved C-terminal region 2;interpro_id=IPR007275 (YTH domain);gene_ontology_id=GO:0003723;best_blast_hit_tair=AT1G79270.1 evolutionarily conserved C-terminal region 8;best_blast_hit_sprot=sp|Q0VCZ3|YTHD2_BOVIN YTH domain-containing family protein 2;best_blast_hit_trembl_plants=tr|I1MJF8|I1MJF8_SOYBN Uncharacterized protein	circRNA	+	LjG1.1_chr3	16419046	16420974	CLEAR																			4	429,531,213,153	0,787,1458,1776	2	LotjaGi3g1v0131400.1	LjG1.1_chr3:16418015-16419045|LjG1.1_chr3:16420974-16421484	0.242722	40.3981	0.00625425	LotjaGi3g1v0131400, MSTRG.13245	LjG1.1_chr3	16416701	16422723	6023	+		GO:0003723	Evolutionarily conserved C-terminal region 2;interpro_id=IPR007275 (YTH domain);gene_ontology_id=GO:0003723;best_blast_hit_tair=AT1G79270.1 evolutionarily conserved C-terminal region 8;best_blast_hit_sprot=sp|Q0VCZ3|YTHD2_BOVIN YTH domain-containing family protein 2;best_blast_hit_trembl_plants=tr|I1MJF8|I1MJF8_SOYBN Uncharacterized protein LjG1.1_chr3 PGSB five_prime_UTR 16416701 16417293 . + .	Evolutionarily conserved C-terminal region 2; TAIR: AT1G79270.1 evolutionarily conserved C-terminal region 8; Swiss-Prot: sp|Q0VCZ3|YTHD2_BOVIN YTH domain-containing family protein 2; TrEMBL-Plants: tr|I1MJF8|I1MJF8_SOYBN Uncharacterized protein; Found in the gene: LotjaGi3g1v0131400
LotjaGi3g1v0131500	LjG1.1_chr3:16433270-16435437	LjG1.1_chr3:16433270-16435437	C3N3	LotjaGi3g1v0131500	Nuclear-pore anchor-like protein;interpro_id=IPR012929 (Nucleoprotein TPR/MLP1);gene_ontology_id=GO:0005622, GO:0006606;best_blast_hit_tair=AT1G79280.1 nuclear pore anchor;best_blast_hit_sprot=sp|A4GSN8|NUA_ARATH Nuclear-pore anchor;best_blast_hit_trembl_plants=tr|A0A0R0IMY2|A0A0R0IMY2_SOYBN Uncharacterized protein	circRNA	-	LjG1.1_chr3	16433270	16435437	CLEAR																			7	48,180,54,42,99,135,103	0,622,1384,1532,1643,1855,2065	2	LotjaGi3g1v0131500.1	LjG1.1_chr3:16431854-16433269|LjG1.1_chr3:16435437-16436610	0.290269	5.43483	0.0551476	LotjaGi3g1v0131500, MSTRG.13300	LjG1.1_chr3	16423220	16455504	32285	-		GO:0005622, GO:0006606	Nuclear-pore anchor-like protein;interpro_id=IPR012929 (Nucleoprotein TPR/MLP1);gene_ontology_id=GO:0005622, GO:0006606;best_blast_hit_tair=AT1G79280.1 nuclear pore anchor;best_blast_hit_sprot=sp|A4GSN8|NUA_ARATH Nuclear-pore anchor;best_blast_hit_trembl_plants=tr|A0A0R0IMY2|A0A0R0IMY2_SOYBN Uncharacterized protein LjG1.1_chr3 PGSB three_prime_UTR 16422724 16423219 . - .	Nuclear-pore anchor-like protein; TAIR: AT1G79280.1 nuclear pore anchor; Swiss-Prot: sp|A4GSN8|NUA_ARATH Nuclear-pore anchor; TrEMBL-Plants: tr|A0A0R0IMY2|A0A0R0IMY2_SOYBN Uncharacterized protein; Found in the gene: LotjaGi3g1v0131500
LotjaGi3g1v0131500	LjG1.1_chr3:16434949-16435437	LjG1.1_chr3:16434949-16435437	G5R4	LotjaGi3g1v0131500	Nuclear-pore anchor-like protein;interpro_id=IPR012929 (Nucleoprotein TPR/MLP1);gene_ontology_id=GO:0005622, GO:0006606;best_blast_hit_tair=AT1G79280.1 nuclear pore anchor;best_blast_hit_sprot=sp|A4GSN8|NUA_ARATH Nuclear-pore anchor;best_blast_hit_trembl_plants=tr|A0A0R0IMY2|A0A0R0IMY2_SOYBN Uncharacterized protein	exon	-	LjG1.1_chr3	16434949	16435437	CIRI2,CIRI-full,CIRI-visJ,CIRI-visS	3	0_2_2	93	0.061	A00600:357:HTKFKDSXC:2:1219:9815:14293,A00600:357:HTKFKDSXC:2:1441:9959:16016,A00600:357:HTKFKDSXC:2:2167:9164:6496,	16435125:16435259,16435335:16435437,	16434949:16435011(ICF),	70	Break	16434949-16435011,0-0,16435432-16435437,	3	3		CIRI-visJ:stout_49:3/3,CIRI-visS:stout_865:3/3	1	1	B1	LjG1.1_chr3:16434949-16435437_iso-B1										LotjaGi3g1v0131500, MSTRG.13300	LjG1.1_chr3	16423220	16455504	32285	-		GO:0005622, GO:0006606	Nuclear-pore anchor-like protein;interpro_id=IPR012929 (Nucleoprotein TPR/MLP1);gene_ontology_id=GO:0005622, GO:0006606;best_blast_hit_tair=AT1G79280.1 nuclear pore anchor;best_blast_hit_sprot=sp|A4GSN8|NUA_ARATH Nuclear-pore anchor;best_blast_hit_trembl_plants=tr|A0A0R0IMY2|A0A0R0IMY2_SOYBN Uncharacterized protein LjG1.1_chr3 PGSB three_prime_UTR 16422724 16423219 . - .	Nuclear-pore anchor-like protein; TAIR: AT1G79280.1 nuclear pore anchor; Swiss-Prot: sp|A4GSN8|NUA_ARATH Nuclear-pore anchor; TrEMBL-Plants: tr|A0A0R0IMY2|A0A0R0IMY2_SOYBN Uncharacterized protein; Found in the gene: LotjaGi3g1v0131500
LotjaGi3g1v0131500	LjG1.1_chr3:16427241-16428611	LjG1.1_chr3:16427241-16428611	C5N3	LotjaGi3g1v0131500	Nuclear-pore anchor-like protein;interpro_id=IPR012929 (Nucleoprotein TPR/MLP1);gene_ontology_id=GO:0005622, GO:0006606;best_blast_hit_tair=AT1G79280.1 nuclear pore anchor;best_blast_hit_sprot=sp|A4GSN8|NUA_ARATH Nuclear-pore anchor;best_blast_hit_trembl_plants=tr|A0A0R0IMY2|A0A0R0IMY2_SOYBN Uncharacterized protein	circRNA	-	LjG1.1_chr3	16427241	16428611	CLEAR																			6	72,150,78,114,54,159	0,173,611,789,1067,1212	1	LotjaGi3g1v0131500.1	LjG1.1_chr3:16426775-16427240|LjG1.1_chr3:16428611-16429172	0.224262	13.3555	0.0175273	LotjaGi3g1v0131500, MSTRG.13300	LjG1.1_chr3	16423220	16455504	32285	-		GO:0005622, GO:0006606	Nuclear-pore anchor-like protein;interpro_id=IPR012929 (Nucleoprotein TPR/MLP1);gene_ontology_id=GO:0005622, GO:0006606;best_blast_hit_tair=AT1G79280.1 nuclear pore anchor;best_blast_hit_sprot=sp|A4GSN8|NUA_ARATH Nuclear-pore anchor;best_blast_hit_trembl_plants=tr|A0A0R0IMY2|A0A0R0IMY2_SOYBN Uncharacterized protein LjG1.1_chr3 PGSB three_prime_UTR 16422724 16423219 . - .	Nuclear-pore anchor-like protein; TAIR: AT1G79280.1 nuclear pore anchor; Swiss-Prot: sp|A4GSN8|NUA_ARATH Nuclear-pore anchor; TrEMBL-Plants: tr|A0A0R0IMY2|A0A0R0IMY2_SOYBN Uncharacterized protein; Found in the gene: LotjaGi3g1v0131500
LotjaGi3g1v0132600	LjG1.1_chr3:16607222-16607695	LjG1.1_chr3:16607222-16607695	G3N1	LotjaGi3g1v0132600	Myb family transcription factor APL;interpro_id=IPR009057 (Homeobox domain-like), IPR025756 (MYB-CC type transcription factor%2C LHEQLE-containing domain);gene_ontology_id=N.A.;best_blast_hit_tair=AT1G79430.2 Homeodomain-like superfamily protein;best_blast_hit_sprot=sp|Q9SAK5|APL_ARATH Myb family transcription factor APL;best_blast_hit_trembl_plants=tr|E5L8F7|E5L8F7_LOTJA IPN2			LjG1.1_chr3	16607222	16607695	CIRI-full						16607222:16607288,16607401:16607467,16607619:16607695,	16607619:16607695,16607222:16607288,16607401:16607467,																					LotjaGi3g1v0132600, MSTRG.13301	LjG1.1_chr3	16605614	16612600	6987	-		GO:0003677	Myb family transcription factor APL;interpro_id=IPR009057 (Homeobox domain-like), IPR025756 (MYB-CC type transcription factor%2C LHEQLE-containing domain);gene_ontology_id=N.A.;best_blast_hit_tair=AT1G79430.2 Homeodomain-like superfamily protein;best_blast_hit_sprot=sp|Q9SAK5|APL_ARATH Myb family transcription factor APL;best_blast_hit_trembl_plants=tr|E5L8F7|E5L8F7_LOTJA IPN2 LjG1.1_chr3 PGSB three_prime_UTR 16605614 16606050 . - .	Myb family transcription factor APL; TAIR: AT1G79430.2 Homeodomain-like superfamily protein; Swiss-Prot: sp|Q9SAK5|APL_ARATH Myb family transcription factor APL; TrEMBL-Plants: tr|E5L8F7|E5L8F7_LOTJA IPN2; Found in the gene: LotjaGi3g1v0132600
LotjaGi3g1v0132800	LjG1.1_chr3:16683618-16683891	LjG1.1_chr3:16683618-16683891	S5N1	LotjaGi3g1v0132800	LEM3 (Ligand-effect modulator 3) family protein;interpro_id=IPR005045 (CDC50/LEM3 family);gene_ontology_id=GO:0016020, GO:0016021;best_blast_hit_tair=AT1G54320.1 LEM3 (ligand-effect modulator 3) family protein / CDC50 family protein;best_blast_hit_sprot=sp|Q9SLK2|ALIS3_ARATH ALA-interacting subunit 3;best_blast_hit_trembl_plants=tr|Q6BBR1|Q6BBR1_LOTJA Putative uncharacterized protein Lj-CDC50 like 1	ciRNA	+	LjG1.1_chr3	16683618	16683891	CLEAR																			1	274	0	1	LotjaGi3g1v0132800.1	LjG1.1_chr3:16683617-16684528	0.157487	17.7735	0.00941809	LotjaGi3g1v0132800, MSTRG.13315	LjG1.1_chr3	16677473	16686384	8912	+		GO:0016020, GO:0016021	LEM3 (Ligand-effect modulator 3) family protein;interpro_id=IPR005045 (CDC50/LEM3 family);gene_ontology_id=GO:0016020, GO:0016021;best_blast_hit_tair=AT1G54320.1 LEM3 (ligand-effect modulator 3) family protein / CDC50 family protein;best_blast_hit_sprot=sp|Q9SLK2|ALIS3_ARATH ALA-interacting subunit 3;best_blast_hit_trembl_plants=tr|Q6BBR1|Q6BBR1_LOTJA Putative uncharacterized protein Lj-CDC50 like 1 LjG1.1_chr3 PGSB five_prime_UTR 16677473 16677916 . + .	LEM3 (Ligand-effect modulator 3) family protein; TAIR: AT1G54320.1 LEM3 (ligand-effect modulator 3) family protein / CDC50 family protein; Swiss-Prot: sp|Q9SLK2|ALIS3_ARATH ALA-interacting subunit 3; TrEMBL-Plants: tr|Q6BBR1|Q6BBR1_LOTJA Putative uncharacterized protein Lj-CDC50 like 1; Found in the gene: LotjaGi3g1v0132800	CDC50, PF03381.20
LotjaGi3g1v0132900	LjG1.1_chr3:16695399-16696927	LjG1.1_chr3:16695399-16696927	C5R2	LotjaGi3g1v0132900	Kaurene synthase;interpro_id=IPR008930 (Terpenoid cyclases/protein prenyltransferase alpha-alpha toroid), IPR008949 (Isoprenoid synthase domain);gene_ontology_id=GO:0000287, GO:0008152, GO:0010333, GO:0016829;best_blast_hit_tair=AT1G79460.1 Terpenoid cyclases/Protein prenyltransferases superfamily protein;best_blast_hit_sprot=sp|Q39548|KSB_CUCMA Ent-kaur-16-ene synthase, chloroplastic;best_blast_hit_trembl_plants=tr|K7L745|K7L745_SOYBN Uncharacterized protein	circRNA	+	LjG1.1_chr3	16695399	16696927	CLEAR																			6	98,224,113,99,216,142	0,195,524,722,1069,1387	3	LotjaGi3g1v0132900.1	LjG1.1_chr3:16695160-16695398|LjG1.1_chr3:16696927-16697438	0.554285	37.1371	0.0151906	LotjaGi3g1v0132900, MSTRG.13315	LjG1.1_chr3	16686450	16704719	18270	+		GO:0000287, GO:0008152, GO:0010333, GO:0016829	Kaurene synthase;interpro_id=IPR008930 (Terpenoid cyclases/protein prenyltransferase alpha-alpha toroid), IPR008949 (Isoprenoid synthase domain);gene_ontology_id=GO:0000287, GO:0008152, GO:0010333, GO:0016829;best_blast_hit_tair=AT1G79460.1 Terpenoid cyclases/Protein prenyltransferases superfamily protein;best_blast_hit_sprot=sp|Q39548|KSB_CUCMA Ent-kaur-16-ene synthase, chloroplastic;best_blast_hit_trembl_plants=tr|K7L745|K7L745_SOYBN Uncharacterized protein LjG1.1_chr3 PGSB five_prime_UTR 16686450 16686480 . + . , Kaurene synthase;interpro_id=IPR008930 (Terpenoid cyclases/protein prenyltransferase alpha-alpha toroid), IPR008949 (Isoprenoid synthase domain);gene_ontology_id=GO:0000287, GO:0008152, GO:0010333, GO:0016829;best_blast_hit_tair=AT1G79460.1 Terpenoid cyclases/Protein prenyltransferases superfamily protein;best_blast_hit_sprot=sp|Q39548|KSB_CUCMA Ent-kaur-16-ene synthase, chloroplastic;best_blast_hit_trembl_plants=tr|K7L745|K7L745_SOYBN Uncharacterized protein LjG1.1_chr3 PGSB five_prime_UTR 16686450 16692891 . + .	Kaurene synthase; TAIR: AT1G79460.1 Terpenoid cyclases/Protein prenyltransferases superfamily protein; Swiss-Prot: sp|Q39548|KSB_CUCMA Ent-kaur-16-ene synthase, chloroplastic; TrEMBL-Plants: tr|K7L745|K7L745_SOYBN Uncharacterized protein; Found in the gene: LotjaGi3g1v0132900	PF00078.32, PF01397.27, PF03936.21, PF13456.12, PF17919.7, RT_RNaseH_2, RVT_1, RVT_3, Terpene_synth, Terpene_synth_C
LotjaGi3g1v0132900	LjG1.1_chr3:16696121-16696219	LjG1.1_chr3:16696121-16696219	G5R1	LotjaGi3g1v0132900	Kaurene synthase;interpro_id=IPR008930 (Terpenoid cyclases/protein prenyltransferase alpha-alpha toroid), IPR008949 (Isoprenoid synthase domain);gene_ontology_id=GO:0000287, GO:0008152, GO:0010333, GO:0016829;best_blast_hit_tair=AT1G79460.1 Terpenoid cyclases/Protein prenyltransferases superfamily protein;best_blast_hit_sprot=sp|Q39548|KSB_CUCMA Ent-kaur-16-ene synthase, chloroplastic;best_blast_hit_trembl_plants=tr|K7L745|K7L745_SOYBN Uncharacterized protein			LjG1.1_chr3	16696121	16696219	CIRI-full,CIRI-visS						16696121:16696219,16696121:16696219,	16696121:16696219,	99	Full	16696121-16696219,	1	1	ATCTTGCAATCTTGCAAACCAAGAAATTCTAAAGCTAGCAGTAGGAGACTTCAATATCTGCCAATCAATACATGGTGAAGAGCTCAAGCAACTTGCAAG	CIRI-visS:stout_316:1/1	1	1	F1	LjG1.1_chr3:16696121-16696219_iso-F1										LotjaGi3g1v0132900, MSTRG.13315	LjG1.1_chr3	16686450	16704719	18270	+		GO:0000287, GO:0008152, GO:0010333, GO:0016829	Kaurene synthase;interpro_id=IPR008930 (Terpenoid cyclases/protein prenyltransferase alpha-alpha toroid), IPR008949 (Isoprenoid synthase domain);gene_ontology_id=GO:0000287, GO:0008152, GO:0010333, GO:0016829;best_blast_hit_tair=AT1G79460.1 Terpenoid cyclases/Protein prenyltransferases superfamily protein;best_blast_hit_sprot=sp|Q39548|KSB_CUCMA Ent-kaur-16-ene synthase, chloroplastic;best_blast_hit_trembl_plants=tr|K7L745|K7L745_SOYBN Uncharacterized protein LjG1.1_chr3 PGSB five_prime_UTR 16686450 16686480 . + . , Kaurene synthase;interpro_id=IPR008930 (Terpenoid cyclases/protein prenyltransferase alpha-alpha toroid), IPR008949 (Isoprenoid synthase domain);gene_ontology_id=GO:0000287, GO:0008152, GO:0010333, GO:0016829;best_blast_hit_tair=AT1G79460.1 Terpenoid cyclases/Protein prenyltransferases superfamily protein;best_blast_hit_sprot=sp|Q39548|KSB_CUCMA Ent-kaur-16-ene synthase, chloroplastic;best_blast_hit_trembl_plants=tr|K7L745|K7L745_SOYBN Uncharacterized protein LjG1.1_chr3 PGSB five_prime_UTR 16686450 16692891 . + .	Kaurene synthase; TAIR: AT1G79460.1 Terpenoid cyclases/Protein prenyltransferases superfamily protein; Swiss-Prot: sp|Q39548|KSB_CUCMA Ent-kaur-16-ene synthase, chloroplastic; TrEMBL-Plants: tr|K7L745|K7L745_SOYBN Uncharacterized protein; Found in the gene: LotjaGi3g1v0132900	PF00078.32, PF01397.27, PF03936.21, PF13456.12, PF17919.7, RT_RNaseH_2, RVT_1, RVT_3, Terpene_synth, Terpene_synth_C
LotjaGi3g1v0133000	LjG1.1_chr3:16709818-16709959	LjG1.1_chr3:16709818-16709959	G3N5	LotjaGi3g1v0133000	Terpene synthase;interpro_id=IPR008930 (Terpenoid cyclases/protein prenyltransferase alpha-alpha toroid), IPR008949 (Isoprenoid synthase domain);gene_ontology_id=GO:0000287, GO:0008152, GO:0010333, GO:0016829;best_blast_hit_tair=AT1G79460.1 Terpenoid cyclases/Protein prenyltransferases superfamily protein;best_blast_hit_sprot=sp|Q39548|KSB_CUCMA Ent-kaur-16-ene synthase, chloroplastic;best_blast_hit_trembl_plants=tr|A0A151RPM8|A0A151RPM8_CAJCA Uncharacterized protein			LjG1.1_chr3	16709818	16709959	CIRI-full,CIRI-visS						16709818:16709959,	16709818:16709959,	142	Full	16709818-16709959,	1	1	GTGGGATGCAGATATCAACACTTTGTGTTGTTCGGAGACAGTTAAGATAATATTTTCTGCGATTCACAGCACAACTTGTGAGATTGGGGAGAAATCAGTTAAGCGGCAAGGACGTAACGTGAAAGATGATGTTATCCGAAAT	CIRI-visS:stout_119:1/1	1	1	F1	LjG1.1_chr3:16709818-16709959_iso-F1										LotjaGi3g1v0133000, MSTRG.13315	LjG1.1_chr3	16704720	16710296	5577	+		GO:0000287, GO:0008152, GO:0010333, GO:0016829	Terpene synthase;interpro_id=IPR008930 (Terpenoid cyclases/protein prenyltransferase alpha-alpha toroid), IPR008949 (Isoprenoid synthase domain);gene_ontology_id=GO:0000287, GO:0008152, GO:0010333, GO:0016829;best_blast_hit_tair=AT1G79460.1 Terpenoid cyclases/Protein prenyltransferases superfamily protein;best_blast_hit_sprot=sp|Q39548|KSB_CUCMA Ent-kaur-16-ene synthase, chloroplastic;best_blast_hit_trembl_plants=tr|A0A151RPM8|A0A151RPM8_CAJCA Uncharacterized protein LjG1.1_chr3 PGSB exon 16704720 16704744 . + .	Terpene synthase; TAIR: AT1G79460.1 Terpenoid cyclases/Protein prenyltransferases superfamily protein; Swiss-Prot: sp|Q39548|KSB_CUCMA Ent-kaur-16-ene synthase, chloroplastic; TrEMBL-Plants: tr|A0A151RPM8|A0A151RPM8_CAJCA Uncharacterized protein; Found in the gene: LotjaGi3g1v0133000	PF01397.27, PF03936.21, Terpene_synth, Terpene_synth_C
LotjaGi3g1v0133000	LjG1.1_chr3:16708399-16708808	LjG1.1_chr3:16708399-16708808	C5N3	LotjaGi3g1v0133000	Terpene synthase;interpro_id=IPR008930 (Terpenoid cyclases/protein prenyltransferase alpha-alpha toroid), IPR008949 (Isoprenoid synthase domain);gene_ontology_id=GO:0000287, GO:0008152, GO:0010333, GO:0016829;best_blast_hit_tair=AT1G79460.1 Terpenoid cyclases/Protein prenyltransferases superfamily protein;best_blast_hit_sprot=sp|Q39548|KSB_CUCMA Ent-kaur-16-ene synthase, chloroplastic;best_blast_hit_trembl_plants=tr|A0A151RPM8|A0A151RPM8_CAJCA Uncharacterized protein	circRNA	+	LjG1.1_chr3	16708399	16708808	CLEAR																			2	98,224	0,186	1	LotjaGi3g1v0133000.1	LjG1.1_chr3:16708188-16708398|LjG1.1_chr3:16708808-16708903	0.224262	20.8564	0.0112268	LotjaGi3g1v0133000, MSTRG.13315	LjG1.1_chr3	16704720	16710296	5577	+		GO:0000287, GO:0008152, GO:0010333, GO:0016829	Terpene synthase;interpro_id=IPR008930 (Terpenoid cyclases/protein prenyltransferase alpha-alpha toroid), IPR008949 (Isoprenoid synthase domain);gene_ontology_id=GO:0000287, GO:0008152, GO:0010333, GO:0016829;best_blast_hit_tair=AT1G79460.1 Terpenoid cyclases/Protein prenyltransferases superfamily protein;best_blast_hit_sprot=sp|Q39548|KSB_CUCMA Ent-kaur-16-ene synthase, chloroplastic;best_blast_hit_trembl_plants=tr|A0A151RPM8|A0A151RPM8_CAJCA Uncharacterized protein LjG1.1_chr3 PGSB exon 16704720 16704744 . + .	Terpene synthase; TAIR: AT1G79460.1 Terpenoid cyclases/Protein prenyltransferases superfamily protein; Swiss-Prot: sp|Q39548|KSB_CUCMA Ent-kaur-16-ene synthase, chloroplastic; TrEMBL-Plants: tr|A0A151RPM8|A0A151RPM8_CAJCA Uncharacterized protein; Found in the gene: LotjaGi3g1v0133000	PF01397.27, PF03936.21, Terpene_synth, Terpene_synth_C
LotjaGi3g1v0133000	LjG1.1_chr3:16709818-16709959	LjG1.1_chr3:16709818-16709959	C5N4	LotjaGi3g1v0133000	Terpene synthase;interpro_id=IPR008930 (Terpenoid cyclases/protein prenyltransferase alpha-alpha toroid), IPR008949 (Isoprenoid synthase domain);gene_ontology_id=GO:0000287, GO:0008152, GO:0010333, GO:0016829;best_blast_hit_tair=AT1G79460.1 Terpenoid cyclases/Protein prenyltransferases superfamily protein;best_blast_hit_sprot=sp|Q39548|KSB_CUCMA Ent-kaur-16-ene synthase, chloroplastic;best_blast_hit_trembl_plants=tr|A0A151RPM8|A0A151RPM8_CAJCA Uncharacterized protein	circRNA	+	LjG1.1_chr3	16709818	16709959	CIRI-full,CIRI-visS,CLEAR						16709818:16709959,	16709818:16709959,	142	Full	16709818-16709959,	1	1	GTGGGATGCAGATATCAACACTTTGTGTTGTTCGGAGACAGTTAAGATAATATTTTCTGCGATTCACAGCACAACTTGTGAGATTGGGGAGAAATCAGTTAAGCGGCAAGGACGTAACGTGAAAGATGATGTTATCCGAAAT	CIRI-visS:stout_102:1/1	1	1	F1	LjG1.1_chr3:16709818-16709959_iso-F1	1	142	0	1	LotjaGi3g1v0133000.1	LjG1.1_chr3:16709715-16709817|LjG1.1_chr3:16709959-16710296	0.0839281	6.17571	0.0151847	LotjaGi3g1v0133000, MSTRG.13315	LjG1.1_chr3	16704720	16710296	5577	+		GO:0000287, GO:0008152, GO:0010333, GO:0016829	Terpene synthase;interpro_id=IPR008930 (Terpenoid cyclases/protein prenyltransferase alpha-alpha toroid), IPR008949 (Isoprenoid synthase domain);gene_ontology_id=GO:0000287, GO:0008152, GO:0010333, GO:0016829;best_blast_hit_tair=AT1G79460.1 Terpenoid cyclases/Protein prenyltransferases superfamily protein;best_blast_hit_sprot=sp|Q39548|KSB_CUCMA Ent-kaur-16-ene synthase, chloroplastic;best_blast_hit_trembl_plants=tr|A0A151RPM8|A0A151RPM8_CAJCA Uncharacterized protein LjG1.1_chr3 PGSB exon 16704720 16704744 . + .	Terpene synthase; TAIR: AT1G79460.1 Terpenoid cyclases/Protein prenyltransferases superfamily protein; Swiss-Prot: sp|Q39548|KSB_CUCMA Ent-kaur-16-ene synthase, chloroplastic; TrEMBL-Plants: tr|A0A151RPM8|A0A151RPM8_CAJCA Uncharacterized protein; Found in the gene: LotjaGi3g1v0133000	PF01397.27, PF03936.21, Terpene_synth, Terpene_synth_C
LotjaGi3g1v0133000	LjG1.1_chr3:16709105-16709959	LjG1.1_chr3:16709105-16709959	G5R6	LotjaGi3g1v0133000	Terpene synthase;interpro_id=IPR008930 (Terpenoid cyclases/protein prenyltransferase alpha-alpha toroid), IPR008949 (Isoprenoid synthase domain);gene_ontology_id=GO:0000287, GO:0008152, GO:0010333, GO:0016829;best_blast_hit_tair=AT1G79460.1 Terpenoid cyclases/Protein prenyltransferases superfamily protein;best_blast_hit_sprot=sp|Q39548|KSB_CUCMA Ent-kaur-16-ene synthase, chloroplastic;best_blast_hit_trembl_plants=tr|A0A151RPM8|A0A151RPM8_CAJCA Uncharacterized protein	circRNA	+	LjG1.1_chr3	16709105	16709959	CLEAR																			3	99,216,142	0,395,713	1	LotjaGi3g1v0133000.1	LjG1.1_chr3:16709016-16709104|LjG1.1_chr3:16709959-16710296	0.173317	20.9281	0.00875522	LotjaGi3g1v0133000, MSTRG.13315	LjG1.1_chr3	16704720	16710296	5577	+		GO:0000287, GO:0008152, GO:0010333, GO:0016829	Terpene synthase;interpro_id=IPR008930 (Terpenoid cyclases/protein prenyltransferase alpha-alpha toroid), IPR008949 (Isoprenoid synthase domain);gene_ontology_id=GO:0000287, GO:0008152, GO:0010333, GO:0016829;best_blast_hit_tair=AT1G79460.1 Terpenoid cyclases/Protein prenyltransferases superfamily protein;best_blast_hit_sprot=sp|Q39548|KSB_CUCMA Ent-kaur-16-ene synthase, chloroplastic;best_blast_hit_trembl_plants=tr|A0A151RPM8|A0A151RPM8_CAJCA Uncharacterized protein LjG1.1_chr3 PGSB exon 16704720 16704744 . + .	Terpene synthase; TAIR: AT1G79460.1 Terpenoid cyclases/Protein prenyltransferases superfamily protein; Swiss-Prot: sp|Q39548|KSB_CUCMA Ent-kaur-16-ene synthase, chloroplastic; TrEMBL-Plants: tr|A0A151RPM8|A0A151RPM8_CAJCA Uncharacterized protein; Found in the gene: LotjaGi3g1v0133000	PF01397.27, PF03936.21, Terpene_synth, Terpene_synth_C
LotjaGi3g1v0133000	LjG1.1_chr3:16707417-16708188	LjG1.1_chr3:16707417-16708188	G3N1	LotjaGi3g1v0133000	Terpene synthase;interpro_id=IPR008930 (Terpenoid cyclases/protein prenyltransferase alpha-alpha toroid), IPR008949 (Isoprenoid synthase domain);gene_ontology_id=GO:0000287, GO:0008152, GO:0010333, GO:0016829;best_blast_hit_tair=AT1G79460.1 Terpenoid cyclases/Protein prenyltransferases superfamily protein;best_blast_hit_sprot=sp|Q39548|KSB_CUCMA Ent-kaur-16-ene synthase, chloroplastic;best_blast_hit_trembl_plants=tr|A0A151RPM8|A0A151RPM8_CAJCA Uncharacterized protein	circRNA	+	LjG1.1_chr3	16707417	16708188	CLEAR																			3	181,218,121	0,346,651	1	LotjaGi3g1v0133000.1	LjG1.1_chr3:16707344-16707416|LjG1.1_chr3:16708188-16708398	0.150853	11.9049	0.0135002	LotjaGi3g1v0133000, MSTRG.13315	LjG1.1_chr3	16704720	16710296	5577	+		GO:0000287, GO:0008152, GO:0010333, GO:0016829	Terpene synthase;interpro_id=IPR008930 (Terpenoid cyclases/protein prenyltransferase alpha-alpha toroid), IPR008949 (Isoprenoid synthase domain);gene_ontology_id=GO:0000287, GO:0008152, GO:0010333, GO:0016829;best_blast_hit_tair=AT1G79460.1 Terpenoid cyclases/Protein prenyltransferases superfamily protein;best_blast_hit_sprot=sp|Q39548|KSB_CUCMA Ent-kaur-16-ene synthase, chloroplastic;best_blast_hit_trembl_plants=tr|A0A151RPM8|A0A151RPM8_CAJCA Uncharacterized protein LjG1.1_chr3 PGSB exon 16704720 16704744 . + .	Terpene synthase; TAIR: AT1G79460.1 Terpenoid cyclases/Protein prenyltransferases superfamily protein; Swiss-Prot: sp|Q39548|KSB_CUCMA Ent-kaur-16-ene synthase, chloroplastic; TrEMBL-Plants: tr|A0A151RPM8|A0A151RPM8_CAJCA Uncharacterized protein; Found in the gene: LotjaGi3g1v0133000	PF01397.27, PF03936.21, Terpene_synth, Terpene_synth_C
LotjaGi3g1v0133000	LjG1.1_chr3:16709818-16709959	LjG1.1_chr3:16709818-16709959	C5R2	LotjaGi3g1v0133000	Terpene synthase;interpro_id=IPR008930 (Terpenoid cyclases/protein prenyltransferase alpha-alpha toroid), IPR008949 (Isoprenoid synthase domain);gene_ontology_id=GO:0000287, GO:0008152, GO:0010333, GO:0016829;best_blast_hit_tair=AT1G79460.1 Terpenoid cyclases/Protein prenyltransferases superfamily protein;best_blast_hit_sprot=sp|Q39548|KSB_CUCMA Ent-kaur-16-ene synthase, chloroplastic;best_blast_hit_trembl_plants=tr|A0A151RPM8|A0A151RPM8_CAJCA Uncharacterized protein	circRNA	+	LjG1.1_chr3	16709818	16709959	CLEAR																			1	142	0	2	LotjaGi3g1v0133000.1	LjG1.1_chr3:16709715-16709817|LjG1.1_chr3:16709959-16710296	0.369524	14.1651	0.026774	LotjaGi3g1v0133000, MSTRG.13315	LjG1.1_chr3	16704720	16710296	5577	+		GO:0000287, GO:0008152, GO:0010333, GO:0016829	Terpene synthase;interpro_id=IPR008930 (Terpenoid cyclases/protein prenyltransferase alpha-alpha toroid), IPR008949 (Isoprenoid synthase domain);gene_ontology_id=GO:0000287, GO:0008152, GO:0010333, GO:0016829;best_blast_hit_tair=AT1G79460.1 Terpenoid cyclases/Protein prenyltransferases superfamily protein;best_blast_hit_sprot=sp|Q39548|KSB_CUCMA Ent-kaur-16-ene synthase, chloroplastic;best_blast_hit_trembl_plants=tr|A0A151RPM8|A0A151RPM8_CAJCA Uncharacterized protein LjG1.1_chr3 PGSB exon 16704720 16704744 . + .	Terpene synthase; TAIR: AT1G79460.1 Terpenoid cyclases/Protein prenyltransferases superfamily protein; Swiss-Prot: sp|Q39548|KSB_CUCMA Ent-kaur-16-ene synthase, chloroplastic; TrEMBL-Plants: tr|A0A151RPM8|A0A151RPM8_CAJCA Uncharacterized protein; Found in the gene: LotjaGi3g1v0133000	PF01397.27, PF03936.21, Terpene_synth, Terpene_synth_C
LotjaGi3g1v0133000	LjG1.1_chr3:16707417-16708188	LjG1.1_chr3:16707417-16708188	C5N2	LotjaGi3g1v0133000	Terpene synthase;interpro_id=IPR008930 (Terpenoid cyclases/protein prenyltransferase alpha-alpha toroid), IPR008949 (Isoprenoid synthase domain);gene_ontology_id=GO:0000287, GO:0008152, GO:0010333, GO:0016829;best_blast_hit_tair=AT1G79460.1 Terpenoid cyclases/Protein prenyltransferases superfamily protein;best_blast_hit_sprot=sp|Q39548|KSB_CUCMA Ent-kaur-16-ene synthase, chloroplastic;best_blast_hit_trembl_plants=tr|A0A151RPM8|A0A151RPM8_CAJCA Uncharacterized protein	circRNA	+	LjG1.1_chr3	16707417	16708188	CLEAR																			3	181,218,121	0,346,651	1	LotjaGi3g1v0133000.1	LjG1.1_chr3:16707344-16707416|LjG1.1_chr3:16708188-16708398	0.197133	27.8286	0.00744049	LotjaGi3g1v0133000, MSTRG.13315	LjG1.1_chr3	16704720	16710296	5577	+		GO:0000287, GO:0008152, GO:0010333, GO:0016829	Terpene synthase;interpro_id=IPR008930 (Terpenoid cyclases/protein prenyltransferase alpha-alpha toroid), IPR008949 (Isoprenoid synthase domain);gene_ontology_id=GO:0000287, GO:0008152, GO:0010333, GO:0016829;best_blast_hit_tair=AT1G79460.1 Terpenoid cyclases/Protein prenyltransferases superfamily protein;best_blast_hit_sprot=sp|Q39548|KSB_CUCMA Ent-kaur-16-ene synthase, chloroplastic;best_blast_hit_trembl_plants=tr|A0A151RPM8|A0A151RPM8_CAJCA Uncharacterized protein LjG1.1_chr3 PGSB exon 16704720 16704744 . + .	Terpene synthase; TAIR: AT1G79460.1 Terpenoid cyclases/Protein prenyltransferases superfamily protein; Swiss-Prot: sp|Q39548|KSB_CUCMA Ent-kaur-16-ene synthase, chloroplastic; TrEMBL-Plants: tr|A0A151RPM8|A0A151RPM8_CAJCA Uncharacterized protein; Found in the gene: LotjaGi3g1v0133000	PF01397.27, PF03936.21, Terpene_synth, Terpene_synth_C
LotjaGi3g1v0133000	LjG1.1_chr3:16709500-16709959	LjG1.1_chr3:16709500-16709959	G5N2	LotjaGi3g1v0133000	Terpene synthase;interpro_id=IPR008930 (Terpenoid cyclases/protein prenyltransferase alpha-alpha toroid), IPR008949 (Isoprenoid synthase domain);gene_ontology_id=GO:0000287, GO:0008152, GO:0010333, GO:0016829;best_blast_hit_tair=AT1G79460.1 Terpenoid cyclases/Protein prenyltransferases superfamily protein;best_blast_hit_sprot=sp|Q39548|KSB_CUCMA Ent-kaur-16-ene synthase, chloroplastic;best_blast_hit_trembl_plants=tr|A0A151RPM8|A0A151RPM8_CAJCA Uncharacterized protein	circRNA	+	LjG1.1_chr3	16709500	16709959	CLEAR																			2	216,142	0,318	1	LotjaGi3g1v0133000.1	LjG1.1_chr3:16709203-16709499|LjG1.1_chr3:16709959-16710296	0.224556	12.7622	0.0183645	LotjaGi3g1v0133000, MSTRG.13315	LjG1.1_chr3	16704720	16710296	5577	+		GO:0000287, GO:0008152, GO:0010333, GO:0016829	Terpene synthase;interpro_id=IPR008930 (Terpenoid cyclases/protein prenyltransferase alpha-alpha toroid), IPR008949 (Isoprenoid synthase domain);gene_ontology_id=GO:0000287, GO:0008152, GO:0010333, GO:0016829;best_blast_hit_tair=AT1G79460.1 Terpenoid cyclases/Protein prenyltransferases superfamily protein;best_blast_hit_sprot=sp|Q39548|KSB_CUCMA Ent-kaur-16-ene synthase, chloroplastic;best_blast_hit_trembl_plants=tr|A0A151RPM8|A0A151RPM8_CAJCA Uncharacterized protein LjG1.1_chr3 PGSB exon 16704720 16704744 . + .	Terpene synthase; TAIR: AT1G79460.1 Terpenoid cyclases/Protein prenyltransferases superfamily protein; Swiss-Prot: sp|Q39548|KSB_CUCMA Ent-kaur-16-ene synthase, chloroplastic; TrEMBL-Plants: tr|A0A151RPM8|A0A151RPM8_CAJCA Uncharacterized protein; Found in the gene: LotjaGi3g1v0133000	PF01397.27, PF03936.21, Terpene_synth, Terpene_synth_C
LotjaGi3g1v0133100	LjG1.1_chr3:16835134-16835379	LjG1.1_chr3:16835134-16835379	G5N1	LotjaGi3g1v0133100	Zinc transporter protein;interpro_id=IPR003689 (Zinc/iron permease);gene_ontology_id=GO:0005385, GO:0006811, GO:0016020, GO:0016021, GO:0030001, GO:0046873, GO:0055085, GO:0071577;best_blast_hit_tair=AT3G12750.1 zinc transporter 1 precursor;best_blast_hit_sprot=sp|O81123|ZIP1_ARATH Zinc transporter 1;best_blast_hit_trembl_plants=tr|A0A1J7HFT8|A0A1J7HFT8_LUPAN Uncharacterized protein			LjG1.1_chr3	16835134	16835379	CIRI-full						n/a	16835134:16835379,																					LotjaGi3g1v0133100	LjG1.1_chr3	16833016	16835712	2697	-		GO:0005385, GO:0006811, GO:0016020, GO:0016021, GO:0030001, GO:0046873, GO:0055085, GO:0071577	Zinc transporter protein;interpro_id=IPR003689 (Zinc/iron permease);gene_ontology_id=GO:0005385, GO:0006811, GO:0016020, GO:0016021, GO:0030001, GO:0046873, GO:0055085, GO:0071577;best_blast_hit_tair=AT3G12750.1 zinc transporter 1 precursor;best_blast_hit_sprot=sp|O81123|ZIP1_ARATH Zinc transporter 1;best_blast_hit_trembl_plants=tr|A0A1J7HFT8|A0A1J7HFT8_LUPAN Uncharacterized protein LjG1.1_chr3 PGSB three_prime_UTR 16833016 16833348 . - .	Zinc transporter protein; TAIR: AT3G12750.1 zinc transporter 1 precursor; Swiss-Prot: sp|O81123|ZIP1_ARATH Zinc transporter 1; TrEMBL-Plants: tr|A0A1J7HFT8|A0A1J7HFT8_LUPAN Uncharacterized protein; Found in the gene: LotjaGi3g1v0133100	PF02535.28, Zip
LotjaGi3g1v0133100	LjG1.1_chr3:16835134-16835379	LjG1.1_chr3:16835134-16835379	G5R6	LotjaGi3g1v0133100	Zinc transporter protein;interpro_id=IPR003689 (Zinc/iron permease);gene_ontology_id=GO:0005385, GO:0006811, GO:0016020, GO:0016021, GO:0030001, GO:0046873, GO:0055085, GO:0071577;best_blast_hit_tair=AT3G12750.1 zinc transporter 1 precursor;best_blast_hit_sprot=sp|O81123|ZIP1_ARATH Zinc transporter 1;best_blast_hit_trembl_plants=tr|A0A1J7HFT8|A0A1J7HFT8_LUPAN Uncharacterized protein			LjG1.1_chr3	16835134	16835379	CIRI-full,CIRI-visS						n/a	16835134:16835379,	246	Full	16835134-16835379,	1	1	GTGGGATTTTGTTTCCCAACAATGGGAGAATCACACCAAGAGCACCAGCAACTAGCACAGAAGCAATTGACCCAATTTTGTAATGGAAAGCTTCACTGTTATTATTACTCTGTGTGGCTCCTACTGTTTCACATGTAATTTCATCACCTGAGGCCAGAGTTGAGAAGAGTATAGAAAGAAAACAGAACAGCTTTAAGGTAGTGAAAGAAGAAGCTTGAAAGTTCATGATTGTGTTGGAAATTTGAG	CIRI-visS:stout_1099:1/1	1	1	F1	LjG1.1_chr3:16835134-16835379_iso-F1										LotjaGi3g1v0133100	LjG1.1_chr3	16833016	16835712	2697	-		GO:0005385, GO:0006811, GO:0016020, GO:0016021, GO:0030001, GO:0046873, GO:0055085, GO:0071577	Zinc transporter protein;interpro_id=IPR003689 (Zinc/iron permease);gene_ontology_id=GO:0005385, GO:0006811, GO:0016020, GO:0016021, GO:0030001, GO:0046873, GO:0055085, GO:0071577;best_blast_hit_tair=AT3G12750.1 zinc transporter 1 precursor;best_blast_hit_sprot=sp|O81123|ZIP1_ARATH Zinc transporter 1;best_blast_hit_trembl_plants=tr|A0A1J7HFT8|A0A1J7HFT8_LUPAN Uncharacterized protein LjG1.1_chr3 PGSB three_prime_UTR 16833016 16833348 . - .	Zinc transporter protein; TAIR: AT3G12750.1 zinc transporter 1 precursor; Swiss-Prot: sp|O81123|ZIP1_ARATH Zinc transporter 1; TrEMBL-Plants: tr|A0A1J7HFT8|A0A1J7HFT8_LUPAN Uncharacterized protein; Found in the gene: LotjaGi3g1v0133100	PF02535.28, Zip
LotjaGi3g1v0133100	LjG1.1_chr3:16835134-16835379	LjG1.1_chr3:16835134-16835379	C3N4	LotjaGi3g1v0133100	Zinc transporter protein;interpro_id=IPR003689 (Zinc/iron permease);gene_ontology_id=GO:0005385, GO:0006811, GO:0016020, GO:0016021, GO:0030001, GO:0046873, GO:0055085, GO:0071577;best_blast_hit_tair=AT3G12750.1 zinc transporter 1 precursor;best_blast_hit_sprot=sp|O81123|ZIP1_ARATH Zinc transporter 1;best_blast_hit_trembl_plants=tr|A0A1J7HFT8|A0A1J7HFT8_LUPAN Uncharacterized protein			LjG1.1_chr3	16835134	16835379	CIRI-full						n/a	16835134:16835379,																					LotjaGi3g1v0133100	LjG1.1_chr3	16833016	16835712	2697	-		GO:0005385, GO:0006811, GO:0016020, GO:0016021, GO:0030001, GO:0046873, GO:0055085, GO:0071577	Zinc transporter protein;interpro_id=IPR003689 (Zinc/iron permease);gene_ontology_id=GO:0005385, GO:0006811, GO:0016020, GO:0016021, GO:0030001, GO:0046873, GO:0055085, GO:0071577;best_blast_hit_tair=AT3G12750.1 zinc transporter 1 precursor;best_blast_hit_sprot=sp|O81123|ZIP1_ARATH Zinc transporter 1;best_blast_hit_trembl_plants=tr|A0A1J7HFT8|A0A1J7HFT8_LUPAN Uncharacterized protein LjG1.1_chr3 PGSB three_prime_UTR 16833016 16833348 . - .	Zinc transporter protein; TAIR: AT3G12750.1 zinc transporter 1 precursor; Swiss-Prot: sp|O81123|ZIP1_ARATH Zinc transporter 1; TrEMBL-Plants: tr|A0A1J7HFT8|A0A1J7HFT8_LUPAN Uncharacterized protein; Found in the gene: LotjaGi3g1v0133100	PF02535.28, Zip
LotjaGi3g1v0133200	LjG1.1_chr3:16884217-16884430	LjG1.1_chr3:16884217-16884430	C5N5	LotjaGi3g1v0133200	AT1G65230-like protein;interpro_id=IPR018790 (Protein of unknown function DUF2358), IPR032710 (NTF2-like domain);gene_ontology_id=GO:0016020, GO:0016021;best_blast_hit_tair=AT1G79510.1 hypothetical protein (DUF2358);best_blast_hit_sprot=sp|Q32KT5|CF136_BOVIN Uncharacterized protein C6orf136 homolog;best_blast_hit_trembl_plants=tr|A0A151R0E1|A0A151R0E1_CAJCA Uncharacterized protein C6orf136 isogeny family	ciRNA	-	LjG1.1_chr3	16884217	16884430	CLEAR																			1	214	0	1	LotjaGi3g1v0133200.1	LjG1.1_chr3:16884198-16884430	0.239291	2.15362	0.115219	LotjaGi3g1v0133200	LjG1.1_chr3	16883478	16884855	1378	-		GO:0016020, GO:0016021	AT1G65230-like protein;interpro_id=IPR018790 (Protein of unknown function DUF2358), IPR032710 (NTF2-like domain);gene_ontology_id=GO:0016020, GO:0016021;best_blast_hit_tair=AT1G79510.1 hypothetical protein (DUF2358);best_blast_hit_sprot=sp|Q32KT5|CF136_BOVIN Uncharacterized protein C6orf136 homolog;best_blast_hit_trembl_plants=tr|A0A151R0E1|A0A151R0E1_CAJCA Uncharacterized protein C6orf136 isogeny family LjG1.1_chr3 PGSB three_prime_UTR 16883478 16883711 . - .		DUF2358, PF10184.16
LotjaGi3g1v0133500	LjG1.1_chr3:16919147-16920463	LjG1.1_chr3:16919147-16920463	C5R2	LotjaGi3g1v0133500	Cation efflux family protein;interpro_id=IPR002524 (Cation efflux protein), IPR027470 (Cation efflux protein%2C cytoplasmic domain);gene_ontology_id=GO:0006812, GO:0008324, GO:0016020, GO:0016021, GO:0055085, GO:0098655;best_blast_hit_tair=AT1G16310.1 Cation efflux family protein;best_blast_hit_sprot=sp|Q0WU02|MTP10_ARATH Metal tolerance protein 10;best_blast_hit_trembl_plants=tr|I1KTX5|I1KTX5_SOYBN Uncharacterized protein	circRNA	-	LjG1.1_chr3	16919147	16920463	CLEAR																			4	231,81,246,113	0,362,579,1204	1	LotjaGi3g1v0133500.1	LjG1.1_chr3:16918694-16919146|LjG1.1_chr3:16920463-16921261	0.184762	52.768	0.00369021	LotjaGi3g1v0133500, MSTRG.13327	LjG1.1_chr3	16917879	16921849	3971	-		GO:0006812, GO:0008324, GO:0016020, GO:0016021, GO:0055085, GO:0098655	Cation efflux family protein;interpro_id=IPR002524 (Cation efflux protein), IPR027470 (Cation efflux protein%2C cytoplasmic domain);gene_ontology_id=GO:0006812, GO:0008324, GO:0016020, GO:0016021, GO:0055085, GO:0098655;best_blast_hit_tair=AT1G16310.1 Cation efflux family protein;best_blast_hit_sprot=sp|Q0WU02|MTP10_ARATH Metal tolerance protein 10;best_blast_hit_trembl_plants=tr|I1KTX5|I1KTX5_SOYBN Uncharacterized protein LjG1.1_chr3 PGSB three_prime_UTR 16917879 16918349 . - .	Cation efflux family protein; TAIR: AT1G16310.1 Cation efflux family protein; Swiss-Prot: sp|Q0WU02|MTP10_ARATH Metal tolerance protein 10; TrEMBL-Plants: tr|I1KTX5|I1KTX5_SOYBN Uncharacterized protein; Found in the gene: LotjaGi3g1v0133500	Cation_efflux, PF01545.26, PF16916.10, ZT_dimer
LotjaGi3g1v0133600	LjG1.1_chr3:16933473-16933686	LjG1.1_chr3:16933473-16933686	G3N1	LotjaGi3g1v0133600	Defective in cullin neddylation protein;interpro_id=IPR005176 (Potentiating neddylation domain), IPR009060 (UBA-like);gene_ontology_id=N.A.;best_blast_hit_tair=AT3G12760.1 defective in cullin neddylation protein;best_blast_hit_sprot=sp|Q8BZJ7|DCNL2_MOUSE DCN1-like protein 2;best_blast_hit_trembl_plants=tr|I3SDD7|I3SDD7_LOTJA Defective in cullin neddylation protein	ciRNA	+	LjG1.1_chr3	16933473	16933686	CLEAR																			1	214	0	1	LotjaGi3g1v0133600.1	LjG1.1_chr3:16933472-16934336	0.150853	44.1699	0.00364087	LotjaGi3g1v0133600, MSTRG.13329	LjG1.1_chr3	16930624	16942311	11688	+		GO:0005515	Defective in cullin neddylation protein;interpro_id=IPR005176 (Potentiating neddylation domain), IPR009060 (UBA-like);gene_ontology_id=N.A.;best_blast_hit_tair=AT3G12760.1 defective in cullin neddylation protein;best_blast_hit_sprot=sp|Q8BZJ7|DCNL2_MOUSE DCN1-like protein 2;best_blast_hit_trembl_plants=tr|I3SDD7|I3SDD7_LOTJA Defective in cullin neddylation protein LjG1.1_chr3 PGSB five_prime_UTR 16930624 16930872 . + .	Defective in cullin neddylation protein; TAIR: AT3G12760.1 defective in cullin neddylation protein; Swiss-Prot: sp|Q8BZJ7|DCNL2_MOUSE DCN1-like protein 2; TrEMBL-Plants: tr|I3SDD7|I3SDD7_LOTJA Defective in cullin neddylation protein; Found in the gene: LotjaGi3g1v0133600
LotjaGi3g1v0133600	LjG1.1_chr3:16931152-16934760	LjG1.1_chr3:16931152-16934760	C3N4	LotjaGi3g1v0133600	Defective in cullin neddylation protein;interpro_id=IPR005176 (Potentiating neddylation domain), IPR009060 (UBA-like);gene_ontology_id=N.A.;best_blast_hit_tair=AT3G12760.1 defective in cullin neddylation protein;best_blast_hit_sprot=sp|Q8BZJ7|DCNL2_MOUSE DCN1-like protein 2;best_blast_hit_trembl_plants=tr|I3SDD7|I3SDD7_LOTJA Defective in cullin neddylation protein	exon	+	LjG1.1_chr3	16931152	16934760	CIRI2,CIRI-full,CIRI-visJ	3	1_0_2	1165	0.005	A00600:357:HTKFKDSXC:3:2330:6171:16752,A00600:357:HTKFKDSXC:2:2176:12780:29230,A00600:357:HTKFKDSXC:2:2618:27371:25410,	16931152:16931213,16931555:16931691,16932320:16932378,16933449:16933472,16934337:16934419,16934505:16934569,16934711:16934760,	16934711:16934760,16931152:16931213,16934505:16934569,	178	Break	16931152-16931213,0-0,16934505-16934569,16934711-16934760,	3	3		CIRI-visJ:stout_265:3/3	3	4	B3	LjG1.1_chr3:16931152-16934760_iso-B3										LotjaGi3g1v0133600, MSTRG.13329	LjG1.1_chr3	16930624	16942311	11688	+		GO:0005515	Defective in cullin neddylation protein;interpro_id=IPR005176 (Potentiating neddylation domain), IPR009060 (UBA-like);gene_ontology_id=N.A.;best_blast_hit_tair=AT3G12760.1 defective in cullin neddylation protein;best_blast_hit_sprot=sp|Q8BZJ7|DCNL2_MOUSE DCN1-like protein 2;best_blast_hit_trembl_plants=tr|I3SDD7|I3SDD7_LOTJA Defective in cullin neddylation protein LjG1.1_chr3 PGSB five_prime_UTR 16930624 16930872 . + .	Defective in cullin neddylation protein; TAIR: AT3G12760.1 defective in cullin neddylation protein; Swiss-Prot: sp|Q8BZJ7|DCNL2_MOUSE DCN1-like protein 2; TrEMBL-Plants: tr|I3SDD7|I3SDD7_LOTJA Defective in cullin neddylation protein; Found in the gene: LotjaGi3g1v0133600
LotjaGi3g1v0133600	LjG1.1_chr3:16937393-16937708	LjG1.1_chr3:16937393-16937708	S5N1	LotjaGi3g1v0133600	Defective in cullin neddylation protein;interpro_id=IPR005176 (Potentiating neddylation domain), IPR009060 (UBA-like);gene_ontology_id=N.A.;best_blast_hit_tair=AT3G12760.1 defective in cullin neddylation protein;best_blast_hit_sprot=sp|Q8BZJ7|DCNL2_MOUSE DCN1-like protein 2;best_blast_hit_trembl_plants=tr|I3SDD7|I3SDD7_LOTJA Defective in cullin neddylation protein			LjG1.1_chr3	16937393	16937708	CIRI-full,CIRI-visS						16937393:16937494,16937649:16937708,	16937393:16937494,16937649:16937708,	162	Full	16937393-16937494,16937649-16937708,	1	1		CIRI-visS:stout_291:1/1	1	1	F1	LjG1.1_chr3:16937393-16937708_iso-F1										LotjaGi3g1v0133600, MSTRG.13329	LjG1.1_chr3	16930624	16942311	11688	+		GO:0005515	Defective in cullin neddylation protein;interpro_id=IPR005176 (Potentiating neddylation domain), IPR009060 (UBA-like);gene_ontology_id=N.A.;best_blast_hit_tair=AT3G12760.1 defective in cullin neddylation protein;best_blast_hit_sprot=sp|Q8BZJ7|DCNL2_MOUSE DCN1-like protein 2;best_blast_hit_trembl_plants=tr|I3SDD7|I3SDD7_LOTJA Defective in cullin neddylation protein LjG1.1_chr3 PGSB five_prime_UTR 16930624 16930872 . + .	Defective in cullin neddylation protein; TAIR: AT3G12760.1 defective in cullin neddylation protein; Swiss-Prot: sp|Q8BZJ7|DCNL2_MOUSE DCN1-like protein 2; TrEMBL-Plants: tr|I3SDD7|I3SDD7_LOTJA Defective in cullin neddylation protein; Found in the gene: LotjaGi3g1v0133600
LotjaGi3g1v0133600	LjG1.1_chr3:16931152-16934760	LjG1.1_chr3:16931152-16934760	G5N2	LotjaGi3g1v0133600	Defective in cullin neddylation protein;interpro_id=IPR005176 (Potentiating neddylation domain), IPR009060 (UBA-like);gene_ontology_id=N.A.;best_blast_hit_tair=AT3G12760.1 defective in cullin neddylation protein;best_blast_hit_sprot=sp|Q8BZJ7|DCNL2_MOUSE DCN1-like protein 2;best_blast_hit_trembl_plants=tr|I3SDD7|I3SDD7_LOTJA Defective in cullin neddylation protein	exon	+	LjG1.1_chr3	16931152	16934760	CIRI2,CIRI-full,CIRI-visJ	3	0_1_3	1304	0.005	A00600:357:HTKFKDSXC:3:2248:1190:20744,A00600:357:HTKFKDSXC:3:2248:1208:20744,A00600:357:HTKFKDSXC:2:2375:14570:15264,	16931152:16931213,16931555:16931691,16932320:16932378,16933449:16933472,16934337:16934419,16934505:16934569,16934711:16934760,	16934711:16934760,16931152:16931213,16934505:16934569,	178	Break	16931152-16931213,0-0,16934505-16934569,16934711-16934760,	3	3		CIRI-visJ:stout_226:3/3	3	4	B3	LjG1.1_chr3:16931152-16934760_iso-B3										LotjaGi3g1v0133600, MSTRG.13329	LjG1.1_chr3	16930624	16942311	11688	+		GO:0005515	Defective in cullin neddylation protein;interpro_id=IPR005176 (Potentiating neddylation domain), IPR009060 (UBA-like);gene_ontology_id=N.A.;best_blast_hit_tair=AT3G12760.1 defective in cullin neddylation protein;best_blast_hit_sprot=sp|Q8BZJ7|DCNL2_MOUSE DCN1-like protein 2;best_blast_hit_trembl_plants=tr|I3SDD7|I3SDD7_LOTJA Defective in cullin neddylation protein LjG1.1_chr3 PGSB five_prime_UTR 16930624 16930872 . + .	Defective in cullin neddylation protein; TAIR: AT3G12760.1 defective in cullin neddylation protein; Swiss-Prot: sp|Q8BZJ7|DCNL2_MOUSE DCN1-like protein 2; TrEMBL-Plants: tr|I3SDD7|I3SDD7_LOTJA Defective in cullin neddylation protein; Found in the gene: LotjaGi3g1v0133600
LotjaGi3g1v0133600	LjG1.1_chr3:16931152-16934760	LjG1.1_chr3:16931152-16934760	G5N4	LotjaGi3g1v0133600	Defective in cullin neddylation protein;interpro_id=IPR005176 (Potentiating neddylation domain), IPR009060 (UBA-like);gene_ontology_id=N.A.;best_blast_hit_tair=AT3G12760.1 defective in cullin neddylation protein;best_blast_hit_sprot=sp|Q8BZJ7|DCNL2_MOUSE DCN1-like protein 2;best_blast_hit_trembl_plants=tr|I3SDD7|I3SDD7_LOTJA Defective in cullin neddylation protein	exon	+	LjG1.1_chr3	16931152	16934760	CIRI2,CIRI-full,CIRI-visJ,CIRI-visS	7	2_2_6	2172	0.006	A00600:357:HTKFKDSXC:3:1550:5891:3677,A00600:357:HTKFKDSXC:3:1632:4933:26725,A00600:357:HTKFKDSXC:3:1428:28113:25034,A00600:357:HTKFKDSXC:3:2465:25066:10175,A00600:357:HTKFKDSXC:2:1250:5864:6825,A00600:357:HTKFKDSXC:3:1632:5321:29622,A00600:357:HTKFKDSXC:3:1363:12454:4711,	16931152:16931213,16931555:16931691,16932320:16932378,16933449:16933472,16934337:16934419,16934505:16934569,16934711:16934760,	16933449:16933472,16934711:16934760,16932320:16932378,16931152:16931213,16934505:16934569,16934341:16934419,16934337:16934419,16931555:16931691,	480	Full	16931152-16931213,16931555-16931691,16932320-16932378,16933449-16933472,16934337-16934419,16934505-16934569,16934711-16934760,	7	7	CACAAATTGGGGAGAGGCCATCGCGATAAACTCCAGCAGTTCATAACAATAACTGGAGCTAGTGAGAAAGTAGCACTGCAGTCTCTGAAGGCTAGTGATTGGCATCTTGAAGGAGCATTTGATTTTTTTTATAGCCAGCCCCAGCTTAAAGCATCTACAGATTCTAGACACTTGGAGGAGCTATACAATAGATATAAAGATCAGTATGTTGATATGATTTTGGCAGATGGTATCACTCTCCTTTGCAATGATATTCAGGTGGATCCTCAAGATATAGTAATGTTAGTTCTTTCGTGGCACATGAAGGCTGGCACCATGTGTGAATTTTCCAAGAAGGAGTTCATTGAAGGCTTACAGTCTCTGGGGATTGATTCATTGGAGAAGTTCCGTGAAAAGATACCATACATGCGCTCTGAGCTGAAAGATGAATATAAGTTCCGTGACATATACAACTTTGCTTTCAGCTGGGCGAAAGAGAAG	CIRI-visJ:stout_280:7/7,CIRI-visS:stout_570:7/7	1	4	F1	LjG1.1_chr3:16931152-16934760_iso-F1										LotjaGi3g1v0133600, MSTRG.13329	LjG1.1_chr3	16930624	16942311	11688	+		GO:0005515	Defective in cullin neddylation protein;interpro_id=IPR005176 (Potentiating neddylation domain), IPR009060 (UBA-like);gene_ontology_id=N.A.;best_blast_hit_tair=AT3G12760.1 defective in cullin neddylation protein;best_blast_hit_sprot=sp|Q8BZJ7|DCNL2_MOUSE DCN1-like protein 2;best_blast_hit_trembl_plants=tr|I3SDD7|I3SDD7_LOTJA Defective in cullin neddylation protein LjG1.1_chr3 PGSB five_prime_UTR 16930624 16930872 . + .	Defective in cullin neddylation protein; TAIR: AT3G12760.1 defective in cullin neddylation protein; Swiss-Prot: sp|Q8BZJ7|DCNL2_MOUSE DCN1-like protein 2; TrEMBL-Plants: tr|I3SDD7|I3SDD7_LOTJA Defective in cullin neddylation protein; Found in the gene: LotjaGi3g1v0133600
LotjaGi3g1v0133700	LjG1.1_chr3:16952210-16953009	LjG1.1_chr3:16952210-16953009	G5R4	LotjaGi3g1v0133700	Glyceraldehyde-3-phosphate dehydrogenase;interpro_id=IPR006424 (Glyceraldehyde-3-phosphate dehydrogenase%2C type I);gene_ontology_id=GO:0006006, GO:0016491, GO:0016620, GO:0050661, GO:0051287, GO:0055114;best_blast_hit_tair=AT1G16300.1 glyceraldehyde-3-phosphate dehydrogenase of plastid 2;best_blast_hit_sprot=sp|Q9SAJ6|G3PP1_ARATH Glyceraldehyde-3-phosphate dehydrogenase GAPCP1, chloroplastic;best_blast_hit_trembl_plants=tr|I1MM44|I1MM44_SOYBN Glyceraldehyde-3-phosphate dehydrogenase, Glyceraldehyde-3-phosphate dehydrogenase;interpro_id=IPR006424 (Glyceraldehyde-3-phosphate dehydrogenase%2C type I);gene_ontology_id=GO:0006006, GO:0016491, GO:0016620, GO:0050661, GO:0051287, GO:0055114;best_blast_hit_tair=AT1G79530.1 glyceraldehyde-3-phosphate dehydrogenase of plastid 1;best_blast_hit_sprot=sp|Q9SAJ6|G3PP1_ARATH Glyceraldehyde-3-phosphate dehydrogenase GAPCP1, chloroplastic;best_blast_hit_trembl_plants=tr|I1MM44|I1MM44_SOYBN Glyceraldehyde-3-phosphate dehydrogenase	circRNA	-	LjG1.1_chr3	16952210	16953009	CLEAR																			4	90,84,143,98	0,291,477,702	2	LotjaGi3g1v0133700.1	LjG1.1_chr3:16952084-16952209|LjG1.1_chr3:16953009-16953129	0.441692	37.1191	0.0121654	LotjaGi3g1v0133700	LjG1.1_chr3	16951439	16957282	5844	-		GO:0006006, GO:0016491, GO:0016620, GO:0050661, GO:0051287, GO:0055114	Glyceraldehyde-3-phosphate dehydrogenase;interpro_id=IPR006424 (Glyceraldehyde-3-phosphate dehydrogenase%2C type I);gene_ontology_id=GO:0006006, GO:0016491, GO:0016620, GO:0050661, GO:0051287, GO:0055114;best_blast_hit_tair=AT1G79530.1 glyceraldehyde-3-phosphate dehydrogenase of plastid 1;best_blast_hit_sprot=sp|Q9SAJ6|G3PP1_ARATH Glyceraldehyde-3-phosphate dehydrogenase GAPCP1, chloroplastic;best_blast_hit_trembl_plants=tr|I1MM44|I1MM44_SOYBN Glyceraldehyde-3-phosphate dehydrogenase LjG1.1_chr3 PGSB three_prime_UTR 16951439 16952029 . - . , Glyceraldehyde-3-phosphate dehydrogenase;interpro_id=IPR006424 (Glyceraldehyde-3-phosphate dehydrogenase%2C type I);gene_ontology_id=GO:0006006, GO:0016491, GO:0016620, GO:0050661, GO:0051287, GO:0055114;best_blast_hit_tair=AT1G79530.1 glyceraldehyde-3-phosphate dehydrogenase of plastid 1;best_blast_hit_sprot=sp|Q9SAJ6|G3PP1_ARATH Glyceraldehyde-3-phosphate dehydrogenase GAPCP1, chloroplastic;best_blast_hit_trembl_plants=tr|I1MM44|I1MM44_SOYBN Glyceraldehyde-3-phosphate dehydrogenase LjG1.1_chr3 PGSB exon 16952030 16952084 . - . , Glyceraldehyde-3-phosphate dehydrogenase;interpro_id=IPR006424 (Glyceraldehyde-3-phosphate dehydrogenase%2C type I);gene_ontology_id=GO:0006006, GO:0016491, GO:0016620, GO:0050661, GO:0051287, GO:0055114;best_blast_hit_tair=AT1G16300.1 glyceraldehyde-3-phosphate dehydrogenase of plastid 2;best_blast_hit_sprot=sp|Q9SAJ6|G3PP1_ARATH Glyceraldehyde-3-phosphate dehydrogenase GAPCP1, chloroplastic;best_blast_hit_trembl_plants=tr|I1MM44|I1MM44_SOYBN Glyceraldehyde-3-phosphate dehydrogenase LjG1.1_chr3 PGSB exon 16952030 16952084 . - .	Glyceraldehyde-3-phosphate dehydrogenase; TAIR: AT1G16300.1 glyceraldehyde-3-phosphate dehydrogenase of plastid 2; Swiss-Prot: sp|Q9SAJ6|G3PP1_ARATH Glyceraldehyde-3-phosphate dehydrogenase GAPCP1, chloroplastic; TrEMBL-Plants: tr|I1MM44|I1MM44_SOYBN Glyceraldehyde-3-phosphate dehydrogenase; Found in the gene: LotjaGi3g1v0133700, Glyceraldehyde-3-phosphate dehydrogenase; TAIR: AT1G79530.1 glyceraldehyde-3-phosphate dehydrogenase of plastid 1; Swiss-Prot: sp|Q9SAJ6|G3PP1_ARATH Glyceraldehyde-3-phosphate dehydrogenase GAPCP1, chloroplastic; TrEMBL-Plants: tr|I1MM44|I1MM44_SOYBN Glyceraldehyde-3-phosphate dehydrogenase; Found in the gene: LotjaGi3g1v0133700
LotjaGi3g1v0133700	LjG1.1_chr3:16955221-16955548	LjG1.1_chr3:16955221-16955548	G3R2	LotjaGi3g1v0133700	Glyceraldehyde-3-phosphate dehydrogenase;interpro_id=IPR006424 (Glyceraldehyde-3-phosphate dehydrogenase%2C type I);gene_ontology_id=GO:0006006, GO:0016491, GO:0016620, GO:0050661, GO:0051287, GO:0055114;best_blast_hit_tair=AT1G16300.1 glyceraldehyde-3-phosphate dehydrogenase of plastid 2;best_blast_hit_sprot=sp|Q9SAJ6|G3PP1_ARATH Glyceraldehyde-3-phosphate dehydrogenase GAPCP1, chloroplastic;best_blast_hit_trembl_plants=tr|I1MM44|I1MM44_SOYBN Glyceraldehyde-3-phosphate dehydrogenase, Glyceraldehyde-3-phosphate dehydrogenase;interpro_id=IPR006424 (Glyceraldehyde-3-phosphate dehydrogenase%2C type I);gene_ontology_id=GO:0006006, GO:0016491, GO:0016620, GO:0050661, GO:0051287, GO:0055114;best_blast_hit_tair=AT1G79530.1 glyceraldehyde-3-phosphate dehydrogenase of plastid 1;best_blast_hit_sprot=sp|Q9SAJ6|G3PP1_ARATH Glyceraldehyde-3-phosphate dehydrogenase GAPCP1, chloroplastic;best_blast_hit_trembl_plants=tr|I1MM44|I1MM44_SOYBN Glyceraldehyde-3-phosphate dehydrogenase	ciRNA	-	LjG1.1_chr3	16955221	16955548	CLEAR																			1	328	0	1	LotjaGi3g1v0133700.1	LjG1.1_chr3:16954466-16955548	0.117239	7.37706	0.0172246	LotjaGi3g1v0133700	LjG1.1_chr3	16951439	16957282	5844	-		GO:0006006, GO:0016491, GO:0016620, GO:0050661, GO:0051287, GO:0055114	Glyceraldehyde-3-phosphate dehydrogenase;interpro_id=IPR006424 (Glyceraldehyde-3-phosphate dehydrogenase%2C type I);gene_ontology_id=GO:0006006, GO:0016491, GO:0016620, GO:0050661, GO:0051287, GO:0055114;best_blast_hit_tair=AT1G79530.1 glyceraldehyde-3-phosphate dehydrogenase of plastid 1;best_blast_hit_sprot=sp|Q9SAJ6|G3PP1_ARATH Glyceraldehyde-3-phosphate dehydrogenase GAPCP1, chloroplastic;best_blast_hit_trembl_plants=tr|I1MM44|I1MM44_SOYBN Glyceraldehyde-3-phosphate dehydrogenase LjG1.1_chr3 PGSB three_prime_UTR 16951439 16952029 . - . , Glyceraldehyde-3-phosphate dehydrogenase;interpro_id=IPR006424 (Glyceraldehyde-3-phosphate dehydrogenase%2C type I);gene_ontology_id=GO:0006006, GO:0016491, GO:0016620, GO:0050661, GO:0051287, GO:0055114;best_blast_hit_tair=AT1G79530.1 glyceraldehyde-3-phosphate dehydrogenase of plastid 1;best_blast_hit_sprot=sp|Q9SAJ6|G3PP1_ARATH Glyceraldehyde-3-phosphate dehydrogenase GAPCP1, chloroplastic;best_blast_hit_trembl_plants=tr|I1MM44|I1MM44_SOYBN Glyceraldehyde-3-phosphate dehydrogenase LjG1.1_chr3 PGSB exon 16952030 16952084 . - . , Glyceraldehyde-3-phosphate dehydrogenase;interpro_id=IPR006424 (Glyceraldehyde-3-phosphate dehydrogenase%2C type I);gene_ontology_id=GO:0006006, GO:0016491, GO:0016620, GO:0050661, GO:0051287, GO:0055114;best_blast_hit_tair=AT1G16300.1 glyceraldehyde-3-phosphate dehydrogenase of plastid 2;best_blast_hit_sprot=sp|Q9SAJ6|G3PP1_ARATH Glyceraldehyde-3-phosphate dehydrogenase GAPCP1, chloroplastic;best_blast_hit_trembl_plants=tr|I1MM44|I1MM44_SOYBN Glyceraldehyde-3-phosphate dehydrogenase LjG1.1_chr3 PGSB exon 16952030 16952084 . - .	Glyceraldehyde-3-phosphate dehydrogenase; TAIR: AT1G16300.1 glyceraldehyde-3-phosphate dehydrogenase of plastid 2; Swiss-Prot: sp|Q9SAJ6|G3PP1_ARATH Glyceraldehyde-3-phosphate dehydrogenase GAPCP1, chloroplastic; TrEMBL-Plants: tr|I1MM44|I1MM44_SOYBN Glyceraldehyde-3-phosphate dehydrogenase; Found in the gene: LotjaGi3g1v0133700, Glyceraldehyde-3-phosphate dehydrogenase; TAIR: AT1G79530.1 glyceraldehyde-3-phosphate dehydrogenase of plastid 1; Swiss-Prot: sp|Q9SAJ6|G3PP1_ARATH Glyceraldehyde-3-phosphate dehydrogenase GAPCP1, chloroplastic; TrEMBL-Plants: tr|I1MM44|I1MM44_SOYBN Glyceraldehyde-3-phosphate dehydrogenase; Found in the gene: LotjaGi3g1v0133700
LotjaGi3g1v0133700	LjG1.1_chr3:16955862-16956064	LjG1.1_chr3:16955862-16956064	G5N3	LotjaGi3g1v0133700	Glyceraldehyde-3-phosphate dehydrogenase;interpro_id=IPR006424 (Glyceraldehyde-3-phosphate dehydrogenase%2C type I);gene_ontology_id=GO:0006006, GO:0016491, GO:0016620, GO:0050661, GO:0051287, GO:0055114;best_blast_hit_tair=AT1G16300.1 glyceraldehyde-3-phosphate dehydrogenase of plastid 2;best_blast_hit_sprot=sp|Q9SAJ6|G3PP1_ARATH Glyceraldehyde-3-phosphate dehydrogenase GAPCP1, chloroplastic;best_blast_hit_trembl_plants=tr|I1MM44|I1MM44_SOYBN Glyceraldehyde-3-phosphate dehydrogenase, Glyceraldehyde-3-phosphate dehydrogenase;interpro_id=IPR006424 (Glyceraldehyde-3-phosphate dehydrogenase%2C type I);gene_ontology_id=GO:0006006, GO:0016491, GO:0016620, GO:0050661, GO:0051287, GO:0055114;best_blast_hit_tair=AT1G79530.1 glyceraldehyde-3-phosphate dehydrogenase of plastid 1;best_blast_hit_sprot=sp|Q9SAJ6|G3PP1_ARATH Glyceraldehyde-3-phosphate dehydrogenase GAPCP1, chloroplastic;best_blast_hit_trembl_plants=tr|I1MM44|I1MM44_SOYBN Glyceraldehyde-3-phosphate dehydrogenase	circRNA	-	LjG1.1_chr3	16955862	16956064	CLEAR																			2	39,68	0,135	1	LotjaGi3g1v0133700.1	LjG1.1_chr3:16955649-16955861|LjG1.1_chr3:16956064-16956196	0.124264	18.6779	0.00718457	LotjaGi3g1v0133700	LjG1.1_chr3	16951439	16957282	5844	-		GO:0006006, GO:0016491, GO:0016620, GO:0050661, GO:0051287, GO:0055114	Glyceraldehyde-3-phosphate dehydrogenase;interpro_id=IPR006424 (Glyceraldehyde-3-phosphate dehydrogenase%2C type I);gene_ontology_id=GO:0006006, GO:0016491, GO:0016620, GO:0050661, GO:0051287, GO:0055114;best_blast_hit_tair=AT1G79530.1 glyceraldehyde-3-phosphate dehydrogenase of plastid 1;best_blast_hit_sprot=sp|Q9SAJ6|G3PP1_ARATH Glyceraldehyde-3-phosphate dehydrogenase GAPCP1, chloroplastic;best_blast_hit_trembl_plants=tr|I1MM44|I1MM44_SOYBN Glyceraldehyde-3-phosphate dehydrogenase LjG1.1_chr3 PGSB three_prime_UTR 16951439 16952029 . - . , Glyceraldehyde-3-phosphate dehydrogenase;interpro_id=IPR006424 (Glyceraldehyde-3-phosphate dehydrogenase%2C type I);gene_ontology_id=GO:0006006, GO:0016491, GO:0016620, GO:0050661, GO:0051287, GO:0055114;best_blast_hit_tair=AT1G79530.1 glyceraldehyde-3-phosphate dehydrogenase of plastid 1;best_blast_hit_sprot=sp|Q9SAJ6|G3PP1_ARATH Glyceraldehyde-3-phosphate dehydrogenase GAPCP1, chloroplastic;best_blast_hit_trembl_plants=tr|I1MM44|I1MM44_SOYBN Glyceraldehyde-3-phosphate dehydrogenase LjG1.1_chr3 PGSB exon 16952030 16952084 . - . , Glyceraldehyde-3-phosphate dehydrogenase;interpro_id=IPR006424 (Glyceraldehyde-3-phosphate dehydrogenase%2C type I);gene_ontology_id=GO:0006006, GO:0016491, GO:0016620, GO:0050661, GO:0051287, GO:0055114;best_blast_hit_tair=AT1G16300.1 glyceraldehyde-3-phosphate dehydrogenase of plastid 2;best_blast_hit_sprot=sp|Q9SAJ6|G3PP1_ARATH Glyceraldehyde-3-phosphate dehydrogenase GAPCP1, chloroplastic;best_blast_hit_trembl_plants=tr|I1MM44|I1MM44_SOYBN Glyceraldehyde-3-phosphate dehydrogenase LjG1.1_chr3 PGSB exon 16952030 16952084 . - .	Glyceraldehyde-3-phosphate dehydrogenase; TAIR: AT1G16300.1 glyceraldehyde-3-phosphate dehydrogenase of plastid 2; Swiss-Prot: sp|Q9SAJ6|G3PP1_ARATH Glyceraldehyde-3-phosphate dehydrogenase GAPCP1, chloroplastic; TrEMBL-Plants: tr|I1MM44|I1MM44_SOYBN Glyceraldehyde-3-phosphate dehydrogenase; Found in the gene: LotjaGi3g1v0133700, Glyceraldehyde-3-phosphate dehydrogenase; TAIR: AT1G79530.1 glyceraldehyde-3-phosphate dehydrogenase of plastid 1; Swiss-Prot: sp|Q9SAJ6|G3PP1_ARATH Glyceraldehyde-3-phosphate dehydrogenase GAPCP1, chloroplastic; TrEMBL-Plants: tr|I1MM44|I1MM44_SOYBN Glyceraldehyde-3-phosphate dehydrogenase; Found in the gene: LotjaGi3g1v0133700
LotjaGi3g1v0134200	LjG1.1_chr3:17084579-17084825	LjG1.1_chr3:17084579-17084825	C3R2	LotjaGi3g1v0134200	Phosphoglycerate kinase;interpro_id=IPR001576 (Phosphoglycerate kinase);gene_ontology_id=GO:0004618, GO:0005524, GO:0006096, GO:0016301, GO:0016310, GO:0016740;best_blast_hit_tair=AT1G56190.1 Phosphoglycerate kinase family protein;best_blast_hit_sprot=sp|Q42961|PGKH_TOBAC Phosphoglycerate kinase, chloroplastic;best_blast_hit_trembl_plants=tr|G7IT85|G7IT85_MEDTR Phosphoglycerate kinase			LjG1.1_chr3	17084579	17084825	CIRI-full,CIRI-visS						n/a	17084579:17084825,	247	Full	17084579-17084825,	1	1		CIRI-visS:stout_111:1/1	1	1	F1	LjG1.1_chr3:17084579-17084825_iso-F1										LotjaGi3g1v0134200, MSTRG.13342	LjG1.1_chr3	17080513	17088229	7717	-		GO:0004618, GO:0005524, GO:0006096, GO:0016301, GO:0016310, GO:0016740	Phosphoglycerate kinase;interpro_id=IPR001576 (Phosphoglycerate kinase);gene_ontology_id=GO:0004618, GO:0005524, GO:0006096, GO:0016301, GO:0016310, GO:0016740;best_blast_hit_tair=AT1G56190.1 Phosphoglycerate kinase family protein;best_blast_hit_sprot=sp|Q42961|PGKH_TOBAC Phosphoglycerate kinase, chloroplastic;best_blast_hit_trembl_plants=tr|G7IT85|G7IT85_MEDTR Phosphoglycerate kinase LjG1.1_chr3 PGSB three_prime_UTR 17080513 17081120 . - .	Phosphoglycerate kinase; TAIR: AT1G56190.1 Phosphoglycerate kinase family protein; Swiss-Prot: sp|Q42961|PGKH_TOBAC Phosphoglycerate kinase, chloroplastic; TrEMBL-Plants: tr|G7IT85|G7IT85_MEDTR Phosphoglycerate kinase; Found in the gene: LotjaGi3g1v0134200
LotjaGi3g1v0134500	LjG1.1_chr3:17111086-17111392	LjG1.1_chr3:17111086-17111392	G5N4	LotjaGi3g1v0134500	Small ribosomal subunit biogenesis GTPase RsgA;interpro_id=IPR004881 (Ribosome biogenesis GTPase RsgA), IPR012340 (Nucleic acid-binding%2C OB-fold), IPR027417 (P-loop containing nucleoside triphosphate hydrolase);gene_ontology_id=GO:0000166, GO:0003723, GO:0003924, GO:0005525, GO:0005737, GO:0016787, GO:0019843, GO:0042254, GO:0046872;best_blast_hit_tair=AT1G67440.2 Minichromosome maintenance (MCM2/3/5) family protein;best_blast_hit_sprot=sp|B0JW21|RSGA_MICAN Small ribosomal subunit biogenesis GTPase RsgA;best_blast_hit_trembl_plants=tr|A0A0L9T563|A0A0L9T563_PHAAN Uncharacterized protein			LjG1.1_chr3	17111086	17111392	CIRI-full,CIRI-visS						n/a	17111086:17111392,	307	Full	17111086-17111392,	2	2	CTCCTCAAAGCAAAAAAACACTCCCTGAAAGAATTCTCCACTCTCGGCCCCGTCCTCTCACACGACAACACCCCTCCCCTCTCCGAATCCCAGGCCGTCGGCGTCGTCGCCGCCTCTCAGGCCAACTTCATGCGCGTCGTGCTCCCTTCCGGCGGAGTTGAGCTTCTCTGCGTGGTGAGGGCGCTTCTGAAGAAGATCAAGCGTAGAGTCATGGTTGGTGACAAGGTGCTTGTTGGTTCCATCGATTGGGTGGATCGTAGGGGCATGATTGAGAACGTTTTTCAGCGGAATTCGGAGATTCTTGACC	CIRI-visS:stout_2:2/2	1	1	F1	LjG1.1_chr3:17111086-17111392_iso-F1										LotjaGi3g1v0134500, MSTRG.13343	LjG1.1_chr3	17110799	17114921	4123	+		GO:0000166, GO:0003723, GO:0003924, GO:0005525, GO:0005737, GO:0016787, GO:0019843, GO:0042254, GO:0046872	Small ribosomal subunit biogenesis GTPase RsgA;interpro_id=IPR004881 (Ribosome biogenesis GTPase RsgA), IPR012340 (Nucleic acid-binding%2C OB-fold), IPR027417 (P-loop containing nucleoside triphosphate hydrolase);gene_ontology_id=GO:0000166, GO:0003723, GO:0003924, GO:0005525, GO:0005737, GO:0016787, GO:0019843, GO:0042254, GO:0046872;best_blast_hit_tair=AT1G67440.2 Minichromosome maintenance (MCM2/3/5) family protein;best_blast_hit_sprot=sp|B0JW21|RSGA_MICAN Small ribosomal subunit biogenesis GTPase RsgA;best_blast_hit_trembl_plants=tr|A0A0L9T563|A0A0L9T563_PHAAN Uncharacterized protein LjG1.1_chr3 PGSB five_prime_UTR 17110799 17110947 . + .	Small ribosomal subunit biogenesis GTPase RsgA; TAIR: AT1G67440.2 Minichromosome maintenance (MCM2/3/5) family protein; Swiss-Prot: sp|B0JW21|RSGA_MICAN Small ribosomal subunit biogenesis GTPase RsgA; TrEMBL-Plants: tr|A0A0L9T563|A0A0L9T563_PHAAN Uncharacterized protein; Found in the gene: LotjaGi3g1v0134500
LotjaGi3g1v0134600	LjG1.1_chr3:17118244-17118324	LjG1.1_chr3:17118244-17118324	S5N2	LotjaGi3g1v0134600	Kinase family protein;interpro_id=IPR000270 (PB1 domain), IPR011009 (Protein kinase-like domain);gene_ontology_id=GO:0004672, GO:0005524, GO:0005829, GO:0006468, GO:0016301, GO:0016310;best_blast_hit_tair=AT1G79570.1 kinase superfamily with octicosapeptide/Phox/Bem1p domain-containing protein;best_blast_hit_sprot=sp|Q05609|CTR1_ARATH Serine/threonine-protein kinase CTR1;best_blast_hit_trembl_plants=tr|I1KTY1|I1KTY1_SOYBN Uncharacterized protein			LjG1.1_chr3	17118244	17118324	CIRI-full,CIRI-visS						17118244:17118324,	17118244:17118324,	81	Full	17118244-17118324,	1	1		CIRI-visS:stout_54:1/1	1	1	F1	LjG1.1_chr3:17118244-17118324_iso-F1										LotjaGi3g1v0134600, MSTRG.13344	LjG1.1_chr3	17114942	17122902	7961	-		GO:0004672, GO:0005515, GO:0005524, GO:0005829, GO:0006468, GO:0016301, GO:0016310	Kinase family protein;interpro_id=IPR000270 (PB1 domain), IPR011009 (Protein kinase-like domain);gene_ontology_id=GO:0004672, GO:0005524, GO:0005829, GO:0006468, GO:0016301, GO:0016310;best_blast_hit_tair=AT1G79570.1 kinase superfamily with octicosapeptide/Phox/Bem1p domain-containing protein;best_blast_hit_sprot=sp|Q05609|CTR1_ARATH Serine/threonine-protein kinase CTR1;best_blast_hit_trembl_plants=tr|I1KTY1|I1KTY1_SOYBN Uncharacterized protein LjG1.1_chr3 PGSB three_prime_UTR 17114942 17115464 . - .	Kinase family protein; TAIR: AT1G79570.1 kinase superfamily with octicosapeptide/Phox/Bem1p domain-containing protein; Swiss-Prot: sp|Q05609|CTR1_ARATH Serine/threonine-protein kinase CTR1; TrEMBL-Plants: tr|I1KTY1|I1KTY1_SOYBN Uncharacterized protein; Found in the gene: LotjaGi3g1v0134600	PB1, PF00564.30, PF07714.23, PK_Tyr_Ser-Thr
LotjaGi3g1v0134600	LjG1.1_chr3:17115522-17115602	LjG1.1_chr3:17115522-17115602	C3N3	LotjaGi3g1v0134600	Kinase family protein;interpro_id=IPR000270 (PB1 domain), IPR011009 (Protein kinase-like domain);gene_ontology_id=GO:0004672, GO:0005524, GO:0005829, GO:0006468, GO:0016301, GO:0016310;best_blast_hit_tair=AT1G79570.1 kinase superfamily with octicosapeptide/Phox/Bem1p domain-containing protein;best_blast_hit_sprot=sp|Q05609|CTR1_ARATH Serine/threonine-protein kinase CTR1;best_blast_hit_trembl_plants=tr|I1KTY1|I1KTY1_SOYBN Uncharacterized protein			LjG1.1_chr3	17115522	17115602	CIRI-full						n/a	17115522:17115602,																					LotjaGi3g1v0134600, MSTRG.13344	LjG1.1_chr3	17114942	17122902	7961	-		GO:0004672, GO:0005515, GO:0005524, GO:0005829, GO:0006468, GO:0016301, GO:0016310	Kinase family protein;interpro_id=IPR000270 (PB1 domain), IPR011009 (Protein kinase-like domain);gene_ontology_id=GO:0004672, GO:0005524, GO:0005829, GO:0006468, GO:0016301, GO:0016310;best_blast_hit_tair=AT1G79570.1 kinase superfamily with octicosapeptide/Phox/Bem1p domain-containing protein;best_blast_hit_sprot=sp|Q05609|CTR1_ARATH Serine/threonine-protein kinase CTR1;best_blast_hit_trembl_plants=tr|I1KTY1|I1KTY1_SOYBN Uncharacterized protein LjG1.1_chr3 PGSB three_prime_UTR 17114942 17115464 . - .	Kinase family protein; TAIR: AT1G79570.1 kinase superfamily with octicosapeptide/Phox/Bem1p domain-containing protein; Swiss-Prot: sp|Q05609|CTR1_ARATH Serine/threonine-protein kinase CTR1; TrEMBL-Plants: tr|I1KTY1|I1KTY1_SOYBN Uncharacterized protein; Found in the gene: LotjaGi3g1v0134600	PB1, PF00564.30, PF07714.23, PK_Tyr_Ser-Thr
LotjaGi3g1v0135300	LjG1.1_chr3:17307767-17312699	LjG1.1_chr3:17307767-17312699	C5N3	LotjaGi3g1v0135300	Sulfurtransferase;interpro_id=IPR001763 (Rhodanese-like domain);gene_ontology_id=GO:0004792, GO:0016740;best_blast_hit_tair=AT1G79230.1 mercaptopyruvate sulfurtransferase 1;best_blast_hit_sprot=sp|O64530|STR1_ARATH Thiosulfate/3-mercaptopyruvate sulfurtransferase 1, mitochondrial;best_blast_hit_trembl_plants=tr|I3S1J7|I3S1J7_LOTJA Sulfurtransferase	circRNA	-	LjG1.1_chr3	17307767	17312699	CLEAR																			6	82,59,60,163,125,63	0,1633,3716,3902,4177,4870	1	LotjaGi3g1v0135300.1	LjG1.1_chr3:17307339-17307766|LjG1.1_chr3:17312699-17312854	0.224262	21.4476	0.0109174	LotjaGi3g1v0135300, MSTRG.13352	LjG1.1_chr3	17305325	17318987	13663	-		GO:0004792, GO:0016740	Sulfurtransferase;interpro_id=IPR001763 (Rhodanese-like domain);gene_ontology_id=GO:0004792, GO:0016740;best_blast_hit_tair=AT1G79230.1 mercaptopyruvate sulfurtransferase 1;best_blast_hit_sprot=sp|O64530|STR1_ARATH Thiosulfate/3-mercaptopyruvate sulfurtransferase 1, mitochondrial;best_blast_hit_trembl_plants=tr|I3S1J7|I3S1J7_LOTJA Sulfurtransferase LjG1.1_chr3 PGSB three_prime_UTR 17305325 17306016 . - . , Sulfurtransferase;interpro_id=IPR001763 (Rhodanese-like domain);gene_ontology_id=GO:0004792, GO:0016740;best_blast_hit_tair=AT1G79230.1 mercaptopyruvate sulfurtransferase 1;best_blast_hit_sprot=sp|O64530|STR1_ARATH Thiosulfate/3-mercaptopyruvate sulfurtransferase 1, mitochondrial;best_blast_hit_trembl_plants=tr|I3S1J7|I3S1J7_LOTJA Sulfurtransferase LjG1.1_chr3 PGSB exon 17306035 17306127 . - .	Sulfurtransferase; TAIR: AT1G79230.1 mercaptopyruvate sulfurtransferase 1; Swiss-Prot: sp|O64530|STR1_ARATH Thiosulfate/3-mercaptopyruvate sulfurtransferase 1, mitochondrial; TrEMBL-Plants: tr|I3S1J7|I3S1J7_LOTJA Sulfurtransferase; Found in the gene: LotjaGi3g1v0135300	Integrase_H2C2, PF00581.25, PF00665.32, PF03732.24, PF17921.7, PF24626.1, Retrotrans_gag, Rhodanese, rve, SH3_Tf2-1
LotjaGi3g1v0135300	LjG1.1_chr3:17310254-17310539	LjG1.1_chr3:17310254-17310539	G3R3					LjG1.1_chr3	17310254	17310539	CIRI-full,CIRI-visS						n/a	17310254:17310539,	286	Full	17310254-17310539,	1	1		CIRI-visS:stout_235:1/1	1	1	F1	LjG1.1_chr3:17310254-17310539_iso-F1										LotjaGi3g1v0135300, MSTRG.13352	LjG1.1_chr3	17305325	17318987	13663	-		GO:0004792, GO:0016740	Sulfurtransferase;interpro_id=IPR001763 (Rhodanese-like domain);gene_ontology_id=GO:0004792, GO:0016740;best_blast_hit_tair=AT1G79230.1 mercaptopyruvate sulfurtransferase 1;best_blast_hit_sprot=sp|O64530|STR1_ARATH Thiosulfate/3-mercaptopyruvate sulfurtransferase 1, mitochondrial;best_blast_hit_trembl_plants=tr|I3S1J7|I3S1J7_LOTJA Sulfurtransferase LjG1.1_chr3 PGSB three_prime_UTR 17305325 17306016 . - . , Sulfurtransferase;interpro_id=IPR001763 (Rhodanese-like domain);gene_ontology_id=GO:0004792, GO:0016740;best_blast_hit_tair=AT1G79230.1 mercaptopyruvate sulfurtransferase 1;best_blast_hit_sprot=sp|O64530|STR1_ARATH Thiosulfate/3-mercaptopyruvate sulfurtransferase 1, mitochondrial;best_blast_hit_trembl_plants=tr|I3S1J7|I3S1J7_LOTJA Sulfurtransferase LjG1.1_chr3 PGSB exon 17306035 17306127 . - .	Sulfurtransferase; TAIR: AT1G79230.1 mercaptopyruvate sulfurtransferase 1; Swiss-Prot: sp|O64530|STR1_ARATH Thiosulfate/3-mercaptopyruvate sulfurtransferase 1, mitochondrial; TrEMBL-Plants: tr|I3S1J7|I3S1J7_LOTJA Sulfurtransferase; Found in the gene: LotjaGi3g1v0135300	Integrase_H2C2, PF00581.25, PF00665.32, PF03732.24, PF17921.7, PF24626.1, Retrotrans_gag, Rhodanese, rve, SH3_Tf2-1
LotjaGi3g1v0135400	LjG1.1_chr3:17348097-17348096	LjG1.1_chr3:17348097-17348096	G5N4	LotjaGi3g1v0135400	Polyubiquitin;interpro_id=IPR029071 (Ubiquitin-related domain);gene_ontology_id=N.A.;best_blast_hit_tair=AT4G02890.3 Ubiquitin family protein;best_blast_hit_sprot=sp|P0CG84|UBI4P_NICSY Polyubiquitin;best_blast_hit_trembl_plants=tr|P93501|P93501_PHAVU Ubiquitin-like protein, Polyubiquitin;interpro_id=IPR029071 (Ubiquitin-related domain);gene_ontology_id=N.A.;best_blast_hit_tair=AT4G05320.1 polyubiquitin 10;best_blast_hit_sprot=sp|P0CG85|UBI1P_NICSY Polyubiquitin;best_blast_hit_trembl_plants=tr|K3YR52|K3YR52_SETIT Uncharacterized protein, Polyubiquitin;interpro_id=IPR029071 (Ubiquitin-related domain);gene_ontology_id=N.A.;best_blast_hit_tair=AT4G05320.2 polyubiquitin 10;best_blast_hit_sprot=sp|P0CG85|UBI1P_NICSY Polyubiquitin;best_blast_hit_trembl_plants=tr|A0A068UJB0|A0A068UJB0_COFCA Uncharacterized protein, Polyubiquitin;interpro_id=N.A.;gene_ontology_id=N.A.;best_blast_hit_tair=AT4G05320.1 polyubiquitin 10;best_blast_hit_sprot=sp|P0CG85|UBI1P_NICSY Polyubiquitin;best_blast_hit_trembl_plants=tr|K3YR52|K3YR52_SETIT Uncharacterized protein			LjG1.1_chr3	17348097	17348096	CIRI-full						n/a	17348097:17348324,17348097:17348096,																					LotjaGi3g1v0135400, MSTRG.13353	LjG1.1_chr3	17346413	17350840	4428	-		GO:0005515	Polyubiquitin;interpro_id=IPR029071 (Ubiquitin-related domain);gene_ontology_id=N.A.;best_blast_hit_tair=AT4G05320.1 polyubiquitin 10;best_blast_hit_sprot=sp|P0CG85|UBI1P_NICSY Polyubiquitin;best_blast_hit_trembl_plants=tr|K3YR52|K3YR52_SETIT Uncharacterized protein LjG1.1_chr3 PGSB three_prime_UTR 17346413 17347910 . - . , Polyubiquitin;interpro_id=N.A.;gene_ontology_id=N.A.;best_blast_hit_tair=AT4G05320.1 polyubiquitin 10;best_blast_hit_sprot=sp|P0CG85|UBI1P_NICSY Polyubiquitin;best_blast_hit_trembl_plants=tr|K3YR52|K3YR52_SETIT Uncharacterized protein LjG1.1_chr3 PGSB exon 17347791 17347832 . - . , Polyubiquitin;interpro_id=IPR029071 (Ubiquitin-related domain);gene_ontology_id=N.A.;best_blast_hit_tair=AT4G02890.3 Ubiquitin family protein;best_blast_hit_sprot=sp|P0CG84|UBI4P_NICSY Polyubiquitin;best_blast_hit_trembl_plants=tr|P93501|P93501_PHAVU Ubiquitin-like protein LjG1.1_chr3 PGSB exon 17347795 17347814 . - . , Polyubiquitin;interpro_id=IPR029071 (Ubiquitin-related domain);gene_ontology_id=N.A.;best_blast_hit_tair=AT4G05320.2 polyubiquitin 10;best_blast_hit_sprot=sp|P0CG85|UBI1P_NICSY Polyubiquitin;best_blast_hit_trembl_plants=tr|A0A068UJB0|A0A068UJB0_COFCA Uncharacterized protein LjG1.1_chr3 PGSB exon 17347911 17347986 . - . , Polyubiquitin;interpro_id=N.A.;gene_ontology_id=N.A.;best_blast_hit_tair=AT4G05320.1 polyubiquitin 10;best_blast_hit_sprot=sp|P0CG85|UBI1P_NICSY Polyubiquitin;best_blast_hit_trembl_plants=tr|K3YR52|K3YR52_SETIT Uncharacterized protein LjG1.1_chr3 PGSB CDS 17347911 17349056 . - 0 , Polyubiquitin;interpro_id=N.A.;gene_ontology_id=N.A.;best_blast_hit_tair=AT4G05320.1 polyubiquitin 10;best_blast_hit_sprot=sp|P0CG85|UBI1P_NICSY Polyubiquitin;best_blast_hit_trembl_plants=tr|K3YR52|K3YR52_SETIT Uncharacterized protein LjG1.1_chr3 PGSB exon 17347911 17349056 . - .	Polyubiquitin; TAIR: AT4G02890.3 Ubiquitin family protein; Swiss-Prot: sp|P0CG84|UBI4P_NICSY Polyubiquitin; TrEMBL-Plants: tr|P93501|P93501_PHAVU Ubiquitin-like protein; Found in the gene: LotjaGi3g1v0135400, Polyubiquitin; TAIR: AT4G05320.1 polyubiquitin 10; Swiss-Prot: sp|P0CG85|UBI1P_NICSY Polyubiquitin; TrEMBL-Plants: tr|K3YR52|K3YR52_SETIT Uncharacterized protein; Found in the gene: LotjaGi3g1v0135400, Polyubiquitin; TAIR: AT4G05320.2 polyubiquitin 10; Swiss-Prot: sp|P0CG85|UBI1P_NICSY Polyubiquitin; TrEMBL-Plants: tr|A0A068UJB0|A0A068UJB0_COFCA Uncharacterized protein; Found in the gene: LotjaGi3g1v0135400	PF00240.29, ubiquitin
LotjaGi3g1v0135400	LjG1.1_chr3:17349072-17349620,LjG1.1_chr3:17349073-17349620,LjG1.1_chr3:17349079-17349620	LjG1.1_chr3:17349079-17349620	C3N3	LotjaGi3g1v0135400	Polyubiquitin;interpro_id=IPR029071 (Ubiquitin-related domain);gene_ontology_id=N.A.;best_blast_hit_tair=AT4G02890.3 Ubiquitin family protein;best_blast_hit_sprot=sp|P0CG84|UBI4P_NICSY Polyubiquitin;best_blast_hit_trembl_plants=tr|P93501|P93501_PHAVU Ubiquitin-like protein, Polyubiquitin;interpro_id=IPR029071 (Ubiquitin-related domain);gene_ontology_id=N.A.;best_blast_hit_tair=AT4G05320.1 polyubiquitin 10;best_blast_hit_sprot=sp|P0CG85|UBI1P_NICSY Polyubiquitin;best_blast_hit_trembl_plants=tr|K3YR52|K3YR52_SETIT Uncharacterized protein, Polyubiquitin;interpro_id=IPR029071 (Ubiquitin-related domain);gene_ontology_id=N.A.;best_blast_hit_tair=AT4G05320.2 polyubiquitin 10;best_blast_hit_sprot=sp|P0CG85|UBI1P_NICSY Polyubiquitin;best_blast_hit_trembl_plants=tr|A0A068UJB0|A0A068UJB0_COFCA Uncharacterized protein, Polyubiquitin;interpro_id=N.A.;gene_ontology_id=N.A.;best_blast_hit_tair=AT4G05320.1 polyubiquitin 10;best_blast_hit_sprot=sp|P0CG85|UBI1P_NICSY Polyubiquitin;best_blast_hit_trembl_plants=tr|K3YR52|K3YR52_SETIT Uncharacterized protein	ciRNA	-	LjG1.1_chr3	17349079	17349620	CLEAR																			1	542	0	1	LotjaGi3g1v0135400.1	LjG1.1_chr3:17349056-17349620	0.145135	225.104	0.000689139	LotjaGi3g1v0135400, MSTRG.13353	LjG1.1_chr3	17346413	17350840	4428	-		GO:0005515	Polyubiquitin;interpro_id=IPR029071 (Ubiquitin-related domain);gene_ontology_id=N.A.;best_blast_hit_tair=AT4G05320.1 polyubiquitin 10;best_blast_hit_sprot=sp|P0CG85|UBI1P_NICSY Polyubiquitin;best_blast_hit_trembl_plants=tr|K3YR52|K3YR52_SETIT Uncharacterized protein LjG1.1_chr3 PGSB three_prime_UTR 17346413 17347910 . - . , Polyubiquitin;interpro_id=N.A.;gene_ontology_id=N.A.;best_blast_hit_tair=AT4G05320.1 polyubiquitin 10;best_blast_hit_sprot=sp|P0CG85|UBI1P_NICSY Polyubiquitin;best_blast_hit_trembl_plants=tr|K3YR52|K3YR52_SETIT Uncharacterized protein LjG1.1_chr3 PGSB exon 17347791 17347832 . - . , Polyubiquitin;interpro_id=IPR029071 (Ubiquitin-related domain);gene_ontology_id=N.A.;best_blast_hit_tair=AT4G02890.3 Ubiquitin family protein;best_blast_hit_sprot=sp|P0CG84|UBI4P_NICSY Polyubiquitin;best_blast_hit_trembl_plants=tr|P93501|P93501_PHAVU Ubiquitin-like protein LjG1.1_chr3 PGSB exon 17347795 17347814 . - . , Polyubiquitin;interpro_id=IPR029071 (Ubiquitin-related domain);gene_ontology_id=N.A.;best_blast_hit_tair=AT4G05320.2 polyubiquitin 10;best_blast_hit_sprot=sp|P0CG85|UBI1P_NICSY Polyubiquitin;best_blast_hit_trembl_plants=tr|A0A068UJB0|A0A068UJB0_COFCA Uncharacterized protein LjG1.1_chr3 PGSB exon 17347911 17347986 . - . , Polyubiquitin;interpro_id=N.A.;gene_ontology_id=N.A.;best_blast_hit_tair=AT4G05320.1 polyubiquitin 10;best_blast_hit_sprot=sp|P0CG85|UBI1P_NICSY Polyubiquitin;best_blast_hit_trembl_plants=tr|K3YR52|K3YR52_SETIT Uncharacterized protein LjG1.1_chr3 PGSB CDS 17347911 17349056 . - 0 , Polyubiquitin;interpro_id=N.A.;gene_ontology_id=N.A.;best_blast_hit_tair=AT4G05320.1 polyubiquitin 10;best_blast_hit_sprot=sp|P0CG85|UBI1P_NICSY Polyubiquitin;best_blast_hit_trembl_plants=tr|K3YR52|K3YR52_SETIT Uncharacterized protein LjG1.1_chr3 PGSB exon 17347911 17349056 . - .	Polyubiquitin; TAIR: AT4G02890.3 Ubiquitin family protein; Swiss-Prot: sp|P0CG84|UBI4P_NICSY Polyubiquitin; TrEMBL-Plants: tr|P93501|P93501_PHAVU Ubiquitin-like protein; Found in the gene: LotjaGi3g1v0135400, Polyubiquitin; TAIR: AT4G05320.1 polyubiquitin 10; Swiss-Prot: sp|P0CG85|UBI1P_NICSY Polyubiquitin; TrEMBL-Plants: tr|K3YR52|K3YR52_SETIT Uncharacterized protein; Found in the gene: LotjaGi3g1v0135400, Polyubiquitin; TAIR: AT4G05320.2 polyubiquitin 10; Swiss-Prot: sp|P0CG85|UBI1P_NICSY Polyubiquitin; TrEMBL-Plants: tr|A0A068UJB0|A0A068UJB0_COFCA Uncharacterized protein; Found in the gene: LotjaGi3g1v0135400	PF00240.29, ubiquitin
LotjaGi3g1v0135400	LjG1.1_chr3:17349057-17349620	LjG1.1_chr3:17349057-17349620	C3N3	LotjaGi3g1v0135400	Polyubiquitin;interpro_id=IPR029071 (Ubiquitin-related domain);gene_ontology_id=N.A.;best_blast_hit_tair=AT4G02890.3 Ubiquitin family protein;best_blast_hit_sprot=sp|P0CG84|UBI4P_NICSY Polyubiquitin;best_blast_hit_trembl_plants=tr|P93501|P93501_PHAVU Ubiquitin-like protein, Polyubiquitin;interpro_id=IPR029071 (Ubiquitin-related domain);gene_ontology_id=N.A.;best_blast_hit_tair=AT4G05320.1 polyubiquitin 10;best_blast_hit_sprot=sp|P0CG85|UBI1P_NICSY Polyubiquitin;best_blast_hit_trembl_plants=tr|K3YR52|K3YR52_SETIT Uncharacterized protein, Polyubiquitin;interpro_id=IPR029071 (Ubiquitin-related domain);gene_ontology_id=N.A.;best_blast_hit_tair=AT4G05320.2 polyubiquitin 10;best_blast_hit_sprot=sp|P0CG85|UBI1P_NICSY Polyubiquitin;best_blast_hit_trembl_plants=tr|A0A068UJB0|A0A068UJB0_COFCA Uncharacterized protein, Polyubiquitin;interpro_id=N.A.;gene_ontology_id=N.A.;best_blast_hit_tair=AT4G05320.1 polyubiquitin 10;best_blast_hit_sprot=sp|P0CG85|UBI1P_NICSY Polyubiquitin;best_blast_hit_trembl_plants=tr|K3YR52|K3YR52_SETIT Uncharacterized protein	ciRNA	-	LjG1.1_chr3	17349057	17349620	CLEAR																			1	564	0	2	LotjaGi3g1v0135400.1	LjG1.1_chr3:17349056-17349620	0.290269	225.104	0.00133386	LotjaGi3g1v0135400, MSTRG.13353	LjG1.1_chr3	17346413	17350840	4428	-		GO:0005515	Polyubiquitin;interpro_id=IPR029071 (Ubiquitin-related domain);gene_ontology_id=N.A.;best_blast_hit_tair=AT4G05320.1 polyubiquitin 10;best_blast_hit_sprot=sp|P0CG85|UBI1P_NICSY Polyubiquitin;best_blast_hit_trembl_plants=tr|K3YR52|K3YR52_SETIT Uncharacterized protein LjG1.1_chr3 PGSB three_prime_UTR 17346413 17347910 . - . , Polyubiquitin;interpro_id=N.A.;gene_ontology_id=N.A.;best_blast_hit_tair=AT4G05320.1 polyubiquitin 10;best_blast_hit_sprot=sp|P0CG85|UBI1P_NICSY Polyubiquitin;best_blast_hit_trembl_plants=tr|K3YR52|K3YR52_SETIT Uncharacterized protein LjG1.1_chr3 PGSB exon 17347791 17347832 . - . , Polyubiquitin;interpro_id=IPR029071 (Ubiquitin-related domain);gene_ontology_id=N.A.;best_blast_hit_tair=AT4G02890.3 Ubiquitin family protein;best_blast_hit_sprot=sp|P0CG84|UBI4P_NICSY Polyubiquitin;best_blast_hit_trembl_plants=tr|P93501|P93501_PHAVU Ubiquitin-like protein LjG1.1_chr3 PGSB exon 17347795 17347814 . - . , Polyubiquitin;interpro_id=IPR029071 (Ubiquitin-related domain);gene_ontology_id=N.A.;best_blast_hit_tair=AT4G05320.2 polyubiquitin 10;best_blast_hit_sprot=sp|P0CG85|UBI1P_NICSY Polyubiquitin;best_blast_hit_trembl_plants=tr|A0A068UJB0|A0A068UJB0_COFCA Uncharacterized protein LjG1.1_chr3 PGSB exon 17347911 17347986 . - . , Polyubiquitin;interpro_id=N.A.;gene_ontology_id=N.A.;best_blast_hit_tair=AT4G05320.1 polyubiquitin 10;best_blast_hit_sprot=sp|P0CG85|UBI1P_NICSY Polyubiquitin;best_blast_hit_trembl_plants=tr|K3YR52|K3YR52_SETIT Uncharacterized protein LjG1.1_chr3 PGSB CDS 17347911 17349056 . - 0 , Polyubiquitin;interpro_id=N.A.;gene_ontology_id=N.A.;best_blast_hit_tair=AT4G05320.1 polyubiquitin 10;best_blast_hit_sprot=sp|P0CG85|UBI1P_NICSY Polyubiquitin;best_blast_hit_trembl_plants=tr|K3YR52|K3YR52_SETIT Uncharacterized protein LjG1.1_chr3 PGSB exon 17347911 17349056 . - .	Polyubiquitin; TAIR: AT4G02890.3 Ubiquitin family protein; Swiss-Prot: sp|P0CG84|UBI4P_NICSY Polyubiquitin; TrEMBL-Plants: tr|P93501|P93501_PHAVU Ubiquitin-like protein; Found in the gene: LotjaGi3g1v0135400, Polyubiquitin; TAIR: AT4G05320.1 polyubiquitin 10; Swiss-Prot: sp|P0CG85|UBI1P_NICSY Polyubiquitin; TrEMBL-Plants: tr|K3YR52|K3YR52_SETIT Uncharacterized protein; Found in the gene: LotjaGi3g1v0135400, Polyubiquitin; TAIR: AT4G05320.2 polyubiquitin 10; Swiss-Prot: sp|P0CG85|UBI1P_NICSY Polyubiquitin; TrEMBL-Plants: tr|A0A068UJB0|A0A068UJB0_COFCA Uncharacterized protein; Found in the gene: LotjaGi3g1v0135400	PF00240.29, ubiquitin
LotjaGi3g1v0135400	LjG1.1_chr3:17349072-17349620,LjG1.1_chr3:17349073-17349620,LjG1.1_chr3:17349079-17349620	LjG1.1_chr3:17349072-17349620	G5N4	LotjaGi3g1v0135400	Polyubiquitin;interpro_id=IPR029071 (Ubiquitin-related domain);gene_ontology_id=N.A.;best_blast_hit_tair=AT4G02890.3 Ubiquitin family protein;best_blast_hit_sprot=sp|P0CG84|UBI4P_NICSY Polyubiquitin;best_blast_hit_trembl_plants=tr|P93501|P93501_PHAVU Ubiquitin-like protein, Polyubiquitin;interpro_id=IPR029071 (Ubiquitin-related domain);gene_ontology_id=N.A.;best_blast_hit_tair=AT4G05320.1 polyubiquitin 10;best_blast_hit_sprot=sp|P0CG85|UBI1P_NICSY Polyubiquitin;best_blast_hit_trembl_plants=tr|K3YR52|K3YR52_SETIT Uncharacterized protein, Polyubiquitin;interpro_id=IPR029071 (Ubiquitin-related domain);gene_ontology_id=N.A.;best_blast_hit_tair=AT4G05320.2 polyubiquitin 10;best_blast_hit_sprot=sp|P0CG85|UBI1P_NICSY Polyubiquitin;best_blast_hit_trembl_plants=tr|A0A068UJB0|A0A068UJB0_COFCA Uncharacterized protein, Polyubiquitin;interpro_id=N.A.;gene_ontology_id=N.A.;best_blast_hit_tair=AT4G05320.1 polyubiquitin 10;best_blast_hit_sprot=sp|P0CG85|UBI1P_NICSY Polyubiquitin;best_blast_hit_trembl_plants=tr|K3YR52|K3YR52_SETIT Uncharacterized protein	ciRNA	-	LjG1.1_chr3	17349072	17349620	CLEAR																			1	549	0	1	LotjaGi3g1v0135400.1	LjG1.1_chr3:17349056-17349620	0.245595	1416.84	0.000180397	LotjaGi3g1v0135400, MSTRG.13353	LjG1.1_chr3	17346413	17350840	4428	-		GO:0005515	Polyubiquitin;interpro_id=IPR029071 (Ubiquitin-related domain);gene_ontology_id=N.A.;best_blast_hit_tair=AT4G05320.1 polyubiquitin 10;best_blast_hit_sprot=sp|P0CG85|UBI1P_NICSY Polyubiquitin;best_blast_hit_trembl_plants=tr|K3YR52|K3YR52_SETIT Uncharacterized protein LjG1.1_chr3 PGSB three_prime_UTR 17346413 17347910 . - . , Polyubiquitin;interpro_id=N.A.;gene_ontology_id=N.A.;best_blast_hit_tair=AT4G05320.1 polyubiquitin 10;best_blast_hit_sprot=sp|P0CG85|UBI1P_NICSY Polyubiquitin;best_blast_hit_trembl_plants=tr|K3YR52|K3YR52_SETIT Uncharacterized protein LjG1.1_chr3 PGSB exon 17347791 17347832 . - . , Polyubiquitin;interpro_id=IPR029071 (Ubiquitin-related domain);gene_ontology_id=N.A.;best_blast_hit_tair=AT4G02890.3 Ubiquitin family protein;best_blast_hit_sprot=sp|P0CG84|UBI4P_NICSY Polyubiquitin;best_blast_hit_trembl_plants=tr|P93501|P93501_PHAVU Ubiquitin-like protein LjG1.1_chr3 PGSB exon 17347795 17347814 . - . , Polyubiquitin;interpro_id=IPR029071 (Ubiquitin-related domain);gene_ontology_id=N.A.;best_blast_hit_tair=AT4G05320.2 polyubiquitin 10;best_blast_hit_sprot=sp|P0CG85|UBI1P_NICSY Polyubiquitin;best_blast_hit_trembl_plants=tr|A0A068UJB0|A0A068UJB0_COFCA Uncharacterized protein LjG1.1_chr3 PGSB exon 17347911 17347986 . - . , Polyubiquitin;interpro_id=N.A.;gene_ontology_id=N.A.;best_blast_hit_tair=AT4G05320.1 polyubiquitin 10;best_blast_hit_sprot=sp|P0CG85|UBI1P_NICSY Polyubiquitin;best_blast_hit_trembl_plants=tr|K3YR52|K3YR52_SETIT Uncharacterized protein LjG1.1_chr3 PGSB CDS 17347911 17349056 . - 0 , Polyubiquitin;interpro_id=N.A.;gene_ontology_id=N.A.;best_blast_hit_tair=AT4G05320.1 polyubiquitin 10;best_blast_hit_sprot=sp|P0CG85|UBI1P_NICSY Polyubiquitin;best_blast_hit_trembl_plants=tr|K3YR52|K3YR52_SETIT Uncharacterized protein LjG1.1_chr3 PGSB exon 17347911 17349056 . - .	Polyubiquitin; TAIR: AT4G02890.3 Ubiquitin family protein; Swiss-Prot: sp|P0CG84|UBI4P_NICSY Polyubiquitin; TrEMBL-Plants: tr|P93501|P93501_PHAVU Ubiquitin-like protein; Found in the gene: LotjaGi3g1v0135400, Polyubiquitin; TAIR: AT4G05320.1 polyubiquitin 10; Swiss-Prot: sp|P0CG85|UBI1P_NICSY Polyubiquitin; TrEMBL-Plants: tr|K3YR52|K3YR52_SETIT Uncharacterized protein; Found in the gene: LotjaGi3g1v0135400, Polyubiquitin; TAIR: AT4G05320.2 polyubiquitin 10; Swiss-Prot: sp|P0CG85|UBI1P_NICSY Polyubiquitin; TrEMBL-Plants: tr|A0A068UJB0|A0A068UJB0_COFCA Uncharacterized protein; Found in the gene: LotjaGi3g1v0135400	PF00240.29, ubiquitin
LotjaGi3g1v0135400	LjG1.1_chr3:17349072-17349620,LjG1.1_chr3:17349073-17349620,LjG1.1_chr3:17349079-17349620	LjG1.1_chr3:17349073-17349620	G5N4	LotjaGi3g1v0135400	Polyubiquitin;interpro_id=IPR029071 (Ubiquitin-related domain);gene_ontology_id=N.A.;best_blast_hit_tair=AT4G02890.3 Ubiquitin family protein;best_blast_hit_sprot=sp|P0CG84|UBI4P_NICSY Polyubiquitin;best_blast_hit_trembl_plants=tr|P93501|P93501_PHAVU Ubiquitin-like protein, Polyubiquitin;interpro_id=IPR029071 (Ubiquitin-related domain);gene_ontology_id=N.A.;best_blast_hit_tair=AT4G05320.1 polyubiquitin 10;best_blast_hit_sprot=sp|P0CG85|UBI1P_NICSY Polyubiquitin;best_blast_hit_trembl_plants=tr|K3YR52|K3YR52_SETIT Uncharacterized protein, Polyubiquitin;interpro_id=IPR029071 (Ubiquitin-related domain);gene_ontology_id=N.A.;best_blast_hit_tair=AT4G05320.2 polyubiquitin 10;best_blast_hit_sprot=sp|P0CG85|UBI1P_NICSY Polyubiquitin;best_blast_hit_trembl_plants=tr|A0A068UJB0|A0A068UJB0_COFCA Uncharacterized protein, Polyubiquitin;interpro_id=N.A.;gene_ontology_id=N.A.;best_blast_hit_tair=AT4G05320.1 polyubiquitin 10;best_blast_hit_sprot=sp|P0CG85|UBI1P_NICSY Polyubiquitin;best_blast_hit_trembl_plants=tr|K3YR52|K3YR52_SETIT Uncharacterized protein	ciRNA	-	LjG1.1_chr3	17349073	17349620	CLEAR																			1	548	0	1	LotjaGi3g1v0135400.1	LjG1.1_chr3:17349056-17349620	0.245595	1416.84	0.000180397	LotjaGi3g1v0135400, MSTRG.13353	LjG1.1_chr3	17346413	17350840	4428	-		GO:0005515	Polyubiquitin;interpro_id=IPR029071 (Ubiquitin-related domain);gene_ontology_id=N.A.;best_blast_hit_tair=AT4G05320.1 polyubiquitin 10;best_blast_hit_sprot=sp|P0CG85|UBI1P_NICSY Polyubiquitin;best_blast_hit_trembl_plants=tr|K3YR52|K3YR52_SETIT Uncharacterized protein LjG1.1_chr3 PGSB three_prime_UTR 17346413 17347910 . - . , Polyubiquitin;interpro_id=N.A.;gene_ontology_id=N.A.;best_blast_hit_tair=AT4G05320.1 polyubiquitin 10;best_blast_hit_sprot=sp|P0CG85|UBI1P_NICSY Polyubiquitin;best_blast_hit_trembl_plants=tr|K3YR52|K3YR52_SETIT Uncharacterized protein LjG1.1_chr3 PGSB exon 17347791 17347832 . - . , Polyubiquitin;interpro_id=IPR029071 (Ubiquitin-related domain);gene_ontology_id=N.A.;best_blast_hit_tair=AT4G02890.3 Ubiquitin family protein;best_blast_hit_sprot=sp|P0CG84|UBI4P_NICSY Polyubiquitin;best_blast_hit_trembl_plants=tr|P93501|P93501_PHAVU Ubiquitin-like protein LjG1.1_chr3 PGSB exon 17347795 17347814 . - . , Polyubiquitin;interpro_id=IPR029071 (Ubiquitin-related domain);gene_ontology_id=N.A.;best_blast_hit_tair=AT4G05320.2 polyubiquitin 10;best_blast_hit_sprot=sp|P0CG85|UBI1P_NICSY Polyubiquitin;best_blast_hit_trembl_plants=tr|A0A068UJB0|A0A068UJB0_COFCA Uncharacterized protein LjG1.1_chr3 PGSB exon 17347911 17347986 . - . , Polyubiquitin;interpro_id=N.A.;gene_ontology_id=N.A.;best_blast_hit_tair=AT4G05320.1 polyubiquitin 10;best_blast_hit_sprot=sp|P0CG85|UBI1P_NICSY Polyubiquitin;best_blast_hit_trembl_plants=tr|K3YR52|K3YR52_SETIT Uncharacterized protein LjG1.1_chr3 PGSB CDS 17347911 17349056 . - 0 , Polyubiquitin;interpro_id=N.A.;gene_ontology_id=N.A.;best_blast_hit_tair=AT4G05320.1 polyubiquitin 10;best_blast_hit_sprot=sp|P0CG85|UBI1P_NICSY Polyubiquitin;best_blast_hit_trembl_plants=tr|K3YR52|K3YR52_SETIT Uncharacterized protein LjG1.1_chr3 PGSB exon 17347911 17349056 . - .	Polyubiquitin; TAIR: AT4G02890.3 Ubiquitin family protein; Swiss-Prot: sp|P0CG84|UBI4P_NICSY Polyubiquitin; TrEMBL-Plants: tr|P93501|P93501_PHAVU Ubiquitin-like protein; Found in the gene: LotjaGi3g1v0135400, Polyubiquitin; TAIR: AT4G05320.1 polyubiquitin 10; Swiss-Prot: sp|P0CG85|UBI1P_NICSY Polyubiquitin; TrEMBL-Plants: tr|K3YR52|K3YR52_SETIT Uncharacterized protein; Found in the gene: LotjaGi3g1v0135400, Polyubiquitin; TAIR: AT4G05320.2 polyubiquitin 10; Swiss-Prot: sp|P0CG85|UBI1P_NICSY Polyubiquitin; TrEMBL-Plants: tr|A0A068UJB0|A0A068UJB0_COFCA Uncharacterized protein; Found in the gene: LotjaGi3g1v0135400	PF00240.29, ubiquitin
LotjaGi3g1v0135600	LjG1.1_chr3:17365059-17366252	LjG1.1_chr3:17365059-17366252	C3N3	LotjaGi3g1v0135600	DCD (Development and cell death) domain protein;interpro_id=IPR013989 (Development/cell death domain);gene_ontology_id=N.A.;best_blast_hit_tair=AT2G35140.1 DCD (Development and Cell Death) domain protein;best_blast_hit_sprot=sp|P37707|B2_DAUCA B2 protein;best_blast_hit_trembl_plants=tr|A0A1J7HZ67|A0A1J7HZ67_LUPAN Uncharacterized protein			LjG1.1_chr3	17365059	17366252	CIRI-full						17365059:17365175,17365351:17365648,17366192:17366252,	17366192:17366252,																					LotjaGi3g1v0135600, MSTRG.13355	LjG1.1_chr3	17363488	17367218	3731	-			DCD (Development and cell death) domain protein;interpro_id=IPR013989 (Development/cell death domain);gene_ontology_id=N.A.;best_blast_hit_tair=AT2G35140.1 DCD (Development and Cell Death) domain protein;best_blast_hit_sprot=sp|P37707|B2_DAUCA B2 protein;best_blast_hit_trembl_plants=tr|A0A1J7HZ67|A0A1J7HZ67_LUPAN Uncharacterized protein LjG1.1_chr3 PGSB three_prime_UTR 17363488 17363852 . - .		Dev_Cell_Death, NUFIP1, PF10453.14, PF10539.14
LotjaGi3g1v0135900	LjG1.1_chr3:17408115-17408990	LjG1.1_chr3:17408115-17408990	C3R2	LotjaGi3g1v0135900	Proteasome subunit alpha type;interpro_id=IPR000426 (Proteasome alpha-subunit%2C N-terminal domain), IPR001353 (Proteasome%2C subunit alpha/beta), IPR029055 (Nucleophile aminohydrolases%2C N-terminal);gene_ontology_id=GO:0000502, GO:0004175, GO:0004298, GO:0005634, GO:0005737, GO:0005839, GO:0006508, GO:0006511, GO:0008233, GO:0016787, GO:0019773, GO:0051603;best_blast_hit_tair=AT1G16470.1 proteasome subunit PAB1;best_blast_hit_sprot=sp|O23708|PSA2A_ARATH Proteasome subunit alpha type-2-A;best_blast_hit_trembl_plants=tr|I3SFE3|I3SFE3_MEDTR Proteasome subunit alpha type			LjG1.1_chr3	17408115	17408990	CIRI-full,CIRI-visS						17408115:17408190,17408923:17408990,	17408115:17408190,17408923:17408990,	144	Full	17408115-17408190,17408923-17408990,	1	1		CIRI-visS:stout_60:1/1	1	1	F1	LjG1.1_chr3:17408115-17408990_iso-F1										LotjaGi3g1v0135900, MSTRG.13273	LjG1.1_chr3	17398837	17417205	18369	+		GO:0000502, GO:0004175, GO:0004298, GO:0005634, GO:0005737, GO:0005839, GO:0006508, GO:0006511, GO:0008233, GO:0016787, GO:0019773, GO:0051603	Proteasome subunit alpha type;interpro_id=IPR000426 (Proteasome alpha-subunit%2C N-terminal domain), IPR001353 (Proteasome%2C subunit alpha/beta), IPR029055 (Nucleophile aminohydrolases%2C N-terminal);gene_ontology_id=GO:0000502, GO:0004175, GO:0004298, GO:0005634, GO:0005737, GO:0005839, GO:0006508, GO:0006511, GO:0008233, GO:0016787, GO:0019773, GO:0051603;best_blast_hit_tair=AT1G16470.1 proteasome subunit PAB1;best_blast_hit_sprot=sp|O23708|PSA2A_ARATH Proteasome subunit alpha type-2-A;best_blast_hit_trembl_plants=tr|I3SFE3|I3SFE3_MEDTR Proteasome subunit alpha type LjG1.1_chr3 PGSB five_prime_UTR 17398837 17399056 . + .	Proteasome subunit alpha type; TAIR: AT1G16470.1 proteasome subunit PAB1; Swiss-Prot: sp|O23708|PSA2A_ARATH Proteasome subunit alpha type-2-A; TrEMBL-Plants: tr|I3SFE3|I3SFE3_MEDTR Proteasome subunit alpha type; Found in the gene: LotjaGi3g1v0135900	PF00227.31, PF10584.14, Proteasome, Proteasome_A_N
LotjaGi3g1v0136100	LjG1.1_chr3:17436947-17437141	LjG1.1_chr3:17436947-17437141	G5N2	LotjaGi3g1v0136100	Mitochondrial transcription termination factor family protein;interpro_id=IPR003690 (Transcription termination factor%2C mitochondrial/chloroplastic);gene_ontology_id=GO:0003690, GO:0006355;best_blast_hit_tair=AT2G36000.1 Mitochondrial transcription termination factor family protein;best_blast_hit_sprot=sp|Q84X53|MTEF1_ARATH Transcription termination factor MTEF1, chloroplastic;best_blast_hit_trembl_plants=tr|I3T584|I3T584_LOTJA Uncharacterized protein			LjG1.1_chr3	17436947	17437141	CIRI-full,CIRI-visS						n/a	17436947:17437141,	195	Full	17436947-17437141,	1	1		CIRI-visS:stout_408:1/1	1	1	F1	LjG1.1_chr3:17436947-17437141_iso-F1										LotjaGi3g1v0136100, MSTRG.13278	LjG1.1_chr3	17434827	17442689	7863	+		GO:0003690, GO:0006355	Mitochondrial transcription termination factor family protein;interpro_id=IPR003690 (Transcription termination factor%2C mitochondrial/chloroplastic);gene_ontology_id=GO:0003690, GO:0006355;best_blast_hit_tair=AT2G36000.1 Mitochondrial transcription termination factor family protein;best_blast_hit_sprot=sp|Q84X53|MTEF1_ARATH Transcription termination factor MTEF1, chloroplastic;best_blast_hit_trembl_plants=tr|I3T584|I3T584_LOTJA Uncharacterized protein LjG1.1_chr3 PGSB five_prime_UTR 17434827 17434940 . + . , Mitochondrial transcription termination factor family protein;interpro_id=IPR003690 (Transcription termination factor%2C mitochondrial/chloroplastic);gene_ontology_id=GO:0003690, GO:0006355;best_blast_hit_tair=AT2G36000.1 Mitochondrial transcription termination factor family protein;best_blast_hit_sprot=sp|Q84X53|MTEF1_ARATH Transcription termination factor MTEF1, chloroplastic;best_blast_hit_trembl_plants=tr|I3T584|I3T584_LOTJA Uncharacterized protein LjG1.1_chr3 PGSB five_prime_UTR 17434932 17434992 . + .	Mitochondrial transcription termination factor family protein; TAIR: AT2G36000.1 Mitochondrial transcription termination factor family protein; Swiss-Prot: sp|Q84X53|MTEF1_ARATH Transcription termination factor MTEF1, chloroplastic; TrEMBL-Plants: tr|I3T584|I3T584_LOTJA Uncharacterized protein; Found in the gene: LotjaGi3g1v0136100
LotjaGi3g1v0138100	LjG1.1_chr3:18035978-18036157	LjG1.1_chr3:18035978-18036157	C5R3	LotjaGi3g1v0138100	LOB domain protein;interpro_id=IPR004883 (Lateral organ boundaries%2C LOB);gene_ontology_id=N.A.;best_blast_hit_tair=AT1G31320.1 LOB domain-containing protein 4;best_blast_hit_sprot=sp|Q9SHE9|LBD4_ARATH LOB domain-containing protein 4;best_blast_hit_trembl_plants=tr|I1KU11|I1KU11_SOYBN Uncharacterized protein	circRNA	-	LjG1.1_chr3	18035978	18036157	CLEAR																			1	180	0	1	LotjaGi3g1v0138100.1	LjG1.1_chr3:18032349-18035977|LjG1.1_chr3:18036157-18036486	0.278346	0.139173	1.93296	LotjaGi3g1v0138100, MSTRG.13366	LjG1.1_chr3	18031792	18058885	27094	-			LOB domain protein;interpro_id=IPR004883 (Lateral organ boundaries%2C LOB);gene_ontology_id=N.A.;best_blast_hit_tair=AT1G31320.1 LOB domain-containing protein 4;best_blast_hit_sprot=sp|Q9SHE9|LBD4_ARATH LOB domain-containing protein 4;best_blast_hit_trembl_plants=tr|I1KU11|I1KU11_SOYBN Uncharacterized protein LjG1.1_chr3 PGSB three_prime_UTR 18031792 18032040 . - .
LotjaGi3g1v0138600	LjG1.1_chr3:18128454-18128820	LjG1.1_chr3:18128454-18128820	C5R4	LotjaGi3g1v0138600	LOB domain-containing protein, putative;interpro_id=IPR004883 (Lateral organ boundaries%2C LOB);gene_ontology_id=N.A.;best_blast_hit_tair=AT1G31320.1 LOB domain-containing protein 4;best_blast_hit_sprot=sp|Q9SHE9|LBD4_ARATH LOB domain-containing protein 4;best_blast_hit_trembl_plants=tr|A0A1J7GWJ1|A0A1J7GWJ1_LUPAN Uncharacterized protein			LjG1.1_chr3	18128454	18128820	CIRI-full						n/a	18128454:18128820,																					LotjaGi3g1v0138600, MSTRG.13366, MSTRG.13371	LjG1.1_chr3	18128739	18134252	5514	-			LOB domain-containing protein, putative;interpro_id=IPR004883 (Lateral organ boundaries%2C LOB);gene_ontology_id=N.A.;best_blast_hit_tair=AT1G31320.1 LOB domain-containing protein 4;best_blast_hit_sprot=sp|Q9SHE9|LBD4_ARATH LOB domain-containing protein 4;best_blast_hit_trembl_plants=tr|A0A1J7GWJ1|A0A1J7GWJ1_LUPAN Uncharacterized protein LjG1.1_chr3 PGSB three_prime_UTR 18128559 18128738 . - .
LotjaGi3g1v0139100	LjG1.1_chr3:18296919-18296976	LjG1.1_chr3:18296919-18296976	S5N3	LotjaGi3g1v0139100	Elongation factor 4;interpro_id=IPR027417 (P-loop containing nucleoside triphosphate hydrolase);gene_ontology_id=GO:0000166, GO:0003924, GO:0005525, GO:0005886, GO:0006412, GO:0016020, GO:0016787;best_blast_hit_tair=AT1G56070.1 Ribosomal protein S5/Elongation factor G/III/V family protein;best_blast_hit_sprot=sp|Q9ASR1|EF2_ARATH Elongation factor 2;best_blast_hit_trembl_plants=tr|G9JJS4|G9JJS4_ZIZJJ Elongation factor, Elongation factor;interpro_id=IPR000640 (Translation elongation factor EFG%2C V domain), IPR009000 (Translation protein%2C beta-barrel domain), IPR009022 (Elongation factor G%2C III-V domain), IPR020568 (Ribosomal protein S5 domain 2-type fold), IPR027417 (P-loop containing nucleoside triphosphate hydrolase);gene_ontology_id=GO:0003746, GO:0003924, GO:0005525, GO:0006414;best_blast_hit_tair=AT1G56070.1 Ribosomal protein S5/Elongation factor G/III/V family protein;best_blast_hit_sprot=sp|Q9ASR1|EF2_ARATH Elongation factor 2;best_blast_hit_trembl_plants=tr|I1KU21|I1KU21_SOYBN Uncharacterized protein			LjG1.1_chr3	18296919	18296976	CIRI-full						n/a	18296919:18296976,																					LotjaGi3g1v0139100, MSTRG.13291	LjG1.1_chr3	18293635	18299088	5454	+		GO:0000166, GO:0003746, GO:0003924, GO:0005525, GO:0005886, GO:0006412, GO:0006414, GO:0016020, GO:0016787	Elongation factor;interpro_id=IPR000640 (Translation elongation factor EFG%2C V domain), IPR009000 (Translation protein%2C beta-barrel domain), IPR009022 (Elongation factor G%2C III-V domain), IPR020568 (Ribosomal protein S5 domain 2-type fold), IPR027417 (P-loop containing nucleoside triphosphate hydrolase);gene_ontology_id=GO:0003746, GO:0003924, GO:0005525, GO:0006414;best_blast_hit_tair=AT1G56070.1 Ribosomal protein S5/Elongation factor G/III/V family protein;best_blast_hit_sprot=sp|Q9ASR1|EF2_ARATH Elongation factor 2;best_blast_hit_trembl_plants=tr|I1KU21|I1KU21_SOYBN Uncharacterized protein LjG1.1_chr3 PGSB exon 18293635 18293806 . + . , Elongation factor;interpro_id=IPR000640 (Translation elongation factor EFG%2C V domain), IPR009000 (Translation protein%2C beta-barrel domain), IPR009022 (Elongation factor G%2C III-V domain), IPR020568 (Ribosomal protein S5 domain 2-type fold), IPR027417 (P-loop containing nucleoside triphosphate hydrolase);gene_ontology_id=GO:0003746, GO:0003924, GO:0005525, GO:0006414;best_blast_hit_tair=AT1G56070.1 Ribosomal protein S5/Elongation factor G/III/V family protein;best_blast_hit_sprot=sp|Q9ASR1|EF2_ARATH Elongation factor 2;best_blast_hit_trembl_plants=tr|I1KU21|I1KU21_SOYBN Uncharacterized protein LjG1.1_chr3 PGSB exon 18294169 18294319 . + . , Elongation factor 4;interpro_id=IPR027417 (P-loop containing nucleoside triphosphate hydrolase);gene_ontology_id=GO:0000166, GO:0003924, GO:0005525, GO:0005886, GO:0006412, GO:0016020, GO:0016787;best_blast_hit_tair=AT1G56070.1 Ribosomal protein S5/Elongation factor G/III/V family protein;best_blast_hit_sprot=sp|Q9ASR1|EF2_ARATH Elongation factor 2;best_blast_hit_trembl_plants=tr|G9JJS4|G9JJS4_ZIZJJ Elongation factor LjG1.1_chr3 PGSB five_prime_UTR 18294229 18294264 . + . , Elongation factor;interpro_id=IPR000640 (Translation elongation factor EFG%2C V domain), IPR009000 (Translation protein%2C beta-barrel domain), IPR009022 (Elongation factor G%2C III-V domain), IPR020568 (Ribosomal protein S5 domain 2-type fold), IPR027417 (P-loop containing nucleoside triphosphate hydrolase);gene_ontology_id=GO:0003746, GO:0003924, GO:0005525, GO:0006414;best_blast_hit_tair=AT1G56070.1 Ribosomal protein S5/Elongation factor G/III/V family protein;best_blast_hit_sprot=sp|Q9ASR1|EF2_ARATH Elongation factor 2;best_blast_hit_trembl_plants=tr|I1KU21|I1KU21_SOYBN Uncharacterized protein LjG1.1_chr3 PGSB exon 18294847 18297315 . + .	Elongation factor 4; TAIR: AT1G56070.1 Ribosomal protein S5/Elongation factor G/III/V family protein; Swiss-Prot: sp|Q9ASR1|EF2_ARATH Elongation factor 2; TrEMBL-Plants: tr|G9JJS4|G9JJS4_ZIZJJ Elongation factor; Found in the gene: LotjaGi3g1v0139100, Elongation factor; TAIR: AT1G56070.1 Ribosomal protein S5/Elongation factor G/III/V family protein; Swiss-Prot: sp|Q9ASR1|EF2_ARATH Elongation factor 2; TrEMBL-Plants: tr|I1KU21|I1KU21_SOYBN Uncharacterized protein; Found in the gene: LotjaGi3g1v0139100
LotjaGi3g1v0139100	LjG1.1_chr3:18295046-18295213	LjG1.1_chr3:18295046-18295213	G3N5	LotjaGi3g1v0139100	Elongation factor 4;interpro_id=IPR027417 (P-loop containing nucleoside triphosphate hydrolase);gene_ontology_id=GO:0000166, GO:0003924, GO:0005525, GO:0005886, GO:0006412, GO:0016020, GO:0016787;best_blast_hit_tair=AT1G56070.1 Ribosomal protein S5/Elongation factor G/III/V family protein;best_blast_hit_sprot=sp|Q9ASR1|EF2_ARATH Elongation factor 2;best_blast_hit_trembl_plants=tr|G9JJS4|G9JJS4_ZIZJJ Elongation factor, Elongation factor;interpro_id=IPR000640 (Translation elongation factor EFG%2C V domain), IPR009000 (Translation protein%2C beta-barrel domain), IPR009022 (Elongation factor G%2C III-V domain), IPR020568 (Ribosomal protein S5 domain 2-type fold), IPR027417 (P-loop containing nucleoside triphosphate hydrolase);gene_ontology_id=GO:0003746, GO:0003924, GO:0005525, GO:0006414;best_blast_hit_tair=AT1G56070.1 Ribosomal protein S5/Elongation factor G/III/V family protein;best_blast_hit_sprot=sp|Q9ASR1|EF2_ARATH Elongation factor 2;best_blast_hit_trembl_plants=tr|I1KU21|I1KU21_SOYBN Uncharacterized protein	ciRNA	+	LjG1.1_chr3	18295046	18295213	CLEAR																			1	168	0	1	LotjaGi3g1v0139100.3	LjG1.1_chr3:18295045-18297205	0.18131	314.089	0.000609075	LotjaGi3g1v0139100, MSTRG.13291	LjG1.1_chr3	18293635	18299088	5454	+		GO:0000166, GO:0003746, GO:0003924, GO:0005525, GO:0005886, GO:0006412, GO:0006414, GO:0016020, GO:0016787	Elongation factor;interpro_id=IPR000640 (Translation elongation factor EFG%2C V domain), IPR009000 (Translation protein%2C beta-barrel domain), IPR009022 (Elongation factor G%2C III-V domain), IPR020568 (Ribosomal protein S5 domain 2-type fold), IPR027417 (P-loop containing nucleoside triphosphate hydrolase);gene_ontology_id=GO:0003746, GO:0003924, GO:0005525, GO:0006414;best_blast_hit_tair=AT1G56070.1 Ribosomal protein S5/Elongation factor G/III/V family protein;best_blast_hit_sprot=sp|Q9ASR1|EF2_ARATH Elongation factor 2;best_blast_hit_trembl_plants=tr|I1KU21|I1KU21_SOYBN Uncharacterized protein LjG1.1_chr3 PGSB exon 18293635 18293806 . + . , Elongation factor;interpro_id=IPR000640 (Translation elongation factor EFG%2C V domain), IPR009000 (Translation protein%2C beta-barrel domain), IPR009022 (Elongation factor G%2C III-V domain), IPR020568 (Ribosomal protein S5 domain 2-type fold), IPR027417 (P-loop containing nucleoside triphosphate hydrolase);gene_ontology_id=GO:0003746, GO:0003924, GO:0005525, GO:0006414;best_blast_hit_tair=AT1G56070.1 Ribosomal protein S5/Elongation factor G/III/V family protein;best_blast_hit_sprot=sp|Q9ASR1|EF2_ARATH Elongation factor 2;best_blast_hit_trembl_plants=tr|I1KU21|I1KU21_SOYBN Uncharacterized protein LjG1.1_chr3 PGSB exon 18294169 18294319 . + . , Elongation factor 4;interpro_id=IPR027417 (P-loop containing nucleoside triphosphate hydrolase);gene_ontology_id=GO:0000166, GO:0003924, GO:0005525, GO:0005886, GO:0006412, GO:0016020, GO:0016787;best_blast_hit_tair=AT1G56070.1 Ribosomal protein S5/Elongation factor G/III/V family protein;best_blast_hit_sprot=sp|Q9ASR1|EF2_ARATH Elongation factor 2;best_blast_hit_trembl_plants=tr|G9JJS4|G9JJS4_ZIZJJ Elongation factor LjG1.1_chr3 PGSB five_prime_UTR 18294229 18294264 . + . , Elongation factor;interpro_id=IPR000640 (Translation elongation factor EFG%2C V domain), IPR009000 (Translation protein%2C beta-barrel domain), IPR009022 (Elongation factor G%2C III-V domain), IPR020568 (Ribosomal protein S5 domain 2-type fold), IPR027417 (P-loop containing nucleoside triphosphate hydrolase);gene_ontology_id=GO:0003746, GO:0003924, GO:0005525, GO:0006414;best_blast_hit_tair=AT1G56070.1 Ribosomal protein S5/Elongation factor G/III/V family protein;best_blast_hit_sprot=sp|Q9ASR1|EF2_ARATH Elongation factor 2;best_blast_hit_trembl_plants=tr|I1KU21|I1KU21_SOYBN Uncharacterized protein LjG1.1_chr3 PGSB exon 18294847 18297315 . + .	Elongation factor 4; TAIR: AT1G56070.1 Ribosomal protein S5/Elongation factor G/III/V family protein; Swiss-Prot: sp|Q9ASR1|EF2_ARATH Elongation factor 2; TrEMBL-Plants: tr|G9JJS4|G9JJS4_ZIZJJ Elongation factor; Found in the gene: LotjaGi3g1v0139100, Elongation factor; TAIR: AT1G56070.1 Ribosomal protein S5/Elongation factor G/III/V family protein; Swiss-Prot: sp|Q9ASR1|EF2_ARATH Elongation factor 2; TrEMBL-Plants: tr|I1KU21|I1KU21_SOYBN Uncharacterized protein; Found in the gene: LotjaGi3g1v0139100
LotjaGi3g1v0139100	LjG1.1_chr3:18294875-18295174	LjG1.1_chr3:18294875-18295174	G5N4	LotjaGi3g1v0139100	Elongation factor 4;interpro_id=IPR027417 (P-loop containing nucleoside triphosphate hydrolase);gene_ontology_id=GO:0000166, GO:0003924, GO:0005525, GO:0005886, GO:0006412, GO:0016020, GO:0016787;best_blast_hit_tair=AT1G56070.1 Ribosomal protein S5/Elongation factor G/III/V family protein;best_blast_hit_sprot=sp|Q9ASR1|EF2_ARATH Elongation factor 2;best_blast_hit_trembl_plants=tr|G9JJS4|G9JJS4_ZIZJJ Elongation factor, Elongation factor;interpro_id=IPR000640 (Translation elongation factor EFG%2C V domain), IPR009000 (Translation protein%2C beta-barrel domain), IPR009022 (Elongation factor G%2C III-V domain), IPR020568 (Ribosomal protein S5 domain 2-type fold), IPR027417 (P-loop containing nucleoside triphosphate hydrolase);gene_ontology_id=GO:0003746, GO:0003924, GO:0005525, GO:0006414;best_blast_hit_tair=AT1G56070.1 Ribosomal protein S5/Elongation factor G/III/V family protein;best_blast_hit_sprot=sp|Q9ASR1|EF2_ARATH Elongation factor 2;best_blast_hit_trembl_plants=tr|I1KU21|I1KU21_SOYBN Uncharacterized protein			LjG1.1_chr3	18294875	18295174	CIRI-full,CIRI-visS						18294875:18295045,	18294875:18295174,	300	Full	18294875-18295174,	1	1	GAAAATCCACTCTCACTGATTCTCTGGTGGCTGCTGCTGGAATTATTGCACAAGAAGTAGCAGGTGATGTCCGTATGACTGATACCCGTGCAGATGAAGCTGAGCGTGGTATTACAATTAAGTCTACTGGTATCTCACTGTACTATGAAATGACTGATGTGGCTCTCAAGAGTTTCAAGGGAGAGAGAATGGGCAATGAGTATCTCATTAATCTCATCGACTCCCCTGGGCACGTCGACTTCTCATCTGAGGTTACTGCTGCACTTCGTATTACTGATGGAGCCCTTGTTGTGGTGGATT	CIRI-visS:stout_794:1/1	1	1	F1	LjG1.1_chr3:18294875-18295174_iso-F1										LotjaGi3g1v0139100, MSTRG.13291	LjG1.1_chr3	18293635	18299088	5454	+		GO:0000166, GO:0003746, GO:0003924, GO:0005525, GO:0005886, GO:0006412, GO:0006414, GO:0016020, GO:0016787	Elongation factor;interpro_id=IPR000640 (Translation elongation factor EFG%2C V domain), IPR009000 (Translation protein%2C beta-barrel domain), IPR009022 (Elongation factor G%2C III-V domain), IPR020568 (Ribosomal protein S5 domain 2-type fold), IPR027417 (P-loop containing nucleoside triphosphate hydrolase);gene_ontology_id=GO:0003746, GO:0003924, GO:0005525, GO:0006414;best_blast_hit_tair=AT1G56070.1 Ribosomal protein S5/Elongation factor G/III/V family protein;best_blast_hit_sprot=sp|Q9ASR1|EF2_ARATH Elongation factor 2;best_blast_hit_trembl_plants=tr|I1KU21|I1KU21_SOYBN Uncharacterized protein LjG1.1_chr3 PGSB exon 18293635 18293806 . + . , Elongation factor;interpro_id=IPR000640 (Translation elongation factor EFG%2C V domain), IPR009000 (Translation protein%2C beta-barrel domain), IPR009022 (Elongation factor G%2C III-V domain), IPR020568 (Ribosomal protein S5 domain 2-type fold), IPR027417 (P-loop containing nucleoside triphosphate hydrolase);gene_ontology_id=GO:0003746, GO:0003924, GO:0005525, GO:0006414;best_blast_hit_tair=AT1G56070.1 Ribosomal protein S5/Elongation factor G/III/V family protein;best_blast_hit_sprot=sp|Q9ASR1|EF2_ARATH Elongation factor 2;best_blast_hit_trembl_plants=tr|I1KU21|I1KU21_SOYBN Uncharacterized protein LjG1.1_chr3 PGSB exon 18294169 18294319 . + . , Elongation factor 4;interpro_id=IPR027417 (P-loop containing nucleoside triphosphate hydrolase);gene_ontology_id=GO:0000166, GO:0003924, GO:0005525, GO:0005886, GO:0006412, GO:0016020, GO:0016787;best_blast_hit_tair=AT1G56070.1 Ribosomal protein S5/Elongation factor G/III/V family protein;best_blast_hit_sprot=sp|Q9ASR1|EF2_ARATH Elongation factor 2;best_blast_hit_trembl_plants=tr|G9JJS4|G9JJS4_ZIZJJ Elongation factor LjG1.1_chr3 PGSB five_prime_UTR 18294229 18294264 . + . , Elongation factor;interpro_id=IPR000640 (Translation elongation factor EFG%2C V domain), IPR009000 (Translation protein%2C beta-barrel domain), IPR009022 (Elongation factor G%2C III-V domain), IPR020568 (Ribosomal protein S5 domain 2-type fold), IPR027417 (P-loop containing nucleoside triphosphate hydrolase);gene_ontology_id=GO:0003746, GO:0003924, GO:0005525, GO:0006414;best_blast_hit_tair=AT1G56070.1 Ribosomal protein S5/Elongation factor G/III/V family protein;best_blast_hit_sprot=sp|Q9ASR1|EF2_ARATH Elongation factor 2;best_blast_hit_trembl_plants=tr|I1KU21|I1KU21_SOYBN Uncharacterized protein LjG1.1_chr3 PGSB exon 18294847 18297315 . + .	Elongation factor 4; TAIR: AT1G56070.1 Ribosomal protein S5/Elongation factor G/III/V family protein; Swiss-Prot: sp|Q9ASR1|EF2_ARATH Elongation factor 2; TrEMBL-Plants: tr|G9JJS4|G9JJS4_ZIZJJ Elongation factor; Found in the gene: LotjaGi3g1v0139100, Elongation factor; TAIR: AT1G56070.1 Ribosomal protein S5/Elongation factor G/III/V family protein; Swiss-Prot: sp|Q9ASR1|EF2_ARATH Elongation factor 2; TrEMBL-Plants: tr|I1KU21|I1KU21_SOYBN Uncharacterized protein; Found in the gene: LotjaGi3g1v0139100
LotjaGi3g1v0139400	LjG1.1_chr3:18402855-18402967	LjG1.1_chr3:18402855-18402967	G5N4	LotjaGi3g1v0139400	Mitotic spindle assembly checkpoint MAD2B-like protein;interpro_id=IPR003511 (HORMA domain);gene_ontology_id=N.A.;best_blast_hit_tair=AT1G16590.1 DNA-binding HORMA family protein;best_blast_hit_sprot=sp|Q94FL5|REV7_ARATH DNA polymerase zeta processivity subunit;best_blast_hit_trembl_plants=tr|G7IH36|G7IH36_MEDTR Mitotic spindle assembly checkpoint MAD2B-like protein, Mitotic spindle assembly checkpoint MAD2B-like protein;interpro_id=N.A.;gene_ontology_id=N.A.;best_blast_hit_tair=AT1G16590.1 DNA-binding HORMA family protein;best_blast_hit_sprot=sp|Q94FL5|REV7_ARATH DNA polymerase zeta processivity subunit;best_blast_hit_trembl_plants=tr|G7IH36|G7IH36_MEDTR Mitotic spindle assembly checkpoint MAD2B-like protein			LjG1.1_chr3	18402855	18402967	CIRI-full,CIRI-visS						18402855:18402967,18402878:18402967,	18402855:18402967,	113	Full	18402855-18402967,	1	1	GTGCCTTTGAGAGGAGAAGGTATATGAACTTGGTGGTTCAAAGGGCTTGCCATCCTCAGCTTAGATATTACATTCATGCTACTGTTTCAGGACTTCTTCCCTTTCTACAAAAG	CIRI-visS:stout_729:1/1	1	1	F1	LjG1.1_chr3:18402855-18402967_iso-F1										LotjaGi3g1v0139400, MSTRG.13297	LjG1.1_chr3	18402400	18407411	5012	+			Mitotic spindle assembly checkpoint MAD2B-like protein;interpro_id=IPR003511 (HORMA domain);gene_ontology_id=N.A.;best_blast_hit_tair=AT1G16590.1 DNA-binding HORMA family protein;best_blast_hit_sprot=sp|Q94FL5|REV7_ARATH DNA polymerase zeta processivity subunit;best_blast_hit_trembl_plants=tr|G7IH36|G7IH36_MEDTR Mitotic spindle assembly checkpoint MAD2B-like protein LjG1.1_chr3 PGSB five_prime_UTR 18399921 18402399 . + . , Mitotic spindle assembly checkpoint MAD2B-like protein;interpro_id=N.A.;gene_ontology_id=N.A.;best_blast_hit_tair=AT1G16590.1 DNA-binding HORMA family protein;best_blast_hit_sprot=sp|Q94FL5|REV7_ARATH DNA polymerase zeta processivity subunit;best_blast_hit_trembl_plants=tr|G7IH36|G7IH36_MEDTR Mitotic spindle assembly checkpoint MAD2B-like protein LjG1.1_chr3 PGSB exon 18402391 18402430 . + . , Mitotic spindle assembly checkpoint MAD2B-like protein;interpro_id=IPR003511 (HORMA domain);gene_ontology_id=N.A.;best_blast_hit_tair=AT1G16590.1 DNA-binding HORMA family protein;best_blast_hit_sprot=sp|Q94FL5|REV7_ARATH DNA polymerase zeta processivity subunit;best_blast_hit_trembl_plants=tr|G7IH36|G7IH36_MEDTR Mitotic spindle assembly checkpoint MAD2B-like protein LjG1.1_chr3 PGSB exon 18402878 18402967 . + .		HORMA, PF02301.23
LotjaGi3g1v0139400	LjG1.1_chr3:18402855-18402967	LjG1.1_chr3:18402855-18402967	C5N5	LotjaGi3g1v0139400	Mitotic spindle assembly checkpoint MAD2B-like protein;interpro_id=IPR003511 (HORMA domain);gene_ontology_id=N.A.;best_blast_hit_tair=AT1G16590.1 DNA-binding HORMA family protein;best_blast_hit_sprot=sp|Q94FL5|REV7_ARATH DNA polymerase zeta processivity subunit;best_blast_hit_trembl_plants=tr|G7IH36|G7IH36_MEDTR Mitotic spindle assembly checkpoint MAD2B-like protein, Mitotic spindle assembly checkpoint MAD2B-like protein;interpro_id=N.A.;gene_ontology_id=N.A.;best_blast_hit_tair=AT1G16590.1 DNA-binding HORMA family protein;best_blast_hit_sprot=sp|Q94FL5|REV7_ARATH DNA polymerase zeta processivity subunit;best_blast_hit_trembl_plants=tr|G7IH36|G7IH36_MEDTR Mitotic spindle assembly checkpoint MAD2B-like protein			LjG1.1_chr3	18402855	18402967	CIRI-full						18402855:18402967,18402878:18402967,	18402855:18402967,																					LotjaGi3g1v0139400, MSTRG.13297	LjG1.1_chr3	18402400	18407411	5012	+			Mitotic spindle assembly checkpoint MAD2B-like protein;interpro_id=IPR003511 (HORMA domain);gene_ontology_id=N.A.;best_blast_hit_tair=AT1G16590.1 DNA-binding HORMA family protein;best_blast_hit_sprot=sp|Q94FL5|REV7_ARATH DNA polymerase zeta processivity subunit;best_blast_hit_trembl_plants=tr|G7IH36|G7IH36_MEDTR Mitotic spindle assembly checkpoint MAD2B-like protein LjG1.1_chr3 PGSB five_prime_UTR 18399921 18402399 . + . , Mitotic spindle assembly checkpoint MAD2B-like protein;interpro_id=N.A.;gene_ontology_id=N.A.;best_blast_hit_tair=AT1G16590.1 DNA-binding HORMA family protein;best_blast_hit_sprot=sp|Q94FL5|REV7_ARATH DNA polymerase zeta processivity subunit;best_blast_hit_trembl_plants=tr|G7IH36|G7IH36_MEDTR Mitotic spindle assembly checkpoint MAD2B-like protein LjG1.1_chr3 PGSB exon 18402391 18402430 . + . , Mitotic spindle assembly checkpoint MAD2B-like protein;interpro_id=IPR003511 (HORMA domain);gene_ontology_id=N.A.;best_blast_hit_tair=AT1G16590.1 DNA-binding HORMA family protein;best_blast_hit_sprot=sp|Q94FL5|REV7_ARATH DNA polymerase zeta processivity subunit;best_blast_hit_trembl_plants=tr|G7IH36|G7IH36_MEDTR Mitotic spindle assembly checkpoint MAD2B-like protein LjG1.1_chr3 PGSB exon 18402878 18402967 . + .		HORMA, PF02301.23
LotjaGi3g1v0139400	LjG1.1_chr3:18402855-18402967	LjG1.1_chr3:18402855-18402967	S5N2	LotjaGi3g1v0139400	Mitotic spindle assembly checkpoint MAD2B-like protein;interpro_id=IPR003511 (HORMA domain);gene_ontology_id=N.A.;best_blast_hit_tair=AT1G16590.1 DNA-binding HORMA family protein;best_blast_hit_sprot=sp|Q94FL5|REV7_ARATH DNA polymerase zeta processivity subunit;best_blast_hit_trembl_plants=tr|G7IH36|G7IH36_MEDTR Mitotic spindle assembly checkpoint MAD2B-like protein, Mitotic spindle assembly checkpoint MAD2B-like protein;interpro_id=N.A.;gene_ontology_id=N.A.;best_blast_hit_tair=AT1G16590.1 DNA-binding HORMA family protein;best_blast_hit_sprot=sp|Q94FL5|REV7_ARATH DNA polymerase zeta processivity subunit;best_blast_hit_trembl_plants=tr|G7IH36|G7IH36_MEDTR Mitotic spindle assembly checkpoint MAD2B-like protein	circRNA	+	LjG1.1_chr3	18402855	18402967	CIRI-full,CIRI-visS,CLEAR						18402855:18402967,18402878:18402967,	18402855:18402967,	113	Full	18402855-18402967,	2	2		CIRI-visS:stout_808:2/2	1	1	F1	LjG1.1_chr3:18402855-18402967_iso-F1	1	113	0	2	LotjaGi3g1v0139400.1	LjG1.1_chr3:18402622-18402854|LjG1.1_chr3:18402967-18405873	0.463356	7.70329	0.0613689	LotjaGi3g1v0139400, MSTRG.13297	LjG1.1_chr3	18402400	18407411	5012	+			Mitotic spindle assembly checkpoint MAD2B-like protein;interpro_id=IPR003511 (HORMA domain);gene_ontology_id=N.A.;best_blast_hit_tair=AT1G16590.1 DNA-binding HORMA family protein;best_blast_hit_sprot=sp|Q94FL5|REV7_ARATH DNA polymerase zeta processivity subunit;best_blast_hit_trembl_plants=tr|G7IH36|G7IH36_MEDTR Mitotic spindle assembly checkpoint MAD2B-like protein LjG1.1_chr3 PGSB five_prime_UTR 18399921 18402399 . + . , Mitotic spindle assembly checkpoint MAD2B-like protein;interpro_id=N.A.;gene_ontology_id=N.A.;best_blast_hit_tair=AT1G16590.1 DNA-binding HORMA family protein;best_blast_hit_sprot=sp|Q94FL5|REV7_ARATH DNA polymerase zeta processivity subunit;best_blast_hit_trembl_plants=tr|G7IH36|G7IH36_MEDTR Mitotic spindle assembly checkpoint MAD2B-like protein LjG1.1_chr3 PGSB exon 18402391 18402430 . + . , Mitotic spindle assembly checkpoint MAD2B-like protein;interpro_id=IPR003511 (HORMA domain);gene_ontology_id=N.A.;best_blast_hit_tair=AT1G16590.1 DNA-binding HORMA family protein;best_blast_hit_sprot=sp|Q94FL5|REV7_ARATH DNA polymerase zeta processivity subunit;best_blast_hit_trembl_plants=tr|G7IH36|G7IH36_MEDTR Mitotic spindle assembly checkpoint MAD2B-like protein LjG1.1_chr3 PGSB exon 18402878 18402967 . + .		HORMA, PF02301.23
LotjaGi3g1v0139500	LjG1.1_chr3:18443467-18443887	LjG1.1_chr3:18443467-18443887	C5N4	LotjaGi3g1v0139500	SBP (S-ribonuclease-binding protein) family protein, putative;interpro_id=N.A.;gene_ontology_id=N.A.;best_blast_hit_tair=AT3G12920.1 SBP (S-ribonuclease binding protein) family protein;best_blast_hit_sprot=sp|Q9LDD1|BRG3_ARATH Probable BOI-related E3 ubiquitin-protein ligase 3;best_blast_hit_trembl_plants=tr|G7IH38|G7IH38_MEDTR SBP (S-ribonuclease-binding protein) family protein, putative	circRNA	+	LjG1.1_chr3	18443467	18443887	CLEAR																			1	421	0	1	LotjaGi3g1v0139500.1	LjG1.1_chr3:18443366-18443466|LjG1.1_chr3:18443887-18443984	0.0839281	126.438	0.000742822	LotjaGi3g1v0139500	LjG1.1_chr3	18442987	18446561	3575	+			SBP (S-ribonuclease-binding protein) family protein, putative;interpro_id=N.A.;gene_ontology_id=N.A.;best_blast_hit_tair=AT3G12920.1 SBP (S-ribonuclease binding protein) family protein;best_blast_hit_sprot=sp|Q9LDD1|BRG3_ARATH Probable BOI-related E3 ubiquitin-protein ligase 3;best_blast_hit_trembl_plants=tr|G7IH38|G7IH38_MEDTR SBP (S-ribonuclease-binding protein) family protein, putative LjG1.1_chr3 PGSB five_prime_UTR 18442987 18443310 . + .		PF13920.12, zf-C3HC4_3
LotjaGi3g1v0139500	LjG1.1_chr3:18443467-18443887	LjG1.1_chr3:18443467-18443887	G3N5	LotjaGi3g1v0139500	SBP (S-ribonuclease-binding protein) family protein, putative;interpro_id=N.A.;gene_ontology_id=N.A.;best_blast_hit_tair=AT3G12920.1 SBP (S-ribonuclease binding protein) family protein;best_blast_hit_sprot=sp|Q9LDD1|BRG3_ARATH Probable BOI-related E3 ubiquitin-protein ligase 3;best_blast_hit_trembl_plants=tr|G7IH38|G7IH38_MEDTR SBP (S-ribonuclease-binding protein) family protein, putative	circRNA	+	LjG1.1_chr3	18443467	18443887	CLEAR																			1	421	0	1	LotjaGi3g1v0139500.1	LjG1.1_chr3:18443366-18443466|LjG1.1_chr3:18443887-18443984	0.18131	242.502	0.000788868	LotjaGi3g1v0139500	LjG1.1_chr3	18442987	18446561	3575	+			SBP (S-ribonuclease-binding protein) family protein, putative;interpro_id=N.A.;gene_ontology_id=N.A.;best_blast_hit_tair=AT3G12920.1 SBP (S-ribonuclease binding protein) family protein;best_blast_hit_sprot=sp|Q9LDD1|BRG3_ARATH Probable BOI-related E3 ubiquitin-protein ligase 3;best_blast_hit_trembl_plants=tr|G7IH38|G7IH38_MEDTR SBP (S-ribonuclease-binding protein) family protein, putative LjG1.1_chr3 PGSB five_prime_UTR 18442987 18443310 . + .		PF13920.12, zf-C3HC4_3
LotjaGi3g1v0139500	LjG1.1_chr3:18443467-18443887	LjG1.1_chr3:18443467-18443887	G5N1	LotjaGi3g1v0139500	SBP (S-ribonuclease-binding protein) family protein, putative;interpro_id=N.A.;gene_ontology_id=N.A.;best_blast_hit_tair=AT3G12920.1 SBP (S-ribonuclease binding protein) family protein;best_blast_hit_sprot=sp|Q9LDD1|BRG3_ARATH Probable BOI-related E3 ubiquitin-protein ligase 3;best_blast_hit_trembl_plants=tr|G7IH38|G7IH38_MEDTR SBP (S-ribonuclease-binding protein) family protein, putative	circRNA	+	LjG1.1_chr3	18443467	18443887	CLEAR																			1	421	0	1	LotjaGi3g1v0139500.1	LjG1.1_chr3:18443366-18443466|LjG1.1_chr3:18443887-18443984	0.151274	99.7655	0.00161637	LotjaGi3g1v0139500	LjG1.1_chr3	18442987	18446561	3575	+			SBP (S-ribonuclease-binding protein) family protein, putative;interpro_id=N.A.;gene_ontology_id=N.A.;best_blast_hit_tair=AT3G12920.1 SBP (S-ribonuclease binding protein) family protein;best_blast_hit_sprot=sp|Q9LDD1|BRG3_ARATH Probable BOI-related E3 ubiquitin-protein ligase 3;best_blast_hit_trembl_plants=tr|G7IH38|G7IH38_MEDTR SBP (S-ribonuclease-binding protein) family protein, putative LjG1.1_chr3 PGSB five_prime_UTR 18442987 18443310 . + .		PF13920.12, zf-C3HC4_3
LotjaGi3g1v0139800	LjG1.1_chr3:18509927-18510095	LjG1.1_chr3:18509927-18510095	G3R2	LotjaGi3g1v0139800	2-oxoglutarate (2OG) and Fe(II)-dependent oxygenase superfamily protein;interpro_id=N.A.;gene_ontology_id=N.A.;best_blast_hit_tair=AT3G12940.1 2-oxoglutarate (2OG) and Fe(II)-dependent oxygenase superfamily protein;best_blast_hit_sprot=sp|Q89QG3|ADEC1_BRADU Adenine deaminase 1;best_blast_hit_trembl_plants=tr|I1KU46|I1KU46_SOYBN Uncharacterized protein, 2-oxoglutarate (2OG) and Fe(II)-dependent oxygenase superfamily protein;interpro_id=N.A.;gene_ontology_id=N.A.;best_blast_hit_tair=AT3G12940.1 2-oxoglutarate (2OG) and Fe(II)-dependent oxygenase superfamily protein;best_blast_hit_sprot=sp|Q89QG3|ADEC1_BRADU Adenine deaminase 1;best_blast_hit_trembl_plants=tr|K7L789|K7L789_SOYBN Uncharacterized protein	ciRNA	-	LjG1.1_chr3	18509927	18510095	CLEAR																			1	169	0	1	LotjaGi3g1v0139800.1	LjG1.1_chr3:18509719-18510095	0.117239	1.17239	0.107612	LotjaGi3g1v0139800, MSTRG.13376	LjG1.1_chr3	18507608	18512189	4582	-			2-oxoglutarate (2OG) and Fe(II)-dependent oxygenase superfamily protein;interpro_id=N.A.;gene_ontology_id=N.A.;best_blast_hit_tair=AT3G12940.1 2-oxoglutarate (2OG) and Fe(II)-dependent oxygenase superfamily protein;best_blast_hit_sprot=sp|Q89QG3|ADEC1_BRADU Adenine deaminase 1;best_blast_hit_trembl_plants=tr|I1KU46|I1KU46_SOYBN Uncharacterized protein LjG1.1_chr3 PGSB three_prime_UTR 18507608 18509189 . - . , 2-oxoglutarate (2OG) and Fe(II)-dependent oxygenase superfamily protein;interpro_id=N.A.;gene_ontology_id=N.A.;best_blast_hit_tair=AT3G12940.1 2-oxoglutarate (2OG) and Fe(II)-dependent oxygenase superfamily protein;best_blast_hit_sprot=sp|Q89QG3|ADEC1_BRADU Adenine deaminase 1;best_blast_hit_trembl_plants=tr|I1KU46|I1KU46_SOYBN Uncharacterized protein LjG1.1_chr3 PGSB three_prime_UTR 18507608 18508368 . - . , 2-oxoglutarate (2OG) and Fe(II)-dependent oxygenase superfamily protein;interpro_id=N.A.;gene_ontology_id=N.A.;best_blast_hit_tair=AT3G12940.1 2-oxoglutarate (2OG) and Fe(II)-dependent oxygenase superfamily protein;best_blast_hit_sprot=sp|Q89QG3|ADEC1_BRADU Adenine deaminase 1;best_blast_hit_trembl_plants=tr|K7L789|K7L789_SOYBN Uncharacterized protein LjG1.1_chr3 PGSB three_prime_UTR 18507684 18508415 . - . , 2-oxoglutarate (2OG) and Fe(II)-dependent oxygenase superfamily protein;interpro_id=N.A.;gene_ontology_id=N.A.;best_blast_hit_tair=AT3G12940.1 2-oxoglutarate (2OG) and Fe(II)-dependent oxygenase superfamily protein;best_blast_hit_sprot=sp|Q89QG3|ADEC1_BRADU Adenine deaminase 1;best_blast_hit_trembl_plants=tr|I1KU46|I1KU46_SOYBN Uncharacterized protein LjG1.1_chr3 PGSB three_prime_UTR 18507709 18508368 . - . , 2-oxoglutarate (2OG) and Fe(II)-dependent oxygenase superfamily protein;interpro_id=N.A.;gene_ontology_id=N.A.;best_blast_hit_tair=AT3G12940.1 2-oxoglutarate (2OG) and Fe(II)-dependent oxygenase superfamily protein;best_blast_hit_sprot=sp|Q89QG3|ADEC1_BRADU Adenine deaminase 1;best_blast_hit_trembl_plants=tr|I1KU46|I1KU46_SOYBN Uncharacterized protein LjG1.1_chr3 PGSB exon 18510076 18511137 . - .
LotjaGi3g1v0140100	LjG1.1_chr3:18533616-18534699	LjG1.1_chr3:18533616-18534699	G3N1	LotjaGi3g1v0140100	Protein PAT1 like 1;interpro_id=N.A.;gene_ontology_id=N.A.;best_blast_hit_tair=AT1G79090.1 topoisomerase II-associated protein;best_blast_hit_sprot=sp|Q32N92|PATL1_XENLA Protein PAT1 homolog 1;best_blast_hit_trembl_plants=tr|A0A0L9UIL9|A0A0L9UIL9_PHAAN Uncharacterized protein	circRNA	+	LjG1.1_chr3	18533616	18534699	CLEAR																			3	137,57,64	0,373,1020	1	LotjaGi3g1v0140100.1	LjG1.1_chr3:18532154-18533615|LjG1.1_chr3:18534699-18535691	0.150853	6.44898	0.0249038	LotjaGi3g1v0140100, MSTRG.13374	LjG1.1_chr3	18531534	18545155	13622	+			Protein PAT1 like 1;interpro_id=N.A.;gene_ontology_id=N.A.;best_blast_hit_tair=AT1G79090.1 topoisomerase II-associated protein;best_blast_hit_sprot=sp|Q32N92|PATL1_XENLA Protein PAT1 homolog 1;best_blast_hit_trembl_plants=tr|A0A0L9UIL9|A0A0L9UIL9_PHAAN Uncharacterized protein LjG1.1_chr3 PGSB five_prime_UTR 18531534 18532093 . + .
LotjaGi3g1v0140100	LjG1.1_chr3:18533616-18534699	LjG1.1_chr3:18533616-18534699	C5N5	LotjaGi3g1v0140100	Protein PAT1 like 1;interpro_id=N.A.;gene_ontology_id=N.A.;best_blast_hit_tair=AT1G79090.1 topoisomerase II-associated protein;best_blast_hit_sprot=sp|Q32N92|PATL1_XENLA Protein PAT1 homolog 1;best_blast_hit_trembl_plants=tr|A0A0L9UIL9|A0A0L9UIL9_PHAAN Uncharacterized protein	circRNA	+	LjG1.1_chr3	18533616	18534699	CLEAR																			3	137,57,64	0,373,1020	1	LotjaGi3g1v0140100.1	LjG1.1_chr3:18532154-18533615|LjG1.1_chr3:18534699-18535691	0.239291	18.4852	0.0134787	LotjaGi3g1v0140100, MSTRG.13374	LjG1.1_chr3	18531534	18545155	13622	+			Protein PAT1 like 1;interpro_id=N.A.;gene_ontology_id=N.A.;best_blast_hit_tair=AT1G79090.1 topoisomerase II-associated protein;best_blast_hit_sprot=sp|Q32N92|PATL1_XENLA Protein PAT1 homolog 1;best_blast_hit_trembl_plants=tr|A0A0L9UIL9|A0A0L9UIL9_PHAAN Uncharacterized protein LjG1.1_chr3 PGSB five_prime_UTR 18531534 18532093 . + .
LotjaGi3g1v0140200	LjG1.1_chr3:18552459-18553720	LjG1.1_chr3:18552459-18553720	G5R4	LotjaGi3g1v0140200	BTB/POZ domain protein;interpro_id=IPR011333 (SKP1/BTB/POZ domain), IPR016024 (Armadillo-type fold);gene_ontology_id=N.A.;best_blast_hit_tair=AT1G04390.1 BTB/POZ domain-containing protein;best_blast_hit_sprot=sp|P93820|Y1439_ARATH BTB/POZ domain-containing protein At1g04390;best_blast_hit_trembl_plants=tr|A0A072VJP6|A0A072VJP6_MEDTR BTB/POZ domain protein, BTB/POZ domain protein;interpro_id=N.A.;gene_ontology_id=N.A.;best_blast_hit_tair=AT1G04390.1 BTB/POZ domain-containing protein;best_blast_hit_sprot=sp|P93820|Y1439_ARATH BTB/POZ domain-containing protein At1g04390;best_blast_hit_trembl_plants=tr|A0A072VJP6|A0A072VJP6_MEDTR BTB/POZ domain protein	circRNA	-	LjG1.1_chr3	18552459	18553720	CLEAR																			3	437,134,508	0,518,754	2	LotjaGi3g1v0140200.1	LjG1.1_chr3:18552269-18552458|LjG1.1_chr3:18553720-18553897	0.441692	20.1191	0.0224398	LotjaGi3g1v0140200, MSTRG.13379	LjG1.1_chr3	18545911	18555719	9809	-		GO:0005515	BTB/POZ domain protein;interpro_id=IPR011333 (SKP1/BTB/POZ domain), IPR016024 (Armadillo-type fold);gene_ontology_id=N.A.;best_blast_hit_tair=AT1G04390.1 BTB/POZ domain-containing protein;best_blast_hit_sprot=sp|P93820|Y1439_ARATH BTB/POZ domain-containing protein At1g04390;best_blast_hit_trembl_plants=tr|A0A072VJP6|A0A072VJP6_MEDTR BTB/POZ domain protein LjG1.1_chr3 PGSB exon 18545911 18547035 . - . , BTB/POZ domain protein;interpro_id=N.A.;gene_ontology_id=N.A.;best_blast_hit_tair=AT1G04390.1 BTB/POZ domain-containing protein;best_blast_hit_sprot=sp|P93820|Y1439_ARATH BTB/POZ domain-containing protein At1g04390;best_blast_hit_trembl_plants=tr|A0A072VJP6|A0A072VJP6_MEDTR BTB/POZ domain protein LjG1.1_chr3 PGSB exon 18546103 18547035 . - .	BTB/POZ domain protein; TAIR: AT1G04390.1 BTB/POZ domain-containing protein; Swiss-Prot: sp|P93820|Y1439_ARATH BTB/POZ domain-containing protein At1g04390; TrEMBL-Plants: tr|A0A072VJP6|A0A072VJP6_MEDTR BTB/POZ domain protein; Found in the gene: LotjaGi3g1v0140200
LotjaGi3g1v0140200	LjG1.1_chr3:18547331-18549039	LjG1.1_chr3:18547331-18549039	S5N1	LotjaGi3g1v0140200	BTB/POZ domain protein;interpro_id=IPR011333 (SKP1/BTB/POZ domain), IPR016024 (Armadillo-type fold);gene_ontology_id=N.A.;best_blast_hit_tair=AT1G04390.1 BTB/POZ domain-containing protein;best_blast_hit_sprot=sp|P93820|Y1439_ARATH BTB/POZ domain-containing protein At1g04390;best_blast_hit_trembl_plants=tr|A0A072VJP6|A0A072VJP6_MEDTR BTB/POZ domain protein, BTB/POZ domain protein;interpro_id=N.A.;gene_ontology_id=N.A.;best_blast_hit_tair=AT1G04390.1 BTB/POZ domain-containing protein;best_blast_hit_sprot=sp|P93820|Y1439_ARATH BTB/POZ domain-containing protein At1g04390;best_blast_hit_trembl_plants=tr|A0A072VJP6|A0A072VJP6_MEDTR BTB/POZ domain protein	circRNA	-	LjG1.1_chr3	18547331	18549039	CLEAR																			2	140,108	0,1601	1	LotjaGi3g1v0140200.1	LjG1.1_chr3:18547035-18547330|LjG1.1_chr3:18549039-18549195	0.157487	11.969	0.0139817	LotjaGi3g1v0140200, MSTRG.13379	LjG1.1_chr3	18545911	18555719	9809	-		GO:0005515	BTB/POZ domain protein;interpro_id=IPR011333 (SKP1/BTB/POZ domain), IPR016024 (Armadillo-type fold);gene_ontology_id=N.A.;best_blast_hit_tair=AT1G04390.1 BTB/POZ domain-containing protein;best_blast_hit_sprot=sp|P93820|Y1439_ARATH BTB/POZ domain-containing protein At1g04390;best_blast_hit_trembl_plants=tr|A0A072VJP6|A0A072VJP6_MEDTR BTB/POZ domain protein LjG1.1_chr3 PGSB exon 18545911 18547035 . - . , BTB/POZ domain protein;interpro_id=N.A.;gene_ontology_id=N.A.;best_blast_hit_tair=AT1G04390.1 BTB/POZ domain-containing protein;best_blast_hit_sprot=sp|P93820|Y1439_ARATH BTB/POZ domain-containing protein At1g04390;best_blast_hit_trembl_plants=tr|A0A072VJP6|A0A072VJP6_MEDTR BTB/POZ domain protein LjG1.1_chr3 PGSB exon 18546103 18547035 . - .	BTB/POZ domain protein; TAIR: AT1G04390.1 BTB/POZ domain-containing protein; Swiss-Prot: sp|P93820|Y1439_ARATH BTB/POZ domain-containing protein At1g04390; TrEMBL-Plants: tr|A0A072VJP6|A0A072VJP6_MEDTR BTB/POZ domain protein; Found in the gene: LotjaGi3g1v0140200
LotjaGi3g1v0141000	LjG1.1_chr3:18652342-18652467	LjG1.1_chr3:18652342-18652467	G5R5	LotjaGi3g1v0141000	serine/arginine repetitive matrix-like protein;interpro_id=N.A.;gene_ontology_id=N.A.;best_blast_hit_tair=AT1G79060.1 TPRXL;best_blast_hit_sprot=sp|Q84JK8|MAKR6_ARATH Probable membrane-associated kinase regulator 6;best_blast_hit_trembl_plants=tr|A0A072VAH9|A0A072VAH9_MEDTR Uncharacterized protein			LjG1.1_chr3	18652342	18652467	CIRI-full,CIRI-visS						n/a	18652342:18652467,	126	Full	18652342-18652467,	2	2		CIRI-visS:stout_727:2/2	1	1	F1	LjG1.1_chr3:18652342-18652467_iso-F1										LotjaGi3g1v0141000, MSTRG.13384, MSTRG.13388	LjG1.1_chr3	18649344	18652712	3369	-			serine/arginine repetitive matrix-like protein;interpro_id=N.A.;gene_ontology_id=N.A.;best_blast_hit_tair=AT1G79060.1 TPRXL;best_blast_hit_sprot=sp|Q84JK8|MAKR6_ARATH Probable membrane-associated kinase regulator 6;best_blast_hit_trembl_plants=tr|A0A072VAH9|A0A072VAH9_MEDTR Uncharacterized protein LjG1.1_chr3 PGSB three_prime_UTR 18649344 18651129 . - .
LotjaGi3g1v0141000	LjG1.1_chr3:18652342-18652467	LjG1.1_chr3:18652342-18652467	C5N2	LotjaGi3g1v0141000	serine/arginine repetitive matrix-like protein;interpro_id=N.A.;gene_ontology_id=N.A.;best_blast_hit_tair=AT1G79060.1 TPRXL;best_blast_hit_sprot=sp|Q84JK8|MAKR6_ARATH Probable membrane-associated kinase regulator 6;best_blast_hit_trembl_plants=tr|A0A072VAH9|A0A072VAH9_MEDTR Uncharacterized protein			LjG1.1_chr3	18652342	18652467	CIRI-full						n/a	18652342:18652467,																					LotjaGi3g1v0141000, MSTRG.13384, MSTRG.13388	LjG1.1_chr3	18649344	18652712	3369	-			serine/arginine repetitive matrix-like protein;interpro_id=N.A.;gene_ontology_id=N.A.;best_blast_hit_tair=AT1G79060.1 TPRXL;best_blast_hit_sprot=sp|Q84JK8|MAKR6_ARATH Probable membrane-associated kinase regulator 6;best_blast_hit_trembl_plants=tr|A0A072VAH9|A0A072VAH9_MEDTR Uncharacterized protein LjG1.1_chr3 PGSB three_prime_UTR 18649344 18651129 . - .
LotjaGi3g1v0141000	LjG1.1_chr3:18652019-18652104	LjG1.1_chr3:18652019-18652104	C3N4	LotjaGi3g1v0141000	serine/arginine repetitive matrix-like protein;interpro_id=N.A.;gene_ontology_id=N.A.;best_blast_hit_tair=AT1G79060.1 TPRXL;best_blast_hit_sprot=sp|Q84JK8|MAKR6_ARATH Probable membrane-associated kinase regulator 6;best_blast_hit_trembl_plants=tr|A0A072VAH9|A0A072VAH9_MEDTR Uncharacterized protein			LjG1.1_chr3	18652019	18652104	CIRI-full						n/a	18652019:18652104,																					LotjaGi3g1v0141000, MSTRG.13384, MSTRG.13388	LjG1.1_chr3	18649344	18652712	3369	-			serine/arginine repetitive matrix-like protein;interpro_id=N.A.;gene_ontology_id=N.A.;best_blast_hit_tair=AT1G79060.1 TPRXL;best_blast_hit_sprot=sp|Q84JK8|MAKR6_ARATH Probable membrane-associated kinase regulator 6;best_blast_hit_trembl_plants=tr|A0A072VAH9|A0A072VAH9_MEDTR Uncharacterized protein LjG1.1_chr3 PGSB three_prime_UTR 18649344 18651129 . - .
LotjaGi3g1v0141100	LjG1.1_chr3:18678980-18680093	LjG1.1_chr3:18678980-18680093	G5R6	LotjaGi3g1v0141100	Protein RRNAD1;interpro_id=IPR025714 (Methyltransferase domain);gene_ontology_id=N.A.;best_blast_hit_tair=AT1G16650.1 S-adenosyl-L-methionine-dependent methyltransferases superfamily protein;best_blast_hit_sprot=sp|Q8BZG5|RRNAD_MOUSE Protein RRNAD1;best_blast_hit_trembl_plants=tr|K7L7A1|K7L7A1_SOYBN Uncharacterized protein	circRNA	+	LjG1.1_chr3	18678980	18680093	CLEAR																			2	84,178	0,936	1	LotjaGi3g1v0141100.1	LjG1.1_chr3:18678802-18678979|LjG1.1_chr3:18680093-18680564	0.173317	7.20711	0.0254004	LotjaGi3g1v0141100, MSTRG.13389	LjG1.1_chr3	18673723	18682817	9095	+			Protein RRNAD1;interpro_id=IPR025714 (Methyltransferase domain);gene_ontology_id=N.A.;best_blast_hit_tair=AT1G16650.1 S-adenosyl-L-methionine-dependent methyltransferases superfamily protein;best_blast_hit_sprot=sp|Q8BZG5|RRNAD_MOUSE Protein RRNAD1;best_blast_hit_trembl_plants=tr|K7L7A1|K7L7A1_SOYBN Uncharacterized protein LjG1.1_chr3 PGSB five_prime_UTR 18673723 18673901 . + .
LotjaGi3g1v0141300	LjG1.1_chr3:18715527-18717744	LjG1.1_chr3:18715527-18717744	C3N4	LotjaGi3g1v0141300	NAC domain-containing protein;interpro_id=IPR003441 (NAC domain);gene_ontology_id=GO:0003677, GO:0005634, GO:0006351, GO:0006355;best_blast_hit_tair=AT1G56010.2 NAC domain containing protein 1;best_blast_hit_sprot=sp|Q84TE6|NAC22_ARATH NAC domain-containing protein 21/22;best_blast_hit_trembl_plants=tr|A0A0S3SKK9|A0A0S3SKK9_PHAAN Uncharacterized protein			LjG1.1_chr3	18715527	18717744	CIRI-full						n/a	n/a																					LotjaGi3g1v0141300, MSTRG.13392	LjG1.1_chr3	18705049	18730946	25898	+		GO:0003677, GO:0005634, GO:0006351, GO:0006355	NAC domain-containing protein;interpro_id=IPR003441 (NAC domain);gene_ontology_id=GO:0003677, GO:0005634, GO:0006351, GO:0006355;best_blast_hit_tair=AT1G56010.2 NAC domain containing protein 1;best_blast_hit_sprot=sp|Q84TE6|NAC22_ARATH NAC domain-containing protein 21/22;best_blast_hit_trembl_plants=tr|A0A0S3SKK9|A0A0S3SKK9_PHAAN Uncharacterized protein LjG1.1_chr3 PGSB five_prime_UTR 18705049 18705165 . + .	NAC domain-containing protein; TAIR: AT1G56010.2 NAC domain containing protein 1; Swiss-Prot: sp|Q84TE6|NAC22_ARATH NAC domain-containing protein 21/22; TrEMBL-Plants: tr|A0A0S3SKK9|A0A0S3SKK9_PHAAN Uncharacterized protein; Found in the gene: LotjaGi3g1v0141300					9:Infected Zone
LotjaGi3g1v0141300	LjG1.1_chr3:18708611-18708679	LjG1.1_chr3:18708611-18708679	S5N4	LotjaGi3g1v0141300	NAC domain-containing protein;interpro_id=IPR003441 (NAC domain);gene_ontology_id=GO:0003677, GO:0005634, GO:0006351, GO:0006355;best_blast_hit_tair=AT1G56010.2 NAC domain containing protein 1;best_blast_hit_sprot=sp|Q84TE6|NAC22_ARATH NAC domain-containing protein 21/22;best_blast_hit_trembl_plants=tr|A0A0S3SKK9|A0A0S3SKK9_PHAAN Uncharacterized protein			LjG1.1_chr3	18708611	18708679	CIRI-full,CIRI-visS						n/a	18708611:18708679,	69	Full	18708611-18708679,	1	1	AGAGAGATCGCAAGTATGCAACAGGGCTTCGAACAAATCGTGCCACTAGTTCAGGGTATTGGAAGGCCA	CIRI-visS:stout_2014:1/1	1	1	F1	LjG1.1_chr3:18708611-18708679_iso-F1										LotjaGi3g1v0141300, MSTRG.13392	LjG1.1_chr3	18705049	18730946	25898	+		GO:0003677, GO:0005634, GO:0006351, GO:0006355	NAC domain-containing protein;interpro_id=IPR003441 (NAC domain);gene_ontology_id=GO:0003677, GO:0005634, GO:0006351, GO:0006355;best_blast_hit_tair=AT1G56010.2 NAC domain containing protein 1;best_blast_hit_sprot=sp|Q84TE6|NAC22_ARATH NAC domain-containing protein 21/22;best_blast_hit_trembl_plants=tr|A0A0S3SKK9|A0A0S3SKK9_PHAAN Uncharacterized protein LjG1.1_chr3 PGSB five_prime_UTR 18705049 18705165 . + .	NAC domain-containing protein; TAIR: AT1G56010.2 NAC domain containing protein 1; Swiss-Prot: sp|Q84TE6|NAC22_ARATH NAC domain-containing protein 21/22; TrEMBL-Plants: tr|A0A0S3SKK9|A0A0S3SKK9_PHAAN Uncharacterized protein; Found in the gene: LotjaGi3g1v0141300					9:Infected Zone
LotjaGi3g1v0141300	LjG1.1_chr3:18713242-18713951	LjG1.1_chr3:18713242-18713951	S5N4	LotjaGi3g1v0141300	NAC domain-containing protein;interpro_id=IPR003441 (NAC domain);gene_ontology_id=GO:0003677, GO:0005634, GO:0006351, GO:0006355;best_blast_hit_tair=AT1G56010.2 NAC domain containing protein 1;best_blast_hit_sprot=sp|Q84TE6|NAC22_ARATH NAC domain-containing protein 21/22;best_blast_hit_trembl_plants=tr|A0A0S3SKK9|A0A0S3SKK9_PHAAN Uncharacterized protein	exon	+	LjG1.1_chr3	18713242	18713951	CIRI2,CIRI-full,CIRI-visJ,CIRI-visS	9	3_2_0	371	0.046	A00600:357:HTKFKDSXC:2:2213:4155:3615,A00600:357:HTKFKDSXC:3:1616:10917:8343,A00600:357:HTKFKDSXC:3:1438:28348:11068,A00600:357:HTKFKDSXC:3:1438:28330:11099,A00600:357:HTKFKDSXC:2:2444:22128:9126,A00600:357:HTKFKDSXC:2:2101:29017:7498,A00600:357:HTKFKDSXC:3:1430:7979:9580,A00600:357:HTKFKDSXC:3:2532:4625:6120,A00600:357:HTKFKDSXC:2:1251:16676:4445,	n/a	18713548:18713640(ICF),18713242:18713433(ICF),18713732:18713951(ICF),	505	Full	18713242-18713433,18713548-18713640,18713732-18713951,	9	9	TTTCATGTTAGGAGTCTGATGGCTTAGAACAATGACTATGAGTACTCCTCCTGCTAAAGCTAGGTCTAGCTCGCTCTTTCGACGGTTTTGCTGAACGATGAGGAGCTCTTGTATTCTATTTTGCTTTCTCCTCACCAAAGTCTGCACTTAAACCAGATATTCATGTGATGGAATCTCCAAAATGGAAAAGAGGTTGTTGGAGACATCCAATCATTGAGTGTTGCCGCAATGATCACTTGGAAAAAGTGTCACTTTTGACATCCATTGTGTCTAGAGTCTTTTCAGGGGTCCCAAACGTTCCTCGGCAACGTCTTCTCAAATCCATTCAACAGCTCATGACCCCCCTCTCATGGGTCACCCTCTTACTTCATCATGGGTGAAGCCATAAGTTTTGTCAATTGTGTGGGCGGAGATTCGATGACCTTGAGGAAGTTCTTTGAACTAACAGAAGGAGGGTGGAGGGAAAATAAAGGTTTCCTTGAGGGACAATACCCCAAAAATCCAG	CIRI-visJ:stout_1083:9/9,CIRI-visS:stout_936:9/9	1	5	F1	LjG1.1_chr3:18713242-18713951_iso-F1										LotjaGi3g1v0141300, MSTRG.13392	LjG1.1_chr3	18705049	18730946	25898	+		GO:0003677, GO:0005634, GO:0006351, GO:0006355	NAC domain-containing protein;interpro_id=IPR003441 (NAC domain);gene_ontology_id=GO:0003677, GO:0005634, GO:0006351, GO:0006355;best_blast_hit_tair=AT1G56010.2 NAC domain containing protein 1;best_blast_hit_sprot=sp|Q84TE6|NAC22_ARATH NAC domain-containing protein 21/22;best_blast_hit_trembl_plants=tr|A0A0S3SKK9|A0A0S3SKK9_PHAAN Uncharacterized protein LjG1.1_chr3 PGSB five_prime_UTR 18705049 18705165 . + .	NAC domain-containing protein; TAIR: AT1G56010.2 NAC domain containing protein 1; Swiss-Prot: sp|Q84TE6|NAC22_ARATH NAC domain-containing protein 21/22; TrEMBL-Plants: tr|A0A0S3SKK9|A0A0S3SKK9_PHAAN Uncharacterized protein; Found in the gene: LotjaGi3g1v0141300					9:Infected Zone
LotjaGi3g1v0141300	LjG1.1_chr3:18713242-18713951	LjG1.1_chr3:18713242-18713951	G3R2	LotjaGi3g1v0141300	NAC domain-containing protein;interpro_id=IPR003441 (NAC domain);gene_ontology_id=GO:0003677, GO:0005634, GO:0006351, GO:0006355;best_blast_hit_tair=AT1G56010.2 NAC domain containing protein 1;best_blast_hit_sprot=sp|Q84TE6|NAC22_ARATH NAC domain-containing protein 21/22;best_blast_hit_trembl_plants=tr|A0A0S3SKK9|A0A0S3SKK9_PHAAN Uncharacterized protein	exon	+	LjG1.1_chr3	18713242	18713951	CIRI2,CIRI-full	2	2_1_0	230	0.017	A00600:357:HTKFKDSXC:2:1570:13449:36965,A00600:357:HTKFKDSXC:2:1407:18023:35305,	n/a	n/a																					LotjaGi3g1v0141300, MSTRG.13392	LjG1.1_chr3	18705049	18730946	25898	+		GO:0003677, GO:0005634, GO:0006351, GO:0006355	NAC domain-containing protein;interpro_id=IPR003441 (NAC domain);gene_ontology_id=GO:0003677, GO:0005634, GO:0006351, GO:0006355;best_blast_hit_tair=AT1G56010.2 NAC domain containing protein 1;best_blast_hit_sprot=sp|Q84TE6|NAC22_ARATH NAC domain-containing protein 21/22;best_blast_hit_trembl_plants=tr|A0A0S3SKK9|A0A0S3SKK9_PHAAN Uncharacterized protein LjG1.1_chr3 PGSB five_prime_UTR 18705049 18705165 . + .	NAC domain-containing protein; TAIR: AT1G56010.2 NAC domain containing protein 1; Swiss-Prot: sp|Q84TE6|NAC22_ARATH NAC domain-containing protein 21/22; TrEMBL-Plants: tr|A0A0S3SKK9|A0A0S3SKK9_PHAAN Uncharacterized protein; Found in the gene: LotjaGi3g1v0141300					9:Infected Zone
LotjaGi3g1v0141300	LjG1.1_chr3:18723841-18724451	LjG1.1_chr3:18723841-18724451	C5R1	LotjaGi3g1v0141300	NAC domain-containing protein;interpro_id=IPR003441 (NAC domain);gene_ontology_id=GO:0003677, GO:0005634, GO:0006351, GO:0006355;best_blast_hit_tair=AT1G56010.2 NAC domain containing protein 1;best_blast_hit_sprot=sp|Q84TE6|NAC22_ARATH NAC domain-containing protein 21/22;best_blast_hit_trembl_plants=tr|A0A0S3SKK9|A0A0S3SKK9_PHAAN Uncharacterized protein	exon	+	LjG1.1_chr3	18723841	18724451	CIRI2,CIRI-full,CIRI-visJ,CIRI-visS	4	0_1_2	121	0.062	A00600:357:HTKFKDSXC:2:1136:17327:14591,A00600:357:HTKFKDSXC:2:1136:17535:15452,A00600:357:HTKFKDSXC:3:1372:10791:17394,A00600:357:HTKFKDSXC:3:1372:11342:17566,	n/a	18723841:18723908(ICF),	75	Break	18723841-18723908,0-0,18724446-18724451,	4	4		CIRI-visJ:stout_42:4/4,CIRI-visS:stout_574:4/4	1	1	B1	LjG1.1_chr3:18723841-18724451_iso-B1										LotjaGi3g1v0141300, MSTRG.13392	LjG1.1_chr3	18705049	18730946	25898	+		GO:0003677, GO:0005634, GO:0006351, GO:0006355	NAC domain-containing protein;interpro_id=IPR003441 (NAC domain);gene_ontology_id=GO:0003677, GO:0005634, GO:0006351, GO:0006355;best_blast_hit_tair=AT1G56010.2 NAC domain containing protein 1;best_blast_hit_sprot=sp|Q84TE6|NAC22_ARATH NAC domain-containing protein 21/22;best_blast_hit_trembl_plants=tr|A0A0S3SKK9|A0A0S3SKK9_PHAAN Uncharacterized protein LjG1.1_chr3 PGSB five_prime_UTR 18705049 18705165 . + .	NAC domain-containing protein; TAIR: AT1G56010.2 NAC domain containing protein 1; Swiss-Prot: sp|Q84TE6|NAC22_ARATH NAC domain-containing protein 21/22; TrEMBL-Plants: tr|A0A0S3SKK9|A0A0S3SKK9_PHAAN Uncharacterized protein; Found in the gene: LotjaGi3g1v0141300					9:Infected Zone
LotjaGi3g1v0141300	LjG1.1_chr3:18713242-18713951	LjG1.1_chr3:18713242-18713951	G5N3	LotjaGi3g1v0141300	NAC domain-containing protein;interpro_id=IPR003441 (NAC domain);gene_ontology_id=GO:0003677, GO:0005634, GO:0006351, GO:0006355;best_blast_hit_tair=AT1G56010.2 NAC domain containing protein 1;best_blast_hit_sprot=sp|Q84TE6|NAC22_ARATH NAC domain-containing protein 21/22;best_blast_hit_trembl_plants=tr|A0A0S3SKK9|A0A0S3SKK9_PHAAN Uncharacterized protein	exon	+	LjG1.1_chr3	18713242	18713951	CIRI2,CIRI-full,CIRI-visJ	5	4_3_0	248	0.039	A00600:357:HTKFKDSXC:2:2154:22978:7059,A00600:357:HTKFKDSXC:3:2249:19840:5635,A00600:357:HTKFKDSXC:3:2344:19940:22748,A00600:357:HTKFKDSXC:3:2344:19958:22748,A00600:357:HTKFKDSXC:3:2644:12237:20275,	n/a	18713548:18713640(ICF),18713242:18713433(ICF),	292	Break	18713242-18713433,18713548-18713640,0-0,18713946-18713951,	5	5		CIRI-visJ:stout_364:5/5	3	5	B3	LjG1.1_chr3:18713242-18713951_iso-B3										LotjaGi3g1v0141300, MSTRG.13392	LjG1.1_chr3	18705049	18730946	25898	+		GO:0003677, GO:0005634, GO:0006351, GO:0006355	NAC domain-containing protein;interpro_id=IPR003441 (NAC domain);gene_ontology_id=GO:0003677, GO:0005634, GO:0006351, GO:0006355;best_blast_hit_tair=AT1G56010.2 NAC domain containing protein 1;best_blast_hit_sprot=sp|Q84TE6|NAC22_ARATH NAC domain-containing protein 21/22;best_blast_hit_trembl_plants=tr|A0A0S3SKK9|A0A0S3SKK9_PHAAN Uncharacterized protein LjG1.1_chr3 PGSB five_prime_UTR 18705049 18705165 . + .	NAC domain-containing protein; TAIR: AT1G56010.2 NAC domain containing protein 1; Swiss-Prot: sp|Q84TE6|NAC22_ARATH NAC domain-containing protein 21/22; TrEMBL-Plants: tr|A0A0S3SKK9|A0A0S3SKK9_PHAAN Uncharacterized protein; Found in the gene: LotjaGi3g1v0141300					9:Infected Zone
LotjaGi3g1v0141300	LjG1.1_chr3:18713242-18713951	LjG1.1_chr3:18713242-18713951	G5R1	LotjaGi3g1v0141300	NAC domain-containing protein;interpro_id=IPR003441 (NAC domain);gene_ontology_id=GO:0003677, GO:0005634, GO:0006351, GO:0006355;best_blast_hit_tair=AT1G56010.2 NAC domain containing protein 1;best_blast_hit_sprot=sp|Q84TE6|NAC22_ARATH NAC domain-containing protein 21/22;best_blast_hit_trembl_plants=tr|A0A0S3SKK9|A0A0S3SKK9_PHAAN Uncharacterized protein	exon	+	LjG1.1_chr3	18713242	18713951	CIRI2,CIRI-full,CIRI-visJ,CIRI-visS	4	2_2_0	395	0.02	A00600:357:HTKFKDSXC:2:2206:14109:16908,A00600:357:HTKFKDSXC:2:2206:14434:17816,A00600:357:HTKFKDSXC:2:2571:32380:13103,A00600:357:HTKFKDSXC:3:1428:20528:4883,	n/a	18713548:18713640(ICF),18713242:18713433(ICF),	292	Break	18713242-18713433,18713548-18713640,0-0,18713946-18713951,	4	4		CIRI-visJ:stout_691:4/4,CIRI-visS:stout_708:4/4	3	5	B3	LjG1.1_chr3:18713242-18713951_iso-B3										LotjaGi3g1v0141300, MSTRG.13392	LjG1.1_chr3	18705049	18730946	25898	+		GO:0003677, GO:0005634, GO:0006351, GO:0006355	NAC domain-containing protein;interpro_id=IPR003441 (NAC domain);gene_ontology_id=GO:0003677, GO:0005634, GO:0006351, GO:0006355;best_blast_hit_tair=AT1G56010.2 NAC domain containing protein 1;best_blast_hit_sprot=sp|Q84TE6|NAC22_ARATH NAC domain-containing protein 21/22;best_blast_hit_trembl_plants=tr|A0A0S3SKK9|A0A0S3SKK9_PHAAN Uncharacterized protein LjG1.1_chr3 PGSB five_prime_UTR 18705049 18705165 . + .	NAC domain-containing protein; TAIR: AT1G56010.2 NAC domain containing protein 1; Swiss-Prot: sp|Q84TE6|NAC22_ARATH NAC domain-containing protein 21/22; TrEMBL-Plants: tr|A0A0S3SKK9|A0A0S3SKK9_PHAAN Uncharacterized protein; Found in the gene: LotjaGi3g1v0141300					9:Infected Zone
LotjaGi3g1v0141300	LjG1.1_chr3:18723841-18724451	LjG1.1_chr3:18723841-18724451	S5N3	LotjaGi3g1v0141300	NAC domain-containing protein;interpro_id=IPR003441 (NAC domain);gene_ontology_id=GO:0003677, GO:0005634, GO:0006351, GO:0006355;best_blast_hit_tair=AT1G56010.2 NAC domain containing protein 1;best_blast_hit_sprot=sp|Q84TE6|NAC22_ARATH NAC domain-containing protein 21/22;best_blast_hit_trembl_plants=tr|A0A0S3SKK9|A0A0S3SKK9_PHAAN Uncharacterized protein	exon	+	LjG1.1_chr3	18723841	18724451	CIRI2,CIRI-full,CIRI-visJ,CIRI-visS	2	0_2_2	149	0.026	A00600:357:HTKFKDSXC:3:2265:4472:36730,A00600:357:HTKFKDSXC:2:2312:21585:15890,	n/a	18723841:18723908(ICF),	75	Break	18723841-18723908,0-0,18724446-18724451,	2	2		CIRI-visJ:stout_483:2/2,CIRI-visS:stout_481:2/2	1	1	B1	LjG1.1_chr3:18723841-18724451_iso-B1										LotjaGi3g1v0141300, MSTRG.13392	LjG1.1_chr3	18705049	18730946	25898	+		GO:0003677, GO:0005634, GO:0006351, GO:0006355	NAC domain-containing protein;interpro_id=IPR003441 (NAC domain);gene_ontology_id=GO:0003677, GO:0005634, GO:0006351, GO:0006355;best_blast_hit_tair=AT1G56010.2 NAC domain containing protein 1;best_blast_hit_sprot=sp|Q84TE6|NAC22_ARATH NAC domain-containing protein 21/22;best_blast_hit_trembl_plants=tr|A0A0S3SKK9|A0A0S3SKK9_PHAAN Uncharacterized protein LjG1.1_chr3 PGSB five_prime_UTR 18705049 18705165 . + .	NAC domain-containing protein; TAIR: AT1G56010.2 NAC domain containing protein 1; Swiss-Prot: sp|Q84TE6|NAC22_ARATH NAC domain-containing protein 21/22; TrEMBL-Plants: tr|A0A0S3SKK9|A0A0S3SKK9_PHAAN Uncharacterized protein; Found in the gene: LotjaGi3g1v0141300					9:Infected Zone
LotjaGi3g1v0141300	LjG1.1_chr3:18713242-18713951	LjG1.1_chr3:18713242-18713951	S5N2	LotjaGi3g1v0141300	NAC domain-containing protein;interpro_id=IPR003441 (NAC domain);gene_ontology_id=GO:0003677, GO:0005634, GO:0006351, GO:0006355;best_blast_hit_tair=AT1G56010.2 NAC domain containing protein 1;best_blast_hit_sprot=sp|Q84TE6|NAC22_ARATH NAC domain-containing protein 21/22;best_blast_hit_trembl_plants=tr|A0A0S3SKK9|A0A0S3SKK9_PHAAN Uncharacterized protein	exon	+	LjG1.1_chr3	18713242	18713951	CIRI2,CIRI-full,CIRI-visJ,CIRI-visS	5	4_5_1	329	0.029	A00600:357:HTKFKDSXC:2:2562:13458:2848,A00600:357:HTKFKDSXC:2:1545:5132:18270,A00600:357:HTKFKDSXC:2:2260:9616:32863,A00600:357:HTKFKDSXC:2:1670:20573:24251,A00600:357:HTKFKDSXC:3:1641:22182:33176,	n/a	18713548:18713640,18713242:18713433,18713732:18713951,	505	Full	18713242-18713433,18713548-18713640,18713732-18713951,	5	5	TTTCATGTTAGGAGTCTGATGGCTTAGAACAATGACTATGAGTACTCCTCCTGCTAAAGCTAGGTCTAGCTCGCTCTTTCGACGGTTTTGCTGAACGATGAGGAGCTCTTGTATTCTATTTTGCTTTCTCCTCACCAAAGTCTGCACTTAAACCAGATATTCATGTGATGGAATCTCCAAAATGGAAAAGAGGTTGTTGGAGACATCCAATCATTGAGTGTTGCCGCAATGATCACTTGGAAAAAGTGTCACTTTTGACATCCATTGTGTCTAGAGTCTTTTCAGGGGTCCCAAACGTTCCTCGGCAACGTCTTCTCAAATCCATTCAACAGCTCATGACCCCCCTCTCATGGGTCACCCTCTTACTTCATCATGGGTGAAGCCATAAGTTTTGTCAATTGTGTGGGCGGAGATTCGATGACCTTGAGGAAGTTCTTTGAACTAACAGAAGGAGGGTGGAGGGAAAATAAAGGTTTCCTTGAGGGACAATACCCCAAAAATCCAG	CIRI-visJ:stout_922:5/5,CIRI-visS:stout_751:5/5	1	5	F1	LjG1.1_chr3:18713242-18713951_iso-F1										LotjaGi3g1v0141300, MSTRG.13392	LjG1.1_chr3	18705049	18730946	25898	+		GO:0003677, GO:0005634, GO:0006351, GO:0006355	NAC domain-containing protein;interpro_id=IPR003441 (NAC domain);gene_ontology_id=GO:0003677, GO:0005634, GO:0006351, GO:0006355;best_blast_hit_tair=AT1G56010.2 NAC domain containing protein 1;best_blast_hit_sprot=sp|Q84TE6|NAC22_ARATH NAC domain-containing protein 21/22;best_blast_hit_trembl_plants=tr|A0A0S3SKK9|A0A0S3SKK9_PHAAN Uncharacterized protein LjG1.1_chr3 PGSB five_prime_UTR 18705049 18705165 . + .	NAC domain-containing protein; TAIR: AT1G56010.2 NAC domain containing protein 1; Swiss-Prot: sp|Q84TE6|NAC22_ARATH NAC domain-containing protein 21/22; TrEMBL-Plants: tr|A0A0S3SKK9|A0A0S3SKK9_PHAAN Uncharacterized protein; Found in the gene: LotjaGi3g1v0141300					9:Infected Zone
LotjaGi3g1v0141300	LjG1.1_chr3:18713242-18713951	LjG1.1_chr3:18713242-18713951	G5R6	LotjaGi3g1v0141300	NAC domain-containing protein;interpro_id=IPR003441 (NAC domain);gene_ontology_id=GO:0003677, GO:0005634, GO:0006351, GO:0006355;best_blast_hit_tair=AT1G56010.2 NAC domain containing protein 1;best_blast_hit_sprot=sp|Q84TE6|NAC22_ARATH NAC domain-containing protein 21/22;best_blast_hit_trembl_plants=tr|A0A0S3SKK9|A0A0S3SKK9_PHAAN Uncharacterized protein	exon	+	LjG1.1_chr3	18713242	18713951	CIRI2,CIRI-full,CIRI-visJ,CIRI-visS	6	4_4_0	387	0.03	A00600:357:HTKFKDSXC:3:2573:5972:21950,A00600:357:HTKFKDSXC:2:1562:28230:9486,A00600:357:HTKFKDSXC:3:2154:7672:35759,A00600:357:HTKFKDSXC:2:1138:15727:2456,A00600:357:HTKFKDSXC:2:1508:20627:28103,A00600:357:HTKFKDSXC:2:2440:25681:23672,	n/a	18713548:18713640(ICF),	106	Break	18713242-18713247,18713548-18713640,0-0,18713946-18713951,	6	6		CIRI-visJ:stout_386:6/6,CIRI-visS:stout_1064:6/6	5	5	B5	LjG1.1_chr3:18713242-18713951_iso-B5										LotjaGi3g1v0141300, MSTRG.13392	LjG1.1_chr3	18705049	18730946	25898	+		GO:0003677, GO:0005634, GO:0006351, GO:0006355	NAC domain-containing protein;interpro_id=IPR003441 (NAC domain);gene_ontology_id=GO:0003677, GO:0005634, GO:0006351, GO:0006355;best_blast_hit_tair=AT1G56010.2 NAC domain containing protein 1;best_blast_hit_sprot=sp|Q84TE6|NAC22_ARATH NAC domain-containing protein 21/22;best_blast_hit_trembl_plants=tr|A0A0S3SKK9|A0A0S3SKK9_PHAAN Uncharacterized protein LjG1.1_chr3 PGSB five_prime_UTR 18705049 18705165 . + .	NAC domain-containing protein; TAIR: AT1G56010.2 NAC domain containing protein 1; Swiss-Prot: sp|Q84TE6|NAC22_ARATH NAC domain-containing protein 21/22; TrEMBL-Plants: tr|A0A0S3SKK9|A0A0S3SKK9_PHAAN Uncharacterized protein; Found in the gene: LotjaGi3g1v0141300					9:Infected Zone
LotjaGi3g1v0141300	LjG1.1_chr3:18713242-18713951	LjG1.1_chr3:18713242-18713951	G5R4	LotjaGi3g1v0141300	NAC domain-containing protein;interpro_id=IPR003441 (NAC domain);gene_ontology_id=GO:0003677, GO:0005634, GO:0006351, GO:0006355;best_blast_hit_tair=AT1G56010.2 NAC domain containing protein 1;best_blast_hit_sprot=sp|Q84TE6|NAC22_ARATH NAC domain-containing protein 21/22;best_blast_hit_trembl_plants=tr|A0A0S3SKK9|A0A0S3SKK9_PHAAN Uncharacterized protein	exon	+	LjG1.1_chr3	18713242	18713951	CIRI2,CIRI-full,CIRI-visJ,CIRI-visS	10	6_5_0	408	0.047	A00600:357:HTKFKDSXC:3:2118:29668:16329,A00600:357:HTKFKDSXC:3:2212:28537:1626,A00600:357:HTKFKDSXC:3:1645:12970:28714,A00600:357:HTKFKDSXC:2:2105:20627:32330,A00600:357:HTKFKDSXC:2:2159:25409:6449,A00600:357:HTKFKDSXC:3:1519:12744:7936,A00600:357:HTKFKDSXC:2:1149:12545:32737,A00600:357:HTKFKDSXC:3:1571:21992:18693,A00600:357:HTKFKDSXC:3:2660:24532:21652,A00600:357:HTKFKDSXC:3:2404:8838:19742,	n/a	18713548:18713640(ICF),18713242:18713433(ICF),	292	Break	18713242-18713433,18713548-18713640,0-0,18713946-18713951,	10	10		CIRI-visJ:stout_722:10/10,CIRI-visS:stout_703:10/10	3	5	B3	LjG1.1_chr3:18713242-18713951_iso-B3										LotjaGi3g1v0141300, MSTRG.13392	LjG1.1_chr3	18705049	18730946	25898	+		GO:0003677, GO:0005634, GO:0006351, GO:0006355	NAC domain-containing protein;interpro_id=IPR003441 (NAC domain);gene_ontology_id=GO:0003677, GO:0005634, GO:0006351, GO:0006355;best_blast_hit_tair=AT1G56010.2 NAC domain containing protein 1;best_blast_hit_sprot=sp|Q84TE6|NAC22_ARATH NAC domain-containing protein 21/22;best_blast_hit_trembl_plants=tr|A0A0S3SKK9|A0A0S3SKK9_PHAAN Uncharacterized protein LjG1.1_chr3 PGSB five_prime_UTR 18705049 18705165 . + .	NAC domain-containing protein; TAIR: AT1G56010.2 NAC domain containing protein 1; Swiss-Prot: sp|Q84TE6|NAC22_ARATH NAC domain-containing protein 21/22; TrEMBL-Plants: tr|A0A0S3SKK9|A0A0S3SKK9_PHAAN Uncharacterized protein; Found in the gene: LotjaGi3g1v0141300					9:Infected Zone
LotjaGi3g1v0141300	LjG1.1_chr3:18705332-18705612	LjG1.1_chr3:18705332-18705612	G5N4	LotjaGi3g1v0141300	NAC domain-containing protein;interpro_id=IPR003441 (NAC domain);gene_ontology_id=GO:0003677, GO:0005634, GO:0006351, GO:0006355;best_blast_hit_tair=AT1G56010.2 NAC domain containing protein 1;best_blast_hit_sprot=sp|Q84TE6|NAC22_ARATH NAC domain-containing protein 21/22;best_blast_hit_trembl_plants=tr|A0A0S3SKK9|A0A0S3SKK9_PHAAN Uncharacterized protein	ciRNA	+	LjG1.1_chr3	18705332	18705612	CLEAR																			1	281	0	1	LotjaGi3g1v0141300.1	LjG1.1_chr3:18705331-18708568	0.245595	128.692	0.00198595	LotjaGi3g1v0141300, MSTRG.13392	LjG1.1_chr3	18705049	18730946	25898	+		GO:0003677, GO:0005634, GO:0006351, GO:0006355	NAC domain-containing protein;interpro_id=IPR003441 (NAC domain);gene_ontology_id=GO:0003677, GO:0005634, GO:0006351, GO:0006355;best_blast_hit_tair=AT1G56010.2 NAC domain containing protein 1;best_blast_hit_sprot=sp|Q84TE6|NAC22_ARATH NAC domain-containing protein 21/22;best_blast_hit_trembl_plants=tr|A0A0S3SKK9|A0A0S3SKK9_PHAAN Uncharacterized protein LjG1.1_chr3 PGSB five_prime_UTR 18705049 18705165 . + .	NAC domain-containing protein; TAIR: AT1G56010.2 NAC domain containing protein 1; Swiss-Prot: sp|Q84TE6|NAC22_ARATH NAC domain-containing protein 21/22; TrEMBL-Plants: tr|A0A0S3SKK9|A0A0S3SKK9_PHAAN Uncharacterized protein; Found in the gene: LotjaGi3g1v0141300					9:Infected Zone
LotjaGi3g1v0141300	LjG1.1_chr3:18713242-18713951	LjG1.1_chr3:18713242-18713951	S5N1	LotjaGi3g1v0141300	NAC domain-containing protein;interpro_id=IPR003441 (NAC domain);gene_ontology_id=GO:0003677, GO:0005634, GO:0006351, GO:0006355;best_blast_hit_tair=AT1G56010.2 NAC domain containing protein 1;best_blast_hit_sprot=sp|Q84TE6|NAC22_ARATH NAC domain-containing protein 21/22;best_blast_hit_trembl_plants=tr|A0A0S3SKK9|A0A0S3SKK9_PHAAN Uncharacterized protein	exon	+	LjG1.1_chr3	18713242	18713951	CIRI2,CIRI-full,CIRI-visJ,CIRI-visS	10	5_4_0	301	0.062	A00600:357:HTKFKDSXC:3:1456:14344:18881,A00600:357:HTKFKDSXC:3:1502:28556:6324,A00600:357:HTKFKDSXC:2:1429:8847:17660,A00600:357:HTKFKDSXC:2:2604:23520:3302,A00600:357:HTKFKDSXC:3:2419:22155:35102,A00600:357:HTKFKDSXC:3:2419:22128:35117,A00600:357:HTKFKDSXC:3:2442:25292:5274,A00600:357:HTKFKDSXC:2:2556:32678:3255,A00600:357:HTKFKDSXC:2:2148:27281:32049,A00600:357:HTKFKDSXC:2:2148:28375:36511,	n/a	18713548:18713640(ICF),18713242:18713433(ICF),18713732:18713951(ICF),	505	Full	18713242-18713433,18713548-18713640,18713732-18713951,	10	10	TTTCATGTTAGGAGTCTGATGGCTTAGAACAATGACTATGAGTACTCCTCCTGCTAAAGCTAGGTCTAGCTCGCTCTTTCGACGGTTTTGCTGAACGATGAGGAGCTCTTGTATTCTATTTTGCTTTCTCCTCACCAAAGTCTGCACTTAAACCAGATATTCATGTGATGGAATCTCCAAAATGGAAAAGAGGTTGTTGGAGACATCCAATCATTGAGTGTTGCCGCAATGATCACTTGGAAAAAGTGTCACTTTTGACATCCATTGTGTCTAGAGTCTTTTCAGGGGTCCCAAACGTTCCTCGGCAACGTCTTCTCAAATCCATTCAACAGCTCATGACCCCCCTCTCATGGGTCACCCTCTTACTTCATCATGGGTGAAGCCATAAGTTTTGTCAATTGTGTGGGCGGAGATTCGATGACCTTGAGGAAGTTCTTTGAACTAACAGAAGGAGGGTGGAGGGAAAATAAAGGTTTCCTTGAGGGACAATACCCCAAAAATCCAG	CIRI-visJ:stout_887:10/10,CIRI-visS:stout_760:10/10	1	5	F1	LjG1.1_chr3:18713242-18713951_iso-F1										LotjaGi3g1v0141300, MSTRG.13392	LjG1.1_chr3	18705049	18730946	25898	+		GO:0003677, GO:0005634, GO:0006351, GO:0006355	NAC domain-containing protein;interpro_id=IPR003441 (NAC domain);gene_ontology_id=GO:0003677, GO:0005634, GO:0006351, GO:0006355;best_blast_hit_tair=AT1G56010.2 NAC domain containing protein 1;best_blast_hit_sprot=sp|Q84TE6|NAC22_ARATH NAC domain-containing protein 21/22;best_blast_hit_trembl_plants=tr|A0A0S3SKK9|A0A0S3SKK9_PHAAN Uncharacterized protein LjG1.1_chr3 PGSB five_prime_UTR 18705049 18705165 . + .	NAC domain-containing protein; TAIR: AT1G56010.2 NAC domain containing protein 1; Swiss-Prot: sp|Q84TE6|NAC22_ARATH NAC domain-containing protein 21/22; TrEMBL-Plants: tr|A0A0S3SKK9|A0A0S3SKK9_PHAAN Uncharacterized protein; Found in the gene: LotjaGi3g1v0141300					9:Infected Zone
LotjaGi3g1v0141300	LjG1.1_chr3:18713242-18713951	LjG1.1_chr3:18713242-18713951	S5N3	LotjaGi3g1v0141300	NAC domain-containing protein;interpro_id=IPR003441 (NAC domain);gene_ontology_id=GO:0003677, GO:0005634, GO:0006351, GO:0006355;best_blast_hit_tair=AT1G56010.2 NAC domain containing protein 1;best_blast_hit_sprot=sp|Q84TE6|NAC22_ARATH NAC domain-containing protein 21/22;best_blast_hit_trembl_plants=tr|A0A0S3SKK9|A0A0S3SKK9_PHAAN Uncharacterized protein	exon	+	LjG1.1_chr3	18713242	18713951	CIRI2,CIRI-full	4	2_2_0	306	0.025	A00600:357:HTKFKDSXC:3:1442:9887:7842,A00600:357:HTKFKDSXC:3:2249:32009:11052,A00600:357:HTKFKDSXC:3:2349:24144:28401,A00600:357:HTKFKDSXC:3:1318:23583:11960,	n/a	n/a																					LotjaGi3g1v0141300, MSTRG.13392	LjG1.1_chr3	18705049	18730946	25898	+		GO:0003677, GO:0005634, GO:0006351, GO:0006355	NAC domain-containing protein;interpro_id=IPR003441 (NAC domain);gene_ontology_id=GO:0003677, GO:0005634, GO:0006351, GO:0006355;best_blast_hit_tair=AT1G56010.2 NAC domain containing protein 1;best_blast_hit_sprot=sp|Q84TE6|NAC22_ARATH NAC domain-containing protein 21/22;best_blast_hit_trembl_plants=tr|A0A0S3SKK9|A0A0S3SKK9_PHAAN Uncharacterized protein LjG1.1_chr3 PGSB five_prime_UTR 18705049 18705165 . + .	NAC domain-containing protein; TAIR: AT1G56010.2 NAC domain containing protein 1; Swiss-Prot: sp|Q84TE6|NAC22_ARATH NAC domain-containing protein 21/22; TrEMBL-Plants: tr|A0A0S3SKK9|A0A0S3SKK9_PHAAN Uncharacterized protein; Found in the gene: LotjaGi3g1v0141300					9:Infected Zone
LotjaGi3g1v0141300	LjG1.1_chr3:18713242-18713951	LjG1.1_chr3:18713242-18713951	G5N4	LotjaGi3g1v0141300	NAC domain-containing protein;interpro_id=IPR003441 (NAC domain);gene_ontology_id=GO:0003677, GO:0005634, GO:0006351, GO:0006355;best_blast_hit_tair=AT1G56010.2 NAC domain containing protein 1;best_blast_hit_sprot=sp|Q84TE6|NAC22_ARATH NAC domain-containing protein 21/22;best_blast_hit_trembl_plants=tr|A0A0S3SKK9|A0A0S3SKK9_PHAAN Uncharacterized protein	exon	+	LjG1.1_chr3	18713242	18713951	CIRI2,CIRI-full,CIRI-visJ,CIRI-visS	6	4_2_0	329	0.035	A00600:357:HTKFKDSXC:2:1528:32796:22717,A00600:357:HTKFKDSXC:2:1418:26621:26396,A00600:357:HTKFKDSXC:2:1418:26738:26600,A00600:357:HTKFKDSXC:2:1230:1913:15107,A00600:357:HTKFKDSXC:2:1444:3459:22701,A00600:357:HTKFKDSXC:2:1444:3586:22827,	n/a	18713548:18713640(ICF),18713732:18713951(ICF),	319	Full	18713242-18713247,18713548-18713640,18713732-18713951,	6	6	TTTCATGTTGTTGGAGACATCCAATCATTGAGTGTTGCCGCAATGATCACTTGGAAAAAGTGTCACTTTTGACATCCATTGTGTCTAGAGTCTTTTCAGGGGTCCCAAACGTTCCTCGGCAACGTCTTCTCAAATCCATTCAACAGCTCATGACCCCCCTCTCATGGGTCACCCTCTTACTTCATCATGGGTGAAGCCATAAGTTTTGTCAATTGTGTGGGCGGAGATTCGATGACCTTGAGGAAGTTCTTTGAACTAACAGAAGGAGGGTGGAGGGAAAATAAAGGTTTCCTTGAGGGACAATACCCCAAAAATCCAG	CIRI-visJ:stout_473:6/6,CIRI-visS:stout_669:6/6	2	5	F2	LjG1.1_chr3:18713242-18713951_iso-F2										LotjaGi3g1v0141300, MSTRG.13392	LjG1.1_chr3	18705049	18730946	25898	+		GO:0003677, GO:0005634, GO:0006351, GO:0006355	NAC domain-containing protein;interpro_id=IPR003441 (NAC domain);gene_ontology_id=GO:0003677, GO:0005634, GO:0006351, GO:0006355;best_blast_hit_tair=AT1G56010.2 NAC domain containing protein 1;best_blast_hit_sprot=sp|Q84TE6|NAC22_ARATH NAC domain-containing protein 21/22;best_blast_hit_trembl_plants=tr|A0A0S3SKK9|A0A0S3SKK9_PHAAN Uncharacterized protein LjG1.1_chr3 PGSB five_prime_UTR 18705049 18705165 . + .	NAC domain-containing protein; TAIR: AT1G56010.2 NAC domain containing protein 1; Swiss-Prot: sp|Q84TE6|NAC22_ARATH NAC domain-containing protein 21/22; TrEMBL-Plants: tr|A0A0S3SKK9|A0A0S3SKK9_PHAAN Uncharacterized protein; Found in the gene: LotjaGi3g1v0141300					9:Infected Zone
LotjaGi3g1v0142100	LjG1.1_chr3:18853321-18853431	LjG1.1_chr3:18853321-18853431	C5R2	LotjaGi3g1v0142100	Inositol-1,4,5-trisphosphate 5-phosphatase 4 isoform 1;interpro_id=N.A.;gene_ontology_id=N.A.;best_blast_hit_tair=AT1G70160.1 zinc finger MYND domain protein;best_blast_hit_sprot=sp|Q9FNM7|RH26_ARATH DEAD-box ATP-dependent RNA helicase 26;best_blast_hit_trembl_plants=tr|K7MRT1|K7MRT1_SOYBN Uncharacterized protein			LjG1.1_chr3	18853321	18853431	CIRI-full,CIRI-visS						n/a	18853321:18853431,	111	Full	18853321-18853431,	2	2	ATAGTTCCAATCCACAGATAGCCTTACTTCCCCTGCATCCAGACTTGCGTGCAAAATTTAACTCCACTGCAGCATGGGAGTATGCGCGGAGCATGTCAGGCAAGCCATATG	CIRI-visS:stout_656:2/2	1	1	F1	LjG1.1_chr3:18853321-18853431_iso-F1										LotjaGi3g1v0142100, MSTRG.13405	LjG1.1_chr3	18851523	18858377	6855	+			Inositol-1,4,5-trisphosphate 5-phosphatase 4 isoform 1;interpro_id=N.A.;gene_ontology_id=N.A.;best_blast_hit_tair=AT1G70160.1 zinc finger MYND domain protein;best_blast_hit_sprot=sp|Q9FNM7|RH26_ARATH DEAD-box ATP-dependent RNA helicase 26;best_blast_hit_trembl_plants=tr|K7MRT1|K7MRT1_SOYBN Uncharacterized protein LjG1.1_chr3 PGSB five_prime_UTR 18851523 18851768 . + . , Inositol-1,4,5-trisphosphate 5-phosphatase 4 isoform 1;interpro_id=N.A.;gene_ontology_id=N.A.;best_blast_hit_tair=AT1G70160.1 zinc finger MYND domain protein;best_blast_hit_sprot=sp|Q9FNM7|RH26_ARATH DEAD-box ATP-dependent RNA helicase 26;best_blast_hit_trembl_plants=tr|K7MRT1|K7MRT1_SOYBN Uncharacterized protein LjG1.1_chr3 PGSB exon 18851783 18852080 . + .
LotjaGi3g1v0142400	LjG1.1_chr3:18877748-18880312	LjG1.1_chr3:18877748-18880312	G5R6	LotjaGi3g1v0142400	ATP dependent RNA helicase;interpro_id=IPR001650 (Helicase%2C C-terminal), IPR011545 (DEAD/DEAH box helicase domain), IPR027417 (P-loop containing nucleoside triphosphate hydrolase);gene_ontology_id=GO:0000166, GO:0003676, GO:0003723, GO:0004386, GO:0005524, GO:0016787;best_blast_hit_tair=AT1G59990.1 DEA(D/H)-box RNA helicase family protein;best_blast_hit_sprot=sp|Q944S1|RH22_ARATH DEAD-box ATP-dependent RNA helicase 22;best_blast_hit_trembl_plants=tr|A0A0B2SLM2|A0A0B2SLM2_GLYSO DEAD-box ATP-dependent RNA helicase 22	circRNA	+	LjG1.1_chr3	18877748	18880312	CLEAR																			4	282,114,437,328	0,456,677,2237	1	LotjaGi3g1v0142400.1	LjG1.1_chr3:18877424-18877747|LjG1.1_chr3:18880312-18883132	0.173317	9.35913	0.0195661	LotjaGi3g1v0142400, MSTRG.13407	LjG1.1_chr3	18876989	18889142	12154	+		GO:0000166, GO:0003676, GO:0003723, GO:0004386, GO:0005524, GO:0016787	ATP dependent RNA helicase;interpro_id=IPR001650 (Helicase%2C C-terminal), IPR011545 (DEAD/DEAH box helicase domain), IPR027417 (P-loop containing nucleoside triphosphate hydrolase);gene_ontology_id=GO:0000166, GO:0003676, GO:0003723, GO:0004386, GO:0005524, GO:0016787;best_blast_hit_tair=AT1G59990.1 DEA(D/H)-box RNA helicase family protein;best_blast_hit_sprot=sp|Q944S1|RH22_ARATH DEAD-box ATP-dependent RNA helicase 22;best_blast_hit_trembl_plants=tr|A0A0B2SLM2|A0A0B2SLM2_GLYSO DEAD-box ATP-dependent RNA helicase 22 LjG1.1_chr3 PGSB five_prime_UTR 18876989 18877088 . + .	ATP dependent RNA helicase; TAIR: AT1G59990.1 DEA(D/H)-box RNA helicase family protein; Swiss-Prot: sp|Q944S1|RH22_ARATH DEAD-box ATP-dependent RNA helicase 22; TrEMBL-Plants: tr|A0A0B2SLM2|A0A0B2SLM2_GLYSO DEAD-box ATP-dependent RNA helicase 22; Found in the gene: LotjaGi3g1v0142400
LotjaGi3g1v0142400	LjG1.1_chr3:18877748-18880312	LjG1.1_chr3:18877748-18880312	C5R1	LotjaGi3g1v0142400	ATP dependent RNA helicase;interpro_id=IPR001650 (Helicase%2C C-terminal), IPR011545 (DEAD/DEAH box helicase domain), IPR027417 (P-loop containing nucleoside triphosphate hydrolase);gene_ontology_id=GO:0000166, GO:0003676, GO:0003723, GO:0004386, GO:0005524, GO:0016787;best_blast_hit_tair=AT1G59990.1 DEA(D/H)-box RNA helicase family protein;best_blast_hit_sprot=sp|Q944S1|RH22_ARATH DEAD-box ATP-dependent RNA helicase 22;best_blast_hit_trembl_plants=tr|A0A0B2SLM2|A0A0B2SLM2_GLYSO DEAD-box ATP-dependent RNA helicase 22	circRNA	+	LjG1.1_chr3	18877748	18880312	CLEAR																			4	282,114,437,328	0,456,677,2237	1	LotjaGi3g1v0142400.1	LjG1.1_chr3:18877424-18877747|LjG1.1_chr3:18880312-18883132	0.17226	6.49665	0.0280113	LotjaGi3g1v0142400, MSTRG.13407	LjG1.1_chr3	18876989	18889142	12154	+		GO:0000166, GO:0003676, GO:0003723, GO:0004386, GO:0005524, GO:0016787	ATP dependent RNA helicase;interpro_id=IPR001650 (Helicase%2C C-terminal), IPR011545 (DEAD/DEAH box helicase domain), IPR027417 (P-loop containing nucleoside triphosphate hydrolase);gene_ontology_id=GO:0000166, GO:0003676, GO:0003723, GO:0004386, GO:0005524, GO:0016787;best_blast_hit_tair=AT1G59990.1 DEA(D/H)-box RNA helicase family protein;best_blast_hit_sprot=sp|Q944S1|RH22_ARATH DEAD-box ATP-dependent RNA helicase 22;best_blast_hit_trembl_plants=tr|A0A0B2SLM2|A0A0B2SLM2_GLYSO DEAD-box ATP-dependent RNA helicase 22 LjG1.1_chr3 PGSB five_prime_UTR 18876989 18877088 . + .	ATP dependent RNA helicase; TAIR: AT1G59990.1 DEA(D/H)-box RNA helicase family protein; Swiss-Prot: sp|Q944S1|RH22_ARATH DEAD-box ATP-dependent RNA helicase 22; TrEMBL-Plants: tr|A0A0B2SLM2|A0A0B2SLM2_GLYSO DEAD-box ATP-dependent RNA helicase 22; Found in the gene: LotjaGi3g1v0142400
LotjaGi3g1v0142600	LjG1.1_chr3:18915255-18916598	LjG1.1_chr3:18915255-18916598	G5N3	LotjaGi3g1v0142600	Chaperone protein dnaJ;interpro_id=IPR001623 (DnaJ domain), IPR032843 (Cleavage inducing molecular chaperone%2C Jiv);gene_ontology_id=GO:0016020, GO:0016021;best_blast_hit_tair=AT1G79030.1 Chaperone DnaJ-domain superfamily protein;best_blast_hit_sprot=sp|Q921R4|DJC14_MOUSE DnaJ homolog subfamily C member 14;best_blast_hit_trembl_plants=tr|A0A151SW43|A0A151SW43_CAJCA DnaJ isogeny subfamily C member 14, Chaperone protein dnaJ;interpro_id=IPR001623 (DnaJ domain), IPR032843 (Cleavage inducing molecular chaperone%2C Jiv);gene_ontology_id=GO:0016020, GO:0016021;best_blast_hit_tair=AT1G79030.1 Chaperone DnaJ-domain superfamily protein;best_blast_hit_sprot=sp|Q95J56|DJC14_BOVIN DnaJ homolog subfamily C member 14;best_blast_hit_trembl_plants=tr|A0A151SW43|A0A151SW43_CAJCA DnaJ isogeny subfamily C member 14	circRNA	+	LjG1.1_chr3	18915255	18916598	CLEAR																			3	105,114,84	0,1046,1260	1	LotjaGi3g1v0142600.1	LjG1.1_chr3:18915104-18915254|LjG1.1_chr3:18916598-18916684	0.124264	4.27158	0.0313585	LotjaGi3g1v0142600, MSTRG.13407	LjG1.1_chr3	18911281	18919110	7830	+		GO:0016020, GO:0016021	Chaperone protein dnaJ;interpro_id=IPR001623 (DnaJ domain), IPR032843 (Cleavage inducing molecular chaperone%2C Jiv);gene_ontology_id=GO:0016020, GO:0016021;best_blast_hit_tair=AT1G79030.1 Chaperone DnaJ-domain superfamily protein;best_blast_hit_sprot=sp|Q921R4|DJC14_MOUSE DnaJ homolog subfamily C member 14;best_blast_hit_trembl_plants=tr|A0A151SW43|A0A151SW43_CAJCA DnaJ isogeny subfamily C member 14 LjG1.1_chr3 PGSB five_prime_UTR 18911281 18912343 . + . , Chaperone protein dnaJ;interpro_id=IPR001623 (DnaJ domain), IPR032843 (Cleavage inducing molecular chaperone%2C Jiv);gene_ontology_id=GO:0016020, GO:0016021;best_blast_hit_tair=AT1G79030.1 Chaperone DnaJ-domain superfamily protein;best_blast_hit_sprot=sp|Q95J56|DJC14_BOVIN DnaJ homolog subfamily C member 14;best_blast_hit_trembl_plants=tr|A0A151SW43|A0A151SW43_CAJCA DnaJ isogeny subfamily C member 14 LjG1.1_chr3 PGSB exon 18912338 18912655 . + .
LotjaGi3g1v0142600	LjG1.1_chr3:18915024-18915359	LjG1.1_chr3:18915024-18915359	S5N4	LotjaGi3g1v0142600	Chaperone protein dnaJ;interpro_id=IPR001623 (DnaJ domain), IPR032843 (Cleavage inducing molecular chaperone%2C Jiv);gene_ontology_id=GO:0016020, GO:0016021;best_blast_hit_tair=AT1G79030.1 Chaperone DnaJ-domain superfamily protein;best_blast_hit_sprot=sp|Q921R4|DJC14_MOUSE DnaJ homolog subfamily C member 14;best_blast_hit_trembl_plants=tr|A0A151SW43|A0A151SW43_CAJCA DnaJ isogeny subfamily C member 14, Chaperone protein dnaJ;interpro_id=IPR001623 (DnaJ domain), IPR032843 (Cleavage inducing molecular chaperone%2C Jiv);gene_ontology_id=GO:0016020, GO:0016021;best_blast_hit_tair=AT1G79030.1 Chaperone DnaJ-domain superfamily protein;best_blast_hit_sprot=sp|Q95J56|DJC14_BOVIN DnaJ homolog subfamily C member 14;best_blast_hit_trembl_plants=tr|A0A151SW43|A0A151SW43_CAJCA DnaJ isogeny subfamily C member 14			LjG1.1_chr3	18915024	18915359	CIRI-full,CIRI-visS						18915024:18915104,18915255:18915359,18915024:18915104,18915255:18915359,	18915024:18915104,18915255:18915359,	186	Full	18915024-18915104,18915255-18915359,	2	2	GCTATGCTTGTGCATCCTGATAAAAATATGGGCAGTTCGTTGGCAAGTGAGTCATTTAAGAAGCTGCAATGTGCATACGAGGTTCTTTCTGACCCTGTGAAGAAGCGAGACTATGATGAGCAATTAAGAAAAGAAGAATCCATGACTATAAGTGTCTGCCAGAAATCCCACAGTAGTTCACATCAG	CIRI-visS:stout_469:2/2	1	1	F1	LjG1.1_chr3:18915024-18915359_iso-F1										LotjaGi3g1v0142600, MSTRG.13407	LjG1.1_chr3	18911281	18919110	7830	+		GO:0016020, GO:0016021	Chaperone protein dnaJ;interpro_id=IPR001623 (DnaJ domain), IPR032843 (Cleavage inducing molecular chaperone%2C Jiv);gene_ontology_id=GO:0016020, GO:0016021;best_blast_hit_tair=AT1G79030.1 Chaperone DnaJ-domain superfamily protein;best_blast_hit_sprot=sp|Q921R4|DJC14_MOUSE DnaJ homolog subfamily C member 14;best_blast_hit_trembl_plants=tr|A0A151SW43|A0A151SW43_CAJCA DnaJ isogeny subfamily C member 14 LjG1.1_chr3 PGSB five_prime_UTR 18911281 18912343 . + . , Chaperone protein dnaJ;interpro_id=IPR001623 (DnaJ domain), IPR032843 (Cleavage inducing molecular chaperone%2C Jiv);gene_ontology_id=GO:0016020, GO:0016021;best_blast_hit_tair=AT1G79030.1 Chaperone DnaJ-domain superfamily protein;best_blast_hit_sprot=sp|Q95J56|DJC14_BOVIN DnaJ homolog subfamily C member 14;best_blast_hit_trembl_plants=tr|A0A151SW43|A0A151SW43_CAJCA DnaJ isogeny subfamily C member 14 LjG1.1_chr3 PGSB exon 18912338 18912655 . + .
LotjaGi3g1v0142600	LjG1.1_chr3:18915024-18915359	LjG1.1_chr3:18915024-18915359	S5N3	LotjaGi3g1v0142600	Chaperone protein dnaJ;interpro_id=IPR001623 (DnaJ domain), IPR032843 (Cleavage inducing molecular chaperone%2C Jiv);gene_ontology_id=GO:0016020, GO:0016021;best_blast_hit_tair=AT1G79030.1 Chaperone DnaJ-domain superfamily protein;best_blast_hit_sprot=sp|Q921R4|DJC14_MOUSE DnaJ homolog subfamily C member 14;best_blast_hit_trembl_plants=tr|A0A151SW43|A0A151SW43_CAJCA DnaJ isogeny subfamily C member 14, Chaperone protein dnaJ;interpro_id=IPR001623 (DnaJ domain), IPR032843 (Cleavage inducing molecular chaperone%2C Jiv);gene_ontology_id=GO:0016020, GO:0016021;best_blast_hit_tair=AT1G79030.1 Chaperone DnaJ-domain superfamily protein;best_blast_hit_sprot=sp|Q95J56|DJC14_BOVIN DnaJ homolog subfamily C member 14;best_blast_hit_trembl_plants=tr|A0A151SW43|A0A151SW43_CAJCA DnaJ isogeny subfamily C member 14			LjG1.1_chr3	18915024	18915359	CIRI-full,CIRI-visS						18915024:18915104,18915255:18915359,18915024:18915104,18915255:18915359,	18915024:18915104,18915255:18915359,	186	Full	18915024-18915104,18915255-18915359,	1	1		CIRI-visS:stout_391:1/1	1	1	F1	LjG1.1_chr3:18915024-18915359_iso-F1										LotjaGi3g1v0142600, MSTRG.13407	LjG1.1_chr3	18911281	18919110	7830	+		GO:0016020, GO:0016021	Chaperone protein dnaJ;interpro_id=IPR001623 (DnaJ domain), IPR032843 (Cleavage inducing molecular chaperone%2C Jiv);gene_ontology_id=GO:0016020, GO:0016021;best_blast_hit_tair=AT1G79030.1 Chaperone DnaJ-domain superfamily protein;best_blast_hit_sprot=sp|Q921R4|DJC14_MOUSE DnaJ homolog subfamily C member 14;best_blast_hit_trembl_plants=tr|A0A151SW43|A0A151SW43_CAJCA DnaJ isogeny subfamily C member 14 LjG1.1_chr3 PGSB five_prime_UTR 18911281 18912343 . + . , Chaperone protein dnaJ;interpro_id=IPR001623 (DnaJ domain), IPR032843 (Cleavage inducing molecular chaperone%2C Jiv);gene_ontology_id=GO:0016020, GO:0016021;best_blast_hit_tair=AT1G79030.1 Chaperone DnaJ-domain superfamily protein;best_blast_hit_sprot=sp|Q95J56|DJC14_BOVIN DnaJ homolog subfamily C member 14;best_blast_hit_trembl_plants=tr|A0A151SW43|A0A151SW43_CAJCA DnaJ isogeny subfamily C member 14 LjG1.1_chr3 PGSB exon 18912338 18912655 . + .
LotjaGi3g1v0142700	LjG1.1_chr3:18922458-18922710	LjG1.1_chr3:18922458-18922710	S5N1	LotjaGi3g1v0142700	cAMP-regulated phosphoprotein-like protein;interpro_id=IPR006760 (Endosulphine);gene_ontology_id=GO:0005886;best_blast_hit_tair=AT5G64130.1 cAMP-regulated phosphoprotein 19-related protein;best_blast_hit_sprot=sp|Q9P305|IGO2_YEAST mRNA stability protein IGO2;best_blast_hit_trembl_plants=tr|I3S6S3|I3S6S3_LOTJA Uncharacterized protein			LjG1.1_chr3	18922458	18922710	CIRI-full,CIRI-visS						18922458:18922512,	18922458:18922512,18922614:18922710,	152	Full	18922458-18922512,18922614-18922710,	1	1		CIRI-visS:stout_615:1/1	1	1	F1	LjG1.1_chr3:18922458-18922710_iso-F1										LotjaGi3g1v0142700, MSTRG.13407	LjG1.1_chr3	18919111	18925894	6784	+		GO:0005886	cAMP-regulated phosphoprotein-like protein;interpro_id=IPR006760 (Endosulphine);gene_ontology_id=GO:0005886;best_blast_hit_tair=AT5G64130.1 cAMP-regulated phosphoprotein 19-related protein;best_blast_hit_sprot=sp|Q9P305|IGO2_YEAST mRNA stability protein IGO2;best_blast_hit_trembl_plants=tr|I3S6S3|I3S6S3_LOTJA Uncharacterized protein LjG1.1_chr3 PGSB exon 18919111 18919268 . + .		Endosulfine, PF04667.22
LotjaGi3g1v0142900	LjG1.1_chr3:18969459-18969645	LjG1.1_chr3:18969459-18969645	G5N2	LotjaGi3g1v0142900	Translation initiation factor IF-2;interpro_id=IPR000178 (Translation initiation factor aIF-2%2C bacterial-like), IPR009000 (Translation protein%2C beta-barrel domain), IPR023115 (Translation initiation factor IF- 2%2C domain 3), IPR027417 (P-loop containing nucleoside triphosphate hydrolase);gene_ontology_id=GO:0003743, GO:0003924, GO:0005525, GO:0005622, GO:0006413;best_blast_hit_tair=AT1G17220.1 Translation initiation factor 2, small GTP-binding protein;best_blast_hit_sprot=sp|P57997|IF2C_PHAVU Translation initiation factor IF-2, chloroplastic;best_blast_hit_trembl_plants=tr|V7BXF4|V7BXF4_PHAVU Uncharacterized protein	ciRNA	+	LjG1.1_chr3	18969459	18969645	CLEAR																			1	187	0	1	LotjaGi3g1v0142900.1	LjG1.1_chr3:18969458-18970829	0.224556	7.5039	0.0312162	LotjaGi3g1v0142900	LjG1.1_chr3	18962677	18971637	8961	+		GO:0003743, GO:0003924, GO:0005525, GO:0005622, GO:0006413	Translation initiation factor IF-2;interpro_id=IPR000178 (Translation initiation factor aIF-2%2C bacterial-like), IPR009000 (Translation protein%2C beta-barrel domain), IPR023115 (Translation initiation factor IF- 2%2C domain 3), IPR027417 (P-loop containing nucleoside triphosphate hydrolase);gene_ontology_id=GO:0003743, GO:0003924, GO:0005525, GO:0005622, GO:0006413;best_blast_hit_tair=AT1G17220.1 Translation initiation factor 2, small GTP-binding protein;best_blast_hit_sprot=sp|P57997|IF2C_PHAVU Translation initiation factor IF-2, chloroplastic;best_blast_hit_trembl_plants=tr|V7BXF4|V7BXF4_PHAVU Uncharacterized protein LjG1.1_chr3 PGSB five_prime_UTR 18962677 18963134 . + . , Translation initiation factor IF-2;interpro_id=IPR000178 (Translation initiation factor aIF-2%2C bacterial-like), IPR009000 (Translation protein%2C beta-barrel domain), IPR023115 (Translation initiation factor IF- 2%2C domain 3), IPR027417 (P-loop containing nucleoside triphosphate hydrolase);gene_ontology_id=GO:0003743, GO:0003924, GO:0005525, GO:0005622, GO:0006413;best_blast_hit_tair=AT1G17220.1 Translation initiation factor 2, small GTP-binding protein;best_blast_hit_sprot=sp|P57997|IF2C_PHAVU Translation initiation factor IF-2, chloroplastic;best_blast_hit_trembl_plants=tr|V7BXF4|V7BXF4_PHAVU Uncharacterized protein LjG1.1_chr3 PGSB five_prime_UTR 18962713 18963134 . + .	Translation initiation factor IF-2; TAIR: AT1G17220.1 Translation initiation factor 2, small GTP-binding protein; Swiss-Prot: sp|P57997|IF2C_PHAVU Translation initiation factor IF-2, chloroplastic; TrEMBL-Plants: tr|V7BXF4|V7BXF4_PHAVU Uncharacterized protein; Found in the gene: LotjaGi3g1v0142900
LotjaGi3g1v0143900	LjG1.1_chr3:19173543-19173707,LjG1.1_chr3:19173543-19173708	LjG1.1_chr3:19173543-19173707	C5R4	LotjaGi3g1v0143900	Glutathione S-transferase;interpro_id=IPR010987 (Glutathione S-transferase%2C C-terminal-like), IPR012336 (Thioredoxin-like fold);gene_ontology_id=GO:0004364, GO:0016740;best_blast_hit_tair=AT1G78380.1 glutathione S-transferase TAU 19;best_blast_hit_sprot=sp|P46417|GSTX3_SOYBN Glutathione S-transferase 3;best_blast_hit_trembl_plants=tr|I3S1U8|I3S1U8_LOTJA Uncharacterized protein	ciRNA	+	LjG1.1_chr3	19173543	19173707	CLEAR																			1	165	0	1	LotjaGi3g1v0143900.3	LjG1.1_chr3:19173542-19174188	0.217387	0.217387	1	LotjaGi3g1v0143900, MSTRG.13457	LjG1.1_chr3	19137491	19175680	38190	+		GO:0004364, GO:0005515, GO:0016740	Glutathione S-transferase;interpro_id=IPR010987 (Glutathione S-transferase%2C C-terminal-like), IPR012336 (Thioredoxin-like fold);gene_ontology_id=GO:0004364, GO:0016740;best_blast_hit_tair=AT1G78380.1 glutathione S-transferase TAU 19;best_blast_hit_sprot=sp|P46417|GSTX3_SOYBN Glutathione S-transferase 3;best_blast_hit_trembl_plants=tr|I3S1U8|I3S1U8_LOTJA Uncharacterized protein LjG1.1_chr3 PGSB five_prime_UTR 19137491 19137688 . + . , Glutathione S-transferase;interpro_id=IPR010987 (Glutathione S-transferase%2C C-terminal-like), IPR012336 (Thioredoxin-like fold);gene_ontology_id=GO:0004364, GO:0016740;best_blast_hit_tair=AT1G78380.1 glutathione S-transferase TAU 19;best_blast_hit_sprot=sp|P46417|GSTX3_SOYBN Glutathione S-transferase 3;best_blast_hit_trembl_plants=tr|I3S1U8|I3S1U8_LOTJA Uncharacterized protein LjG1.1_chr3 PGSB exon 19137689 19137835 . + . , Glutathione S-transferase;interpro_id=IPR010987 (Glutathione S-transferase%2C C-terminal-like), IPR012336 (Thioredoxin-like fold);gene_ontology_id=GO:0004364, GO:0016740;best_blast_hit_tair=AT1G78380.1 glutathione S-transferase TAU 19;best_blast_hit_sprot=sp|P46417|GSTX3_SOYBN Glutathione S-transferase 3;best_blast_hit_trembl_plants=tr|I3S1U8|I3S1U8_LOTJA Uncharacterized protein LjG1.1_chr3 PGSB five_prime_UTR 19173030 19173227 . + .	Glutathione S-transferase; TAIR: AT1G78380.1 glutathione S-transferase TAU 19; Swiss-Prot: sp|P46417|GSTX3_SOYBN Glutathione S-transferase 3; TrEMBL-Plants: tr|I3S1U8|I3S1U8_LOTJA Uncharacterized protein; Found in the gene: LotjaGi3g1v0143900	GST_C_2, GST_N, LRR_1, LRR_14, LRRNT_2, PF00069.31, PF00560.39, PF02798.26, PF08263.17, PF13410.11, PF23598.1, Pkinase
LotjaGi3g1v0143900	LjG1.1_chr3:19173543-19173707,LjG1.1_chr3:19173543-19173708	LjG1.1_chr3:19173543-19173708	C5R4	LotjaGi3g1v0143900	Glutathione S-transferase;interpro_id=IPR010987 (Glutathione S-transferase%2C C-terminal-like), IPR012336 (Thioredoxin-like fold);gene_ontology_id=GO:0004364, GO:0016740;best_blast_hit_tair=AT1G78380.1 glutathione S-transferase TAU 19;best_blast_hit_sprot=sp|P46417|GSTX3_SOYBN Glutathione S-transferase 3;best_blast_hit_trembl_plants=tr|I3S1U8|I3S1U8_LOTJA Uncharacterized protein	ciRNA	+	LjG1.1_chr3	19173543	19173708	CLEAR																			1	166	0	2	LotjaGi3g1v0143900.3	LjG1.1_chr3:19173542-19174188	0.434774	0.217387	1.95602	LotjaGi3g1v0143900, MSTRG.13457	LjG1.1_chr3	19137491	19175680	38190	+		GO:0004364, GO:0005515, GO:0016740	Glutathione S-transferase;interpro_id=IPR010987 (Glutathione S-transferase%2C C-terminal-like), IPR012336 (Thioredoxin-like fold);gene_ontology_id=GO:0004364, GO:0016740;best_blast_hit_tair=AT1G78380.1 glutathione S-transferase TAU 19;best_blast_hit_sprot=sp|P46417|GSTX3_SOYBN Glutathione S-transferase 3;best_blast_hit_trembl_plants=tr|I3S1U8|I3S1U8_LOTJA Uncharacterized protein LjG1.1_chr3 PGSB five_prime_UTR 19137491 19137688 . + . , Glutathione S-transferase;interpro_id=IPR010987 (Glutathione S-transferase%2C C-terminal-like), IPR012336 (Thioredoxin-like fold);gene_ontology_id=GO:0004364, GO:0016740;best_blast_hit_tair=AT1G78380.1 glutathione S-transferase TAU 19;best_blast_hit_sprot=sp|P46417|GSTX3_SOYBN Glutathione S-transferase 3;best_blast_hit_trembl_plants=tr|I3S1U8|I3S1U8_LOTJA Uncharacterized protein LjG1.1_chr3 PGSB exon 19137689 19137835 . + . , Glutathione S-transferase;interpro_id=IPR010987 (Glutathione S-transferase%2C C-terminal-like), IPR012336 (Thioredoxin-like fold);gene_ontology_id=GO:0004364, GO:0016740;best_blast_hit_tair=AT1G78380.1 glutathione S-transferase TAU 19;best_blast_hit_sprot=sp|P46417|GSTX3_SOYBN Glutathione S-transferase 3;best_blast_hit_trembl_plants=tr|I3S1U8|I3S1U8_LOTJA Uncharacterized protein LjG1.1_chr3 PGSB five_prime_UTR 19173030 19173227 . + .	Glutathione S-transferase; TAIR: AT1G78380.1 glutathione S-transferase TAU 19; Swiss-Prot: sp|P46417|GSTX3_SOYBN Glutathione S-transferase 3; TrEMBL-Plants: tr|I3S1U8|I3S1U8_LOTJA Uncharacterized protein; Found in the gene: LotjaGi3g1v0143900	GST_C_2, GST_N, LRR_1, LRR_14, LRRNT_2, PF00069.31, PF00560.39, PF02798.26, PF08263.17, PF13410.11, PF23598.1, Pkinase
LotjaGi3g1v0144900_LC	LjG1.1_chr3:19290372-19290617	LjG1.1_chr3:19290372-19290617	C5R3	LotjaGi3g1v0144900_LC	Isocitrate dehydrogenase kinase/phosphatase;interpro_id=N.A.;gene_ontology_id=GO:0000166, GO:0004674, GO:0004721, GO:0005524, GO:0005737, GO:0006006, GO:0006097, GO:0006099, GO:0006470, GO:0008772, GO:0016208, GO:0016301, GO:0016310, GO:0016311, GO:0016740, GO:0016787, GO:0016791, GO:0018105, GO:0050790, GO:0101014;best_blast_hit_tair=AT2G18330.1 AAA-type ATPase family protein;best_blast_hit_sprot=sp|Q7NA97|GLMS_PHOLL Glutamine--fructose-6-phosphate aminotransferase [isomerizing];best_blast_hit_trembl_plants=tr|A0A1D6LWU5|A0A1D6LWU5_MAIZE Uncharacterized protein			LjG1.1_chr3	19290372	19290617	CIRI-full,CIRI-visS						n/a	19290372:19290617,	246	Full	19290372-19290617,	1	1	CTGATTGATTGTCGAGAAATTGACGGAATTCCATCTTTAAGCTTCTCAAAATTAGGTCTTCAGAGCAGCGGCAGTGCATGAGAATGAGAAACAATCCTGAGATGACACGCTTCGACAATAACAAAACGGAGGGAGGGGATGATGGGAATAATGGCTTAGATTCACGGTTTGACGCATGAACGCGTGAGTGATGATGATCTACAGAGAAGAAGTTGCGTTGAAGAGAAAAAAGGGCCACCAGCCGCG	CIRI-visS:stout_522:1/1	1	1	F1	LjG1.1_chr3:19290372-19290617_iso-F1										LotjaGi3g1v0144900_LC, MSTRG.13467	LjG1.1_chr3	19288063	19291103	3041	-		GO:0000166, GO:0004674, GO:0004721, GO:0005524, GO:0005737, GO:0006006, GO:0006097, GO:0006099, GO:0006470, GO:0008772, GO:0016208, GO:0016301, GO:0016310, GO:0016311, GO:0016740, GO:0016787, GO:0016791, GO:0018105, GO:0050790, GO:0101014	Isocitrate dehydrogenase kinase/phosphatase;interpro_id=N.A.;gene_ontology_id=GO:0000166, GO:0004674, GO:0004721, GO:0005524, GO:0005737, GO:0006006, GO:0006097, GO:0006099, GO:0006470, GO:0008772, GO:0016208, GO:0016301, GO:0016310, GO:0016311, GO:0016740, GO:0016787, GO:0016791, GO:0018105, GO:0050790, GO:0101014;best_blast_hit_tair=AT2G18330.1 AAA-type ATPase family protein;best_blast_hit_sprot=sp|Q7NA97|GLMS_PHOLL Glutamine--fructose-6-phosphate aminotransferase [isomerizing];best_blast_hit_trembl_plants=tr|A0A1D6LWU5|A0A1D6LWU5_MAIZE Uncharacterized protein LjG1.1_chr3 PGSB exon 19288063 19288777 . - . , Isocitrate dehydrogenase kinase/phosphatase;interpro_id=N.A.;gene_ontology_id=GO:0000166, GO:0004674, GO:0004721, GO:0005524, GO:0005737, GO:0006006, GO:0006097, GO:0006099, GO:0006470, GO:0008772, GO:0016208, GO:0016301, GO:0016310, GO:0016311, GO:0016740, GO:0016787, GO:0016791, GO:0018105, GO:0050790, GO:0101014;best_blast_hit_tair=AT2G18330.1 AAA-type ATPase family protein;best_blast_hit_sprot=sp|Q7NA97|GLMS_PHOLL Glutamine--fructose-6-phosphate aminotransferase [isomerizing];best_blast_hit_trembl_plants=tr|A0A1D6LWU5|A0A1D6LWU5_MAIZE Uncharacterized protein LjG1.1_chr3 PGSB exon 19288175 19288455 . - .
LotjaGi3g1v0144900_LC	LjG1.1_chr3:19289295-19289424	LjG1.1_chr3:19289295-19289424	C5N3	LotjaGi3g1v0144900_LC	Isocitrate dehydrogenase kinase/phosphatase;interpro_id=N.A.;gene_ontology_id=GO:0000166, GO:0004674, GO:0004721, GO:0005524, GO:0005737, GO:0006006, GO:0006097, GO:0006099, GO:0006470, GO:0008772, GO:0016208, GO:0016301, GO:0016310, GO:0016311, GO:0016740, GO:0016787, GO:0016791, GO:0018105, GO:0050790, GO:0101014;best_blast_hit_tair=AT2G18330.1 AAA-type ATPase family protein;best_blast_hit_sprot=sp|Q7NA97|GLMS_PHOLL Glutamine--fructose-6-phosphate aminotransferase [isomerizing];best_blast_hit_trembl_plants=tr|A0A1D6LWU5|A0A1D6LWU5_MAIZE Uncharacterized protein			LjG1.1_chr3	19289295	19289424	CIRI-full,CIRI-visS						19289295:19289424,19289295:19289424,	19289295:19289424,	130	Full	19289295-19289424,	1	1		CIRI-visS:stout_169:1/1	1	1	F1	LjG1.1_chr3:19289295-19289424_iso-F1										LotjaGi3g1v0144900_LC, MSTRG.13467	LjG1.1_chr3	19288063	19291103	3041	-		GO:0000166, GO:0004674, GO:0004721, GO:0005524, GO:0005737, GO:0006006, GO:0006097, GO:0006099, GO:0006470, GO:0008772, GO:0016208, GO:0016301, GO:0016310, GO:0016311, GO:0016740, GO:0016787, GO:0016791, GO:0018105, GO:0050790, GO:0101014	Isocitrate dehydrogenase kinase/phosphatase;interpro_id=N.A.;gene_ontology_id=GO:0000166, GO:0004674, GO:0004721, GO:0005524, GO:0005737, GO:0006006, GO:0006097, GO:0006099, GO:0006470, GO:0008772, GO:0016208, GO:0016301, GO:0016310, GO:0016311, GO:0016740, GO:0016787, GO:0016791, GO:0018105, GO:0050790, GO:0101014;best_blast_hit_tair=AT2G18330.1 AAA-type ATPase family protein;best_blast_hit_sprot=sp|Q7NA97|GLMS_PHOLL Glutamine--fructose-6-phosphate aminotransferase [isomerizing];best_blast_hit_trembl_plants=tr|A0A1D6LWU5|A0A1D6LWU5_MAIZE Uncharacterized protein LjG1.1_chr3 PGSB exon 19288063 19288777 . - . , Isocitrate dehydrogenase kinase/phosphatase;interpro_id=N.A.;gene_ontology_id=GO:0000166, GO:0004674, GO:0004721, GO:0005524, GO:0005737, GO:0006006, GO:0006097, GO:0006099, GO:0006470, GO:0008772, GO:0016208, GO:0016301, GO:0016310, GO:0016311, GO:0016740, GO:0016787, GO:0016791, GO:0018105, GO:0050790, GO:0101014;best_blast_hit_tair=AT2G18330.1 AAA-type ATPase family protein;best_blast_hit_sprot=sp|Q7NA97|GLMS_PHOLL Glutamine--fructose-6-phosphate aminotransferase [isomerizing];best_blast_hit_trembl_plants=tr|A0A1D6LWU5|A0A1D6LWU5_MAIZE Uncharacterized protein LjG1.1_chr3 PGSB exon 19288175 19288455 . - .
LotjaGi3g1v0145300	LjG1.1_chr3:19327281-19328611	LjG1.1_chr3:19327281-19328611	C5N4	LotjaGi3g1v0145300	Nucleotide/sugar transporter family protein;interpro_id=IPR004853 (Sugar phosphate transporter domain);gene_ontology_id=N.A.;best_blast_hit_tair=AT3G14410.1 Nucleotide/sugar transporter family protein;best_blast_hit_sprot=sp|Q94EI9|PT314_ARATH Probable sugar phosphate/phosphate translocator At3g14410;best_blast_hit_trembl_plants=tr|A0A072VAK0|A0A072VAK0_MEDTR Triose-phosphate transporter family protein, Nucleotide/sugar transporter family protein;interpro_id=IPR004853 (Sugar phosphate transporter domain);gene_ontology_id=N.A.;best_blast_hit_tair=AT3G14410.1 Nucleotide/sugar transporter family protein;best_blast_hit_sprot=sp|Q94EI9|PT314_ARATH Probable sugar phosphate/phosphate translocator At3g14410;best_blast_hit_trembl_plants=tr|A0A1J7HFS2|A0A1J7HFS2_LUPAN Uncharacterized protein, Nucleotide/sugar transporter family protein;interpro_id=IPR004853 (Sugar phosphate transporter domain);gene_ontology_id=N.A.;best_blast_hit_tair=AT3G14410.1 Nucleotide/sugar transporter family protein;best_blast_hit_sprot=sp|Q94EI9|PT314_ARATH Probable sugar phosphate/phosphate translocator At3g14410;best_blast_hit_trembl_plants=tr|K7MDU9|K7MDU9_SOYBN Uncharacterized protein, Sugar phosphate/phosphate translocator;interpro_id=IPR004853 (Sugar phosphate transporter domain);gene_ontology_id=GO:0016020, GO:0016021;best_blast_hit_tair=AT3G14410.1 Nucleotide/sugar transporter family protein;best_blast_hit_sprot=sp|Q94EI9|PT314_ARATH Probable sugar phosphate/phosphate translocator At3g14410;best_blast_hit_trembl_plants=tr|A0A151SW37|A0A151SW37_CAJCA Solute carrier family 35 member C2, Sugar phosphate/phosphate translocator;interpro_id=N.A.;gene_ontology_id=GO:0016020, GO:0016021;best_blast_hit_tair=AT3G14410.1 Nucleotide/sugar transporter family protein;best_blast_hit_sprot=sp|Q94EI9|PT314_ARATH Probable sugar phosphate/phosphate translocator At3g14410;best_blast_hit_trembl_plants=tr|A0A151SW37|A0A151SW37_CAJCA Solute carrier family 35 member C2	circRNA	-	LjG1.1_chr3	19327281	19328611	CLEAR																			2	627,113	0,1218	1	LotjaGi3g1v0145300.1	LjG1.1_chr3:19326513-19327280|LjG1.1_chr3:19328611-19329946	0.0839281	7.83888	0.0119671	LotjaGi3g1v0145300, MSTRG.13467	LjG1.1_chr3	19325462	19344835	19374	-		GO:0016020, GO:0016021	Sugar phosphate/phosphate translocator;interpro_id=IPR004853 (Sugar phosphate transporter domain);gene_ontology_id=GO:0016020, GO:0016021;best_blast_hit_tair=AT3G14410.1 Nucleotide/sugar transporter family protein;best_blast_hit_sprot=sp|Q94EI9|PT314_ARATH Probable sugar phosphate/phosphate translocator At3g14410;best_blast_hit_trembl_plants=tr|A0A151SW37|A0A151SW37_CAJCA Solute carrier family 35 member C2 LjG1.1_chr3 PGSB exon 19325462 19326513 . - . , Nucleotide/sugar transporter family protein;interpro_id=IPR004853 (Sugar phosphate transporter domain);gene_ontology_id=N.A.;best_blast_hit_tair=AT3G14410.1 Nucleotide/sugar transporter family protein;best_blast_hit_sprot=sp|Q94EI9|PT314_ARATH Probable sugar phosphate/phosphate translocator At3g14410;best_blast_hit_trembl_plants=tr|K7MDU9|K7MDU9_SOYBN Uncharacterized protein LjG1.1_chr3 PGSB exon 19325553 19326279 . - . , Nucleotide/sugar transporter family protein;interpro_id=IPR004853 (Sugar phosphate transporter domain);gene_ontology_id=N.A.;best_blast_hit_tair=AT3G14410.1 Nucleotide/sugar transporter family protein;best_blast_hit_sprot=sp|Q94EI9|PT314_ARATH Probable sugar phosphate/phosphate translocator At3g14410;best_blast_hit_trembl_plants=tr|A0A072VAK0|A0A072VAK0_MEDTR Triose-phosphate transporter family protein LjG1.1_chr3 PGSB exon 19325553 19326279 . - . , Sugar phosphate/phosphate translocator;interpro_id=N.A.;gene_ontology_id=GO:0016020, GO:0016021;best_blast_hit_tair=AT3G14410.1 Nucleotide/sugar transporter family protein;best_blast_hit_sprot=sp|Q94EI9|PT314_ARATH Probable sugar phosphate/phosphate translocator At3g14410;best_blast_hit_trembl_plants=tr|A0A151SW37|A0A151SW37_CAJCA Solute carrier family 35 member C2 LjG1.1_chr3 PGSB exon 19325702 19326279 . - . , Nucleotide/sugar transporter family protein;interpro_id=IPR004853 (Sugar phosphate transporter domain);gene_ontology_id=N.A.;best_blast_hit_tair=AT3G14410.1 Nucleotide/sugar transporter family protein;best_blast_hit_sprot=sp|Q94EI9|PT314_ARATH Probable sugar phosphate/phosphate translocator At3g14410;best_blast_hit_trembl_plants=tr|A0A1J7HFS2|A0A1J7HFS2_LUPAN Uncharacterized protein LjG1.1_chr3 PGSB three_prime_UTR 19327022 19327145 . - . , Nucleotide/sugar transporter family protein;interpro_id=IPR004853 (Sugar phosphate transporter domain);gene_ontology_id=N.A.;best_blast_hit_tair=AT3G14410.1 Nucleotide/sugar transporter family protein;best_blast_hit_sprot=sp|Q94EI9|PT314_ARATH Probable sugar phosphate/phosphate translocator At3g14410;best_blast_hit_trembl_plants=tr|A0A072VAK0|A0A072VAK0_MEDTR Triose-phosphate transporter family protein LjG1.1_chr3 PGSB three_prime_UTR 19327096 19327145 . - .		NB-ARC, PF00078.32, PF00931.28, PF03151.22, PF13966.11, PF23282.1, RVT_1, TPT, WHD_ROQ1, zf-RVT
LotjaGi3g1v0145300	LjG1.1_chr3:19328835-19329100	LjG1.1_chr3:19328835-19329100	G5R5	LotjaGi3g1v0145300	Nucleotide/sugar transporter family protein;interpro_id=IPR004853 (Sugar phosphate transporter domain);gene_ontology_id=N.A.;best_blast_hit_tair=AT3G14410.1 Nucleotide/sugar transporter family protein;best_blast_hit_sprot=sp|Q94EI9|PT314_ARATH Probable sugar phosphate/phosphate translocator At3g14410;best_blast_hit_trembl_plants=tr|A0A072VAK0|A0A072VAK0_MEDTR Triose-phosphate transporter family protein, Nucleotide/sugar transporter family protein;interpro_id=IPR004853 (Sugar phosphate transporter domain);gene_ontology_id=N.A.;best_blast_hit_tair=AT3G14410.1 Nucleotide/sugar transporter family protein;best_blast_hit_sprot=sp|Q94EI9|PT314_ARATH Probable sugar phosphate/phosphate translocator At3g14410;best_blast_hit_trembl_plants=tr|A0A1J7HFS2|A0A1J7HFS2_LUPAN Uncharacterized protein, Nucleotide/sugar transporter family protein;interpro_id=IPR004853 (Sugar phosphate transporter domain);gene_ontology_id=N.A.;best_blast_hit_tair=AT3G14410.1 Nucleotide/sugar transporter family protein;best_blast_hit_sprot=sp|Q94EI9|PT314_ARATH Probable sugar phosphate/phosphate translocator At3g14410;best_blast_hit_trembl_plants=tr|K7MDU9|K7MDU9_SOYBN Uncharacterized protein, Sugar phosphate/phosphate translocator;interpro_id=IPR004853 (Sugar phosphate transporter domain);gene_ontology_id=GO:0016020, GO:0016021;best_blast_hit_tair=AT3G14410.1 Nucleotide/sugar transporter family protein;best_blast_hit_sprot=sp|Q94EI9|PT314_ARATH Probable sugar phosphate/phosphate translocator At3g14410;best_blast_hit_trembl_plants=tr|A0A151SW37|A0A151SW37_CAJCA Solute carrier family 35 member C2, Sugar phosphate/phosphate translocator;interpro_id=N.A.;gene_ontology_id=GO:0016020, GO:0016021;best_blast_hit_tair=AT3G14410.1 Nucleotide/sugar transporter family protein;best_blast_hit_sprot=sp|Q94EI9|PT314_ARATH Probable sugar phosphate/phosphate translocator At3g14410;best_blast_hit_trembl_plants=tr|A0A151SW37|A0A151SW37_CAJCA Solute carrier family 35 member C2			LjG1.1_chr3	19328835	19329100	CIRI-full,CIRI-visS						n/a	19328835:19329100,	266	Full	19328835-19329100,	1	1		CIRI-visS:stout_147:1/1	1	1	F1	LjG1.1_chr3:19328835-19329100_iso-F1										LotjaGi3g1v0145300, MSTRG.13467	LjG1.1_chr3	19325462	19344835	19374	-		GO:0016020, GO:0016021	Sugar phosphate/phosphate translocator;interpro_id=IPR004853 (Sugar phosphate transporter domain);gene_ontology_id=GO:0016020, GO:0016021;best_blast_hit_tair=AT3G14410.1 Nucleotide/sugar transporter family protein;best_blast_hit_sprot=sp|Q94EI9|PT314_ARATH Probable sugar phosphate/phosphate translocator At3g14410;best_blast_hit_trembl_plants=tr|A0A151SW37|A0A151SW37_CAJCA Solute carrier family 35 member C2 LjG1.1_chr3 PGSB exon 19325462 19326513 . - . , Nucleotide/sugar transporter family protein;interpro_id=IPR004853 (Sugar phosphate transporter domain);gene_ontology_id=N.A.;best_blast_hit_tair=AT3G14410.1 Nucleotide/sugar transporter family protein;best_blast_hit_sprot=sp|Q94EI9|PT314_ARATH Probable sugar phosphate/phosphate translocator At3g14410;best_blast_hit_trembl_plants=tr|K7MDU9|K7MDU9_SOYBN Uncharacterized protein LjG1.1_chr3 PGSB exon 19325553 19326279 . - . , Nucleotide/sugar transporter family protein;interpro_id=IPR004853 (Sugar phosphate transporter domain);gene_ontology_id=N.A.;best_blast_hit_tair=AT3G14410.1 Nucleotide/sugar transporter family protein;best_blast_hit_sprot=sp|Q94EI9|PT314_ARATH Probable sugar phosphate/phosphate translocator At3g14410;best_blast_hit_trembl_plants=tr|A0A072VAK0|A0A072VAK0_MEDTR Triose-phosphate transporter family protein LjG1.1_chr3 PGSB exon 19325553 19326279 . - . , Sugar phosphate/phosphate translocator;interpro_id=N.A.;gene_ontology_id=GO:0016020, GO:0016021;best_blast_hit_tair=AT3G14410.1 Nucleotide/sugar transporter family protein;best_blast_hit_sprot=sp|Q94EI9|PT314_ARATH Probable sugar phosphate/phosphate translocator At3g14410;best_blast_hit_trembl_plants=tr|A0A151SW37|A0A151SW37_CAJCA Solute carrier family 35 member C2 LjG1.1_chr3 PGSB exon 19325702 19326279 . - . , Nucleotide/sugar transporter family protein;interpro_id=IPR004853 (Sugar phosphate transporter domain);gene_ontology_id=N.A.;best_blast_hit_tair=AT3G14410.1 Nucleotide/sugar transporter family protein;best_blast_hit_sprot=sp|Q94EI9|PT314_ARATH Probable sugar phosphate/phosphate translocator At3g14410;best_blast_hit_trembl_plants=tr|A0A1J7HFS2|A0A1J7HFS2_LUPAN Uncharacterized protein LjG1.1_chr3 PGSB three_prime_UTR 19327022 19327145 . - . , Nucleotide/sugar transporter family protein;interpro_id=IPR004853 (Sugar phosphate transporter domain);gene_ontology_id=N.A.;best_blast_hit_tair=AT3G14410.1 Nucleotide/sugar transporter family protein;best_blast_hit_sprot=sp|Q94EI9|PT314_ARATH Probable sugar phosphate/phosphate translocator At3g14410;best_blast_hit_trembl_plants=tr|A0A072VAK0|A0A072VAK0_MEDTR Triose-phosphate transporter family protein LjG1.1_chr3 PGSB three_prime_UTR 19327096 19327145 . - .		NB-ARC, PF00078.32, PF00931.28, PF03151.22, PF13966.11, PF23282.1, RVT_1, TPT, WHD_ROQ1, zf-RVT
LotjaGi3g1v0145500	LjG1.1_chr3:19373918-19375372	LjG1.1_chr3:19373918-19375372	G5R4	LotjaGi3g1v0145500	Disease resistance protein (TIR-NBS-LRR class);interpro_id=IPR000157 (Toll/interleukin-1 receptor homology (TIR) domain), IPR002182 (NB-ARC), IPR011991 (Winged helix-turn-helix DNA-binding domain), IPR027417 (P-loop containing nucleoside triphosphate hydrolase), IPR032675 (Leucine-rich repeat domain%2C L domain-like);gene_ontology_id=GO:0007165, GO:0043531;best_blast_hit_tair=AT5G36930.2 Disease resistance protein (TIR-NBS-LRR class) family;best_blast_hit_sprot=sp|Q40392|TMVRN_NICGU TMV resistance protein N;best_blast_hit_trembl_plants=tr|A0A072U1J0|A0A072U1J0_MEDTR Disease resistance protein (TIR-NBS-LRR class)	circRNA	-	LjG1.1_chr3	19373918	19375372	CLEAR																			1	1455	0	1	LotjaGi3g1v0145500.1	LjG1.1_chr3:19372324-19373917|LjG1.1_chr3:19375372-19379881	0.220846	32.6852	0.00706055	LotjaGi3g1v0145500, MSTRG.13467	LjG1.1_chr3	19354679	19380477	25799	-		GO:0005515, GO:0007165, GO:0043531	Disease resistance protein (TIR-NBS-LRR class);interpro_id=IPR000157 (Toll/interleukin-1 receptor homology (TIR) domain), IPR002182 (NB-ARC), IPR011991 (Winged helix-turn-helix DNA-binding domain), IPR027417 (P-loop containing nucleoside triphosphate hydrolase), IPR032675 (Leucine-rich repeat domain%2C L domain-like);gene_ontology_id=GO:0007165, GO:0043531;best_blast_hit_tair=AT5G36930.2 Disease resistance protein (TIR-NBS-LRR class) family;best_blast_hit_sprot=sp|Q40392|TMVRN_NICGU TMV resistance protein N;best_blast_hit_trembl_plants=tr|A0A072U1J0|A0A072U1J0_MEDTR Disease resistance protein (TIR-NBS-LRR class) LjG1.1_chr3 PGSB three_prime_UTR 19354679 19358042 . - . , Disease resistance protein (TIR-NBS-LRR class);interpro_id=IPR000157 (Toll/interleukin-1 receptor homology (TIR) domain), IPR002182 (NB-ARC), IPR011991 (Winged helix-turn-helix DNA-binding domain), IPR027417 (P-loop containing nucleoside triphosphate hydrolase), IPR032675 (Leucine-rich repeat domain%2C L domain-like);gene_ontology_id=GO:0007165, GO:0043531;best_blast_hit_tair=AT5G36930.2 Disease resistance protein (TIR-NBS-LRR class) family;best_blast_hit_sprot=sp|Q40392|TMVRN_NICGU TMV resistance protein N;best_blast_hit_trembl_plants=tr|A0A072U1J0|A0A072U1J0_MEDTR Disease resistance protein (TIR-NBS-LRR class) LjG1.1_chr3 PGSB exon 19357287 19357757 . - .	Disease resistance protein (TIR-NBS-LRR class); TAIR: AT5G36930.2 Disease resistance protein (TIR-NBS-LRR class) family; Swiss-Prot: sp|Q40392|TMVRN_NICGU TMV resistance protein N; TrEMBL-Plants: tr|A0A072U1J0|A0A072U1J0_MEDTR Disease resistance protein (TIR-NBS-LRR class); Found in the gene: LotjaGi3g1v0145500	NB-ARC, PF00931.28, PF01582.25, PF23282.1, TIR, WHD_ROQ1
LotjaGi3g1v0145500	LjG1.1_chr3:19373918-19375372	LjG1.1_chr3:19373918-19375372	C5R1	LotjaGi3g1v0145500	Disease resistance protein (TIR-NBS-LRR class);interpro_id=IPR000157 (Toll/interleukin-1 receptor homology (TIR) domain), IPR002182 (NB-ARC), IPR011991 (Winged helix-turn-helix DNA-binding domain), IPR027417 (P-loop containing nucleoside triphosphate hydrolase), IPR032675 (Leucine-rich repeat domain%2C L domain-like);gene_ontology_id=GO:0007165, GO:0043531;best_blast_hit_tair=AT5G36930.2 Disease resistance protein (TIR-NBS-LRR class) family;best_blast_hit_sprot=sp|Q40392|TMVRN_NICGU TMV resistance protein N;best_blast_hit_trembl_plants=tr|A0A072U1J0|A0A072U1J0_MEDTR Disease resistance protein (TIR-NBS-LRR class)	circRNA	-	LjG1.1_chr3	19373918	19375372	CLEAR																			1	1455	0	1	LotjaGi3g1v0145500.1	LjG1.1_chr3:19372324-19373917|LjG1.1_chr3:19375372-19379881	0.17226	20.8779	0.00872562	LotjaGi3g1v0145500, MSTRG.13467	LjG1.1_chr3	19354679	19380477	25799	-		GO:0005515, GO:0007165, GO:0043531	Disease resistance protein (TIR-NBS-LRR class);interpro_id=IPR000157 (Toll/interleukin-1 receptor homology (TIR) domain), IPR002182 (NB-ARC), IPR011991 (Winged helix-turn-helix DNA-binding domain), IPR027417 (P-loop containing nucleoside triphosphate hydrolase), IPR032675 (Leucine-rich repeat domain%2C L domain-like);gene_ontology_id=GO:0007165, GO:0043531;best_blast_hit_tair=AT5G36930.2 Disease resistance protein (TIR-NBS-LRR class) family;best_blast_hit_sprot=sp|Q40392|TMVRN_NICGU TMV resistance protein N;best_blast_hit_trembl_plants=tr|A0A072U1J0|A0A072U1J0_MEDTR Disease resistance protein (TIR-NBS-LRR class) LjG1.1_chr3 PGSB three_prime_UTR 19354679 19358042 . - . , Disease resistance protein (TIR-NBS-LRR class);interpro_id=IPR000157 (Toll/interleukin-1 receptor homology (TIR) domain), IPR002182 (NB-ARC), IPR011991 (Winged helix-turn-helix DNA-binding domain), IPR027417 (P-loop containing nucleoside triphosphate hydrolase), IPR032675 (Leucine-rich repeat domain%2C L domain-like);gene_ontology_id=GO:0007165, GO:0043531;best_blast_hit_tair=AT5G36930.2 Disease resistance protein (TIR-NBS-LRR class) family;best_blast_hit_sprot=sp|Q40392|TMVRN_NICGU TMV resistance protein N;best_blast_hit_trembl_plants=tr|A0A072U1J0|A0A072U1J0_MEDTR Disease resistance protein (TIR-NBS-LRR class) LjG1.1_chr3 PGSB exon 19357287 19357757 . - .	Disease resistance protein (TIR-NBS-LRR class); TAIR: AT5G36930.2 Disease resistance protein (TIR-NBS-LRR class) family; Swiss-Prot: sp|Q40392|TMVRN_NICGU TMV resistance protein N; TrEMBL-Plants: tr|A0A072U1J0|A0A072U1J0_MEDTR Disease resistance protein (TIR-NBS-LRR class); Found in the gene: LotjaGi3g1v0145500	NB-ARC, PF00931.28, PF01582.25, PF23282.1, TIR, WHD_ROQ1
LotjaGi3g1v0145500	LjG1.1_chr3:19373918-19375372	LjG1.1_chr3:19373918-19375372	C5N4	LotjaGi3g1v0145500	Disease resistance protein (TIR-NBS-LRR class);interpro_id=IPR000157 (Toll/interleukin-1 receptor homology (TIR) domain), IPR002182 (NB-ARC), IPR011991 (Winged helix-turn-helix DNA-binding domain), IPR027417 (P-loop containing nucleoside triphosphate hydrolase), IPR032675 (Leucine-rich repeat domain%2C L domain-like);gene_ontology_id=GO:0007165, GO:0043531;best_blast_hit_tair=AT5G36930.2 Disease resistance protein (TIR-NBS-LRR class) family;best_blast_hit_sprot=sp|Q40392|TMVRN_NICGU TMV resistance protein N;best_blast_hit_trembl_plants=tr|A0A072U1J0|A0A072U1J0_MEDTR Disease resistance protein (TIR-NBS-LRR class)	circRNA,exon	-	LjG1.1_chr3	19373918	19375372	CIRI2,CIRI-full,CLEAR	2	1_1_1	311	0.013	A00600:357:HTKFKDSXC:3:1471:4544:35571,A00600:357:HTKFKDSXC:3:1535:1904:16470,	19373918:19375372,	n/a												1	1455	0	1	LotjaGi3g1v0145500.1	LjG1.1_chr3:19372324-19373917|LjG1.1_chr3:19375372-19379881	0.0839281	7.28496	0.0128758	LotjaGi3g1v0145500, MSTRG.13467	LjG1.1_chr3	19354679	19380477	25799	-		GO:0005515, GO:0007165, GO:0043531	Disease resistance protein (TIR-NBS-LRR class);interpro_id=IPR000157 (Toll/interleukin-1 receptor homology (TIR) domain), IPR002182 (NB-ARC), IPR011991 (Winged helix-turn-helix DNA-binding domain), IPR027417 (P-loop containing nucleoside triphosphate hydrolase), IPR032675 (Leucine-rich repeat domain%2C L domain-like);gene_ontology_id=GO:0007165, GO:0043531;best_blast_hit_tair=AT5G36930.2 Disease resistance protein (TIR-NBS-LRR class) family;best_blast_hit_sprot=sp|Q40392|TMVRN_NICGU TMV resistance protein N;best_blast_hit_trembl_plants=tr|A0A072U1J0|A0A072U1J0_MEDTR Disease resistance protein (TIR-NBS-LRR class) LjG1.1_chr3 PGSB three_prime_UTR 19354679 19358042 . - . , Disease resistance protein (TIR-NBS-LRR class);interpro_id=IPR000157 (Toll/interleukin-1 receptor homology (TIR) domain), IPR002182 (NB-ARC), IPR011991 (Winged helix-turn-helix DNA-binding domain), IPR027417 (P-loop containing nucleoside triphosphate hydrolase), IPR032675 (Leucine-rich repeat domain%2C L domain-like);gene_ontology_id=GO:0007165, GO:0043531;best_blast_hit_tair=AT5G36930.2 Disease resistance protein (TIR-NBS-LRR class) family;best_blast_hit_sprot=sp|Q40392|TMVRN_NICGU TMV resistance protein N;best_blast_hit_trembl_plants=tr|A0A072U1J0|A0A072U1J0_MEDTR Disease resistance protein (TIR-NBS-LRR class) LjG1.1_chr3 PGSB exon 19357287 19357757 . - .	Disease resistance protein (TIR-NBS-LRR class); TAIR: AT5G36930.2 Disease resistance protein (TIR-NBS-LRR class) family; Swiss-Prot: sp|Q40392|TMVRN_NICGU TMV resistance protein N; TrEMBL-Plants: tr|A0A072U1J0|A0A072U1J0_MEDTR Disease resistance protein (TIR-NBS-LRR class); Found in the gene: LotjaGi3g1v0145500	NB-ARC, PF00931.28, PF01582.25, PF23282.1, TIR, WHD_ROQ1
LotjaGi3g1v0145500	LjG1.1_chr3:19373918-19375372	LjG1.1_chr3:19373918-19375372	G5R5	LotjaGi3g1v0145500	Disease resistance protein (TIR-NBS-LRR class);interpro_id=IPR000157 (Toll/interleukin-1 receptor homology (TIR) domain), IPR002182 (NB-ARC), IPR011991 (Winged helix-turn-helix DNA-binding domain), IPR027417 (P-loop containing nucleoside triphosphate hydrolase), IPR032675 (Leucine-rich repeat domain%2C L domain-like);gene_ontology_id=GO:0007165, GO:0043531;best_blast_hit_tair=AT5G36930.2 Disease resistance protein (TIR-NBS-LRR class) family;best_blast_hit_sprot=sp|Q40392|TMVRN_NICGU TMV resistance protein N;best_blast_hit_trembl_plants=tr|A0A072U1J0|A0A072U1J0_MEDTR Disease resistance protein (TIR-NBS-LRR class)	circRNA	-	LjG1.1_chr3	19373918	19375372	CLEAR																			1	1455	0	1	LotjaGi3g1v0145500.1	LjG1.1_chr3:19372324-19373917|LjG1.1_chr3:19375372-19379881	0.115787	14.2187	0.0088404	LotjaGi3g1v0145500, MSTRG.13467	LjG1.1_chr3	19354679	19380477	25799	-		GO:0005515, GO:0007165, GO:0043531	Disease resistance protein (TIR-NBS-LRR class);interpro_id=IPR000157 (Toll/interleukin-1 receptor homology (TIR) domain), IPR002182 (NB-ARC), IPR011991 (Winged helix-turn-helix DNA-binding domain), IPR027417 (P-loop containing nucleoside triphosphate hydrolase), IPR032675 (Leucine-rich repeat domain%2C L domain-like);gene_ontology_id=GO:0007165, GO:0043531;best_blast_hit_tair=AT5G36930.2 Disease resistance protein (TIR-NBS-LRR class) family;best_blast_hit_sprot=sp|Q40392|TMVRN_NICGU TMV resistance protein N;best_blast_hit_trembl_plants=tr|A0A072U1J0|A0A072U1J0_MEDTR Disease resistance protein (TIR-NBS-LRR class) LjG1.1_chr3 PGSB three_prime_UTR 19354679 19358042 . - . , Disease resistance protein (TIR-NBS-LRR class);interpro_id=IPR000157 (Toll/interleukin-1 receptor homology (TIR) domain), IPR002182 (NB-ARC), IPR011991 (Winged helix-turn-helix DNA-binding domain), IPR027417 (P-loop containing nucleoside triphosphate hydrolase), IPR032675 (Leucine-rich repeat domain%2C L domain-like);gene_ontology_id=GO:0007165, GO:0043531;best_blast_hit_tair=AT5G36930.2 Disease resistance protein (TIR-NBS-LRR class) family;best_blast_hit_sprot=sp|Q40392|TMVRN_NICGU TMV resistance protein N;best_blast_hit_trembl_plants=tr|A0A072U1J0|A0A072U1J0_MEDTR Disease resistance protein (TIR-NBS-LRR class) LjG1.1_chr3 PGSB exon 19357287 19357757 . - .	Disease resistance protein (TIR-NBS-LRR class); TAIR: AT5G36930.2 Disease resistance protein (TIR-NBS-LRR class) family; Swiss-Prot: sp|Q40392|TMVRN_NICGU TMV resistance protein N; TrEMBL-Plants: tr|A0A072U1J0|A0A072U1J0_MEDTR Disease resistance protein (TIR-NBS-LRR class); Found in the gene: LotjaGi3g1v0145500	NB-ARC, PF00931.28, PF01582.25, PF23282.1, TIR, WHD_ROQ1
LotjaGi3g1v0145500	LjG1.1_chr3:19373918-19375372	LjG1.1_chr3:19373918-19375372	S5N4	LotjaGi3g1v0145500	Disease resistance protein (TIR-NBS-LRR class);interpro_id=IPR000157 (Toll/interleukin-1 receptor homology (TIR) domain), IPR002182 (NB-ARC), IPR011991 (Winged helix-turn-helix DNA-binding domain), IPR027417 (P-loop containing nucleoside triphosphate hydrolase), IPR032675 (Leucine-rich repeat domain%2C L domain-like);gene_ontology_id=GO:0007165, GO:0043531;best_blast_hit_tair=AT5G36930.2 Disease resistance protein (TIR-NBS-LRR class) family;best_blast_hit_sprot=sp|Q40392|TMVRN_NICGU TMV resistance protein N;best_blast_hit_trembl_plants=tr|A0A072U1J0|A0A072U1J0_MEDTR Disease resistance protein (TIR-NBS-LRR class)	circRNA,exon	-	LjG1.1_chr3	19373918	19375372	CIRI2,CIRI-full,CLEAR	2	1_2_0	457	0.009	A00600:357:HTKFKDSXC:2:1121:22101:30592,A00600:357:HTKFKDSXC:3:2506:16667:23406,	19373918:19375372,	n/a												1	1455	0	2	LotjaGi3g1v0145500.1	LjG1.1_chr3:19372324-19373917|LjG1.1_chr3:19375372-19379881	0.287643	19.4446	0.0152993	LotjaGi3g1v0145500, MSTRG.13467	LjG1.1_chr3	19354679	19380477	25799	-		GO:0005515, GO:0007165, GO:0043531	Disease resistance protein (TIR-NBS-LRR class);interpro_id=IPR000157 (Toll/interleukin-1 receptor homology (TIR) domain), IPR002182 (NB-ARC), IPR011991 (Winged helix-turn-helix DNA-binding domain), IPR027417 (P-loop containing nucleoside triphosphate hydrolase), IPR032675 (Leucine-rich repeat domain%2C L domain-like);gene_ontology_id=GO:0007165, GO:0043531;best_blast_hit_tair=AT5G36930.2 Disease resistance protein (TIR-NBS-LRR class) family;best_blast_hit_sprot=sp|Q40392|TMVRN_NICGU TMV resistance protein N;best_blast_hit_trembl_plants=tr|A0A072U1J0|A0A072U1J0_MEDTR Disease resistance protein (TIR-NBS-LRR class) LjG1.1_chr3 PGSB three_prime_UTR 19354679 19358042 . - . , Disease resistance protein (TIR-NBS-LRR class);interpro_id=IPR000157 (Toll/interleukin-1 receptor homology (TIR) domain), IPR002182 (NB-ARC), IPR011991 (Winged helix-turn-helix DNA-binding domain), IPR027417 (P-loop containing nucleoside triphosphate hydrolase), IPR032675 (Leucine-rich repeat domain%2C L domain-like);gene_ontology_id=GO:0007165, GO:0043531;best_blast_hit_tair=AT5G36930.2 Disease resistance protein (TIR-NBS-LRR class) family;best_blast_hit_sprot=sp|Q40392|TMVRN_NICGU TMV resistance protein N;best_blast_hit_trembl_plants=tr|A0A072U1J0|A0A072U1J0_MEDTR Disease resistance protein (TIR-NBS-LRR class) LjG1.1_chr3 PGSB exon 19357287 19357757 . - .	Disease resistance protein (TIR-NBS-LRR class); TAIR: AT5G36930.2 Disease resistance protein (TIR-NBS-LRR class) family; Swiss-Prot: sp|Q40392|TMVRN_NICGU TMV resistance protein N; TrEMBL-Plants: tr|A0A072U1J0|A0A072U1J0_MEDTR Disease resistance protein (TIR-NBS-LRR class); Found in the gene: LotjaGi3g1v0145500	NB-ARC, PF00931.28, PF01582.25, PF23282.1, TIR, WHD_ROQ1
LotjaGi3g1v0145500	LjG1.1_chr3:19357911-19358438	LjG1.1_chr3:19357911-19358438	C5N2	LotjaGi3g1v0145500	Disease resistance protein (TIR-NBS-LRR class);interpro_id=IPR000157 (Toll/interleukin-1 receptor homology (TIR) domain), IPR002182 (NB-ARC), IPR011991 (Winged helix-turn-helix DNA-binding domain), IPR027417 (P-loop containing nucleoside triphosphate hydrolase), IPR032675 (Leucine-rich repeat domain%2C L domain-like);gene_ontology_id=GO:0007165, GO:0043531;best_blast_hit_tair=AT5G36930.2 Disease resistance protein (TIR-NBS-LRR class) family;best_blast_hit_sprot=sp|Q40392|TMVRN_NICGU TMV resistance protein N;best_blast_hit_trembl_plants=tr|A0A072U1J0|A0A072U1J0_MEDTR Disease resistance protein (TIR-NBS-LRR class)	circRNA	-	LjG1.1_chr3	19357911	19358438	CLEAR																			1	528	0	2	LotjaGi3g1v0145500.2	LjG1.1_chr3:19357757-19357910|LjG1.1_chr3:19358438-19369897	0.394266	35.5234	0.0113771	LotjaGi3g1v0145500, MSTRG.13467	LjG1.1_chr3	19354679	19380477	25799	-		GO:0005515, GO:0007165, GO:0043531	Disease resistance protein (TIR-NBS-LRR class);interpro_id=IPR000157 (Toll/interleukin-1 receptor homology (TIR) domain), IPR002182 (NB-ARC), IPR011991 (Winged helix-turn-helix DNA-binding domain), IPR027417 (P-loop containing nucleoside triphosphate hydrolase), IPR032675 (Leucine-rich repeat domain%2C L domain-like);gene_ontology_id=GO:0007165, GO:0043531;best_blast_hit_tair=AT5G36930.2 Disease resistance protein (TIR-NBS-LRR class) family;best_blast_hit_sprot=sp|Q40392|TMVRN_NICGU TMV resistance protein N;best_blast_hit_trembl_plants=tr|A0A072U1J0|A0A072U1J0_MEDTR Disease resistance protein (TIR-NBS-LRR class) LjG1.1_chr3 PGSB three_prime_UTR 19354679 19358042 . - . , Disease resistance protein (TIR-NBS-LRR class);interpro_id=IPR000157 (Toll/interleukin-1 receptor homology (TIR) domain), IPR002182 (NB-ARC), IPR011991 (Winged helix-turn-helix DNA-binding domain), IPR027417 (P-loop containing nucleoside triphosphate hydrolase), IPR032675 (Leucine-rich repeat domain%2C L domain-like);gene_ontology_id=GO:0007165, GO:0043531;best_blast_hit_tair=AT5G36930.2 Disease resistance protein (TIR-NBS-LRR class) family;best_blast_hit_sprot=sp|Q40392|TMVRN_NICGU TMV resistance protein N;best_blast_hit_trembl_plants=tr|A0A072U1J0|A0A072U1J0_MEDTR Disease resistance protein (TIR-NBS-LRR class) LjG1.1_chr3 PGSB exon 19357287 19357757 . - .	Disease resistance protein (TIR-NBS-LRR class); TAIR: AT5G36930.2 Disease resistance protein (TIR-NBS-LRR class) family; Swiss-Prot: sp|Q40392|TMVRN_NICGU TMV resistance protein N; TrEMBL-Plants: tr|A0A072U1J0|A0A072U1J0_MEDTR Disease resistance protein (TIR-NBS-LRR class); Found in the gene: LotjaGi3g1v0145500	NB-ARC, PF00931.28, PF01582.25, PF23282.1, TIR, WHD_ROQ1
LotjaGi3g1v0145500	LjG1.1_chr3:19369898-19375372	LjG1.1_chr3:19369898-19375372	C3N1	LotjaGi3g1v0145500	Disease resistance protein (TIR-NBS-LRR class);interpro_id=IPR000157 (Toll/interleukin-1 receptor homology (TIR) domain), IPR002182 (NB-ARC), IPR011991 (Winged helix-turn-helix DNA-binding domain), IPR027417 (P-loop containing nucleoside triphosphate hydrolase), IPR032675 (Leucine-rich repeat domain%2C L domain-like);gene_ontology_id=GO:0007165, GO:0043531;best_blast_hit_tair=AT5G36930.2 Disease resistance protein (TIR-NBS-LRR class) family;best_blast_hit_sprot=sp|Q40392|TMVRN_NICGU TMV resistance protein N;best_blast_hit_trembl_plants=tr|A0A072U1J0|A0A072U1J0_MEDTR Disease resistance protein (TIR-NBS-LRR class)	circRNA	-	LjG1.1_chr3	19369898	19375372	CLEAR																			4	699,276,1105,1455	0,783,1322,4020	1	LotjaGi3g1v0145500.1	LjG1.1_chr3:19358438-19369897|LjG1.1_chr3:19375372-19379881	0.0344931	1.95231	0.0226738	LotjaGi3g1v0145500, MSTRG.13467	LjG1.1_chr3	19354679	19380477	25799	-		GO:0005515, GO:0007165, GO:0043531	Disease resistance protein (TIR-NBS-LRR class);interpro_id=IPR000157 (Toll/interleukin-1 receptor homology (TIR) domain), IPR002182 (NB-ARC), IPR011991 (Winged helix-turn-helix DNA-binding domain), IPR027417 (P-loop containing nucleoside triphosphate hydrolase), IPR032675 (Leucine-rich repeat domain%2C L domain-like);gene_ontology_id=GO:0007165, GO:0043531;best_blast_hit_tair=AT5G36930.2 Disease resistance protein (TIR-NBS-LRR class) family;best_blast_hit_sprot=sp|Q40392|TMVRN_NICGU TMV resistance protein N;best_blast_hit_trembl_plants=tr|A0A072U1J0|A0A072U1J0_MEDTR Disease resistance protein (TIR-NBS-LRR class) LjG1.1_chr3 PGSB three_prime_UTR 19354679 19358042 . - . , Disease resistance protein (TIR-NBS-LRR class);interpro_id=IPR000157 (Toll/interleukin-1 receptor homology (TIR) domain), IPR002182 (NB-ARC), IPR011991 (Winged helix-turn-helix DNA-binding domain), IPR027417 (P-loop containing nucleoside triphosphate hydrolase), IPR032675 (Leucine-rich repeat domain%2C L domain-like);gene_ontology_id=GO:0007165, GO:0043531;best_blast_hit_tair=AT5G36930.2 Disease resistance protein (TIR-NBS-LRR class) family;best_blast_hit_sprot=sp|Q40392|TMVRN_NICGU TMV resistance protein N;best_blast_hit_trembl_plants=tr|A0A072U1J0|A0A072U1J0_MEDTR Disease resistance protein (TIR-NBS-LRR class) LjG1.1_chr3 PGSB exon 19357287 19357757 . - .	Disease resistance protein (TIR-NBS-LRR class); TAIR: AT5G36930.2 Disease resistance protein (TIR-NBS-LRR class) family; Swiss-Prot: sp|Q40392|TMVRN_NICGU TMV resistance protein N; TrEMBL-Plants: tr|A0A072U1J0|A0A072U1J0_MEDTR Disease resistance protein (TIR-NBS-LRR class); Found in the gene: LotjaGi3g1v0145500	NB-ARC, PF00931.28, PF01582.25, PF23282.1, TIR, WHD_ROQ1
LotjaGi3g1v0145600	LjG1.1_chr3:19384765-19384959	LjG1.1_chr3:19384765-19384959	C5R4	LotjaGi3g1v0145600	Caffeoyl-CoA O-methyltransferase;interpro_id=IPR002935 (O-methyltransferase%2C family 3), IPR029063 (S-adenosyl-L-methionine-dependent methyltransferase);gene_ontology_id=GO:0008168, GO:0008171, GO:0016740, GO:0032259;best_blast_hit_tair=AT3G62000.1 S-adenosyl-L-methionine-dependent methyltransferases superfamily protein;best_blast_hit_sprot=sp|Q86IC9|CAMT1_DICDI Probable caffeoyl-CoA O-methyltransferase 1;best_blast_hit_trembl_plants=tr|I3T910|I3T910_LOTJA Uncharacterized protein, Peroxisomal (S)-2-hydroxy-acid oxidase;interpro_id=IPR000262 (FMN-dependent dehydrogenase);gene_ontology_id=GO:0003824, GO:0010181, GO:0016491, GO:0055114;best_blast_hit_tair=AT3G14420.1 Aldolase-type TIM barrel family protein;best_blast_hit_sprot=sp|Q9LRR9|GLO1_ARATH Peroxisomal (S)-2-hydroxy-acid oxidase GLO1;best_blast_hit_trembl_plants=tr|I3SHL4|I3SHL4_LOTJA Uncharacterized protein, Peroxisomal (S)-2-hydroxy-acid oxidase;interpro_id=IPR000262 (FMN-dependent dehydrogenase);gene_ontology_id=GO:0003824, GO:0010181, GO:0016491, GO:0055114;best_blast_hit_tair=AT3G14420.5 Aldolase-type TIM barrel family protein;best_blast_hit_sprot=sp|Q9LRR9|GLO1_ARATH Peroxisomal (S)-2-hydroxy-acid oxidase GLO1;best_blast_hit_trembl_plants=tr|I3SHL4|I3SHL4_LOTJA Uncharacterized protein	ciRNA	+	LjG1.1_chr3	19384765	19384959	CLEAR																			1	195	0	1	LotjaGi3g1v0145600.1	LjG1.1_chr3:19384764-19385145	0.217387	3.72663	0.0608534	LotjaGi3g1v0145600, MSTRG.13470	LjG1.1_chr3	19382983	19385880	2898	+		GO:0003824, GO:0008168, GO:0008171, GO:0010181, GO:0016491, GO:0016740, GO:0032259, GO:0055114	Caffeoyl-CoA O-methyltransferase;interpro_id=IPR002935 (O-methyltransferase%2C family 3), IPR029063 (S-adenosyl-L-methionine-dependent methyltransferase);gene_ontology_id=GO:0008168, GO:0008171, GO:0016740, GO:0032259;best_blast_hit_tair=AT3G62000.1 S-adenosyl-L-methionine-dependent methyltransferases superfamily protein;best_blast_hit_sprot=sp|Q86IC9|CAMT1_DICDI Probable caffeoyl-CoA O-methyltransferase 1;best_blast_hit_trembl_plants=tr|I3T910|I3T910_LOTJA Uncharacterized protein LjG1.1_chr3 PGSB exon 19382983 19382996 . + . , Peroxisomal (S)-2-hydroxy-acid oxidase;interpro_id=IPR000262 (FMN-dependent dehydrogenase);gene_ontology_id=GO:0003824, GO:0010181, GO:0016491, GO:0055114;best_blast_hit_tair=AT3G14420.1 Aldolase-type TIM barrel family protein;best_blast_hit_sprot=sp|Q9LRR9|GLO1_ARATH Peroxisomal (S)-2-hydroxy-acid oxidase GLO1;best_blast_hit_trembl_plants=tr|I3SHL4|I3SHL4_LOTJA Uncharacterized protein LjG1.1_chr3 PGSB exon 19391923 19392065 . + . , Peroxisomal (S)-2-hydroxy-acid oxidase;interpro_id=IPR000262 (FMN-dependent dehydrogenase);gene_ontology_id=GO:0003824, GO:0010181, GO:0016491, GO:0055114;best_blast_hit_tair=AT3G14420.5 Aldolase-type TIM barrel family protein;best_blast_hit_sprot=sp|Q9LRR9|GLO1_ARATH Peroxisomal (S)-2-hydroxy-acid oxidase GLO1;best_blast_hit_trembl_plants=tr|I3SHL4|I3SHL4_LOTJA Uncharacterized protein LjG1.1_chr3 PGSB exon 19391954 19392081 . + .	Caffeoyl-CoA O-methyltransferase; TAIR: AT3G62000.1 S-adenosyl-L-methionine-dependent methyltransferases superfamily protein; Swiss-Prot: sp|Q86IC9|CAMT1_DICDI Probable caffeoyl-CoA O-methyltransferase 1; TrEMBL-Plants: tr|I3T910|I3T910_LOTJA Uncharacterized protein; Found in the gene: LotjaGi3g1v0145600, Peroxisomal (S)-2-hydroxy-acid oxidase; TAIR: AT3G14420.1 Aldolase-type TIM barrel family protein; Swiss-Prot: sp|Q9LRR9|GLO1_ARATH Peroxisomal (S)-2-hydroxy-acid oxidase GLO1; TrEMBL-Plants: tr|I3SHL4|I3SHL4_LOTJA Uncharacterized protein; Found in the gene: LotjaGi3g1v0145600, Peroxisomal (S)-2-hydroxy-acid oxidase; TAIR: AT3G14420.5 Aldolase-type TIM barrel family protein; Swiss-Prot: sp|Q9LRR9|GLO1_ARATH Peroxisomal (S)-2-hydroxy-acid oxidase GLO1; TrEMBL-Plants: tr|I3SHL4|I3SHL4_LOTJA Uncharacterized protein; Found in the gene: LotjaGi3g1v0145600
LotjaGi3g1v0145600	LjG1.1_chr3:19383366-19384592	LjG1.1_chr3:19383366-19384592	S5N1	LotjaGi3g1v0145600	Caffeoyl-CoA O-methyltransferase;interpro_id=IPR002935 (O-methyltransferase%2C family 3), IPR029063 (S-adenosyl-L-methionine-dependent methyltransferase);gene_ontology_id=GO:0008168, GO:0008171, GO:0016740, GO:0032259;best_blast_hit_tair=AT3G62000.1 S-adenosyl-L-methionine-dependent methyltransferases superfamily protein;best_blast_hit_sprot=sp|Q86IC9|CAMT1_DICDI Probable caffeoyl-CoA O-methyltransferase 1;best_blast_hit_trembl_plants=tr|I3T910|I3T910_LOTJA Uncharacterized protein, Peroxisomal (S)-2-hydroxy-acid oxidase;interpro_id=IPR000262 (FMN-dependent dehydrogenase);gene_ontology_id=GO:0003824, GO:0010181, GO:0016491, GO:0055114;best_blast_hit_tair=AT3G14420.1 Aldolase-type TIM barrel family protein;best_blast_hit_sprot=sp|Q9LRR9|GLO1_ARATH Peroxisomal (S)-2-hydroxy-acid oxidase GLO1;best_blast_hit_trembl_plants=tr|I3SHL4|I3SHL4_LOTJA Uncharacterized protein, Peroxisomal (S)-2-hydroxy-acid oxidase;interpro_id=IPR000262 (FMN-dependent dehydrogenase);gene_ontology_id=GO:0003824, GO:0010181, GO:0016491, GO:0055114;best_blast_hit_tair=AT3G14420.5 Aldolase-type TIM barrel family protein;best_blast_hit_sprot=sp|Q9LRR9|GLO1_ARATH Peroxisomal (S)-2-hydroxy-acid oxidase GLO1;best_blast_hit_trembl_plants=tr|I3SHL4|I3SHL4_LOTJA Uncharacterized protein	ciRNA	+	LjG1.1_chr3	19383366	19384592	CLEAR																			1	1227	0	1	LotjaGi3g1v0145600.1	LjG1.1_chr3:19383365-19384638	0.157487	4.22965	0.0395049	LotjaGi3g1v0145600, MSTRG.13470	LjG1.1_chr3	19382983	19385880	2898	+		GO:0003824, GO:0008168, GO:0008171, GO:0010181, GO:0016491, GO:0016740, GO:0032259, GO:0055114	Caffeoyl-CoA O-methyltransferase;interpro_id=IPR002935 (O-methyltransferase%2C family 3), IPR029063 (S-adenosyl-L-methionine-dependent methyltransferase);gene_ontology_id=GO:0008168, GO:0008171, GO:0016740, GO:0032259;best_blast_hit_tair=AT3G62000.1 S-adenosyl-L-methionine-dependent methyltransferases superfamily protein;best_blast_hit_sprot=sp|Q86IC9|CAMT1_DICDI Probable caffeoyl-CoA O-methyltransferase 1;best_blast_hit_trembl_plants=tr|I3T910|I3T910_LOTJA Uncharacterized protein LjG1.1_chr3 PGSB exon 19382983 19382996 . + . , Peroxisomal (S)-2-hydroxy-acid oxidase;interpro_id=IPR000262 (FMN-dependent dehydrogenase);gene_ontology_id=GO:0003824, GO:0010181, GO:0016491, GO:0055114;best_blast_hit_tair=AT3G14420.1 Aldolase-type TIM barrel family protein;best_blast_hit_sprot=sp|Q9LRR9|GLO1_ARATH Peroxisomal (S)-2-hydroxy-acid oxidase GLO1;best_blast_hit_trembl_plants=tr|I3SHL4|I3SHL4_LOTJA Uncharacterized protein LjG1.1_chr3 PGSB exon 19391923 19392065 . + . , Peroxisomal (S)-2-hydroxy-acid oxidase;interpro_id=IPR000262 (FMN-dependent dehydrogenase);gene_ontology_id=GO:0003824, GO:0010181, GO:0016491, GO:0055114;best_blast_hit_tair=AT3G14420.5 Aldolase-type TIM barrel family protein;best_blast_hit_sprot=sp|Q9LRR9|GLO1_ARATH Peroxisomal (S)-2-hydroxy-acid oxidase GLO1;best_blast_hit_trembl_plants=tr|I3SHL4|I3SHL4_LOTJA Uncharacterized protein LjG1.1_chr3 PGSB exon 19391954 19392081 . + .	Caffeoyl-CoA O-methyltransferase; TAIR: AT3G62000.1 S-adenosyl-L-methionine-dependent methyltransferases superfamily protein; Swiss-Prot: sp|Q86IC9|CAMT1_DICDI Probable caffeoyl-CoA O-methyltransferase 1; TrEMBL-Plants: tr|I3T910|I3T910_LOTJA Uncharacterized protein; Found in the gene: LotjaGi3g1v0145600, Peroxisomal (S)-2-hydroxy-acid oxidase; TAIR: AT3G14420.1 Aldolase-type TIM barrel family protein; Swiss-Prot: sp|Q9LRR9|GLO1_ARATH Peroxisomal (S)-2-hydroxy-acid oxidase GLO1; TrEMBL-Plants: tr|I3SHL4|I3SHL4_LOTJA Uncharacterized protein; Found in the gene: LotjaGi3g1v0145600, Peroxisomal (S)-2-hydroxy-acid oxidase; TAIR: AT3G14420.5 Aldolase-type TIM barrel family protein; Swiss-Prot: sp|Q9LRR9|GLO1_ARATH Peroxisomal (S)-2-hydroxy-acid oxidase GLO1; TrEMBL-Plants: tr|I3SHL4|I3SHL4_LOTJA Uncharacterized protein; Found in the gene: LotjaGi3g1v0145600
LotjaGi3g1v0145650	LjG1.1_chr3:19394038-19394417	LjG1.1_chr3:19394038-19394417	G3R5	LotjaGi3g1v0145650		ciRNA	+	LjG1.1_chr3	19394038	19394417	CLEAR																			1	380	0	1	LotjaGi3g1v0145650.1	LjG1.1_chr3:19394037-19394441	0.264553	28.6246	0.00958814	LotjaGi3g1v0145650, MSTRG.13470	LjG1.1_chr3	19391923	19397634	5712	+
LotjaGi3g1v0145800	LjG1.1_chr3:19404906-19405148	LjG1.1_chr3:19404906-19405148	G5R6	LotjaGi3g1v0145800	60 kDa chaperonin;interpro_id=IPR002423 (Chaperonin Cpn60/TCP-1 family), IPR027409 (GroEL-like apical domain);gene_ontology_id=GO:0005524, GO:0005737, GO:0006457, GO:0042026;best_blast_hit_tair=AT1G55490.1 chaperonin 60 beta;best_blast_hit_sprot=sp|P08927|RUBB_PEA RuBisCO large subunit-binding protein subunit beta, chloroplastic;best_blast_hit_trembl_plants=tr|A0A1J7FWW4|A0A1J7FWW4_LUPAN Uncharacterized protein	ciRNA	+	LjG1.1_chr3	19404906	19405148	CLEAR																			1	243	0	1	LotjaGi3g1v0145800.1	LjG1.1_chr3:19404905-19405222	0.173317	74.2865	0.00246738	LotjaGi3g1v0145800, MSTRG.13470	LjG1.1_chr3	19402055	19407839	5785	+		GO:0005524, GO:0005737, GO:0006457, GO:0042026	60 kDa chaperonin;interpro_id=IPR002423 (Chaperonin Cpn60/TCP-1 family), IPR027409 (GroEL-like apical domain);gene_ontology_id=GO:0005524, GO:0005737, GO:0006457, GO:0042026;best_blast_hit_tair=AT1G55490.1 chaperonin 60 beta;best_blast_hit_sprot=sp|P08927|RUBB_PEA RuBisCO large subunit-binding protein subunit beta, chloroplastic;best_blast_hit_trembl_plants=tr|A0A1J7FWW4|A0A1J7FWW4_LUPAN Uncharacterized protein LjG1.1_chr3 PGSB five_prime_UTR 19402055 19402641 . + . , 60 kDa chaperonin;interpro_id=IPR002423 (Chaperonin Cpn60/TCP-1 family), IPR027409 (GroEL-like apical domain);gene_ontology_id=GO:0005524, GO:0005737, GO:0006457, GO:0042026;best_blast_hit_tair=AT1G55490.1 chaperonin 60 beta;best_blast_hit_sprot=sp|P08927|RUBB_PEA RuBisCO large subunit-binding protein subunit beta, chloroplastic;best_blast_hit_trembl_plants=tr|A0A1J7FWW4|A0A1J7FWW4_LUPAN Uncharacterized protein LjG1.1_chr3 PGSB five_prime_UTR 19402608 19402641 . + .	60 kDa chaperonin; TAIR: AT1G55490.1 chaperonin 60 beta; Swiss-Prot: sp|P08927|RUBB_PEA RuBisCO large subunit-binding protein subunit beta, chloroplastic; TrEMBL-Plants: tr|A0A1J7FWW4|A0A1J7FWW4_LUPAN Uncharacterized protein; Found in the gene: LotjaGi3g1v0145800	Cpn60_TCP1, PF00118.29
LotjaGi3g1v0145800	LjG1.1_chr3:19405223-19405872	LjG1.1_chr3:19405223-19405872	G3N5	LotjaGi3g1v0145800	60 kDa chaperonin;interpro_id=IPR002423 (Chaperonin Cpn60/TCP-1 family), IPR027409 (GroEL-like apical domain);gene_ontology_id=GO:0005524, GO:0005737, GO:0006457, GO:0042026;best_blast_hit_tair=AT1G55490.1 chaperonin 60 beta;best_blast_hit_sprot=sp|P08927|RUBB_PEA RuBisCO large subunit-binding protein subunit beta, chloroplastic;best_blast_hit_trembl_plants=tr|A0A1J7FWW4|A0A1J7FWW4_LUPAN Uncharacterized protein	circRNA	+	LjG1.1_chr3	19405223	19405872	CLEAR																			4	78,72,105,93	0,169,325,557	1	LotjaGi3g1v0145800.1	LjG1.1_chr3:19404905-19405222|LjG1.1_chr3:19405872-19405949	0.18131	99.846	0.00191586	LotjaGi3g1v0145800, MSTRG.13470	LjG1.1_chr3	19402055	19407839	5785	+		GO:0005524, GO:0005737, GO:0006457, GO:0042026	60 kDa chaperonin;interpro_id=IPR002423 (Chaperonin Cpn60/TCP-1 family), IPR027409 (GroEL-like apical domain);gene_ontology_id=GO:0005524, GO:0005737, GO:0006457, GO:0042026;best_blast_hit_tair=AT1G55490.1 chaperonin 60 beta;best_blast_hit_sprot=sp|P08927|RUBB_PEA RuBisCO large subunit-binding protein subunit beta, chloroplastic;best_blast_hit_trembl_plants=tr|A0A1J7FWW4|A0A1J7FWW4_LUPAN Uncharacterized protein LjG1.1_chr3 PGSB five_prime_UTR 19402055 19402641 . + . , 60 kDa chaperonin;interpro_id=IPR002423 (Chaperonin Cpn60/TCP-1 family), IPR027409 (GroEL-like apical domain);gene_ontology_id=GO:0005524, GO:0005737, GO:0006457, GO:0042026;best_blast_hit_tair=AT1G55490.1 chaperonin 60 beta;best_blast_hit_sprot=sp|P08927|RUBB_PEA RuBisCO large subunit-binding protein subunit beta, chloroplastic;best_blast_hit_trembl_plants=tr|A0A1J7FWW4|A0A1J7FWW4_LUPAN Uncharacterized protein LjG1.1_chr3 PGSB five_prime_UTR 19402608 19402641 . + .	60 kDa chaperonin; TAIR: AT1G55490.1 chaperonin 60 beta; Swiss-Prot: sp|P08927|RUBB_PEA RuBisCO large subunit-binding protein subunit beta, chloroplastic; TrEMBL-Plants: tr|A0A1J7FWW4|A0A1J7FWW4_LUPAN Uncharacterized protein; Found in the gene: LotjaGi3g1v0145800	Cpn60_TCP1, PF00118.29
LotjaGi3g1v0145800	LjG1.1_chr3:19405223-19406042	LjG1.1_chr3:19405223-19406042	G5R6	LotjaGi3g1v0145800	60 kDa chaperonin;interpro_id=IPR002423 (Chaperonin Cpn60/TCP-1 family), IPR027409 (GroEL-like apical domain);gene_ontology_id=GO:0005524, GO:0005737, GO:0006457, GO:0042026;best_blast_hit_tair=AT1G55490.1 chaperonin 60 beta;best_blast_hit_sprot=sp|P08927|RUBB_PEA RuBisCO large subunit-binding protein subunit beta, chloroplastic;best_blast_hit_trembl_plants=tr|A0A1J7FWW4|A0A1J7FWW4_LUPAN Uncharacterized protein	circRNA	+	LjG1.1_chr3	19405223	19406042	CLEAR																			5	78,72,105,93,93	0,169,325,557,727	2	LotjaGi3g1v0145800.1	LjG1.1_chr3:19404905-19405222|LjG1.1_chr3:19406042-19406472	0.346635	74.2865	0.00480016	LotjaGi3g1v0145800, MSTRG.13470	LjG1.1_chr3	19402055	19407839	5785	+		GO:0005524, GO:0005737, GO:0006457, GO:0042026	60 kDa chaperonin;interpro_id=IPR002423 (Chaperonin Cpn60/TCP-1 family), IPR027409 (GroEL-like apical domain);gene_ontology_id=GO:0005524, GO:0005737, GO:0006457, GO:0042026;best_blast_hit_tair=AT1G55490.1 chaperonin 60 beta;best_blast_hit_sprot=sp|P08927|RUBB_PEA RuBisCO large subunit-binding protein subunit beta, chloroplastic;best_blast_hit_trembl_plants=tr|A0A1J7FWW4|A0A1J7FWW4_LUPAN Uncharacterized protein LjG1.1_chr3 PGSB five_prime_UTR 19402055 19402641 . + . , 60 kDa chaperonin;interpro_id=IPR002423 (Chaperonin Cpn60/TCP-1 family), IPR027409 (GroEL-like apical domain);gene_ontology_id=GO:0005524, GO:0005737, GO:0006457, GO:0042026;best_blast_hit_tair=AT1G55490.1 chaperonin 60 beta;best_blast_hit_sprot=sp|P08927|RUBB_PEA RuBisCO large subunit-binding protein subunit beta, chloroplastic;best_blast_hit_trembl_plants=tr|A0A1J7FWW4|A0A1J7FWW4_LUPAN Uncharacterized protein LjG1.1_chr3 PGSB five_prime_UTR 19402608 19402641 . + .	60 kDa chaperonin; TAIR: AT1G55490.1 chaperonin 60 beta; Swiss-Prot: sp|P08927|RUBB_PEA RuBisCO large subunit-binding protein subunit beta, chloroplastic; TrEMBL-Plants: tr|A0A1J7FWW4|A0A1J7FWW4_LUPAN Uncharacterized protein; Found in the gene: LotjaGi3g1v0145800	Cpn60_TCP1, PF00118.29
LotjaGi3g1v0145800	LjG1.1_chr3:19405392-19405652	LjG1.1_chr3:19405392-19405652	G5R4	LotjaGi3g1v0145800	60 kDa chaperonin;interpro_id=IPR002423 (Chaperonin Cpn60/TCP-1 family), IPR027409 (GroEL-like apical domain);gene_ontology_id=GO:0005524, GO:0005737, GO:0006457, GO:0042026;best_blast_hit_tair=AT1G55490.1 chaperonin 60 beta;best_blast_hit_sprot=sp|P08927|RUBB_PEA RuBisCO large subunit-binding protein subunit beta, chloroplastic;best_blast_hit_trembl_plants=tr|A0A1J7FWW4|A0A1J7FWW4_LUPAN Uncharacterized protein	circRNA	+	LjG1.1_chr3	19405392	19405652	CLEAR																			2	72,105	0,156	1	LotjaGi3g1v0145800.1	LjG1.1_chr3:19405300-19405391|LjG1.1_chr3:19405652-19405779	0.220846	62.1597	0.00371316	LotjaGi3g1v0145800, MSTRG.13470	LjG1.1_chr3	19402055	19407839	5785	+		GO:0005524, GO:0005737, GO:0006457, GO:0042026	60 kDa chaperonin;interpro_id=IPR002423 (Chaperonin Cpn60/TCP-1 family), IPR027409 (GroEL-like apical domain);gene_ontology_id=GO:0005524, GO:0005737, GO:0006457, GO:0042026;best_blast_hit_tair=AT1G55490.1 chaperonin 60 beta;best_blast_hit_sprot=sp|P08927|RUBB_PEA RuBisCO large subunit-binding protein subunit beta, chloroplastic;best_blast_hit_trembl_plants=tr|A0A1J7FWW4|A0A1J7FWW4_LUPAN Uncharacterized protein LjG1.1_chr3 PGSB five_prime_UTR 19402055 19402641 . + . , 60 kDa chaperonin;interpro_id=IPR002423 (Chaperonin Cpn60/TCP-1 family), IPR027409 (GroEL-like apical domain);gene_ontology_id=GO:0005524, GO:0005737, GO:0006457, GO:0042026;best_blast_hit_tair=AT1G55490.1 chaperonin 60 beta;best_blast_hit_sprot=sp|P08927|RUBB_PEA RuBisCO large subunit-binding protein subunit beta, chloroplastic;best_blast_hit_trembl_plants=tr|A0A1J7FWW4|A0A1J7FWW4_LUPAN Uncharacterized protein LjG1.1_chr3 PGSB five_prime_UTR 19402608 19402641 . + .	60 kDa chaperonin; TAIR: AT1G55490.1 chaperonin 60 beta; Swiss-Prot: sp|P08927|RUBB_PEA RuBisCO large subunit-binding protein subunit beta, chloroplastic; TrEMBL-Plants: tr|A0A1J7FWW4|A0A1J7FWW4_LUPAN Uncharacterized protein; Found in the gene: LotjaGi3g1v0145800	Cpn60_TCP1, PF00118.29
LotjaGi3g1v0145900	LjG1.1_chr3:19427362-19427451	LjG1.1_chr3:19427362-19427451	G5R4	LotjaGi3g1v0145900	9-cis-epoxycarotenoid dioxygenase;interpro_id=IPR004294 (Carotenoid oxygenase);gene_ontology_id=GO:0016702, GO:0046872, GO:0051213, GO:0055114;best_blast_hit_tair=AT3G14440.1 nine-cis-epoxycarotenoid dioxygenase 3;best_blast_hit_sprot=sp|Q9M6E8|NCED1_PHAVU 9-cis-epoxycarotenoid dioxygenase NCED1, chloroplastic;best_blast_hit_trembl_plants=tr|C8CEB0|C8CEB0_9FABA 9-cis-epoxycarotenoid dioxygenase			LjG1.1_chr3	19427362	19427451	CIRI-full,CIRI-visS						n/a	19427362:19427451,	90	Full	19427362-19427451,	1	1	AAGGTTCCACTTTTGGGGCAATGTTTTGGCGGTGTTTTCCTTTGCGGGAGTGGCGGTTTTGGTGGTGGTGGTGGCGGTTTTTGCGGGTTG	CIRI-visS:stout_1463:1/1	1	1	F1	LjG1.1_chr3:19427362-19427451_iso-F1										LotjaGi3g1v0145900, MSTRG.13472	LjG1.1_chr3	19425074	19428164	3091	-		GO:0016702, GO:0046872, GO:0051213, GO:0055114	9-cis-epoxycarotenoid dioxygenase;interpro_id=IPR004294 (Carotenoid oxygenase);gene_ontology_id=GO:0016702, GO:0046872, GO:0051213, GO:0055114;best_blast_hit_tair=AT3G14440.1 nine-cis-epoxycarotenoid dioxygenase 3;best_blast_hit_sprot=sp|Q9M6E8|NCED1_PHAVU 9-cis-epoxycarotenoid dioxygenase NCED1, chloroplastic;best_blast_hit_trembl_plants=tr|C8CEB0|C8CEB0_9FABA 9-cis-epoxycarotenoid dioxygenase LjG1.1_chr3 PGSB three_prime_UTR 19425074 19425825 . - .	9-cis-epoxycarotenoid dioxygenase; TAIR: AT3G14440.1 nine-cis-epoxycarotenoid dioxygenase 3; Swiss-Prot: sp|Q9M6E8|NCED1_PHAVU 9-cis-epoxycarotenoid dioxygenase NCED1, chloroplastic; TrEMBL-Plants: tr|C8CEB0|C8CEB0_9FABA 9-cis-epoxycarotenoid dioxygenase; Found in the gene: LotjaGi3g1v0145900
LotjaGi3g1v0145900	LjG1.1_chr3:19426806-19426874	LjG1.1_chr3:19426806-19426874	C5N3	LotjaGi3g1v0145900	9-cis-epoxycarotenoid dioxygenase;interpro_id=IPR004294 (Carotenoid oxygenase);gene_ontology_id=GO:0016702, GO:0046872, GO:0051213, GO:0055114;best_blast_hit_tair=AT3G14440.1 nine-cis-epoxycarotenoid dioxygenase 3;best_blast_hit_sprot=sp|Q9M6E8|NCED1_PHAVU 9-cis-epoxycarotenoid dioxygenase NCED1, chloroplastic;best_blast_hit_trembl_plants=tr|C8CEB0|C8CEB0_9FABA 9-cis-epoxycarotenoid dioxygenase			LjG1.1_chr3	19426806	19426874	CIRI-full						n/a	19426806:19426874,																					LotjaGi3g1v0145900, MSTRG.13472	LjG1.1_chr3	19425074	19428164	3091	-		GO:0016702, GO:0046872, GO:0051213, GO:0055114	9-cis-epoxycarotenoid dioxygenase;interpro_id=IPR004294 (Carotenoid oxygenase);gene_ontology_id=GO:0016702, GO:0046872, GO:0051213, GO:0055114;best_blast_hit_tair=AT3G14440.1 nine-cis-epoxycarotenoid dioxygenase 3;best_blast_hit_sprot=sp|Q9M6E8|NCED1_PHAVU 9-cis-epoxycarotenoid dioxygenase NCED1, chloroplastic;best_blast_hit_trembl_plants=tr|C8CEB0|C8CEB0_9FABA 9-cis-epoxycarotenoid dioxygenase LjG1.1_chr3 PGSB three_prime_UTR 19425074 19425825 . - .	9-cis-epoxycarotenoid dioxygenase; TAIR: AT3G14440.1 nine-cis-epoxycarotenoid dioxygenase 3; Swiss-Prot: sp|Q9M6E8|NCED1_PHAVU 9-cis-epoxycarotenoid dioxygenase NCED1, chloroplastic; TrEMBL-Plants: tr|C8CEB0|C8CEB0_9FABA 9-cis-epoxycarotenoid dioxygenase; Found in the gene: LotjaGi3g1v0145900
LotjaGi3g1v0145900	LjG1.1_chr3:19426708-19426789	LjG1.1_chr3:19426708-19426789	G5N1	LotjaGi3g1v0145900	9-cis-epoxycarotenoid dioxygenase;interpro_id=IPR004294 (Carotenoid oxygenase);gene_ontology_id=GO:0016702, GO:0046872, GO:0051213, GO:0055114;best_blast_hit_tair=AT3G14440.1 nine-cis-epoxycarotenoid dioxygenase 3;best_blast_hit_sprot=sp|Q9M6E8|NCED1_PHAVU 9-cis-epoxycarotenoid dioxygenase NCED1, chloroplastic;best_blast_hit_trembl_plants=tr|C8CEB0|C8CEB0_9FABA 9-cis-epoxycarotenoid dioxygenase			LjG1.1_chr3	19426708	19426789	CIRI-full						n/a	19426708:19426789,																					LotjaGi3g1v0145900, MSTRG.13472	LjG1.1_chr3	19425074	19428164	3091	-		GO:0016702, GO:0046872, GO:0051213, GO:0055114	9-cis-epoxycarotenoid dioxygenase;interpro_id=IPR004294 (Carotenoid oxygenase);gene_ontology_id=GO:0016702, GO:0046872, GO:0051213, GO:0055114;best_blast_hit_tair=AT3G14440.1 nine-cis-epoxycarotenoid dioxygenase 3;best_blast_hit_sprot=sp|Q9M6E8|NCED1_PHAVU 9-cis-epoxycarotenoid dioxygenase NCED1, chloroplastic;best_blast_hit_trembl_plants=tr|C8CEB0|C8CEB0_9FABA 9-cis-epoxycarotenoid dioxygenase LjG1.1_chr3 PGSB three_prime_UTR 19425074 19425825 . - .	9-cis-epoxycarotenoid dioxygenase; TAIR: AT3G14440.1 nine-cis-epoxycarotenoid dioxygenase 3; Swiss-Prot: sp|Q9M6E8|NCED1_PHAVU 9-cis-epoxycarotenoid dioxygenase NCED1, chloroplastic; TrEMBL-Plants: tr|C8CEB0|C8CEB0_9FABA 9-cis-epoxycarotenoid dioxygenase; Found in the gene: LotjaGi3g1v0145900
LotjaGi3g1v0146200	LjG1.1_chr3:19513243-19513512	LjG1.1_chr3:19513243-19513512	C5R3	LotjaGi3g1v0146200	Polyadenylate-binding protein;interpro_id=IPR000504 (RNA recognition motif domain), IPR009818 (Ataxin-2%2C C-terminal);gene_ontology_id=GO:0000398, GO:0003676, GO:0003723, GO:0003729, GO:0003730, GO:0005515, GO:0005634, GO:0005737, GO:0005829, GO:0007112, GO:0007140, GO:0007268, GO:0007283, GO:0007289, GO:0008143, GO:0009953, GO:0045314, GO:0045727, GO:0048477, GO:0048599, GO:0071011, GO:0071013, GO:1901215, GO:1990904;best_blast_hit_tair=AT3G14450.1 CTC-interacting domain 9;best_blast_hit_sprot=sp|Q9LRR6|CID9_ARATH Polyadenylate-binding protein-interacting protein 9;best_blast_hit_trembl_plants=tr|C6TDF4|C6TDF4_SOYBN Putative uncharacterized protein, Polyadenylate-binding protein;interpro_id=N.A.;gene_ontology_id=GO:0000398, GO:0003676, GO:0003723, GO:0003729, GO:0003730, GO:0005515, GO:0005634, GO:0005737, GO:0005829, GO:0007112, GO:0007140, GO:0007268, GO:0007283, GO:0007289, GO:0008143, GO:0009953, GO:0045314, GO:0045727, GO:0048477, GO:0048599, GO:0071011, GO:0071013, GO:1901215, GO:1990904;best_blast_hit_tair=AT3G14450.1 CTC-interacting domain 9;best_blast_hit_sprot=sp|Q9LRR6|CID9_ARATH Polyadenylate-binding protein-interacting protein 9;best_blast_hit_trembl_plants=tr|C6TDF4|C6TDF4_SOYBN Putative uncharacterized protein			LjG1.1_chr3	19513243	19513512	CIRI-full,CIRI-visS						19513243:19513287,19513402:19513512,19513243:19513287,19513402:19513512,	19513243:19513287,19513402:19513512,	156	Full	19513243-19513287,19513402-19513512,	1	1	TTGTCCGCAGCCAGTGAATAAGGCGGCAAGCCGTTCCTCGGTAACATGCTGATCAATATCAGAAACATACACTGTTCTTCTAATGCTATCTTCTCTCTGAGCCTTTAGTGATCTTCCATTCAACCTTCTCTTCCCTTGGTTAAAACTGTTTCTTCT	CIRI-visS:stout_132:1/1	1	1	F1	LjG1.1_chr3:19513243-19513512_iso-F1										LotjaGi3g1v0146200, MSTRG.13480	LjG1.1_chr3	19505711	19536628	30918	-		GO:0000398, GO:0003676, GO:0003723, GO:0003729, GO:0003730, GO:0005515, GO:0005634, GO:0005737, GO:0005829, GO:0007112, GO:0007140, GO:0007268, GO:0007283, GO:0007289, GO:0008143, GO:0009953, GO:0045314, GO:0045727, GO:0048477, GO:0048599, GO:0071011, GO:0071013, GO:1901215, GO:1990904	Polyadenylate-binding protein;interpro_id=IPR000504 (RNA recognition motif domain), IPR009818 (Ataxin-2%2C C-terminal);gene_ontology_id=GO:0000398, GO:0003676, GO:0003723, GO:0003729, GO:0003730, GO:0005515, GO:0005634, GO:0005737, GO:0005829, GO:0007112, GO:0007140, GO:0007268, GO:0007283, GO:0007289, GO:0008143, GO:0009953, GO:0045314, GO:0045727, GO:0048477, GO:0048599, GO:0071011, GO:0071013, GO:1901215, GO:1990904;best_blast_hit_tair=AT3G14450.1 CTC-interacting domain 9;best_blast_hit_sprot=sp|Q9LRR6|CID9_ARATH Polyadenylate-binding protein-interacting protein 9;best_blast_hit_trembl_plants=tr|C6TDF4|C6TDF4_SOYBN Putative uncharacterized protein LjG1.1_chr3 PGSB three_prime_UTR 19505711 19507413 . - . , Polyadenylate-binding protein;interpro_id=N.A.;gene_ontology_id=GO:0000398, GO:0003676, GO:0003723, GO:0003729, GO:0003730, GO:0005515, GO:0005634, GO:0005737, GO:0005829, GO:0007112, GO:0007140, GO:0007268, GO:0007283, GO:0007289, GO:0008143, GO:0009953, GO:0045314, GO:0045727, GO:0048477, GO:0048599, GO:0071011, GO:0071013, GO:1901215, GO:1990904;best_blast_hit_tair=AT3G14450.1 CTC-interacting domain 9;best_blast_hit_sprot=sp|Q9LRR6|CID9_ARATH Polyadenylate-binding protein-interacting protein 9;best_blast_hit_trembl_plants=tr|C6TDF4|C6TDF4_SOYBN Putative uncharacterized protein LjG1.1_chr3 PGSB three_prime_UTR 19506953 19507413 . - .	Polyadenylate-binding protein; TAIR: AT3G14450.1 CTC-interacting domain 9; Swiss-Prot: sp|Q9LRR6|CID9_ARATH Polyadenylate-binding protein-interacting protein 9; TrEMBL-Plants: tr|C6TDF4|C6TDF4_SOYBN Putative uncharacterized protein; Found in the gene: LotjaGi3g1v0146200
LotjaGi3g1v0146200	LjG1.1_chr3:19513243-19513512	LjG1.1_chr3:19513243-19513512	S5N3	LotjaGi3g1v0146200	Polyadenylate-binding protein;interpro_id=IPR000504 (RNA recognition motif domain), IPR009818 (Ataxin-2%2C C-terminal);gene_ontology_id=GO:0000398, GO:0003676, GO:0003723, GO:0003729, GO:0003730, GO:0005515, GO:0005634, GO:0005737, GO:0005829, GO:0007112, GO:0007140, GO:0007268, GO:0007283, GO:0007289, GO:0008143, GO:0009953, GO:0045314, GO:0045727, GO:0048477, GO:0048599, GO:0071011, GO:0071013, GO:1901215, GO:1990904;best_blast_hit_tair=AT3G14450.1 CTC-interacting domain 9;best_blast_hit_sprot=sp|Q9LRR6|CID9_ARATH Polyadenylate-binding protein-interacting protein 9;best_blast_hit_trembl_plants=tr|C6TDF4|C6TDF4_SOYBN Putative uncharacterized protein, Polyadenylate-binding protein;interpro_id=N.A.;gene_ontology_id=GO:0000398, GO:0003676, GO:0003723, GO:0003729, GO:0003730, GO:0005515, GO:0005634, GO:0005737, GO:0005829, GO:0007112, GO:0007140, GO:0007268, GO:0007283, GO:0007289, GO:0008143, GO:0009953, GO:0045314, GO:0045727, GO:0048477, GO:0048599, GO:0071011, GO:0071013, GO:1901215, GO:1990904;best_blast_hit_tair=AT3G14450.1 CTC-interacting domain 9;best_blast_hit_sprot=sp|Q9LRR6|CID9_ARATH Polyadenylate-binding protein-interacting protein 9;best_blast_hit_trembl_plants=tr|C6TDF4|C6TDF4_SOYBN Putative uncharacterized protein	circRNA	-	LjG1.1_chr3	19513243	19513512	CIRI-full,CIRI-visS,CLEAR						19513243:19513287,19513402:19513512,19513243:19513287,19513402:19513512,	19513243:19513287,19513402:19513512,	156	Full	19513243-19513287,19513402-19513512,	1	1		CIRI-visS:stout_123:1/1	1	1	F1	LjG1.1_chr3:19513243-19513512_iso-F1	2	45,111	0,159	1	LotjaGi3g1v0146200.1	LjG1.1_chr3:19510980-19513242|LjG1.1_chr3:19513512-19514709	0.256982	12.0211	0.0221911	LotjaGi3g1v0146200, MSTRG.13480	LjG1.1_chr3	19505711	19536628	30918	-		GO:0000398, GO:0003676, GO:0003723, GO:0003729, GO:0003730, GO:0005515, GO:0005634, GO:0005737, GO:0005829, GO:0007112, GO:0007140, GO:0007268, GO:0007283, GO:0007289, GO:0008143, GO:0009953, GO:0045314, GO:0045727, GO:0048477, GO:0048599, GO:0071011, GO:0071013, GO:1901215, GO:1990904	Polyadenylate-binding protein;interpro_id=IPR000504 (RNA recognition motif domain), IPR009818 (Ataxin-2%2C C-terminal);gene_ontology_id=GO:0000398, GO:0003676, GO:0003723, GO:0003729, GO:0003730, GO:0005515, GO:0005634, GO:0005737, GO:0005829, GO:0007112, GO:0007140, GO:0007268, GO:0007283, GO:0007289, GO:0008143, GO:0009953, GO:0045314, GO:0045727, GO:0048477, GO:0048599, GO:0071011, GO:0071013, GO:1901215, GO:1990904;best_blast_hit_tair=AT3G14450.1 CTC-interacting domain 9;best_blast_hit_sprot=sp|Q9LRR6|CID9_ARATH Polyadenylate-binding protein-interacting protein 9;best_blast_hit_trembl_plants=tr|C6TDF4|C6TDF4_SOYBN Putative uncharacterized protein LjG1.1_chr3 PGSB three_prime_UTR 19505711 19507413 . - . , Polyadenylate-binding protein;interpro_id=N.A.;gene_ontology_id=GO:0000398, GO:0003676, GO:0003723, GO:0003729, GO:0003730, GO:0005515, GO:0005634, GO:0005737, GO:0005829, GO:0007112, GO:0007140, GO:0007268, GO:0007283, GO:0007289, GO:0008143, GO:0009953, GO:0045314, GO:0045727, GO:0048477, GO:0048599, GO:0071011, GO:0071013, GO:1901215, GO:1990904;best_blast_hit_tair=AT3G14450.1 CTC-interacting domain 9;best_blast_hit_sprot=sp|Q9LRR6|CID9_ARATH Polyadenylate-binding protein-interacting protein 9;best_blast_hit_trembl_plants=tr|C6TDF4|C6TDF4_SOYBN Putative uncharacterized protein LjG1.1_chr3 PGSB three_prime_UTR 19506953 19507413 . - .	Polyadenylate-binding protein; TAIR: AT3G14450.1 CTC-interacting domain 9; Swiss-Prot: sp|Q9LRR6|CID9_ARATH Polyadenylate-binding protein-interacting protein 9; TrEMBL-Plants: tr|C6TDF4|C6TDF4_SOYBN Putative uncharacterized protein; Found in the gene: LotjaGi3g1v0146200
LotjaGi3g1v0146200	LjG1.1_chr3:19510271-19510700	LjG1.1_chr3:19510271-19510700	G3N3	LotjaGi3g1v0146200	Polyadenylate-binding protein;interpro_id=IPR000504 (RNA recognition motif domain), IPR009818 (Ataxin-2%2C C-terminal);gene_ontology_id=GO:0000398, GO:0003676, GO:0003723, GO:0003729, GO:0003730, GO:0005515, GO:0005634, GO:0005737, GO:0005829, GO:0007112, GO:0007140, GO:0007268, GO:0007283, GO:0007289, GO:0008143, GO:0009953, GO:0045314, GO:0045727, GO:0048477, GO:0048599, GO:0071011, GO:0071013, GO:1901215, GO:1990904;best_blast_hit_tair=AT3G14450.1 CTC-interacting domain 9;best_blast_hit_sprot=sp|Q9LRR6|CID9_ARATH Polyadenylate-binding protein-interacting protein 9;best_blast_hit_trembl_plants=tr|C6TDF4|C6TDF4_SOYBN Putative uncharacterized protein, Polyadenylate-binding protein;interpro_id=N.A.;gene_ontology_id=GO:0000398, GO:0003676, GO:0003723, GO:0003729, GO:0003730, GO:0005515, GO:0005634, GO:0005737, GO:0005829, GO:0007112, GO:0007140, GO:0007268, GO:0007283, GO:0007289, GO:0008143, GO:0009953, GO:0045314, GO:0045727, GO:0048477, GO:0048599, GO:0071011, GO:0071013, GO:1901215, GO:1990904;best_blast_hit_tair=AT3G14450.1 CTC-interacting domain 9;best_blast_hit_sprot=sp|Q9LRR6|CID9_ARATH Polyadenylate-binding protein-interacting protein 9;best_blast_hit_trembl_plants=tr|C6TDF4|C6TDF4_SOYBN Putative uncharacterized protein	ciRNA	-	LjG1.1_chr3	19510271	19510700	CLEAR																			1	430	0	1	LotjaGi3g1v0146200.1	LjG1.1_chr3:19510270-19510700	0.139704	7.23354	0.0206672	LotjaGi3g1v0146200, MSTRG.13480	LjG1.1_chr3	19505711	19536628	30918	-		GO:0000398, GO:0003676, GO:0003723, GO:0003729, GO:0003730, GO:0005515, GO:0005634, GO:0005737, GO:0005829, GO:0007112, GO:0007140, GO:0007268, GO:0007283, GO:0007289, GO:0008143, GO:0009953, GO:0045314, GO:0045727, GO:0048477, GO:0048599, GO:0071011, GO:0071013, GO:1901215, GO:1990904	Polyadenylate-binding protein;interpro_id=IPR000504 (RNA recognition motif domain), IPR009818 (Ataxin-2%2C C-terminal);gene_ontology_id=GO:0000398, GO:0003676, GO:0003723, GO:0003729, GO:0003730, GO:0005515, GO:0005634, GO:0005737, GO:0005829, GO:0007112, GO:0007140, GO:0007268, GO:0007283, GO:0007289, GO:0008143, GO:0009953, GO:0045314, GO:0045727, GO:0048477, GO:0048599, GO:0071011, GO:0071013, GO:1901215, GO:1990904;best_blast_hit_tair=AT3G14450.1 CTC-interacting domain 9;best_blast_hit_sprot=sp|Q9LRR6|CID9_ARATH Polyadenylate-binding protein-interacting protein 9;best_blast_hit_trembl_plants=tr|C6TDF4|C6TDF4_SOYBN Putative uncharacterized protein LjG1.1_chr3 PGSB three_prime_UTR 19505711 19507413 . - . , Polyadenylate-binding protein;interpro_id=N.A.;gene_ontology_id=GO:0000398, GO:0003676, GO:0003723, GO:0003729, GO:0003730, GO:0005515, GO:0005634, GO:0005737, GO:0005829, GO:0007112, GO:0007140, GO:0007268, GO:0007283, GO:0007289, GO:0008143, GO:0009953, GO:0045314, GO:0045727, GO:0048477, GO:0048599, GO:0071011, GO:0071013, GO:1901215, GO:1990904;best_blast_hit_tair=AT3G14450.1 CTC-interacting domain 9;best_blast_hit_sprot=sp|Q9LRR6|CID9_ARATH Polyadenylate-binding protein-interacting protein 9;best_blast_hit_trembl_plants=tr|C6TDF4|C6TDF4_SOYBN Putative uncharacterized protein LjG1.1_chr3 PGSB three_prime_UTR 19506953 19507413 . - .	Polyadenylate-binding protein; TAIR: AT3G14450.1 CTC-interacting domain 9; Swiss-Prot: sp|Q9LRR6|CID9_ARATH Polyadenylate-binding protein-interacting protein 9; TrEMBL-Plants: tr|C6TDF4|C6TDF4_SOYBN Putative uncharacterized protein; Found in the gene: LotjaGi3g1v0146200
LotjaGi3g1v0146500	LjG1.1_chr3:19592464-19592770	LjG1.1_chr3:19592464-19592770	C3R3	LotjaGi3g1v0146500	Protein SIP5;interpro_id=N.A.;gene_ontology_id=N.A.;best_blast_hit_tair=AT1G78420.1 RING/U-box superfamily protein;best_blast_hit_sprot=sp|A5DQJ8|SIP5_PICGU Protein SIP5;best_blast_hit_trembl_plants=tr|A0A0S3SK61|A0A0S3SK61_PHAAN Uncharacterized protein			LjG1.1_chr3	19592464	19592770	CIRI-full						19592464:19592545,19592626:19592770,19592464:19592545,19592626:19592770,	19592626:19592770,19592464:19592545,																					LotjaGi3g1v0146500, MSTRG.13484	LjG1.1_chr3	19590589	19600254	9666	+			Protein SIP5;interpro_id=N.A.;gene_ontology_id=N.A.;best_blast_hit_tair=AT1G78420.1 RING/U-box superfamily protein;best_blast_hit_sprot=sp|A5DQJ8|SIP5_PICGU Protein SIP5;best_blast_hit_trembl_plants=tr|A0A0S3SK61|A0A0S3SK61_PHAAN Uncharacterized protein LjG1.1_chr3 PGSB five_prime_UTR 19590589 19591668 . + . , Protein SIP5;interpro_id=N.A.;gene_ontology_id=N.A.;best_blast_hit_tair=AT1G78420.1 RING/U-box superfamily protein;best_blast_hit_sprot=sp|A5DQJ8|SIP5_PICGU Protein SIP5;best_blast_hit_trembl_plants=tr|A0A0S3SK61|A0A0S3SK61_PHAAN Uncharacterized protein LjG1.1_chr3 PGSB exon 19590610 19590801 . + .
LotjaGi3g1v0146500	LjG1.1_chr3:19592626-19592770	LjG1.1_chr3:19592626-19592770	G5N4	LotjaGi3g1v0146500	Protein SIP5;interpro_id=N.A.;gene_ontology_id=N.A.;best_blast_hit_tair=AT1G78420.1 RING/U-box superfamily protein;best_blast_hit_sprot=sp|A5DQJ8|SIP5_PICGU Protein SIP5;best_blast_hit_trembl_plants=tr|A0A0S3SK61|A0A0S3SK61_PHAAN Uncharacterized protein	circRNA	+	LjG1.1_chr3	19592626	19592770	CLEAR																			1	145	0	1	LotjaGi3g1v0146500.1	LjG1.1_chr3:19592545-19592625|LjG1.1_chr3:19592770-19592854	0.245595	25.3577	0.0100756	LotjaGi3g1v0146500, MSTRG.13484	LjG1.1_chr3	19590589	19600254	9666	+			Protein SIP5;interpro_id=N.A.;gene_ontology_id=N.A.;best_blast_hit_tair=AT1G78420.1 RING/U-box superfamily protein;best_blast_hit_sprot=sp|A5DQJ8|SIP5_PICGU Protein SIP5;best_blast_hit_trembl_plants=tr|A0A0S3SK61|A0A0S3SK61_PHAAN Uncharacterized protein LjG1.1_chr3 PGSB five_prime_UTR 19590589 19591668 . + . , Protein SIP5;interpro_id=N.A.;gene_ontology_id=N.A.;best_blast_hit_tair=AT1G78420.1 RING/U-box superfamily protein;best_blast_hit_sprot=sp|A5DQJ8|SIP5_PICGU Protein SIP5;best_blast_hit_trembl_plants=tr|A0A0S3SK61|A0A0S3SK61_PHAAN Uncharacterized protein LjG1.1_chr3 PGSB exon 19590610 19590801 . + .
LotjaGi3g1v0146500	LjG1.1_chr3:19592961-19595955	LjG1.1_chr3:19592961-19595955	G5N4	LotjaGi3g1v0146500	Protein SIP5;interpro_id=N.A.;gene_ontology_id=N.A.;best_blast_hit_tair=AT1G78420.1 RING/U-box superfamily protein;best_blast_hit_sprot=sp|A5DQJ8|SIP5_PICGU Protein SIP5;best_blast_hit_trembl_plants=tr|A0A0S3SK61|A0A0S3SK61_PHAAN Uncharacterized protein	ciRNA	+	LjG1.1_chr3	19592961	19595955	CLEAR																			1	2995	0	2	LotjaGi3g1v0146500.1	LjG1.1_chr3:19592960-19595962	0.49119	25.3577	0.019757	LotjaGi3g1v0146500, MSTRG.13484	LjG1.1_chr3	19590589	19600254	9666	+			Protein SIP5;interpro_id=N.A.;gene_ontology_id=N.A.;best_blast_hit_tair=AT1G78420.1 RING/U-box superfamily protein;best_blast_hit_sprot=sp|A5DQJ8|SIP5_PICGU Protein SIP5;best_blast_hit_trembl_plants=tr|A0A0S3SK61|A0A0S3SK61_PHAAN Uncharacterized protein LjG1.1_chr3 PGSB five_prime_UTR 19590589 19591668 . + . , Protein SIP5;interpro_id=N.A.;gene_ontology_id=N.A.;best_blast_hit_tair=AT1G78420.1 RING/U-box superfamily protein;best_blast_hit_sprot=sp|A5DQJ8|SIP5_PICGU Protein SIP5;best_blast_hit_trembl_plants=tr|A0A0S3SK61|A0A0S3SK61_PHAAN Uncharacterized protein LjG1.1_chr3 PGSB exon 19590610 19590801 . + .
LotjaGi3g1v0146500	LjG1.1_chr3:19592626-19592770	LjG1.1_chr3:19592626-19592770	C5R4	LotjaGi3g1v0146500	Protein SIP5;interpro_id=N.A.;gene_ontology_id=N.A.;best_blast_hit_tair=AT1G78420.1 RING/U-box superfamily protein;best_blast_hit_sprot=sp|A5DQJ8|SIP5_PICGU Protein SIP5;best_blast_hit_trembl_plants=tr|A0A0S3SK61|A0A0S3SK61_PHAAN Uncharacterized protein	circRNA,exon	+	LjG1.1_chr3	19592626	19592770	CIRI2,CIRI-full,CIRI-visJ,CLEAR	2	2_2_0	91	0.042	A00600:357:HTKFKDSXC:2:2239:2546:16673,A00600:357:HTKFKDSXC:2:1125:27642:20369,	19592626:19592770,	19592626:19592770,	145	Full	19592626-19592770,	2	2	GAAGAGCAACGTGTTATAGAAGCAAAAATAAGGATGCGGCAGCAGGAACTCCAGGATGAAGAAGAAAGAGTGCACAAAAGACTAGAGATAAGCTCTGCAAGTGCGAATGTGGAAGTTGCAGATGTTGAATACAGTTCAAATGCAG	CIRI-visJ:stout_244:2/2	1	1	F1	LjG1.1_chr3:19592626-19592770_iso-F1	1	145	0	1	LotjaGi3g1v0146500.1	LjG1.1_chr3:19592545-19592625|LjG1.1_chr3:19592770-19592854	0.217387	4.93779	0.0459573	LotjaGi3g1v0146500, MSTRG.13484	LjG1.1_chr3	19590589	19600254	9666	+			Protein SIP5;interpro_id=N.A.;gene_ontology_id=N.A.;best_blast_hit_tair=AT1G78420.1 RING/U-box superfamily protein;best_blast_hit_sprot=sp|A5DQJ8|SIP5_PICGU Protein SIP5;best_blast_hit_trembl_plants=tr|A0A0S3SK61|A0A0S3SK61_PHAAN Uncharacterized protein LjG1.1_chr3 PGSB five_prime_UTR 19590589 19591668 . + . , Protein SIP5;interpro_id=N.A.;gene_ontology_id=N.A.;best_blast_hit_tair=AT1G78420.1 RING/U-box superfamily protein;best_blast_hit_sprot=sp|A5DQJ8|SIP5_PICGU Protein SIP5;best_blast_hit_trembl_plants=tr|A0A0S3SK61|A0A0S3SK61_PHAAN Uncharacterized protein LjG1.1_chr3 PGSB exon 19590610 19590801 . + .
LotjaGi3g1v0146500	LjG1.1_chr3:19592626-19592770	LjG1.1_chr3:19592626-19592770	C5N4	LotjaGi3g1v0146500	Protein SIP5;interpro_id=N.A.;gene_ontology_id=N.A.;best_blast_hit_tair=AT1G78420.1 RING/U-box superfamily protein;best_blast_hit_sprot=sp|A5DQJ8|SIP5_PICGU Protein SIP5;best_blast_hit_trembl_plants=tr|A0A0S3SK61|A0A0S3SK61_PHAAN Uncharacterized protein			LjG1.1_chr3	19592626	19592770	CIRI-full,CIRI-visS						19592626:19592770,19592626:19592770,	19592626:19592770,	145	Full	19592626-19592770,	1	1	GAAGAGCAACGTGTTATAGAAGCAAAAATAAGGATGCGGCAGCAGGAACTCCAGGATGAAGAAGAAAGAGTGCACAAAAGACTAGAGATAAGCTCTGCAAGTGCGAATGTGGAAGTTGCAGATGTTGAATACAGTTCAAATGCAG	CIRI-visS:stout_195:1/1	1	1	F1	LjG1.1_chr3:19592626-19592770_iso-F1										LotjaGi3g1v0146500, MSTRG.13484	LjG1.1_chr3	19590589	19600254	9666	+			Protein SIP5;interpro_id=N.A.;gene_ontology_id=N.A.;best_blast_hit_tair=AT1G78420.1 RING/U-box superfamily protein;best_blast_hit_sprot=sp|A5DQJ8|SIP5_PICGU Protein SIP5;best_blast_hit_trembl_plants=tr|A0A0S3SK61|A0A0S3SK61_PHAAN Uncharacterized protein LjG1.1_chr3 PGSB five_prime_UTR 19590589 19591668 . + . , Protein SIP5;interpro_id=N.A.;gene_ontology_id=N.A.;best_blast_hit_tair=AT1G78420.1 RING/U-box superfamily protein;best_blast_hit_sprot=sp|A5DQJ8|SIP5_PICGU Protein SIP5;best_blast_hit_trembl_plants=tr|A0A0S3SK61|A0A0S3SK61_PHAAN Uncharacterized protein LjG1.1_chr3 PGSB exon 19590610 19590801 . + .
LotjaGi3g1v0146500	LjG1.1_chr3:19592464-19592960	LjG1.1_chr3:19592464-19592960	G5R1	LotjaGi3g1v0146500	Protein SIP5;interpro_id=N.A.;gene_ontology_id=N.A.;best_blast_hit_tair=AT1G78420.1 RING/U-box superfamily protein;best_blast_hit_sprot=sp|A5DQJ8|SIP5_PICGU Protein SIP5;best_blast_hit_trembl_plants=tr|A0A0S3SK61|A0A0S3SK61_PHAAN Uncharacterized protein	circRNA	+	LjG1.1_chr3	19592464	19592960	CLEAR																			3	82,145,106	0,162,391	2	LotjaGi3g1v0146500.1	LjG1.1_chr3:19592352-19592463|LjG1.1_chr3:19592960-19595962	0.447461	19.5205	0.0234229	LotjaGi3g1v0146500, MSTRG.13484	LjG1.1_chr3	19590589	19600254	9666	+			Protein SIP5;interpro_id=N.A.;gene_ontology_id=N.A.;best_blast_hit_tair=AT1G78420.1 RING/U-box superfamily protein;best_blast_hit_sprot=sp|A5DQJ8|SIP5_PICGU Protein SIP5;best_blast_hit_trembl_plants=tr|A0A0S3SK61|A0A0S3SK61_PHAAN Uncharacterized protein LjG1.1_chr3 PGSB five_prime_UTR 19590589 19591668 . + . , Protein SIP5;interpro_id=N.A.;gene_ontology_id=N.A.;best_blast_hit_tair=AT1G78420.1 RING/U-box superfamily protein;best_blast_hit_sprot=sp|A5DQJ8|SIP5_PICGU Protein SIP5;best_blast_hit_trembl_plants=tr|A0A0S3SK61|A0A0S3SK61_PHAAN Uncharacterized protein LjG1.1_chr3 PGSB exon 19590610 19590801 . + .
