## Supplementary material for "Identification of Potential Regulatory Non-Coding RNAs in *Lotus Japonicus* Symbiosis": SF6 - CircRNA information (part 56 of 168)

### Sheet: All circRNAs (continued)
gene_id	New_circ_ID	circRNA_ID	Sample	Gene_IDs	Product	circRNA_Type	Strand	Chr	Start	End	Analyses	Ciri2_X.junction_reads	Ciri2_SM_MS_SMS	Ciri2_X.non_junction_reads	Ciri2_junction_reads_ratio	Ciri2_junction_reads_ID	CiriFull_GTF.annotated_exon	CiriFull_Cirexon	CiriVis_isoform_length	CiriVis_isoform_state	CiriVis_isoform_cirexon	CiriVis_isoform_exp	CiriVis_total_exp	CiriVis_isoform_rep_sequence	CiriVis_Trail	CiriVis_isoform_rank	CiriVis_number_of_isoforms	CiriVis_isoform_name	CiriVis_isoform_uID	CLEAR_exonCount	CLEAR_exonSizes	CLEAR_exonOffsets	CLEAR_readNumber	CLEAR_isoformName	CLEAR_flankIntron	CLEAR_FPBcirc	CLEAR_FPBlinear	CLEAR_CIRCscore	all_gene_ids	seqnames	start	end	width	strand	gene_name	summed_go	products	GAF_Product	pfam_hmm	CSP_name_Simona	Annotation_Ye2024	Gene_name_Ye2024	RNA_Exp_Clust_Label_Ye2024
LotjaGi3g1v0146500	LjG1.1_chr3:19592307-19592545	LjG1.1_chr3:19592307-19592545	G5R1	LotjaGi3g1v0146500	Protein SIP5;interpro_id=N.A.;gene_ontology_id=N.A.;best_blast_hit_tair=AT1G78420.1 RING/U-box superfamily protein;best_blast_hit_sprot=sp|A5DQJ8|SIP5_PICGU Protein SIP5;best_blast_hit_trembl_plants=tr|A0A0S3SK61|A0A0S3SK61_PHAAN Uncharacterized protein			LjG1.1_chr3	19592307	19592545	CIRI-full,CIRI-visS						19592307:19592352,19592464:19592545,19592307:19592352,19592464:19592545,	19592307:19592352,19592464:19592545,	128	Full	19592307-19592352,19592464-19592545,	1	1	AGTGCTTTTTGCAGATGAAAGTTCCAAATTCAACTCGGCCTACACAATGTCCCTTCTGTAAAACGGCAAATTATGCTGTGGAGTATCGTGGTGTGAAATCTAAAGAAGAGAAGGGATTGGAACAGATT	CIRI-visS:stout_1109:1/1	1	1	F1	LjG1.1_chr3:19592307-19592545_iso-F1										LotjaGi3g1v0146500, MSTRG.13484	LjG1.1_chr3	19590589	19600254	9666	+			Protein SIP5;interpro_id=N.A.;gene_ontology_id=N.A.;best_blast_hit_tair=AT1G78420.1 RING/U-box superfamily protein;best_blast_hit_sprot=sp|A5DQJ8|SIP5_PICGU Protein SIP5;best_blast_hit_trembl_plants=tr|A0A0S3SK61|A0A0S3SK61_PHAAN Uncharacterized protein LjG1.1_chr3 PGSB five_prime_UTR 19590589 19591668 . + . , Protein SIP5;interpro_id=N.A.;gene_ontology_id=N.A.;best_blast_hit_tair=AT1G78420.1 RING/U-box superfamily protein;best_blast_hit_sprot=sp|A5DQJ8|SIP5_PICGU Protein SIP5;best_blast_hit_trembl_plants=tr|A0A0S3SK61|A0A0S3SK61_PHAAN Uncharacterized protein LjG1.1_chr3 PGSB exon 19590610 19590801 . + .
LotjaGi3g1v0146500	LjG1.1_chr3:19592626-19592960	LjG1.1_chr3:19592626-19592960	G3N5	LotjaGi3g1v0146500	Protein SIP5;interpro_id=N.A.;gene_ontology_id=N.A.;best_blast_hit_tair=AT1G78420.1 RING/U-box superfamily protein;best_blast_hit_sprot=sp|A5DQJ8|SIP5_PICGU Protein SIP5;best_blast_hit_trembl_plants=tr|A0A0S3SK61|A0A0S3SK61_PHAAN Uncharacterized protein			LjG1.1_chr3	19592626	19592960	CIRI-full,CIRI-visS						19592626:19592770,19592855:19592960,19592626:19592770,19592855:19592960,	19592626:19592770,19592855:19592960,	251	Full	19592626-19592770,19592855-19592960,	2	2	GAAGAGCAACGTGTTATAGAAGCAAAAATAAGGATGCGGCAGCAGGAACTCCAGGATGAAGAAGAAAGAGTGCACAAAAGACTAGAGATAAGCTCTGCAAGTGCGAATGTGGAAGTTGCAGATGTTGAATACAGTTCAAATGCAGGGGCTACATCTTCAGTTTCTGTTGTTGAACGTGATGAAATTGTTTCTTCTCAAGACTCTTGTGCCACGCCAGTGGTTAGATCTCATGCAGCTGTGAGGACCAATAG	CIRI-visS:stout_334:2/2	1	1	F1	LjG1.1_chr3:19592626-19592960_iso-F1										LotjaGi3g1v0146500, MSTRG.13484	LjG1.1_chr3	19590589	19600254	9666	+			Protein SIP5;interpro_id=N.A.;gene_ontology_id=N.A.;best_blast_hit_tair=AT1G78420.1 RING/U-box superfamily protein;best_blast_hit_sprot=sp|A5DQJ8|SIP5_PICGU Protein SIP5;best_blast_hit_trembl_plants=tr|A0A0S3SK61|A0A0S3SK61_PHAAN Uncharacterized protein LjG1.1_chr3 PGSB five_prime_UTR 19590589 19591668 . + . , Protein SIP5;interpro_id=N.A.;gene_ontology_id=N.A.;best_blast_hit_tair=AT1G78420.1 RING/U-box superfamily protein;best_blast_hit_sprot=sp|A5DQJ8|SIP5_PICGU Protein SIP5;best_blast_hit_trembl_plants=tr|A0A0S3SK61|A0A0S3SK61_PHAAN Uncharacterized protein LjG1.1_chr3 PGSB exon 19590610 19590801 . + .
LotjaGi3g1v0146500	LjG1.1_chr3:19592464-19592770	LjG1.1_chr3:19592464-19592770	S5N4	LotjaGi3g1v0146500	Protein SIP5;interpro_id=N.A.;gene_ontology_id=N.A.;best_blast_hit_tair=AT1G78420.1 RING/U-box superfamily protein;best_blast_hit_sprot=sp|A5DQJ8|SIP5_PICGU Protein SIP5;best_blast_hit_trembl_plants=tr|A0A0S3SK61|A0A0S3SK61_PHAAN Uncharacterized protein	circRNA	+	LjG1.1_chr3	19592464	19592770	CLEAR																			2	82,145	0,162	2	LotjaGi3g1v0146500.1	LjG1.1_chr3:19592352-19592463|LjG1.1_chr3:19592770-19592854	0.287643	14.3462	0.0207327	LotjaGi3g1v0146500, MSTRG.13484	LjG1.1_chr3	19590589	19600254	9666	+			Protein SIP5;interpro_id=N.A.;gene_ontology_id=N.A.;best_blast_hit_tair=AT1G78420.1 RING/U-box superfamily protein;best_blast_hit_sprot=sp|A5DQJ8|SIP5_PICGU Protein SIP5;best_blast_hit_trembl_plants=tr|A0A0S3SK61|A0A0S3SK61_PHAAN Uncharacterized protein LjG1.1_chr3 PGSB five_prime_UTR 19590589 19591668 . + . , Protein SIP5;interpro_id=N.A.;gene_ontology_id=N.A.;best_blast_hit_tair=AT1G78420.1 RING/U-box superfamily protein;best_blast_hit_sprot=sp|A5DQJ8|SIP5_PICGU Protein SIP5;best_blast_hit_trembl_plants=tr|A0A0S3SK61|A0A0S3SK61_PHAAN Uncharacterized protein LjG1.1_chr3 PGSB exon 19590610 19590801 . + .
LotjaGi3g1v0146500	LjG1.1_chr3:19592464-19592770	LjG1.1_chr3:19592464-19592770	C5N4	LotjaGi3g1v0146500	Protein SIP5;interpro_id=N.A.;gene_ontology_id=N.A.;best_blast_hit_tair=AT1G78420.1 RING/U-box superfamily protein;best_blast_hit_sprot=sp|A5DQJ8|SIP5_PICGU Protein SIP5;best_blast_hit_trembl_plants=tr|A0A0S3SK61|A0A0S3SK61_PHAAN Uncharacterized protein			LjG1.1_chr3	19592464	19592770	CIRI-full,CIRI-visS						19592464:19592545,19592626:19592770,19592464:19592545,19592626:19592770,	19592464:19592770,	307	Full	19592464-19592770,	1	1	ATGTCCCTTCTGTAAAACGGCAAATTATGCTGTGGAGTATCGTGGTGTGAAATCTAAAGAAGAGAAGGGATTGGAACAGATTGTAAGCAATATCTGCTACAATTTTTGTCTTTAAAATGTTTTTTTGAATTGAGTTTCACTTGCATACTCACCATTATTCAGGAAGAGCAACGTGTTATAGAAGCAAAAATAAGGATGCGGCAGCAGGAACTCCAGGATGAAGAAGAAAGAGTGCACAAAAGACTAGAGATAAGCTCTGCAAGTGCGAATGTGGAAGTTGCAGATGTTGAATACAGTTCAAATGCAG	CIRI-visS:stout_829:1/1	2	2	F2	LjG1.1_chr3:19592464-19592770_iso-F2										LotjaGi3g1v0146500, MSTRG.13484	LjG1.1_chr3	19590589	19600254	9666	+			Protein SIP5;interpro_id=N.A.;gene_ontology_id=N.A.;best_blast_hit_tair=AT1G78420.1 RING/U-box superfamily protein;best_blast_hit_sprot=sp|A5DQJ8|SIP5_PICGU Protein SIP5;best_blast_hit_trembl_plants=tr|A0A0S3SK61|A0A0S3SK61_PHAAN Uncharacterized protein LjG1.1_chr3 PGSB five_prime_UTR 19590589 19591668 . + . , Protein SIP5;interpro_id=N.A.;gene_ontology_id=N.A.;best_blast_hit_tair=AT1G78420.1 RING/U-box superfamily protein;best_blast_hit_sprot=sp|A5DQJ8|SIP5_PICGU Protein SIP5;best_blast_hit_trembl_plants=tr|A0A0S3SK61|A0A0S3SK61_PHAAN Uncharacterized protein LjG1.1_chr3 PGSB exon 19590610 19590801 . + .
LotjaGi3g1v0146500	LjG1.1_chr3:19592626-19592770	LjG1.1_chr3:19592626-19592770	G3R5	LotjaGi3g1v0146500	Protein SIP5;interpro_id=N.A.;gene_ontology_id=N.A.;best_blast_hit_tair=AT1G78420.1 RING/U-box superfamily protein;best_blast_hit_sprot=sp|A5DQJ8|SIP5_PICGU Protein SIP5;best_blast_hit_trembl_plants=tr|A0A0S3SK61|A0A0S3SK61_PHAAN Uncharacterized protein	circRNA	+	LjG1.1_chr3	19592626	19592770	CIRI-full,CIRI-visS,CLEAR						19592626:19592770,19592626:19592770,	19592626:19592770,	145	Full	19592626-19592770,	1	1	GAAGAGCAACGTGTTATAGAAGCAAAAATAAGGATGCGGCAGCAGGAACTCCAGGATGAAGAAGAAAGAGTGCACAAAAGACTAGAGATAAGCTCTGCAAGTGCGAATGTGGAAGTTGCAGATGTTGAATACAGTTCAAATGCAG	CIRI-visS:stout_211:1/1	1	1	F1	LjG1.1_chr3:19592626-19592770_iso-F1	1	145	0	1	LotjaGi3g1v0146500.1	LjG1.1_chr3:19592545-19592625|LjG1.1_chr3:19592770-19592854	0.264553	6.05164	0.0452934	LotjaGi3g1v0146500, MSTRG.13484	LjG1.1_chr3	19590589	19600254	9666	+			Protein SIP5;interpro_id=N.A.;gene_ontology_id=N.A.;best_blast_hit_tair=AT1G78420.1 RING/U-box superfamily protein;best_blast_hit_sprot=sp|A5DQJ8|SIP5_PICGU Protein SIP5;best_blast_hit_trembl_plants=tr|A0A0S3SK61|A0A0S3SK61_PHAAN Uncharacterized protein LjG1.1_chr3 PGSB five_prime_UTR 19590589 19591668 . + . , Protein SIP5;interpro_id=N.A.;gene_ontology_id=N.A.;best_blast_hit_tair=AT1G78420.1 RING/U-box superfamily protein;best_blast_hit_sprot=sp|A5DQJ8|SIP5_PICGU Protein SIP5;best_blast_hit_trembl_plants=tr|A0A0S3SK61|A0A0S3SK61_PHAAN Uncharacterized protein LjG1.1_chr3 PGSB exon 19590610 19590801 . + .
LotjaGi3g1v0146500	LjG1.1_chr3:19592626-19592770	LjG1.1_chr3:19592626-19592770	C5N3	LotjaGi3g1v0146500	Protein SIP5;interpro_id=N.A.;gene_ontology_id=N.A.;best_blast_hit_tair=AT1G78420.1 RING/U-box superfamily protein;best_blast_hit_sprot=sp|A5DQJ8|SIP5_PICGU Protein SIP5;best_blast_hit_trembl_plants=tr|A0A0S3SK61|A0A0S3SK61_PHAAN Uncharacterized protein	circRNA	+	LjG1.1_chr3	19592626	19592770	CIRI-full,CLEAR						19592626:19592770,19592626:19592770,	19592626:19592770,												1	145	0	2	LotjaGi3g1v0146500.1	LjG1.1_chr3:19592545-19592625|LjG1.1_chr3:19592770-19592854	0.448524	13.1193	0.0349236	LotjaGi3g1v0146500, MSTRG.13484	LjG1.1_chr3	19590589	19600254	9666	+			Protein SIP5;interpro_id=N.A.;gene_ontology_id=N.A.;best_blast_hit_tair=AT1G78420.1 RING/U-box superfamily protein;best_blast_hit_sprot=sp|A5DQJ8|SIP5_PICGU Protein SIP5;best_blast_hit_trembl_plants=tr|A0A0S3SK61|A0A0S3SK61_PHAAN Uncharacterized protein LjG1.1_chr3 PGSB five_prime_UTR 19590589 19591668 . + . , Protein SIP5;interpro_id=N.A.;gene_ontology_id=N.A.;best_blast_hit_tair=AT1G78420.1 RING/U-box superfamily protein;best_blast_hit_sprot=sp|A5DQJ8|SIP5_PICGU Protein SIP5;best_blast_hit_trembl_plants=tr|A0A0S3SK61|A0A0S3SK61_PHAAN Uncharacterized protein LjG1.1_chr3 PGSB exon 19590610 19590801 . + .
LotjaGi3g1v0146500	LjG1.1_chr3:19592626-19592770	LjG1.1_chr3:19592626-19592770	S5N2	LotjaGi3g1v0146500	Protein SIP5;interpro_id=N.A.;gene_ontology_id=N.A.;best_blast_hit_tair=AT1G78420.1 RING/U-box superfamily protein;best_blast_hit_sprot=sp|A5DQJ8|SIP5_PICGU Protein SIP5;best_blast_hit_trembl_plants=tr|A0A0S3SK61|A0A0S3SK61_PHAAN Uncharacterized protein	circRNA	+	LjG1.1_chr3	19592626	19592770	CIRI-full,CLEAR						19592626:19592770,19592626:19592770,	19592626:19592770,												1	145	0	1	LotjaGi3g1v0146500.1	LjG1.1_chr3:19592545-19592625|LjG1.1_chr3:19592770-19592854	0.231678	14.9143	0.0161936	LotjaGi3g1v0146500, MSTRG.13484	LjG1.1_chr3	19590589	19600254	9666	+			Protein SIP5;interpro_id=N.A.;gene_ontology_id=N.A.;best_blast_hit_tair=AT1G78420.1 RING/U-box superfamily protein;best_blast_hit_sprot=sp|A5DQJ8|SIP5_PICGU Protein SIP5;best_blast_hit_trembl_plants=tr|A0A0S3SK61|A0A0S3SK61_PHAAN Uncharacterized protein LjG1.1_chr3 PGSB five_prime_UTR 19590589 19591668 . + . , Protein SIP5;interpro_id=N.A.;gene_ontology_id=N.A.;best_blast_hit_tair=AT1G78420.1 RING/U-box superfamily protein;best_blast_hit_sprot=sp|A5DQJ8|SIP5_PICGU Protein SIP5;best_blast_hit_trembl_plants=tr|A0A0S3SK61|A0A0S3SK61_PHAAN Uncharacterized protein LjG1.1_chr3 PGSB exon 19590610 19590801 . + .
LotjaGi3g1v0146500	LjG1.1_chr3:19592626-19592770	LjG1.1_chr3:19592626-19592770	G5R6	LotjaGi3g1v0146500	Protein SIP5;interpro_id=N.A.;gene_ontology_id=N.A.;best_blast_hit_tair=AT1G78420.1 RING/U-box superfamily protein;best_blast_hit_sprot=sp|A5DQJ8|SIP5_PICGU Protein SIP5;best_blast_hit_trembl_plants=tr|A0A0S3SK61|A0A0S3SK61_PHAAN Uncharacterized protein	circRNA,exon	+	LjG1.1_chr3	19592626	19592770	CIRI2,CIRI-full,CIRI-visJ,CIRI-visS,CLEAR	4	2_3_1	219	0.035	A00600:357:HTKFKDSXC:2:1547:13964:3537,A00600:357:HTKFKDSXC:2:1577:8006:35243,A00600:357:HTKFKDSXC:3:1606:6949:25081,A00600:357:HTKFKDSXC:3:1606:7554:26193,	19592626:19592770,	19592626:19592770,	145	Full	19592626-19592770,	4	4	GAAGAGCAACGTGTTATAGAAGCAAAAATAAGGATGCGGCAGCAGGAACTCCAGGATGAAGAAGAAAGAGTGCACAAAAGACTAGAGATAAGCTCTGCAAGTGCGAATGTGGAAGTTGCAGATGTTGAATACAGTTCAAATGCAG	CIRI-visJ:stout_227:4/4,CIRI-visS:stout_254:4/4	1	1	F1	LjG1.1_chr3:19592626-19592770_iso-F1	1	145	0	1	LotjaGi3g1v0146500.1	LjG1.1_chr3:19592545-19592625|LjG1.1_chr3:19592770-19592854	0.173317	14.017	0.0130689	LotjaGi3g1v0146500, MSTRG.13484	LjG1.1_chr3	19590589	19600254	9666	+			Protein SIP5;interpro_id=N.A.;gene_ontology_id=N.A.;best_blast_hit_tair=AT1G78420.1 RING/U-box superfamily protein;best_blast_hit_sprot=sp|A5DQJ8|SIP5_PICGU Protein SIP5;best_blast_hit_trembl_plants=tr|A0A0S3SK61|A0A0S3SK61_PHAAN Uncharacterized protein LjG1.1_chr3 PGSB five_prime_UTR 19590589 19591668 . + . , Protein SIP5;interpro_id=N.A.;gene_ontology_id=N.A.;best_blast_hit_tair=AT1G78420.1 RING/U-box superfamily protein;best_blast_hit_sprot=sp|A5DQJ8|SIP5_PICGU Protein SIP5;best_blast_hit_trembl_plants=tr|A0A0S3SK61|A0A0S3SK61_PHAAN Uncharacterized protein LjG1.1_chr3 PGSB exon 19590610 19590801 . + .
LotjaGi3g1v0146500	LjG1.1_chr3:19592626-19592770	LjG1.1_chr3:19592626-19592770	C3N3	LotjaGi3g1v0146500	Protein SIP5;interpro_id=N.A.;gene_ontology_id=N.A.;best_blast_hit_tair=AT1G78420.1 RING/U-box superfamily protein;best_blast_hit_sprot=sp|A5DQJ8|SIP5_PICGU Protein SIP5;best_blast_hit_trembl_plants=tr|A0A0S3SK61|A0A0S3SK61_PHAAN Uncharacterized protein	circRNA,exon	+	LjG1.1_chr3	19592626	19592770	CIRI2,CIRI-full,CIRI-visJ,CLEAR	2	2_2_0	166	0.024	A00600:357:HTKFKDSXC:2:1241:26178:9721,A00600:357:HTKFKDSXC:2:2129:19768:11804,	19592626:19592770,	19592626:19592770,	145	Full	19592626-19592770,	2	2	GAAGAGCAACGTGTTATAGAAGCAAAAATAAGGATGCGGCAGCAGGAACTCCAGGATGAAGAAGAAAGAGTGCACAAAAGACTAGAGATAAGCTCTGCAAGTGCGAATGTGGAAGTTGCAGATGTTGAATACAGTTCAAATGCAG	CIRI-visJ:stout_180:2/2	1	1	F1	LjG1.1_chr3:19592626-19592770_iso-F1	1	145	0	1	LotjaGi3g1v0146500.1	LjG1.1_chr3:19592545-19592625|LjG1.1_chr3:19592770-19592854	0.145135	3.37957	0.0457683	LotjaGi3g1v0146500, MSTRG.13484	LjG1.1_chr3	19590589	19600254	9666	+			Protein SIP5;interpro_id=N.A.;gene_ontology_id=N.A.;best_blast_hit_tair=AT1G78420.1 RING/U-box superfamily protein;best_blast_hit_sprot=sp|A5DQJ8|SIP5_PICGU Protein SIP5;best_blast_hit_trembl_plants=tr|A0A0S3SK61|A0A0S3SK61_PHAAN Uncharacterized protein LjG1.1_chr3 PGSB five_prime_UTR 19590589 19591668 . + . , Protein SIP5;interpro_id=N.A.;gene_ontology_id=N.A.;best_blast_hit_tair=AT1G78420.1 RING/U-box superfamily protein;best_blast_hit_sprot=sp|A5DQJ8|SIP5_PICGU Protein SIP5;best_blast_hit_trembl_plants=tr|A0A0S3SK61|A0A0S3SK61_PHAAN Uncharacterized protein LjG1.1_chr3 PGSB exon 19590610 19590801 . + .
LotjaGi3g1v0146500	LjG1.1_chr3:19592626-19592770	LjG1.1_chr3:19592626-19592770	S5N1	LotjaGi3g1v0146500	Protein SIP5;interpro_id=N.A.;gene_ontology_id=N.A.;best_blast_hit_tair=AT1G78420.1 RING/U-box superfamily protein;best_blast_hit_sprot=sp|A5DQJ8|SIP5_PICGU Protein SIP5;best_blast_hit_trembl_plants=tr|A0A0S3SK61|A0A0S3SK61_PHAAN Uncharacterized protein	circRNA,exon	+	LjG1.1_chr3	19592626	19592770	CIRI2,CIRI-full,CIRI-visJ,CIRI-visS,CLEAR	3	2_2_0	218	0.027	A00600:357:HTKFKDSXC:2:1406:4743:36104,A00600:357:HTKFKDSXC:2:2453:27199:10989,A00600:357:HTKFKDSXC:2:2131:2220:13166,	19592626:19592770,	19592626:19592770,	145	Full	19592626-19592770,	3	3	GAAGAGCAACGTGTTATAGAAGCAAAAATAAGGATGCGGCAGCAGGAACTCCAGGATGAAGAAGAAAGAGTGCACAAAAGACTAGAGATAAGCTCTGCAAGTGCGAATGTGGAAGTTGCAGATGTTGAATACAGTTCAAATGCAG	CIRI-visJ:stout_211:3/3,CIRI-visS:stout_1042:3/3	1	1	F1	LjG1.1_chr3:19592626-19592770_iso-F1	1	145	0	2	LotjaGi3g1v0146500.1	LjG1.1_chr3:19592545-19592625|LjG1.1_chr3:19592770-19592854	0.314974	10.1973	0.0318375	LotjaGi3g1v0146500, MSTRG.13484	LjG1.1_chr3	19590589	19600254	9666	+			Protein SIP5;interpro_id=N.A.;gene_ontology_id=N.A.;best_blast_hit_tair=AT1G78420.1 RING/U-box superfamily protein;best_blast_hit_sprot=sp|A5DQJ8|SIP5_PICGU Protein SIP5;best_blast_hit_trembl_plants=tr|A0A0S3SK61|A0A0S3SK61_PHAAN Uncharacterized protein LjG1.1_chr3 PGSB five_prime_UTR 19590589 19591668 . + . , Protein SIP5;interpro_id=N.A.;gene_ontology_id=N.A.;best_blast_hit_tair=AT1G78420.1 RING/U-box superfamily protein;best_blast_hit_sprot=sp|A5DQJ8|SIP5_PICGU Protein SIP5;best_blast_hit_trembl_plants=tr|A0A0S3SK61|A0A0S3SK61_PHAAN Uncharacterized protein LjG1.1_chr3 PGSB exon 19590610 19590801 . + .
LotjaGi3g1v0146500	LjG1.1_chr3:19592626-19592770	LjG1.1_chr3:19592626-19592770	G5R5	LotjaGi3g1v0146500	Protein SIP5;interpro_id=N.A.;gene_ontology_id=N.A.;best_blast_hit_tair=AT1G78420.1 RING/U-box superfamily protein;best_blast_hit_sprot=sp|A5DQJ8|SIP5_PICGU Protein SIP5;best_blast_hit_trembl_plants=tr|A0A0S3SK61|A0A0S3SK61_PHAAN Uncharacterized protein	circRNA	+	LjG1.1_chr3	19592626	19592770	CIRI-full,CIRI-visS,CLEAR						19592626:19592770,19592626:19592770,	19592626:19592770,	145	Full	19592626-19592770,	1	1		CIRI-visS:stout_1119:1/1	1	1	F1	LjG1.1_chr3:19592626-19592770_iso-F1	1	145	0	1	LotjaGi3g1v0146500.1	LjG1.1_chr3:19592545-19592625|LjG1.1_chr3:19592770-19592854	0.115787	9.44494	0.0133039	LotjaGi3g1v0146500, MSTRG.13484	LjG1.1_chr3	19590589	19600254	9666	+			Protein SIP5;interpro_id=N.A.;gene_ontology_id=N.A.;best_blast_hit_tair=AT1G78420.1 RING/U-box superfamily protein;best_blast_hit_sprot=sp|A5DQJ8|SIP5_PICGU Protein SIP5;best_blast_hit_trembl_plants=tr|A0A0S3SK61|A0A0S3SK61_PHAAN Uncharacterized protein LjG1.1_chr3 PGSB five_prime_UTR 19590589 19591668 . + . , Protein SIP5;interpro_id=N.A.;gene_ontology_id=N.A.;best_blast_hit_tair=AT1G78420.1 RING/U-box superfamily protein;best_blast_hit_sprot=sp|A5DQJ8|SIP5_PICGU Protein SIP5;best_blast_hit_trembl_plants=tr|A0A0S3SK61|A0A0S3SK61_PHAAN Uncharacterized protein LjG1.1_chr3 PGSB exon 19590610 19590801 . + .
LotjaGi3g1v0146500	LjG1.1_chr3:19592307-19592545	LjG1.1_chr3:19592307-19592545	C5N3	LotjaGi3g1v0146500	Protein SIP5;interpro_id=N.A.;gene_ontology_id=N.A.;best_blast_hit_tair=AT1G78420.1 RING/U-box superfamily protein;best_blast_hit_sprot=sp|A5DQJ8|SIP5_PICGU Protein SIP5;best_blast_hit_trembl_plants=tr|A0A0S3SK61|A0A0S3SK61_PHAAN Uncharacterized protein	circRNA	+	LjG1.1_chr3	19592307	19592545	CIRI-full,CLEAR						19592307:19592352,19592464:19592545,19592307:19592352,19592464:19592545,	19592307:19592352,19592464:19592545,												2	46,82	0,157	1	LotjaGi3g1v0146500.1	LjG1.1_chr3:19592229-19592306|LjG1.1_chr3:19592545-19592625	0.224262	13.1193	0.0178427	LotjaGi3g1v0146500, MSTRG.13484	LjG1.1_chr3	19590589	19600254	9666	+			Protein SIP5;interpro_id=N.A.;gene_ontology_id=N.A.;best_blast_hit_tair=AT1G78420.1 RING/U-box superfamily protein;best_blast_hit_sprot=sp|A5DQJ8|SIP5_PICGU Protein SIP5;best_blast_hit_trembl_plants=tr|A0A0S3SK61|A0A0S3SK61_PHAAN Uncharacterized protein LjG1.1_chr3 PGSB five_prime_UTR 19590589 19591668 . + . , Protein SIP5;interpro_id=N.A.;gene_ontology_id=N.A.;best_blast_hit_tair=AT1G78420.1 RING/U-box superfamily protein;best_blast_hit_sprot=sp|A5DQJ8|SIP5_PICGU Protein SIP5;best_blast_hit_trembl_plants=tr|A0A0S3SK61|A0A0S3SK61_PHAAN Uncharacterized protein LjG1.1_chr3 PGSB exon 19590610 19590801 . + .
LotjaGi3g1v0146500	LjG1.1_chr3:19592307-19592545	LjG1.1_chr3:19592307-19592545	G3N1	LotjaGi3g1v0146500	Protein SIP5;interpro_id=N.A.;gene_ontology_id=N.A.;best_blast_hit_tair=AT1G78420.1 RING/U-box superfamily protein;best_blast_hit_sprot=sp|A5DQJ8|SIP5_PICGU Protein SIP5;best_blast_hit_trembl_plants=tr|A0A0S3SK61|A0A0S3SK61_PHAAN Uncharacterized protein			LjG1.1_chr3	19592307	19592545	CIRI-full						19592307:19592352,19592464:19592545,19592307:19592352,19592464:19592545,	19592307:19592352,19592464:19592545,																					LotjaGi3g1v0146500, MSTRG.13484	LjG1.1_chr3	19590589	19600254	9666	+			Protein SIP5;interpro_id=N.A.;gene_ontology_id=N.A.;best_blast_hit_tair=AT1G78420.1 RING/U-box superfamily protein;best_blast_hit_sprot=sp|A5DQJ8|SIP5_PICGU Protein SIP5;best_blast_hit_trembl_plants=tr|A0A0S3SK61|A0A0S3SK61_PHAAN Uncharacterized protein LjG1.1_chr3 PGSB five_prime_UTR 19590589 19591668 . + . , Protein SIP5;interpro_id=N.A.;gene_ontology_id=N.A.;best_blast_hit_tair=AT1G78420.1 RING/U-box superfamily protein;best_blast_hit_sprot=sp|A5DQJ8|SIP5_PICGU Protein SIP5;best_blast_hit_trembl_plants=tr|A0A0S3SK61|A0A0S3SK61_PHAAN Uncharacterized protein LjG1.1_chr3 PGSB exon 19590610 19590801 . + .
LotjaGi3g1v0146500	LjG1.1_chr3:19592626-19592770	LjG1.1_chr3:19592626-19592770	G5N1	LotjaGi3g1v0146500	Protein SIP5;interpro_id=N.A.;gene_ontology_id=N.A.;best_blast_hit_tair=AT1G78420.1 RING/U-box superfamily protein;best_blast_hit_sprot=sp|A5DQJ8|SIP5_PICGU Protein SIP5;best_blast_hit_trembl_plants=tr|A0A0S3SK61|A0A0S3SK61_PHAAN Uncharacterized protein	circRNA,exon	+	LjG1.1_chr3	19592626	19592770	CIRI2,CIRI-full,CIRI-visJ,CLEAR	2	2_2_0	169	0.023	A00600:357:HTKFKDSXC:2:2418:2944:10473,A00600:357:HTKFKDSXC:3:2308:18756:26616,	19592626:19592770,	19592626:19592770,	145	Full	19592626-19592770,	2	2	GAAGAGCAACGTGTTATAGAAGCAAAAATAAGGATGCGGCAGCAGGAACTCCAGGATGAAGAAGAAAGAGTGCACAAAAGACTAGAGATAAGCTCTGCAAGTGCGAATGTGGAAGTTGCAGATGTTGAATACAGTTCAAATGCAG	CIRI-visJ:stout_154:2/2	1	1	F1	LjG1.1_chr3:19592626-19592770_iso-F1	1	145	0	2	LotjaGi3g1v0146500.1	LjG1.1_chr3:19592545-19592625|LjG1.1_chr3:19592770-19592854	0.302549	7.49889	0.0416238	LotjaGi3g1v0146500, MSTRG.13484	LjG1.1_chr3	19590589	19600254	9666	+			Protein SIP5;interpro_id=N.A.;gene_ontology_id=N.A.;best_blast_hit_tair=AT1G78420.1 RING/U-box superfamily protein;best_blast_hit_sprot=sp|A5DQJ8|SIP5_PICGU Protein SIP5;best_blast_hit_trembl_plants=tr|A0A0S3SK61|A0A0S3SK61_PHAAN Uncharacterized protein LjG1.1_chr3 PGSB five_prime_UTR 19590589 19591668 . + . , Protein SIP5;interpro_id=N.A.;gene_ontology_id=N.A.;best_blast_hit_tair=AT1G78420.1 RING/U-box superfamily protein;best_blast_hit_sprot=sp|A5DQJ8|SIP5_PICGU Protein SIP5;best_blast_hit_trembl_plants=tr|A0A0S3SK61|A0A0S3SK61_PHAAN Uncharacterized protein LjG1.1_chr3 PGSB exon 19590610 19590801 . + .
LotjaGi3g1v0146500	LjG1.1_chr3:19592626-19592770	LjG1.1_chr3:19592626-19592770	C5R2	LotjaGi3g1v0146500	Protein SIP5;interpro_id=N.A.;gene_ontology_id=N.A.;best_blast_hit_tair=AT1G78420.1 RING/U-box superfamily protein;best_blast_hit_sprot=sp|A5DQJ8|SIP5_PICGU Protein SIP5;best_blast_hit_trembl_plants=tr|A0A0S3SK61|A0A0S3SK61_PHAAN Uncharacterized protein	circRNA	+	LjG1.1_chr3	19592626	19592770	CIRI-full,CIRI-visS,CLEAR						19592626:19592770,19592626:19592770,	19592626:19592770,	145	Full	19592626-19592770,	1	1	GAAGAGCAACGTGTTATAGAAGCAAAAATAAGGATGCGGCAGCAGGAACTCCAGGATGAAGAAGAAAGAGTGCACAAAAGACTAGAGATAAGCTCTGCAAGTGCGAATGTGGAAGTTGCAGATGTTGAATACAGTTCAAATGCAG	CIRI-visS:stout_272:1/1	1	1	F1	LjG1.1_chr3:19592626-19592770_iso-F1	1	145	0	1	LotjaGi3g1v0146500.1	LjG1.1_chr3:19592545-19592625|LjG1.1_chr3:19592770-19592854	0.184762	12.4945	0.0155753	LotjaGi3g1v0146500, MSTRG.13484	LjG1.1_chr3	19590589	19600254	9666	+			Protein SIP5;interpro_id=N.A.;gene_ontology_id=N.A.;best_blast_hit_tair=AT1G78420.1 RING/U-box superfamily protein;best_blast_hit_sprot=sp|A5DQJ8|SIP5_PICGU Protein SIP5;best_blast_hit_trembl_plants=tr|A0A0S3SK61|A0A0S3SK61_PHAAN Uncharacterized protein LjG1.1_chr3 PGSB five_prime_UTR 19590589 19591668 . + . , Protein SIP5;interpro_id=N.A.;gene_ontology_id=N.A.;best_blast_hit_tair=AT1G78420.1 RING/U-box superfamily protein;best_blast_hit_sprot=sp|A5DQJ8|SIP5_PICGU Protein SIP5;best_blast_hit_trembl_plants=tr|A0A0S3SK61|A0A0S3SK61_PHAAN Uncharacterized protein LjG1.1_chr3 PGSB exon 19590610 19590801 . + .
LotjaGi3g1v0146500	LjG1.1_chr3:19592626-19592770	LjG1.1_chr3:19592626-19592770	C3R1	LotjaGi3g1v0146500	Protein SIP5;interpro_id=N.A.;gene_ontology_id=N.A.;best_blast_hit_tair=AT1G78420.1 RING/U-box superfamily protein;best_blast_hit_sprot=sp|A5DQJ8|SIP5_PICGU Protein SIP5;best_blast_hit_trembl_plants=tr|A0A0S3SK61|A0A0S3SK61_PHAAN Uncharacterized protein			LjG1.1_chr3	19592626	19592770	CIRI-full,CIRI-visS						19592626:19592770,19592626:19592770,	19592626:19592770,	145	Full	19592626-19592770,	1	1		CIRI-visS:stout_193:1/1	1	1	F1	LjG1.1_chr3:19592626-19592770_iso-F1										LotjaGi3g1v0146500, MSTRG.13484	LjG1.1_chr3	19590589	19600254	9666	+			Protein SIP5;interpro_id=N.A.;gene_ontology_id=N.A.;best_blast_hit_tair=AT1G78420.1 RING/U-box superfamily protein;best_blast_hit_sprot=sp|A5DQJ8|SIP5_PICGU Protein SIP5;best_blast_hit_trembl_plants=tr|A0A0S3SK61|A0A0S3SK61_PHAAN Uncharacterized protein LjG1.1_chr3 PGSB five_prime_UTR 19590589 19591668 . + . , Protein SIP5;interpro_id=N.A.;gene_ontology_id=N.A.;best_blast_hit_tair=AT1G78420.1 RING/U-box superfamily protein;best_blast_hit_sprot=sp|A5DQJ8|SIP5_PICGU Protein SIP5;best_blast_hit_trembl_plants=tr|A0A0S3SK61|A0A0S3SK61_PHAAN Uncharacterized protein LjG1.1_chr3 PGSB exon 19590610 19590801 . + .
LotjaGi3g1v0146500	LjG1.1_chr3:19592626-19592770	LjG1.1_chr3:19592626-19592770	G3R2	LotjaGi3g1v0146500	Protein SIP5;interpro_id=N.A.;gene_ontology_id=N.A.;best_blast_hit_tair=AT1G78420.1 RING/U-box superfamily protein;best_blast_hit_sprot=sp|A5DQJ8|SIP5_PICGU Protein SIP5;best_blast_hit_trembl_plants=tr|A0A0S3SK61|A0A0S3SK61_PHAAN Uncharacterized protein			LjG1.1_chr3	19592626	19592770	CIRI-full						19592626:19592770,19592626:19592770,	19592626:19592770,																					LotjaGi3g1v0146500, MSTRG.13484	LjG1.1_chr3	19590589	19600254	9666	+			Protein SIP5;interpro_id=N.A.;gene_ontology_id=N.A.;best_blast_hit_tair=AT1G78420.1 RING/U-box superfamily protein;best_blast_hit_sprot=sp|A5DQJ8|SIP5_PICGU Protein SIP5;best_blast_hit_trembl_plants=tr|A0A0S3SK61|A0A0S3SK61_PHAAN Uncharacterized protein LjG1.1_chr3 PGSB five_prime_UTR 19590589 19591668 . + . , Protein SIP5;interpro_id=N.A.;gene_ontology_id=N.A.;best_blast_hit_tair=AT1G78420.1 RING/U-box superfamily protein;best_blast_hit_sprot=sp|A5DQJ8|SIP5_PICGU Protein SIP5;best_blast_hit_trembl_plants=tr|A0A0S3SK61|A0A0S3SK61_PHAAN Uncharacterized protein LjG1.1_chr3 PGSB exon 19590610 19590801 . + .
LotjaGi3g1v0146500	LjG1.1_chr3:19592626-19592770	LjG1.1_chr3:19592626-19592770	S5N3	LotjaGi3g1v0146500	Protein SIP5;interpro_id=N.A.;gene_ontology_id=N.A.;best_blast_hit_tair=AT1G78420.1 RING/U-box superfamily protein;best_blast_hit_sprot=sp|A5DQJ8|SIP5_PICGU Protein SIP5;best_blast_hit_trembl_plants=tr|A0A0S3SK61|A0A0S3SK61_PHAAN Uncharacterized protein	exon	+	LjG1.1_chr3	19592626	19592770	CIRI2,CIRI-full,CIRI-visJ,CIRI-visS	3	2_3_0	142	0.041	A00600:357:HTKFKDSXC:3:2118:5412:30686,A00600:357:HTKFKDSXC:3:1631:15248:11647,A00600:357:HTKFKDSXC:3:1333:29369:18161,	19592626:19592770,	19592626:19592770,	145	Full	19592626-19592770,	3	3	GAAGAGCAACGTGTTATAGAAGCAAAAATAAGGATGCGGCAGCAGGAACTCCAGGATGAAGAAGAAAGAGTGCACAAAAGACTAGAGATAAGCTCTGCAAGTGCGAATGTGGAAGTTGCAGATGTTGAATACAGTTCAAATGCAG	CIRI-visJ:stout_181:3/3,CIRI-visS:stout_1053:3/3	1	1	F1	LjG1.1_chr3:19592626-19592770_iso-F1										LotjaGi3g1v0146500, MSTRG.13484	LjG1.1_chr3	19590589	19600254	9666	+			Protein SIP5;interpro_id=N.A.;gene_ontology_id=N.A.;best_blast_hit_tair=AT1G78420.1 RING/U-box superfamily protein;best_blast_hit_sprot=sp|A5DQJ8|SIP5_PICGU Protein SIP5;best_blast_hit_trembl_plants=tr|A0A0S3SK61|A0A0S3SK61_PHAAN Uncharacterized protein LjG1.1_chr3 PGSB five_prime_UTR 19590589 19591668 . + . , Protein SIP5;interpro_id=N.A.;gene_ontology_id=N.A.;best_blast_hit_tair=AT1G78420.1 RING/U-box superfamily protein;best_blast_hit_sprot=sp|A5DQJ8|SIP5_PICGU Protein SIP5;best_blast_hit_trembl_plants=tr|A0A0S3SK61|A0A0S3SK61_PHAAN Uncharacterized protein LjG1.1_chr3 PGSB exon 19590610 19590801 . + .
LotjaGi3g1v0146500	LjG1.1_chr3:19592626-19592770	LjG1.1_chr3:19592626-19592770	G5N3	LotjaGi3g1v0146500	Protein SIP5;interpro_id=N.A.;gene_ontology_id=N.A.;best_blast_hit_tair=AT1G78420.1 RING/U-box superfamily protein;best_blast_hit_sprot=sp|A5DQJ8|SIP5_PICGU Protein SIP5;best_blast_hit_trembl_plants=tr|A0A0S3SK61|A0A0S3SK61_PHAAN Uncharacterized protein	circRNA	+	LjG1.1_chr3	19592626	19592770	CLEAR																			1	145	0	1	LotjaGi3g1v0146500.1	LjG1.1_chr3:19592545-19592625|LjG1.1_chr3:19592770-19592854	0.124264	8.76063	0.0153084	LotjaGi3g1v0146500, MSTRG.13484	LjG1.1_chr3	19590589	19600254	9666	+			Protein SIP5;interpro_id=N.A.;gene_ontology_id=N.A.;best_blast_hit_tair=AT1G78420.1 RING/U-box superfamily protein;best_blast_hit_sprot=sp|A5DQJ8|SIP5_PICGU Protein SIP5;best_blast_hit_trembl_plants=tr|A0A0S3SK61|A0A0S3SK61_PHAAN Uncharacterized protein LjG1.1_chr3 PGSB five_prime_UTR 19590589 19591668 . + . , Protein SIP5;interpro_id=N.A.;gene_ontology_id=N.A.;best_blast_hit_tair=AT1G78420.1 RING/U-box superfamily protein;best_blast_hit_sprot=sp|A5DQJ8|SIP5_PICGU Protein SIP5;best_blast_hit_trembl_plants=tr|A0A0S3SK61|A0A0S3SK61_PHAAN Uncharacterized protein LjG1.1_chr3 PGSB exon 19590610 19590801 . + .
LotjaGi3g1v0146500	LjG1.1_chr3:19592626-19592770	LjG1.1_chr3:19592626-19592770	C5R3	LotjaGi3g1v0146500	Protein SIP5;interpro_id=N.A.;gene_ontology_id=N.A.;best_blast_hit_tair=AT1G78420.1 RING/U-box superfamily protein;best_blast_hit_sprot=sp|A5DQJ8|SIP5_PICGU Protein SIP5;best_blast_hit_trembl_plants=tr|A0A0S3SK61|A0A0S3SK61_PHAAN Uncharacterized protein			LjG1.1_chr3	19592626	19592770	CIRI-full,CIRI-visS						19592626:19592770,19592626:19592770,	19592626:19592770,	145	Full	19592626-19592770,	1	1	GAAGAGCAACGTGTTATAGAAGCAAAAATAAGGATGCGGCAGCAGGAACTCCAGGATGAAGAAGAAAGAGTGCACAAAAGACTAGAGATAAGCTCTGCAAGTGCGAATGTGGAAGTTGCAGATGTTGAATACAGTTCAAATGCAG	CIRI-visS:stout_204:1/1	1	1	F1	LjG1.1_chr3:19592626-19592770_iso-F1										LotjaGi3g1v0146500, MSTRG.13484	LjG1.1_chr3	19590589	19600254	9666	+			Protein SIP5;interpro_id=N.A.;gene_ontology_id=N.A.;best_blast_hit_tair=AT1G78420.1 RING/U-box superfamily protein;best_blast_hit_sprot=sp|A5DQJ8|SIP5_PICGU Protein SIP5;best_blast_hit_trembl_plants=tr|A0A0S3SK61|A0A0S3SK61_PHAAN Uncharacterized protein LjG1.1_chr3 PGSB five_prime_UTR 19590589 19591668 . + . , Protein SIP5;interpro_id=N.A.;gene_ontology_id=N.A.;best_blast_hit_tair=AT1G78420.1 RING/U-box superfamily protein;best_blast_hit_sprot=sp|A5DQJ8|SIP5_PICGU Protein SIP5;best_blast_hit_trembl_plants=tr|A0A0S3SK61|A0A0S3SK61_PHAAN Uncharacterized protein LjG1.1_chr3 PGSB exon 19590610 19590801 . + .
LotjaGi3g1v0146500	LjG1.1_chr3:19592626-19592770	LjG1.1_chr3:19592626-19592770	G3N5	LotjaGi3g1v0146500	Protein SIP5;interpro_id=N.A.;gene_ontology_id=N.A.;best_blast_hit_tair=AT1G78420.1 RING/U-box superfamily protein;best_blast_hit_sprot=sp|A5DQJ8|SIP5_PICGU Protein SIP5;best_blast_hit_trembl_plants=tr|A0A0S3SK61|A0A0S3SK61_PHAAN Uncharacterized protein	circRNA,exon	+	LjG1.1_chr3	19592626	19592770	CIRI2,CIRI-full,CIRI-visJ,CIRI-visS,CLEAR	2	2_1_0	210	0.019	A00600:357:HTKFKDSXC:2:2366:1063:29700,A00600:357:HTKFKDSXC:2:2232:11116:9752,	19592626:19592770,	19592626:19592770,	145	Full	19592626-19592770,	2	2	GAAGAGCAACGTGTTATAGAAGCAAAAATAAGGATGCGGCAGCAGGAACTCCAGGATGAAGAAGAAAGAGTGCACAAAAGACTAGAGATAAGCTCTGCAAGTGCGAATGTGGAAGTTGCAGATGTTGAATACAGTTCAAATGCAG	CIRI-visJ:stout_194:2/2,CIRI-visS:stout_220:2/2	1	1	F1	LjG1.1_chr3:19592626-19592770_iso-F1	1	145	0	1	LotjaGi3g1v0146500.1	LjG1.1_chr3:19592545-19592625|LjG1.1_chr3:19592770-19592854	0.18131	16.0686	0.0118984	LotjaGi3g1v0146500, MSTRG.13484	LjG1.1_chr3	19590589	19600254	9666	+			Protein SIP5;interpro_id=N.A.;gene_ontology_id=N.A.;best_blast_hit_tair=AT1G78420.1 RING/U-box superfamily protein;best_blast_hit_sprot=sp|A5DQJ8|SIP5_PICGU Protein SIP5;best_blast_hit_trembl_plants=tr|A0A0S3SK61|A0A0S3SK61_PHAAN Uncharacterized protein LjG1.1_chr3 PGSB five_prime_UTR 19590589 19591668 . + . , Protein SIP5;interpro_id=N.A.;gene_ontology_id=N.A.;best_blast_hit_tair=AT1G78420.1 RING/U-box superfamily protein;best_blast_hit_sprot=sp|A5DQJ8|SIP5_PICGU Protein SIP5;best_blast_hit_trembl_plants=tr|A0A0S3SK61|A0A0S3SK61_PHAAN Uncharacterized protein LjG1.1_chr3 PGSB exon 19590610 19590801 . + .
LotjaGi3g1v0146500	LjG1.1_chr3:19592626-19592770	LjG1.1_chr3:19592626-19592770	C3R3	LotjaGi3g1v0146500	Protein SIP5;interpro_id=N.A.;gene_ontology_id=N.A.;best_blast_hit_tair=AT1G78420.1 RING/U-box superfamily protein;best_blast_hit_sprot=sp|A5DQJ8|SIP5_PICGU Protein SIP5;best_blast_hit_trembl_plants=tr|A0A0S3SK61|A0A0S3SK61_PHAAN Uncharacterized protein			LjG1.1_chr3	19592626	19592770	CIRI-full						19592626:19592770,19592626:19592770,	19592626:19592770,																					LotjaGi3g1v0146500, MSTRG.13484	LjG1.1_chr3	19590589	19600254	9666	+			Protein SIP5;interpro_id=N.A.;gene_ontology_id=N.A.;best_blast_hit_tair=AT1G78420.1 RING/U-box superfamily protein;best_blast_hit_sprot=sp|A5DQJ8|SIP5_PICGU Protein SIP5;best_blast_hit_trembl_plants=tr|A0A0S3SK61|A0A0S3SK61_PHAAN Uncharacterized protein LjG1.1_chr3 PGSB five_prime_UTR 19590589 19591668 . + . , Protein SIP5;interpro_id=N.A.;gene_ontology_id=N.A.;best_blast_hit_tair=AT1G78420.1 RING/U-box superfamily protein;best_blast_hit_sprot=sp|A5DQJ8|SIP5_PICGU Protein SIP5;best_blast_hit_trembl_plants=tr|A0A0S3SK61|A0A0S3SK61_PHAAN Uncharacterized protein LjG1.1_chr3 PGSB exon 19590610 19590801 . + .
LotjaGi3g1v0146500	LjG1.1_chr3:19592178-19592770	LjG1.1_chr3:19592178-19592770	S5N4	LotjaGi3g1v0146500	Protein SIP5;interpro_id=N.A.;gene_ontology_id=N.A.;best_blast_hit_tair=AT1G78420.1 RING/U-box superfamily protein;best_blast_hit_sprot=sp|A5DQJ8|SIP5_PICGU Protein SIP5;best_blast_hit_trembl_plants=tr|A0A0S3SK61|A0A0S3SK61_PHAAN Uncharacterized protein	circRNA	+	LjG1.1_chr3	19592178	19592770	CLEAR																			4	52,46,82,145	0,129,286,448	1	LotjaGi3g1v0146500.1	LjG1.1_chr3:19591860-19592177|LjG1.1_chr3:19592770-19592854	0.143821	14.3462	0.0107146	LotjaGi3g1v0146500, MSTRG.13484	LjG1.1_chr3	19590589	19600254	9666	+			Protein SIP5;interpro_id=N.A.;gene_ontology_id=N.A.;best_blast_hit_tair=AT1G78420.1 RING/U-box superfamily protein;best_blast_hit_sprot=sp|A5DQJ8|SIP5_PICGU Protein SIP5;best_blast_hit_trembl_plants=tr|A0A0S3SK61|A0A0S3SK61_PHAAN Uncharacterized protein LjG1.1_chr3 PGSB five_prime_UTR 19590589 19591668 . + . , Protein SIP5;interpro_id=N.A.;gene_ontology_id=N.A.;best_blast_hit_tair=AT1G78420.1 RING/U-box superfamily protein;best_blast_hit_sprot=sp|A5DQJ8|SIP5_PICGU Protein SIP5;best_blast_hit_trembl_plants=tr|A0A0S3SK61|A0A0S3SK61_PHAAN Uncharacterized protein LjG1.1_chr3 PGSB exon 19590610 19590801 . + .
LotjaGi3g1v0146500	LjG1.1_chr3:19592178-19592770	LjG1.1_chr3:19592178-19592770	C5N4	LotjaGi3g1v0146500	Protein SIP5;interpro_id=N.A.;gene_ontology_id=N.A.;best_blast_hit_tair=AT1G78420.1 RING/U-box superfamily protein;best_blast_hit_sprot=sp|A5DQJ8|SIP5_PICGU Protein SIP5;best_blast_hit_trembl_plants=tr|A0A0S3SK61|A0A0S3SK61_PHAAN Uncharacterized protein			LjG1.1_chr3	19592178	19592770	CIRI-full,CIRI-visS						19592178:19592229,19592307:19592352,19592464:19592545,19592626:19592770,19592178:19592229,19592307:19592352,19592464:19592545,19592626:19592770,	19592626:19592770,19592178:19592229,19592307:19592352,19592464:19592545,	325	Full	19592178-19592229,19592307-19592352,19592464-19592545,19592626-19592770,	1	1	TACTATCCAAGTCTAAATCGATCAAGATGTTGCACAAAGAGCATATGTACAGAGTGCTTTTTGCAGATGAAAGTTCCAAATTCAACTCGGCCTACACAATGTCCCTTCTGTAAAACGGCAAATTATGCTGTGGAGTATCGTGGTGTGAAATCTAAAGAAGAGAAGGGATTGGAACAGATTGAAGAGCAACGTGTTATAGAAGCAAAAATAAGGATGCGGCAGCAGGAACTCCAGGATGAAGAAGAAAGAGTGCACAAAAGACTAGAGATAAGCTCTGCAAGTGCGAATGTGGAAGTTGCAGATGTTGAATACAGTTCAAATGCAG	CIRI-visS:stout_138:1/1	1	1	F1	LjG1.1_chr3:19592178-19592770_iso-F1										LotjaGi3g1v0146500, MSTRG.13484	LjG1.1_chr3	19590589	19600254	9666	+			Protein SIP5;interpro_id=N.A.;gene_ontology_id=N.A.;best_blast_hit_tair=AT1G78420.1 RING/U-box superfamily protein;best_blast_hit_sprot=sp|A5DQJ8|SIP5_PICGU Protein SIP5;best_blast_hit_trembl_plants=tr|A0A0S3SK61|A0A0S3SK61_PHAAN Uncharacterized protein LjG1.1_chr3 PGSB five_prime_UTR 19590589 19591668 . + . , Protein SIP5;interpro_id=N.A.;gene_ontology_id=N.A.;best_blast_hit_tair=AT1G78420.1 RING/U-box superfamily protein;best_blast_hit_sprot=sp|A5DQJ8|SIP5_PICGU Protein SIP5;best_blast_hit_trembl_plants=tr|A0A0S3SK61|A0A0S3SK61_PHAAN Uncharacterized protein LjG1.1_chr3 PGSB exon 19590610 19590801 . + .
LotjaGi3g1v0146900	LjG1.1_chr3:19685106-19686067	LjG1.1_chr3:19685106-19686067	C5N2	LotjaGi3g1v0146900	Ubiquitin carboxyl-terminal hydrolase family protein;interpro_id=IPR001394 (Peptidase C19%2C ubiquitin carboxyl-terminal hydrolase), IPR002893 (Zinc finger%2C MYND-type);gene_ontology_id=GO:0006511, GO:0016020, GO:0016021, GO:0016579, GO:0016787, GO:0036459, GO:0046872;best_blast_hit_tair=AT1G17110.1 ubiquitin-specific protease 15;best_blast_hit_sprot=sp|Q9FPS9|UBP15_ARATH Ubiquitin carboxyl-terminal hydrolase 15;best_blast_hit_trembl_plants=tr|V7BTJ7|V7BTJ7_PHAVU Uncharacterized protein	circRNA	-	LjG1.1_chr3	19685106	19686067	CLEAR																			4	213,85,158,124	0,340,580,838	1	LotjaGi3g1v0146900.1	LjG1.1_chr3:19679989-19685105|LjG1.1_chr3:19686067-19687311	0.197133	6.20211	0.0333434	LotjaGi3g1v0146900, MSTRG.13489	LjG1.1_chr3	19678245	19691631	13387	-		GO:0006511, GO:0016020, GO:0016021, GO:0016579, GO:0016787, GO:0036459, GO:0046872	Ubiquitin carboxyl-terminal hydrolase family protein;interpro_id=IPR001394 (Peptidase C19%2C ubiquitin carboxyl-terminal hydrolase), IPR002893 (Zinc finger%2C MYND-type);gene_ontology_id=GO:0006511, GO:0016020, GO:0016021, GO:0016579, GO:0016787, GO:0036459, GO:0046872;best_blast_hit_tair=AT1G17110.1 ubiquitin-specific protease 15;best_blast_hit_sprot=sp|Q9FPS9|UBP15_ARATH Ubiquitin carboxyl-terminal hydrolase 15;best_blast_hit_trembl_plants=tr|V7BTJ7|V7BTJ7_PHAVU Uncharacterized protein LjG1.1_chr3 PGSB three_prime_UTR 19678245 19678878 . - .	Ubiquitin carboxyl-terminal hydrolase family protein; TAIR: AT1G17110.1 ubiquitin-specific protease 15; Swiss-Prot: sp|Q9FPS9|UBP15_ARATH Ubiquitin carboxyl-terminal hydrolase 15; TrEMBL-Plants: tr|V7BTJ7|V7BTJ7_PHAVU Uncharacterized protein; Found in the gene: LotjaGi3g1v0146900
LotjaGi3g1v0146900	LjG1.1_chr3:19685106-19686067	LjG1.1_chr3:19685106-19686067	C3R3	LotjaGi3g1v0146900	Ubiquitin carboxyl-terminal hydrolase family protein;interpro_id=IPR001394 (Peptidase C19%2C ubiquitin carboxyl-terminal hydrolase), IPR002893 (Zinc finger%2C MYND-type);gene_ontology_id=GO:0006511, GO:0016020, GO:0016021, GO:0016579, GO:0016787, GO:0036459, GO:0046872;best_blast_hit_tair=AT1G17110.1 ubiquitin-specific protease 15;best_blast_hit_sprot=sp|Q9FPS9|UBP15_ARATH Ubiquitin carboxyl-terminal hydrolase 15;best_blast_hit_trembl_plants=tr|V7BTJ7|V7BTJ7_PHAVU Uncharacterized protein	circRNA	-	LjG1.1_chr3	19685106	19686067	CLEAR																			4	213,85,158,124	0,340,580,838	1	LotjaGi3g1v0146900.1	LjG1.1_chr3:19679989-19685105|LjG1.1_chr3:19686067-19687311	0.187727	4.76539	0.0414055	LotjaGi3g1v0146900, MSTRG.13489	LjG1.1_chr3	19678245	19691631	13387	-		GO:0006511, GO:0016020, GO:0016021, GO:0016579, GO:0016787, GO:0036459, GO:0046872	Ubiquitin carboxyl-terminal hydrolase family protein;interpro_id=IPR001394 (Peptidase C19%2C ubiquitin carboxyl-terminal hydrolase), IPR002893 (Zinc finger%2C MYND-type);gene_ontology_id=GO:0006511, GO:0016020, GO:0016021, GO:0016579, GO:0016787, GO:0036459, GO:0046872;best_blast_hit_tair=AT1G17110.1 ubiquitin-specific protease 15;best_blast_hit_sprot=sp|Q9FPS9|UBP15_ARATH Ubiquitin carboxyl-terminal hydrolase 15;best_blast_hit_trembl_plants=tr|V7BTJ7|V7BTJ7_PHAVU Uncharacterized protein LjG1.1_chr3 PGSB three_prime_UTR 19678245 19678878 . - .	Ubiquitin carboxyl-terminal hydrolase family protein; TAIR: AT1G17110.1 ubiquitin-specific protease 15; Swiss-Prot: sp|Q9FPS9|UBP15_ARATH Ubiquitin carboxyl-terminal hydrolase 15; TrEMBL-Plants: tr|V7BTJ7|V7BTJ7_PHAVU Uncharacterized protein; Found in the gene: LotjaGi3g1v0146900
LotjaGi3g1v0146900	LjG1.1_chr3:19685106-19686067	LjG1.1_chr3:19685106-19686067	G5R5	LotjaGi3g1v0146900	Ubiquitin carboxyl-terminal hydrolase family protein;interpro_id=IPR001394 (Peptidase C19%2C ubiquitin carboxyl-terminal hydrolase), IPR002893 (Zinc finger%2C MYND-type);gene_ontology_id=GO:0006511, GO:0016020, GO:0016021, GO:0016579, GO:0016787, GO:0036459, GO:0046872;best_blast_hit_tair=AT1G17110.1 ubiquitin-specific protease 15;best_blast_hit_sprot=sp|Q9FPS9|UBP15_ARATH Ubiquitin carboxyl-terminal hydrolase 15;best_blast_hit_trembl_plants=tr|V7BTJ7|V7BTJ7_PHAVU Uncharacterized protein	circRNA	-	LjG1.1_chr3	19685106	19686067	CLEAR																			4	213,85,158,124	0,340,580,838	1	LotjaGi3g1v0146900.1	LjG1.1_chr3:19679989-19685105|LjG1.1_chr3:19686067-19687311	0.115787	5.08574	0.0246848	LotjaGi3g1v0146900, MSTRG.13489	LjG1.1_chr3	19678245	19691631	13387	-		GO:0006511, GO:0016020, GO:0016021, GO:0016579, GO:0016787, GO:0036459, GO:0046872	Ubiquitin carboxyl-terminal hydrolase family protein;interpro_id=IPR001394 (Peptidase C19%2C ubiquitin carboxyl-terminal hydrolase), IPR002893 (Zinc finger%2C MYND-type);gene_ontology_id=GO:0006511, GO:0016020, GO:0016021, GO:0016579, GO:0016787, GO:0036459, GO:0046872;best_blast_hit_tair=AT1G17110.1 ubiquitin-specific protease 15;best_blast_hit_sprot=sp|Q9FPS9|UBP15_ARATH Ubiquitin carboxyl-terminal hydrolase 15;best_blast_hit_trembl_plants=tr|V7BTJ7|V7BTJ7_PHAVU Uncharacterized protein LjG1.1_chr3 PGSB three_prime_UTR 19678245 19678878 . - .	Ubiquitin carboxyl-terminal hydrolase family protein; TAIR: AT1G17110.1 ubiquitin-specific protease 15; Swiss-Prot: sp|Q9FPS9|UBP15_ARATH Ubiquitin carboxyl-terminal hydrolase 15; TrEMBL-Plants: tr|V7BTJ7|V7BTJ7_PHAVU Uncharacterized protein; Found in the gene: LotjaGi3g1v0146900
LotjaGi3g1v0146900	LjG1.1_chr3:19685106-19686067	LjG1.1_chr3:19685106-19686067	G5R4	LotjaGi3g1v0146900	Ubiquitin carboxyl-terminal hydrolase family protein;interpro_id=IPR001394 (Peptidase C19%2C ubiquitin carboxyl-terminal hydrolase), IPR002893 (Zinc finger%2C MYND-type);gene_ontology_id=GO:0006511, GO:0016020, GO:0016021, GO:0016579, GO:0016787, GO:0036459, GO:0046872;best_blast_hit_tair=AT1G17110.1 ubiquitin-specific protease 15;best_blast_hit_sprot=sp|Q9FPS9|UBP15_ARATH Ubiquitin carboxyl-terminal hydrolase 15;best_blast_hit_trembl_plants=tr|V7BTJ7|V7BTJ7_PHAVU Uncharacterized protein	circRNA	-	LjG1.1_chr3	19685106	19686067	CLEAR																			4	213,85,158,124	0,340,580,838	1	LotjaGi3g1v0146900.1	LjG1.1_chr3:19679989-19685105|LjG1.1_chr3:19686067-19687311	0.220846	8.27324	0.0278691	LotjaGi3g1v0146900, MSTRG.13489	LjG1.1_chr3	19678245	19691631	13387	-		GO:0006511, GO:0016020, GO:0016021, GO:0016579, GO:0016787, GO:0036459, GO:0046872	Ubiquitin carboxyl-terminal hydrolase family protein;interpro_id=IPR001394 (Peptidase C19%2C ubiquitin carboxyl-terminal hydrolase), IPR002893 (Zinc finger%2C MYND-type);gene_ontology_id=GO:0006511, GO:0016020, GO:0016021, GO:0016579, GO:0016787, GO:0036459, GO:0046872;best_blast_hit_tair=AT1G17110.1 ubiquitin-specific protease 15;best_blast_hit_sprot=sp|Q9FPS9|UBP15_ARATH Ubiquitin carboxyl-terminal hydrolase 15;best_blast_hit_trembl_plants=tr|V7BTJ7|V7BTJ7_PHAVU Uncharacterized protein LjG1.1_chr3 PGSB three_prime_UTR 19678245 19678878 . - .	Ubiquitin carboxyl-terminal hydrolase family protein; TAIR: AT1G17110.1 ubiquitin-specific protease 15; Swiss-Prot: sp|Q9FPS9|UBP15_ARATH Ubiquitin carboxyl-terminal hydrolase 15; TrEMBL-Plants: tr|V7BTJ7|V7BTJ7_PHAVU Uncharacterized protein; Found in the gene: LotjaGi3g1v0146900
LotjaGi3g1v0146900	LjG1.1_chr3:19685106-19686067	LjG1.1_chr3:19685106-19686067	G5R6	LotjaGi3g1v0146900	Ubiquitin carboxyl-terminal hydrolase family protein;interpro_id=IPR001394 (Peptidase C19%2C ubiquitin carboxyl-terminal hydrolase), IPR002893 (Zinc finger%2C MYND-type);gene_ontology_id=GO:0006511, GO:0016020, GO:0016021, GO:0016579, GO:0016787, GO:0036459, GO:0046872;best_blast_hit_tair=AT1G17110.1 ubiquitin-specific protease 15;best_blast_hit_sprot=sp|Q9FPS9|UBP15_ARATH Ubiquitin carboxyl-terminal hydrolase 15;best_blast_hit_trembl_plants=tr|V7BTJ7|V7BTJ7_PHAVU Uncharacterized protein	circRNA	-	LjG1.1_chr3	19685106	19686067	CLEAR																			4	213,85,158,124	0,340,580,838	1	LotjaGi3g1v0146900.1	LjG1.1_chr3:19679989-19685105|LjG1.1_chr3:19686067-19687311	0.173317	7.45264	0.0245647	LotjaGi3g1v0146900, MSTRG.13489	LjG1.1_chr3	19678245	19691631	13387	-		GO:0006511, GO:0016020, GO:0016021, GO:0016579, GO:0016787, GO:0036459, GO:0046872	Ubiquitin carboxyl-terminal hydrolase family protein;interpro_id=IPR001394 (Peptidase C19%2C ubiquitin carboxyl-terminal hydrolase), IPR002893 (Zinc finger%2C MYND-type);gene_ontology_id=GO:0006511, GO:0016020, GO:0016021, GO:0016579, GO:0016787, GO:0036459, GO:0046872;best_blast_hit_tair=AT1G17110.1 ubiquitin-specific protease 15;best_blast_hit_sprot=sp|Q9FPS9|UBP15_ARATH Ubiquitin carboxyl-terminal hydrolase 15;best_blast_hit_trembl_plants=tr|V7BTJ7|V7BTJ7_PHAVU Uncharacterized protein LjG1.1_chr3 PGSB three_prime_UTR 19678245 19678878 . - .	Ubiquitin carboxyl-terminal hydrolase family protein; TAIR: AT1G17110.1 ubiquitin-specific protease 15; Swiss-Prot: sp|Q9FPS9|UBP15_ARATH Ubiquitin carboxyl-terminal hydrolase 15; TrEMBL-Plants: tr|V7BTJ7|V7BTJ7_PHAVU Uncharacterized protein; Found in the gene: LotjaGi3g1v0146900
LotjaGi3g1v0146900	LjG1.1_chr3:19685106-19686067	LjG1.1_chr3:19685106-19686067	C5R3	LotjaGi3g1v0146900	Ubiquitin carboxyl-terminal hydrolase family protein;interpro_id=IPR001394 (Peptidase C19%2C ubiquitin carboxyl-terminal hydrolase), IPR002893 (Zinc finger%2C MYND-type);gene_ontology_id=GO:0006511, GO:0016020, GO:0016021, GO:0016579, GO:0016787, GO:0036459, GO:0046872;best_blast_hit_tair=AT1G17110.1 ubiquitin-specific protease 15;best_blast_hit_sprot=sp|Q9FPS9|UBP15_ARATH Ubiquitin carboxyl-terminal hydrolase 15;best_blast_hit_trembl_plants=tr|V7BTJ7|V7BTJ7_PHAVU Uncharacterized protein	circRNA	-	LjG1.1_chr3	19685106	19686067	CLEAR																			4	213,85,158,124	0,340,580,838	1	LotjaGi3g1v0146900.1	LjG1.1_chr3:19679989-19685105|LjG1.1_chr3:19686067-19687311	0.278346	3.91826	0.0734031	LotjaGi3g1v0146900, MSTRG.13489	LjG1.1_chr3	19678245	19691631	13387	-		GO:0006511, GO:0016020, GO:0016021, GO:0016579, GO:0016787, GO:0036459, GO:0046872	Ubiquitin carboxyl-terminal hydrolase family protein;interpro_id=IPR001394 (Peptidase C19%2C ubiquitin carboxyl-terminal hydrolase), IPR002893 (Zinc finger%2C MYND-type);gene_ontology_id=GO:0006511, GO:0016020, GO:0016021, GO:0016579, GO:0016787, GO:0036459, GO:0046872;best_blast_hit_tair=AT1G17110.1 ubiquitin-specific protease 15;best_blast_hit_sprot=sp|Q9FPS9|UBP15_ARATH Ubiquitin carboxyl-terminal hydrolase 15;best_blast_hit_trembl_plants=tr|V7BTJ7|V7BTJ7_PHAVU Uncharacterized protein LjG1.1_chr3 PGSB three_prime_UTR 19678245 19678878 . - .	Ubiquitin carboxyl-terminal hydrolase family protein; TAIR: AT1G17110.1 ubiquitin-specific protease 15; Swiss-Prot: sp|Q9FPS9|UBP15_ARATH Ubiquitin carboxyl-terminal hydrolase 15; TrEMBL-Plants: tr|V7BTJ7|V7BTJ7_PHAVU Uncharacterized protein; Found in the gene: LotjaGi3g1v0146900
LotjaGi3g1v0146900	LjG1.1_chr3:19688220-19688380	LjG1.1_chr3:19688220-19688380	C5N2	LotjaGi3g1v0146900	Ubiquitin carboxyl-terminal hydrolase family protein;interpro_id=IPR001394 (Peptidase C19%2C ubiquitin carboxyl-terminal hydrolase), IPR002893 (Zinc finger%2C MYND-type);gene_ontology_id=GO:0006511, GO:0016020, GO:0016021, GO:0016579, GO:0016787, GO:0036459, GO:0046872;best_blast_hit_tair=AT1G17110.1 ubiquitin-specific protease 15;best_blast_hit_sprot=sp|Q9FPS9|UBP15_ARATH Ubiquitin carboxyl-terminal hydrolase 15;best_blast_hit_trembl_plants=tr|V7BTJ7|V7BTJ7_PHAVU Uncharacterized protein			LjG1.1_chr3	19688220	19688380	CIRI-full						19688220:19688380,	19688220:19688380,																					LotjaGi3g1v0146900, MSTRG.13487, MSTRG.13489	LjG1.1_chr3	19678245	19691631	13387	-		GO:0006511, GO:0016020, GO:0016021, GO:0016579, GO:0016787, GO:0036459, GO:0046872	Ubiquitin carboxyl-terminal hydrolase family protein;interpro_id=IPR001394 (Peptidase C19%2C ubiquitin carboxyl-terminal hydrolase), IPR002893 (Zinc finger%2C MYND-type);gene_ontology_id=GO:0006511, GO:0016020, GO:0016021, GO:0016579, GO:0016787, GO:0036459, GO:0046872;best_blast_hit_tair=AT1G17110.1 ubiquitin-specific protease 15;best_blast_hit_sprot=sp|Q9FPS9|UBP15_ARATH Ubiquitin carboxyl-terminal hydrolase 15;best_blast_hit_trembl_plants=tr|V7BTJ7|V7BTJ7_PHAVU Uncharacterized protein LjG1.1_chr3 PGSB three_prime_UTR 19678245 19678878 . - .	Ubiquitin carboxyl-terminal hydrolase family protein; TAIR: AT1G17110.1 ubiquitin-specific protease 15; Swiss-Prot: sp|Q9FPS9|UBP15_ARATH Ubiquitin carboxyl-terminal hydrolase 15; TrEMBL-Plants: tr|V7BTJ7|V7BTJ7_PHAVU Uncharacterized protein; Found in the gene: LotjaGi3g1v0146900
LotjaGi3g1v0147300	LjG1.1_chr3:19793155-19794603	LjG1.1_chr3:19793155-19794603	S5N2	LotjaGi3g1v0147300	Callose synthase-like protein;interpro_id=IPR003440 (Glycosyl transferase%2C family 48), IPR026899 (1%2C3-beta-glucan synthase subunit FKS1-like%2C domain-1);gene_ontology_id=GO:0000148, GO:0003843, GO:0006075, GO:0016020, GO:0016021;best_blast_hit_tair=AT3G14570.1 glucan synthase-like 4;best_blast_hit_sprot=sp|Q9LUD7|CALS8_ARATH Putative callose synthase 8;best_blast_hit_trembl_plants=tr|A0A0S3SK62|A0A0S3SK62_PHAAN Uncharacterized protein, Callose synthase-like protein;interpro_id=IPR003440 (Glycosyl transferase%2C family 48);gene_ontology_id=GO:0000148, GO:0003843, GO:0006075, GO:0016020, GO:0016021;best_blast_hit_tair=AT3G14570.1 glucan synthase-like 4;best_blast_hit_sprot=sp|Q9LUD7|CALS8_ARATH Putative callose synthase 8;best_blast_hit_trembl_plants=tr|K7MDN8|K7MDN8_SOYBN Uncharacterized protein, Callose synthase-like protein;interpro_id=IPR003440 (Glycosyl transferase%2C family 48);gene_ontology_id=GO:0000148, GO:0003843, GO:0006075, GO:0016020, GO:0016021;best_blast_hit_tair=AT3G14570.2 glucan synthase-like 4;best_blast_hit_sprot=sp|Q9LUD7|CALS8_ARATH Putative callose synthase 8;best_blast_hit_trembl_plants=tr|A0A0L9UJB5|A0A0L9UJB5_PHAAN Uncharacterized protein, Glucan synthase-like protein;interpro_id=IPR003440 (Glycosyl transferase%2C family 48), IPR026899 (1%2C3-beta-glucan synthase subunit FKS1-like%2C domain-1);gene_ontology_id=GO:0000148, GO:0003843, GO:0006075, GO:0016020, GO:0016021;best_blast_hit_tair=AT3G14570.1 glucan synthase-like 4;best_blast_hit_sprot=sp|Q9LUD7|CALS8_ARATH Putative callose synthase 8;best_blast_hit_trembl_plants=tr|A0A0S3SK62|A0A0S3SK62_PHAAN Uncharacterized protein	circRNA	+	LjG1.1_chr3	19793155	19794603	CLEAR																			2	152,107	0,1342	1	LotjaGi3g1v0147300.1	LjG1.1_chr3:19792981-19793154|LjG1.1_chr3:19794603-19794687	0.231678	32.2495	0.00749167	LotjaGi3g1v0147300, MSTRG.13495	LjG1.1_chr3	19781456	19802448	20993	+		GO:0000148, GO:0003843, GO:0006075, GO:0016020, GO:0016021	Callose synthase-like protein;interpro_id=IPR003440 (Glycosyl transferase%2C family 48), IPR026899 (1%2C3-beta-glucan synthase subunit FKS1-like%2C domain-1);gene_ontology_id=GO:0000148, GO:0003843, GO:0006075, GO:0016020, GO:0016021;best_blast_hit_tair=AT3G14570.1 glucan synthase-like 4;best_blast_hit_sprot=sp|Q9LUD7|CALS8_ARATH Putative callose synthase 8;best_blast_hit_trembl_plants=tr|A0A0S3SK62|A0A0S3SK62_PHAAN Uncharacterized protein LjG1.1_chr3 PGSB five_prime_UTR 19781456 19781910 . + . , Callose synthase-like protein;interpro_id=IPR003440 (Glycosyl transferase%2C family 48);gene_ontology_id=GO:0000148, GO:0003843, GO:0006075, GO:0016020, GO:0016021;best_blast_hit_tair=AT3G14570.1 glucan synthase-like 4;best_blast_hit_sprot=sp|Q9LUD7|CALS8_ARATH Putative callose synthase 8;best_blast_hit_trembl_plants=tr|K7MDN8|K7MDN8_SOYBN Uncharacterized protein LjG1.1_chr3 PGSB exon 19781911 19782154 . + . , Glucan synthase-like protein;interpro_id=IPR003440 (Glycosyl transferase%2C family 48), IPR026899 (1%2C3-beta-glucan synthase subunit FKS1-like%2C domain-1);gene_ontology_id=GO:0000148, GO:0003843, GO:0006075, GO:0016020, GO:0016021;best_blast_hit_tair=AT3G14570.1 glucan synthase-like 4;best_blast_hit_sprot=sp|Q9LUD7|CALS8_ARATH Putative callose synthase 8;best_blast_hit_trembl_plants=tr|A0A0S3SK62|A0A0S3SK62_PHAAN Uncharacterized protein LjG1.1_chr3 PGSB exon 19781911 19782154 . + . , Callose synthase-like protein;interpro_id=IPR003440 (Glycosyl transferase%2C family 48);gene_ontology_id=GO:0000148, GO:0003843, GO:0006075, GO:0016020, GO:0016021;best_blast_hit_tair=AT3G14570.2 glucan synthase-like 4;best_blast_hit_sprot=sp|Q9LUD7|CALS8_ARATH Putative callose synthase 8;best_blast_hit_trembl_plants=tr|A0A0L9UJB5|A0A0L9UJB5_PHAAN Uncharacterized protein LjG1.1_chr3 PGSB five_prime_UTR 19795976 19796023 . + .	Callose synthase-like protein; TAIR: AT3G14570.1 glucan synthase-like 4; Swiss-Prot: sp|Q9LUD7|CALS8_ARATH Putative callose synthase 8; TrEMBL-Plants: tr|A0A0S3SK62|A0A0S3SK62_PHAAN Uncharacterized protein; Found in the gene: LotjaGi3g1v0147300, Callose synthase-like protein; TAIR: AT3G14570.1 glucan synthase-like 4; Swiss-Prot: sp|Q9LUD7|CALS8_ARATH Putative callose synthase 8; TrEMBL-Plants: tr|K7MDN8|K7MDN8_SOYBN Uncharacterized protein; Found in the gene: LotjaGi3g1v0147300, Callose synthase-like protein; TAIR: AT3G14570.2 glucan synthase-like 4; Swiss-Prot: sp|Q9LUD7|CALS8_ARATH Putative callose synthase 8; TrEMBL-Plants: tr|A0A0L9UJB5|A0A0L9UJB5_PHAAN Uncharacterized protein; Found in the gene: LotjaGi3g1v0147300, Glucan synthase-like protein; TAIR: AT3G14570.1 glucan synthase-like 4; Swiss-Prot: sp|Q9LUD7|CALS8_ARATH Putative callose synthase 8; TrEMBL-Plants: tr|A0A0S3SK62|A0A0S3SK62_PHAAN Uncharacterized protein; Found in the gene: LotjaGi3g1v0147300
LotjaGi3g1v0147300	LjG1.1_chr3:19791920-19792262	LjG1.1_chr3:19791920-19792262	C5R2	LotjaGi3g1v0147300	Callose synthase-like protein;interpro_id=IPR003440 (Glycosyl transferase%2C family 48), IPR026899 (1%2C3-beta-glucan synthase subunit FKS1-like%2C domain-1);gene_ontology_id=GO:0000148, GO:0003843, GO:0006075, GO:0016020, GO:0016021;best_blast_hit_tair=AT3G14570.1 glucan synthase-like 4;best_blast_hit_sprot=sp|Q9LUD7|CALS8_ARATH Putative callose synthase 8;best_blast_hit_trembl_plants=tr|A0A0S3SK62|A0A0S3SK62_PHAAN Uncharacterized protein, Callose synthase-like protein;interpro_id=IPR003440 (Glycosyl transferase%2C family 48);gene_ontology_id=GO:0000148, GO:0003843, GO:0006075, GO:0016020, GO:0016021;best_blast_hit_tair=AT3G14570.1 glucan synthase-like 4;best_blast_hit_sprot=sp|Q9LUD7|CALS8_ARATH Putative callose synthase 8;best_blast_hit_trembl_plants=tr|K7MDN8|K7MDN8_SOYBN Uncharacterized protein, Callose synthase-like protein;interpro_id=IPR003440 (Glycosyl transferase%2C family 48);gene_ontology_id=GO:0000148, GO:0003843, GO:0006075, GO:0016020, GO:0016021;best_blast_hit_tair=AT3G14570.2 glucan synthase-like 4;best_blast_hit_sprot=sp|Q9LUD7|CALS8_ARATH Putative callose synthase 8;best_blast_hit_trembl_plants=tr|A0A0L9UJB5|A0A0L9UJB5_PHAAN Uncharacterized protein, Glucan synthase-like protein;interpro_id=IPR003440 (Glycosyl transferase%2C family 48), IPR026899 (1%2C3-beta-glucan synthase subunit FKS1-like%2C domain-1);gene_ontology_id=GO:0000148, GO:0003843, GO:0006075, GO:0016020, GO:0016021;best_blast_hit_tair=AT3G14570.1 glucan synthase-like 4;best_blast_hit_sprot=sp|Q9LUD7|CALS8_ARATH Putative callose synthase 8;best_blast_hit_trembl_plants=tr|A0A0S3SK62|A0A0S3SK62_PHAAN Uncharacterized protein	circRNA	+	LjG1.1_chr3	19791920	19792262	CLEAR																			2	85,161	0,182	1	LotjaGi3g1v0147300.1	LjG1.1_chr3:19791849-19791919|LjG1.1_chr3:19792262-19792411	0.184762	33.2017	0.00586425	LotjaGi3g1v0147300, MSTRG.13495	LjG1.1_chr3	19781456	19802448	20993	+		GO:0000148, GO:0003843, GO:0006075, GO:0016020, GO:0016021	Callose synthase-like protein;interpro_id=IPR003440 (Glycosyl transferase%2C family 48), IPR026899 (1%2C3-beta-glucan synthase subunit FKS1-like%2C domain-1);gene_ontology_id=GO:0000148, GO:0003843, GO:0006075, GO:0016020, GO:0016021;best_blast_hit_tair=AT3G14570.1 glucan synthase-like 4;best_blast_hit_sprot=sp|Q9LUD7|CALS8_ARATH Putative callose synthase 8;best_blast_hit_trembl_plants=tr|A0A0S3SK62|A0A0S3SK62_PHAAN Uncharacterized protein LjG1.1_chr3 PGSB five_prime_UTR 19781456 19781910 . + . , Callose synthase-like protein;interpro_id=IPR003440 (Glycosyl transferase%2C family 48);gene_ontology_id=GO:0000148, GO:0003843, GO:0006075, GO:0016020, GO:0016021;best_blast_hit_tair=AT3G14570.1 glucan synthase-like 4;best_blast_hit_sprot=sp|Q9LUD7|CALS8_ARATH Putative callose synthase 8;best_blast_hit_trembl_plants=tr|K7MDN8|K7MDN8_SOYBN Uncharacterized protein LjG1.1_chr3 PGSB exon 19781911 19782154 . + . , Glucan synthase-like protein;interpro_id=IPR003440 (Glycosyl transferase%2C family 48), IPR026899 (1%2C3-beta-glucan synthase subunit FKS1-like%2C domain-1);gene_ontology_id=GO:0000148, GO:0003843, GO:0006075, GO:0016020, GO:0016021;best_blast_hit_tair=AT3G14570.1 glucan synthase-like 4;best_blast_hit_sprot=sp|Q9LUD7|CALS8_ARATH Putative callose synthase 8;best_blast_hit_trembl_plants=tr|A0A0S3SK62|A0A0S3SK62_PHAAN Uncharacterized protein LjG1.1_chr3 PGSB exon 19781911 19782154 . + . , Callose synthase-like protein;interpro_id=IPR003440 (Glycosyl transferase%2C family 48);gene_ontology_id=GO:0000148, GO:0003843, GO:0006075, GO:0016020, GO:0016021;best_blast_hit_tair=AT3G14570.2 glucan synthase-like 4;best_blast_hit_sprot=sp|Q9LUD7|CALS8_ARATH Putative callose synthase 8;best_blast_hit_trembl_plants=tr|A0A0L9UJB5|A0A0L9UJB5_PHAAN Uncharacterized protein LjG1.1_chr3 PGSB five_prime_UTR 19795976 19796023 . + .	Callose synthase-like protein; TAIR: AT3G14570.1 glucan synthase-like 4; Swiss-Prot: sp|Q9LUD7|CALS8_ARATH Putative callose synthase 8; TrEMBL-Plants: tr|A0A0S3SK62|A0A0S3SK62_PHAAN Uncharacterized protein; Found in the gene: LotjaGi3g1v0147300, Callose synthase-like protein; TAIR: AT3G14570.1 glucan synthase-like 4; Swiss-Prot: sp|Q9LUD7|CALS8_ARATH Putative callose synthase 8; TrEMBL-Plants: tr|K7MDN8|K7MDN8_SOYBN Uncharacterized protein; Found in the gene: LotjaGi3g1v0147300, Callose synthase-like protein; TAIR: AT3G14570.2 glucan synthase-like 4; Swiss-Prot: sp|Q9LUD7|CALS8_ARATH Putative callose synthase 8; TrEMBL-Plants: tr|A0A0L9UJB5|A0A0L9UJB5_PHAAN Uncharacterized protein; Found in the gene: LotjaGi3g1v0147300, Glucan synthase-like protein; TAIR: AT3G14570.1 glucan synthase-like 4; Swiss-Prot: sp|Q9LUD7|CALS8_ARATH Putative callose synthase 8; TrEMBL-Plants: tr|A0A0S3SK62|A0A0S3SK62_PHAAN Uncharacterized protein; Found in the gene: LotjaGi3g1v0147300
LotjaGi3g1v0147400	LjG1.1_chr3:19809264-19810541	LjG1.1_chr3:19809264-19810541	G5R6	LotjaGi3g1v0147400	C2 domain-containing protein;interpro_id=IPR000008 (C2 domain);gene_ontology_id=GO:0008289, GO:0016020, GO:0016021;best_blast_hit_tair=AT1G53590.1 Calcium-dependent lipid-binding (CaLB domain) family protein;best_blast_hit_sprot=sp|Q93XX4|C2D61_ARATH C2 domain-containing protein At1g53590;best_blast_hit_trembl_plants=tr|A0A072VA30|A0A072VA30_MEDTR Calcium-dependent lipid-binding domain protein, C2 domain-containing protein;interpro_id=N.A.;gene_ontology_id=GO:0008289, GO:0016020, GO:0016021;best_blast_hit_tair=AT1G53590.1 Calcium-dependent lipid-binding (CaLB domain) family protein;best_blast_hit_sprot=sp|Q93XX4|C2D61_ARATH C2 domain-containing protein At1g53590;best_blast_hit_trembl_plants=tr|A0A072VA30|A0A072VA30_MEDTR Calcium-dependent lipid-binding domain protein	circRNA	-	LjG1.1_chr3	19809264	19810541	CLEAR																			4	132,93,144,75	0,245,601,1203	1	LotjaGi3g1v0147400.1	LjG1.1_chr3:19808987-19809263|LjG1.1_chr3:19810541-19810797	0.173317	12.7625	0.0143525	LotjaGi3g1v0147400, MSTRG.13497	LjG1.1_chr3	19802426	19815656	13231	-		GO:0008289, GO:0016020, GO:0016021	C2 domain-containing protein;interpro_id=IPR000008 (C2 domain);gene_ontology_id=GO:0008289, GO:0016020, GO:0016021;best_blast_hit_tair=AT1G53590.1 Calcium-dependent lipid-binding (CaLB domain) family protein;best_blast_hit_sprot=sp|Q93XX4|C2D61_ARATH C2 domain-containing protein At1g53590;best_blast_hit_trembl_plants=tr|A0A072VA30|A0A072VA30_MEDTR Calcium-dependent lipid-binding domain protein LjG1.1_chr3 PGSB three_prime_UTR 19802426 19804849 . - . , C2 domain-containing protein;interpro_id=N.A.;gene_ontology_id=GO:0008289, GO:0016020, GO:0016021;best_blast_hit_tair=AT1G53590.1 Calcium-dependent lipid-binding (CaLB domain) family protein;best_blast_hit_sprot=sp|Q93XX4|C2D61_ARATH C2 domain-containing protein At1g53590;best_blast_hit_trembl_plants=tr|A0A072VA30|A0A072VA30_MEDTR Calcium-dependent lipid-binding domain protein LjG1.1_chr3 PGSB three_prime_UTR 19804392 19804849 . - .
LotjaGi3g1v0147400	LjG1.1_chr3:19809264-19810541	LjG1.1_chr3:19809264-19810541	S5N3	LotjaGi3g1v0147400	C2 domain-containing protein;interpro_id=IPR000008 (C2 domain);gene_ontology_id=GO:0008289, GO:0016020, GO:0016021;best_blast_hit_tair=AT1G53590.1 Calcium-dependent lipid-binding (CaLB domain) family protein;best_blast_hit_sprot=sp|Q93XX4|C2D61_ARATH C2 domain-containing protein At1g53590;best_blast_hit_trembl_plants=tr|A0A072VA30|A0A072VA30_MEDTR Calcium-dependent lipid-binding domain protein, C2 domain-containing protein;interpro_id=N.A.;gene_ontology_id=GO:0008289, GO:0016020, GO:0016021;best_blast_hit_tair=AT1G53590.1 Calcium-dependent lipid-binding (CaLB domain) family protein;best_blast_hit_sprot=sp|Q93XX4|C2D61_ARATH C2 domain-containing protein At1g53590;best_blast_hit_trembl_plants=tr|A0A072VA30|A0A072VA30_MEDTR Calcium-dependent lipid-binding domain protein	circRNA	-	LjG1.1_chr3	19809264	19810541	CLEAR																			4	132,93,144,75	0,245,601,1203	1	LotjaGi3g1v0147400.1	LjG1.1_chr3:19808987-19809263|LjG1.1_chr3:19810541-19810797	0.256982	14.9283	0.0178723	LotjaGi3g1v0147400, MSTRG.13497	LjG1.1_chr3	19802426	19815656	13231	-		GO:0008289, GO:0016020, GO:0016021	C2 domain-containing protein;interpro_id=IPR000008 (C2 domain);gene_ontology_id=GO:0008289, GO:0016020, GO:0016021;best_blast_hit_tair=AT1G53590.1 Calcium-dependent lipid-binding (CaLB domain) family protein;best_blast_hit_sprot=sp|Q93XX4|C2D61_ARATH C2 domain-containing protein At1g53590;best_blast_hit_trembl_plants=tr|A0A072VA30|A0A072VA30_MEDTR Calcium-dependent lipid-binding domain protein LjG1.1_chr3 PGSB three_prime_UTR 19802426 19804849 . - . , C2 domain-containing protein;interpro_id=N.A.;gene_ontology_id=GO:0008289, GO:0016020, GO:0016021;best_blast_hit_tair=AT1G53590.1 Calcium-dependent lipid-binding (CaLB domain) family protein;best_blast_hit_sprot=sp|Q93XX4|C2D61_ARATH C2 domain-containing protein At1g53590;best_blast_hit_trembl_plants=tr|A0A072VA30|A0A072VA30_MEDTR Calcium-dependent lipid-binding domain protein LjG1.1_chr3 PGSB three_prime_UTR 19804392 19804849 . - .
LotjaGi3g1v0147400	LjG1.1_chr3:19809264-19810541	LjG1.1_chr3:19809264-19810541	S5N4	LotjaGi3g1v0147400	C2 domain-containing protein;interpro_id=IPR000008 (C2 domain);gene_ontology_id=GO:0008289, GO:0016020, GO:0016021;best_blast_hit_tair=AT1G53590.1 Calcium-dependent lipid-binding (CaLB domain) family protein;best_blast_hit_sprot=sp|Q93XX4|C2D61_ARATH C2 domain-containing protein At1g53590;best_blast_hit_trembl_plants=tr|A0A072VA30|A0A072VA30_MEDTR Calcium-dependent lipid-binding domain protein, C2 domain-containing protein;interpro_id=N.A.;gene_ontology_id=GO:0008289, GO:0016020, GO:0016021;best_blast_hit_tair=AT1G53590.1 Calcium-dependent lipid-binding (CaLB domain) family protein;best_blast_hit_sprot=sp|Q93XX4|C2D61_ARATH C2 domain-containing protein At1g53590;best_blast_hit_trembl_plants=tr|A0A072VA30|A0A072VA30_MEDTR Calcium-dependent lipid-binding domain protein	exon	-	LjG1.1_chr3	19809264	19810541	CIRI2,CIRI-full,CIRI-visJ,CIRI-visS	2	2_0_2	366	0.011	A00600:357:HTKFKDSXC:2:2646:15718:15154,A00600:357:HTKFKDSXC:2:2667:8088:15969,	19809264:19809395,19809509:19809601,19809865:19810008,19810467:19810541,	19810467:19810541,19809264:19809395,	208	Break	19809264-19809395,0-0,19810467-19810541,	2	2		CIRI-visJ:stout_1138:2/2,CIRI-visS:stout_984:2/2	2	3	B2	LjG1.1_chr3:19809264-19810541_iso-B2										LotjaGi3g1v0147400, MSTRG.13497	LjG1.1_chr3	19802426	19815656	13231	-		GO:0008289, GO:0016020, GO:0016021	C2 domain-containing protein;interpro_id=IPR000008 (C2 domain);gene_ontology_id=GO:0008289, GO:0016020, GO:0016021;best_blast_hit_tair=AT1G53590.1 Calcium-dependent lipid-binding (CaLB domain) family protein;best_blast_hit_sprot=sp|Q93XX4|C2D61_ARATH C2 domain-containing protein At1g53590;best_blast_hit_trembl_plants=tr|A0A072VA30|A0A072VA30_MEDTR Calcium-dependent lipid-binding domain protein LjG1.1_chr3 PGSB three_prime_UTR 19802426 19804849 . - . , C2 domain-containing protein;interpro_id=N.A.;gene_ontology_id=GO:0008289, GO:0016020, GO:0016021;best_blast_hit_tair=AT1G53590.1 Calcium-dependent lipid-binding (CaLB domain) family protein;best_blast_hit_sprot=sp|Q93XX4|C2D61_ARATH C2 domain-containing protein At1g53590;best_blast_hit_trembl_plants=tr|A0A072VA30|A0A072VA30_MEDTR Calcium-dependent lipid-binding domain protein LjG1.1_chr3 PGSB three_prime_UTR 19804392 19804849 . - .
LotjaGi3g1v0147400	LjG1.1_chr3:19809264-19810008	LjG1.1_chr3:19809264-19810008	S5N4	LotjaGi3g1v0147400	C2 domain-containing protein;interpro_id=IPR000008 (C2 domain);gene_ontology_id=GO:0008289, GO:0016020, GO:0016021;best_blast_hit_tair=AT1G53590.1 Calcium-dependent lipid-binding (CaLB domain) family protein;best_blast_hit_sprot=sp|Q93XX4|C2D61_ARATH C2 domain-containing protein At1g53590;best_blast_hit_trembl_plants=tr|A0A072VA30|A0A072VA30_MEDTR Calcium-dependent lipid-binding domain protein, C2 domain-containing protein;interpro_id=N.A.;gene_ontology_id=GO:0008289, GO:0016020, GO:0016021;best_blast_hit_tair=AT1G53590.1 Calcium-dependent lipid-binding (CaLB domain) family protein;best_blast_hit_sprot=sp|Q93XX4|C2D61_ARATH C2 domain-containing protein At1g53590;best_blast_hit_trembl_plants=tr|A0A072VA30|A0A072VA30_MEDTR Calcium-dependent lipid-binding domain protein	circRNA	-	LjG1.1_chr3	19809264	19810008	CLEAR																			3	132,93,144	0,245,601	2	LotjaGi3g1v0147400.1	LjG1.1_chr3:19808987-19809263|LjG1.1_chr3:19810008-19810466	0.287643	13.5192	0.022	LotjaGi3g1v0147400, MSTRG.13497	LjG1.1_chr3	19802426	19815656	13231	-		GO:0008289, GO:0016020, GO:0016021	C2 domain-containing protein;interpro_id=IPR000008 (C2 domain);gene_ontology_id=GO:0008289, GO:0016020, GO:0016021;best_blast_hit_tair=AT1G53590.1 Calcium-dependent lipid-binding (CaLB domain) family protein;best_blast_hit_sprot=sp|Q93XX4|C2D61_ARATH C2 domain-containing protein At1g53590;best_blast_hit_trembl_plants=tr|A0A072VA30|A0A072VA30_MEDTR Calcium-dependent lipid-binding domain protein LjG1.1_chr3 PGSB three_prime_UTR 19802426 19804849 . - . , C2 domain-containing protein;interpro_id=N.A.;gene_ontology_id=GO:0008289, GO:0016020, GO:0016021;best_blast_hit_tair=AT1G53590.1 Calcium-dependent lipid-binding (CaLB domain) family protein;best_blast_hit_sprot=sp|Q93XX4|C2D61_ARATH C2 domain-containing protein At1g53590;best_blast_hit_trembl_plants=tr|A0A072VA30|A0A072VA30_MEDTR Calcium-dependent lipid-binding domain protein LjG1.1_chr3 PGSB three_prime_UTR 19804392 19804849 . - .
LotjaGi3g1v0147400	LjG1.1_chr3:19809264-19810541	LjG1.1_chr3:19809264-19810541	S5N1	LotjaGi3g1v0147400	C2 domain-containing protein;interpro_id=IPR000008 (C2 domain);gene_ontology_id=GO:0008289, GO:0016020, GO:0016021;best_blast_hit_tair=AT1G53590.1 Calcium-dependent lipid-binding (CaLB domain) family protein;best_blast_hit_sprot=sp|Q93XX4|C2D61_ARATH C2 domain-containing protein At1g53590;best_blast_hit_trembl_plants=tr|A0A072VA30|A0A072VA30_MEDTR Calcium-dependent lipid-binding domain protein, C2 domain-containing protein;interpro_id=N.A.;gene_ontology_id=GO:0008289, GO:0016020, GO:0016021;best_blast_hit_tair=AT1G53590.1 Calcium-dependent lipid-binding (CaLB domain) family protein;best_blast_hit_sprot=sp|Q93XX4|C2D61_ARATH C2 domain-containing protein At1g53590;best_blast_hit_trembl_plants=tr|A0A072VA30|A0A072VA30_MEDTR Calcium-dependent lipid-binding domain protein	circRNA	-	LjG1.1_chr3	19809264	19810541	CIRI-full,CIRI-visS,CLEAR						19809264:19809395,19809509:19809601,19809865:19810008,19810467:19810541,19809264:19809395,19809509:19809601,19809865:19810008,19810467:19810541,	19810467:19810541,	82	Break	19809264-19809269,0-0,19810467-19810541,	1	1		CIRI-visS:stout_793:1/1	3	3	B3	LjG1.1_chr3:19809264-19810541_iso-B3	4	132,93,144,75	0,245,601,1203	1	LotjaGi3g1v0147400.1	LjG1.1_chr3:19808987-19809263|LjG1.1_chr3:19810541-19810797	0.157487	9.92168	0.0168639	LotjaGi3g1v0147400, MSTRG.13497	LjG1.1_chr3	19802426	19815656	13231	-		GO:0008289, GO:0016020, GO:0016021	C2 domain-containing protein;interpro_id=IPR000008 (C2 domain);gene_ontology_id=GO:0008289, GO:0016020, GO:0016021;best_blast_hit_tair=AT1G53590.1 Calcium-dependent lipid-binding (CaLB domain) family protein;best_blast_hit_sprot=sp|Q93XX4|C2D61_ARATH C2 domain-containing protein At1g53590;best_blast_hit_trembl_plants=tr|A0A072VA30|A0A072VA30_MEDTR Calcium-dependent lipid-binding domain protein LjG1.1_chr3 PGSB three_prime_UTR 19802426 19804849 . - . , C2 domain-containing protein;interpro_id=N.A.;gene_ontology_id=GO:0008289, GO:0016020, GO:0016021;best_blast_hit_tair=AT1G53590.1 Calcium-dependent lipid-binding (CaLB domain) family protein;best_blast_hit_sprot=sp|Q93XX4|C2D61_ARATH C2 domain-containing protein At1g53590;best_blast_hit_trembl_plants=tr|A0A072VA30|A0A072VA30_MEDTR Calcium-dependent lipid-binding domain protein LjG1.1_chr3 PGSB three_prime_UTR 19804392 19804849 . - .
LotjaGi3g1v0148200_LC	LjG1.1_chr3:19944971-19945125	LjG1.1_chr3:19944971-19945125	G5N1	LotjaGi3g1v0148200_LC	Plasma-membrane choline transporter family protein;interpro_id=N.A.;gene_ontology_id=GO:0016020, GO:0016021;best_blast_hit_tair=AT1G25500.1 Plasma-membrane choline transporter family protein;best_blast_hit_sprot=sp|P0CM93|PNS1_CRYNB Protein PNS1;best_blast_hit_trembl_plants=tr|A0A1J7FSI7|A0A1J7FSI7_LUPAN Uncharacterized protein			LjG1.1_chr3	19944971	19945125	CIRI-full						n/a	19944971:19945125,																					LotjaGi3g1v0148100, LotjaGi3g1v0148200_LC, MSTRG.13444, MSTRG.13445	LjG1.1_chr3	19942333	19950420	8088	-		GO:0016020, GO:0016021	Plasma-membrane choline transporter family protein;interpro_id=N.A.;gene_ontology_id=GO:0016020, GO:0016021;best_blast_hit_tair=AT1G25500.1 Plasma-membrane choline transporter family protein;best_blast_hit_sprot=sp|P0CM93|PNS1_CRYNB Protein PNS1;best_blast_hit_trembl_plants=tr|A0A1J7FSI7|A0A1J7FSI7_LUPAN Uncharacterized protein LjG1.1_chr3 PGSB three_prime_UTR 19942333 19944904 . - . , Plasma-membrane choline transporter family protein;interpro_id=N.A.;gene_ontology_id=GO:0016020, GO:0016021;best_blast_hit_tair=AT1G25500.1 Plasma-membrane choline transporter family protein;best_blast_hit_sprot=sp|P0CM93|PNS1_CRYNB Protein PNS1;best_blast_hit_trembl_plants=tr|A0A1J7FSI7|A0A1J7FSI7_LUPAN Uncharacterized protein LjG1.1_chr3 PGSB three_prime_UTR 19943672 19944904 . - .
LotjaGi3g1v0148300	LjG1.1_chr3:19962727-19962979	LjG1.1_chr3:19962727-19962979	C5N5	LotjaGi3g1v0148300	AP-5 complex subunit zeta-1;interpro_id=IPR016024 (Armadillo-type fold), IPR028222 (AP-5 complex subunit zeta-1);gene_ontology_id=GO:0008150, GO:0044599;best_blast_hit_tair=AT3G15160.1 AP-5 complex subunit zeta-1;best_blast_hit_sprot=sp|Q3U829|AP5Z1_MOUSE AP-5 complex subunit zeta-1;best_blast_hit_trembl_plants=tr|I3S8F3|I3S8F3_LOTJA Uncharacterized protein	circRNA	+	LjG1.1_chr3	19962727	19962979	CIRI-full,CIRI-visS,CLEAR						19962727:19962771,19962852:19962979,	19962727:19962771,19962852:19962979,	173	Full	19962727-19962771,19962852-19962979,	1	1		CIRI-visS:stout_39:1/1	1	1	F1	LjG1.1_chr3:19962727-19962979_iso-F1	2	45,128	0,125	1	LotjaGi3g1v0148300.1	LjG1.1_chr3:19962390-19962726|LjG1.1_chr3:19962979-19963074	0.239291	13.0015	0.0191593	LotjaGi3g1v0148300, MSTRG.13444	LjG1.1_chr3	19953525	19967984	14460	+		GO:0008150, GO:0044599	AP-5 complex subunit zeta-1;interpro_id=IPR016024 (Armadillo-type fold), IPR028222 (AP-5 complex subunit zeta-1);gene_ontology_id=GO:0008150, GO:0044599;best_blast_hit_tair=AT3G15160.1 AP-5 complex subunit zeta-1;best_blast_hit_sprot=sp|Q3U829|AP5Z1_MOUSE AP-5 complex subunit zeta-1;best_blast_hit_trembl_plants=tr|I3S8F3|I3S8F3_LOTJA Uncharacterized protein LjG1.1_chr3 PGSB five_prime_UTR 19953525 19953750 . + .	AP-5 complex subunit zeta-1; TAIR: AT3G15160.1 AP-5 complex subunit zeta-1; Swiss-Prot: sp|Q3U829|AP5Z1_MOUSE AP-5 complex subunit zeta-1; TrEMBL-Plants: tr|I3S8F3|I3S8F3_LOTJA Uncharacterized protein; Found in the gene: LotjaGi3g1v0148300
LotjaGi3g1v0148300	LjG1.1_chr3:19960093-19960431	LjG1.1_chr3:19960093-19960431	G5N2	LotjaGi3g1v0148300	AP-5 complex subunit zeta-1;interpro_id=IPR016024 (Armadillo-type fold), IPR028222 (AP-5 complex subunit zeta-1);gene_ontology_id=GO:0008150, GO:0044599;best_blast_hit_tair=AT3G15160.1 AP-5 complex subunit zeta-1;best_blast_hit_sprot=sp|Q3U829|AP5Z1_MOUSE AP-5 complex subunit zeta-1;best_blast_hit_trembl_plants=tr|I3S8F3|I3S8F3_LOTJA Uncharacterized protein	ciRNA	+	LjG1.1_chr3	19960093	19960431	CLEAR																			1	339	0	1	LotjaGi3g1v0148300.1	LjG1.1_chr3:19960092-19960466	0.224556	15.1351	0.0154873	LotjaGi3g1v0148300, MSTRG.13444	LjG1.1_chr3	19953525	19967984	14460	+		GO:0008150, GO:0044599	AP-5 complex subunit zeta-1;interpro_id=IPR016024 (Armadillo-type fold), IPR028222 (AP-5 complex subunit zeta-1);gene_ontology_id=GO:0008150, GO:0044599;best_blast_hit_tair=AT3G15160.1 AP-5 complex subunit zeta-1;best_blast_hit_sprot=sp|Q3U829|AP5Z1_MOUSE AP-5 complex subunit zeta-1;best_blast_hit_trembl_plants=tr|I3S8F3|I3S8F3_LOTJA Uncharacterized protein LjG1.1_chr3 PGSB five_prime_UTR 19953525 19953750 . + .	AP-5 complex subunit zeta-1; TAIR: AT3G15160.1 AP-5 complex subunit zeta-1; Swiss-Prot: sp|Q3U829|AP5Z1_MOUSE AP-5 complex subunit zeta-1; TrEMBL-Plants: tr|I3S8F3|I3S8F3_LOTJA Uncharacterized protein; Found in the gene: LotjaGi3g1v0148300
LotjaGi3g1v0148300	LjG1.1_chr3:19956194-19960825	LjG1.1_chr3:19956194-19960825	G3N1	LotjaGi3g1v0148300	AP-5 complex subunit zeta-1;interpro_id=IPR016024 (Armadillo-type fold), IPR028222 (AP-5 complex subunit zeta-1);gene_ontology_id=GO:0008150, GO:0044599;best_blast_hit_tair=AT3G15160.1 AP-5 complex subunit zeta-1;best_blast_hit_sprot=sp|Q3U829|AP5Z1_MOUSE AP-5 complex subunit zeta-1;best_blast_hit_trembl_plants=tr|I3S8F3|I3S8F3_LOTJA Uncharacterized protein	circRNA	+	LjG1.1_chr3	19956194	19960825	CLEAR																			7	97,44,89,92,147,148,77	0,491,730,3582,3752,4273,4555	1	LotjaGi3g1v0148300.1	LjG1.1_chr3:19954289-19956193|LjG1.1_chr3:19960825-19962318	0.150853	6.90909	0.0232478	LotjaGi3g1v0148300, MSTRG.13444	LjG1.1_chr3	19953525	19967984	14460	+		GO:0008150, GO:0044599	AP-5 complex subunit zeta-1;interpro_id=IPR016024 (Armadillo-type fold), IPR028222 (AP-5 complex subunit zeta-1);gene_ontology_id=GO:0008150, GO:0044599;best_blast_hit_tair=AT3G15160.1 AP-5 complex subunit zeta-1;best_blast_hit_sprot=sp|Q3U829|AP5Z1_MOUSE AP-5 complex subunit zeta-1;best_blast_hit_trembl_plants=tr|I3S8F3|I3S8F3_LOTJA Uncharacterized protein LjG1.1_chr3 PGSB five_prime_UTR 19953525 19953750 . + .	AP-5 complex subunit zeta-1; TAIR: AT3G15160.1 AP-5 complex subunit zeta-1; Swiss-Prot: sp|Q3U829|AP5Z1_MOUSE AP-5 complex subunit zeta-1; TrEMBL-Plants: tr|I3S8F3|I3S8F3_LOTJA Uncharacterized protein; Found in the gene: LotjaGi3g1v0148300
LotjaGi3g1v0148300	LjG1.1_chr3:19956194-19960825	LjG1.1_chr3:19956194-19960825	C5N2	LotjaGi3g1v0148300	AP-5 complex subunit zeta-1;interpro_id=IPR016024 (Armadillo-type fold), IPR028222 (AP-5 complex subunit zeta-1);gene_ontology_id=GO:0008150, GO:0044599;best_blast_hit_tair=AT3G15160.1 AP-5 complex subunit zeta-1;best_blast_hit_sprot=sp|Q3U829|AP5Z1_MOUSE AP-5 complex subunit zeta-1;best_blast_hit_trembl_plants=tr|I3S8F3|I3S8F3_LOTJA Uncharacterized protein	circRNA	+	LjG1.1_chr3	19956194	19960825	CLEAR																			7	97,44,89,92,147,148,77	0,491,730,3582,3752,4273,4555	1	LotjaGi3g1v0148300.1	LjG1.1_chr3:19954289-19956193|LjG1.1_chr3:19960825-19962318	0.197133	18.1757	0.0113899	LotjaGi3g1v0148300, MSTRG.13444	LjG1.1_chr3	19953525	19967984	14460	+		GO:0008150, GO:0044599	AP-5 complex subunit zeta-1;interpro_id=IPR016024 (Armadillo-type fold), IPR028222 (AP-5 complex subunit zeta-1);gene_ontology_id=GO:0008150, GO:0044599;best_blast_hit_tair=AT3G15160.1 AP-5 complex subunit zeta-1;best_blast_hit_sprot=sp|Q3U829|AP5Z1_MOUSE AP-5 complex subunit zeta-1;best_blast_hit_trembl_plants=tr|I3S8F3|I3S8F3_LOTJA Uncharacterized protein LjG1.1_chr3 PGSB five_prime_UTR 19953525 19953750 . + .	AP-5 complex subunit zeta-1; TAIR: AT3G15160.1 AP-5 complex subunit zeta-1; Swiss-Prot: sp|Q3U829|AP5Z1_MOUSE AP-5 complex subunit zeta-1; TrEMBL-Plants: tr|I3S8F3|I3S8F3_LOTJA Uncharacterized protein; Found in the gene: LotjaGi3g1v0148300
LotjaGi3g1v0148300	LjG1.1_chr3:19962727-19962979	LjG1.1_chr3:19962727-19962979	C3R3	LotjaGi3g1v0148300	AP-5 complex subunit zeta-1;interpro_id=IPR016024 (Armadillo-type fold), IPR028222 (AP-5 complex subunit zeta-1);gene_ontology_id=GO:0008150, GO:0044599;best_blast_hit_tair=AT3G15160.1 AP-5 complex subunit zeta-1;best_blast_hit_sprot=sp|Q3U829|AP5Z1_MOUSE AP-5 complex subunit zeta-1;best_blast_hit_trembl_plants=tr|I3S8F3|I3S8F3_LOTJA Uncharacterized protein			LjG1.1_chr3	19962727	19962979	CIRI-full						19962727:19962771,19962852:19962979,	19962727:19962771,19962856:19962979,																					LotjaGi3g1v0148300, MSTRG.13444	LjG1.1_chr3	19953525	19967984	14460	+		GO:0008150, GO:0044599	AP-5 complex subunit zeta-1;interpro_id=IPR016024 (Armadillo-type fold), IPR028222 (AP-5 complex subunit zeta-1);gene_ontology_id=GO:0008150, GO:0044599;best_blast_hit_tair=AT3G15160.1 AP-5 complex subunit zeta-1;best_blast_hit_sprot=sp|Q3U829|AP5Z1_MOUSE AP-5 complex subunit zeta-1;best_blast_hit_trembl_plants=tr|I3S8F3|I3S8F3_LOTJA Uncharacterized protein LjG1.1_chr3 PGSB five_prime_UTR 19953525 19953750 . + .	AP-5 complex subunit zeta-1; TAIR: AT3G15160.1 AP-5 complex subunit zeta-1; Swiss-Prot: sp|Q3U829|AP5Z1_MOUSE AP-5 complex subunit zeta-1; TrEMBL-Plants: tr|I3S8F3|I3S8F3_LOTJA Uncharacterized protein; Found in the gene: LotjaGi3g1v0148300
LotjaGi3g1v0148300	LjG1.1_chr3:19956685-19957012	LjG1.1_chr3:19956685-19957012	S5N2	LotjaGi3g1v0148300	AP-5 complex subunit zeta-1;interpro_id=IPR016024 (Armadillo-type fold), IPR028222 (AP-5 complex subunit zeta-1);gene_ontology_id=GO:0008150, GO:0044599;best_blast_hit_tair=AT3G15160.1 AP-5 complex subunit zeta-1;best_blast_hit_sprot=sp|Q3U829|AP5Z1_MOUSE AP-5 complex subunit zeta-1;best_blast_hit_trembl_plants=tr|I3S8F3|I3S8F3_LOTJA Uncharacterized protein			LjG1.1_chr3	19956685	19957012	CIRI-full						19956685:19956728,19956924:19957012,	19956685:19956728,19956924:19957012,																					LotjaGi3g1v0148300, MSTRG.13444	LjG1.1_chr3	19953525	19967984	14460	+		GO:0008150, GO:0044599	AP-5 complex subunit zeta-1;interpro_id=IPR016024 (Armadillo-type fold), IPR028222 (AP-5 complex subunit zeta-1);gene_ontology_id=GO:0008150, GO:0044599;best_blast_hit_tair=AT3G15160.1 AP-5 complex subunit zeta-1;best_blast_hit_sprot=sp|Q3U829|AP5Z1_MOUSE AP-5 complex subunit zeta-1;best_blast_hit_trembl_plants=tr|I3S8F3|I3S8F3_LOTJA Uncharacterized protein LjG1.1_chr3 PGSB five_prime_UTR 19953525 19953750 . + .	AP-5 complex subunit zeta-1; TAIR: AT3G15160.1 AP-5 complex subunit zeta-1; Swiss-Prot: sp|Q3U829|AP5Z1_MOUSE AP-5 complex subunit zeta-1; TrEMBL-Plants: tr|I3S8F3|I3S8F3_LOTJA Uncharacterized protein; Found in the gene: LotjaGi3g1v0148300
LotjaGi3g1v0148300	LjG1.1_chr3:19959776-19960825	LjG1.1_chr3:19959776-19960825	G5R4	LotjaGi3g1v0148300	AP-5 complex subunit zeta-1;interpro_id=IPR016024 (Armadillo-type fold), IPR028222 (AP-5 complex subunit zeta-1);gene_ontology_id=GO:0008150, GO:0044599;best_blast_hit_tair=AT3G15160.1 AP-5 complex subunit zeta-1;best_blast_hit_sprot=sp|Q3U829|AP5Z1_MOUSE AP-5 complex subunit zeta-1;best_blast_hit_trembl_plants=tr|I3S8F3|I3S8F3_LOTJA Uncharacterized protein	circRNA	+	LjG1.1_chr3	19959776	19960825	CLEAR																			4	92,147,148,77	0,170,691,973	1	LotjaGi3g1v0148300.1	LjG1.1_chr3:19957012-19959775|LjG1.1_chr3:19960825-19962318	0.220846	19.1842	0.0120269	LotjaGi3g1v0148300, MSTRG.13444	LjG1.1_chr3	19953525	19967984	14460	+		GO:0008150, GO:0044599	AP-5 complex subunit zeta-1;interpro_id=IPR016024 (Armadillo-type fold), IPR028222 (AP-5 complex subunit zeta-1);gene_ontology_id=GO:0008150, GO:0044599;best_blast_hit_tair=AT3G15160.1 AP-5 complex subunit zeta-1;best_blast_hit_sprot=sp|Q3U829|AP5Z1_MOUSE AP-5 complex subunit zeta-1;best_blast_hit_trembl_plants=tr|I3S8F3|I3S8F3_LOTJA Uncharacterized protein LjG1.1_chr3 PGSB five_prime_UTR 19953525 19953750 . + .	AP-5 complex subunit zeta-1; TAIR: AT3G15160.1 AP-5 complex subunit zeta-1; Swiss-Prot: sp|Q3U829|AP5Z1_MOUSE AP-5 complex subunit zeta-1; TrEMBL-Plants: tr|I3S8F3|I3S8F3_LOTJA Uncharacterized protein; Found in the gene: LotjaGi3g1v0148300
LotjaGi3g1v0149100_LC	LjG1.1_chr3:20089978-20090090	LjG1.1_chr3:20089978-20090090	C5N4	LotjaGi3g1v0149100_LC	LINE-1 reverse transcriptase like;interpro_id=IPR026960 (Reverse transcriptase zinc-binding domain);gene_ontology_id=N.A.;best_blast_hit_tair=AT4G29090.1 Ribonuclease H-like superfamily protein;best_blast_hit_sprot=sp|P0C2F6|RNHX1_ARATH Putative ribonuclease H protein At1g65750;best_blast_hit_trembl_plants=tr|A0A151SXX7|A0A151SXX7_CAJCA Putative ribonuclease H protein family			LjG1.1_chr3	20089978	20090090	CIRI-full,CIRI-visS						n/a	20089978:20090090,	113	Full	20089978-20090090,	1	1	CTCCACAAATTGCTTGTATCAGGACCTGAAAAATATACAATAACAAGTGCGAATATCCACCAAACAATTCATCAGCAAGAGTATAAGCATAATTAGTGCAGAGACTTGAGGCA	CIRI-visS:stout_164:1/1	1	1	F1	LjG1.1_chr3:20089978-20090090_iso-F1										LotjaGi3g1v0149100_LC, MSTRG.13451, nbis-gene-470	LjG1.1_chr3	20089378	20091498	2121	-			LINE-1 reverse transcriptase like;interpro_id=IPR026960 (Reverse transcriptase zinc-binding domain);gene_ontology_id=N.A.;best_blast_hit_tair=AT4G29090.1 Ribonuclease H-like superfamily protein;best_blast_hit_sprot=sp|P0C2F6|RNHX1_ARATH Putative ribonuclease H protein At1g65750;best_blast_hit_trembl_plants=tr|A0A151SXX7|A0A151SXX7_CAJCA Putative ribonuclease H protein family LjG1.1_chr3 PGSB three_prime_UTR 20089378 20090069 . - .
LotjaGi3g1v0149200	LjG1.1_chr3:20132889-20133209	LjG1.1_chr3:20132889-20133209	C3N4	LotjaGi3g1v0149200	Protein disulfide isomerase;interpro_id=IPR012336 (Thioredoxin-like fold), IPR012936 (Endoplasmic reticulum vesicle transporter%2C C-terminal);gene_ontology_id=GO:0005623, GO:0016020, GO:0016021, GO:0016853, GO:0045454;best_blast_hit_tair=AT4G27080.1 PDI-like 5-4;best_blast_hit_sprot=sp|Q9T042|PDI54_ARATH Protein disulfide-isomerase 5-4;best_blast_hit_trembl_plants=tr|A0A0B2SSL7|A0A0B2SSL7_GLYSO Protein disulfide-isomerase 5-4	circRNA	+	LjG1.1_chr3	20132889	20133209	CLEAR																			2	67,144	0,177	1	LotjaGi3g1v0149200.1	LjG1.1_chr3:20132570-20132888|LjG1.1_chr3:20133209-20133492	0.121361	7.61975	0.017217	LotjaGi3g1v0149200, MSTRG.13456	LjG1.1_chr3	20126356	20135694	9339	+		GO:0005623, GO:0016020, GO:0016021, GO:0016853, GO:0045454	Protein disulfide isomerase;interpro_id=IPR012336 (Thioredoxin-like fold), IPR012936 (Endoplasmic reticulum vesicle transporter%2C C-terminal);gene_ontology_id=GO:0005623, GO:0016020, GO:0016021, GO:0016853, GO:0045454;best_blast_hit_tair=AT4G27080.1 PDI-like 5-4;best_blast_hit_sprot=sp|Q9T042|PDI54_ARATH Protein disulfide-isomerase 5-4;best_blast_hit_trembl_plants=tr|A0A0B2SSL7|A0A0B2SSL7_GLYSO Protein disulfide-isomerase 5-4 LjG1.1_chr3 PGSB five_prime_UTR 20126356 20126582 . + . , Protein disulfide isomerase;interpro_id=IPR012336 (Thioredoxin-like fold), IPR012936 (Endoplasmic reticulum vesicle transporter%2C C-terminal);gene_ontology_id=GO:0005623, GO:0016020, GO:0016021, GO:0016853, GO:0045454;best_blast_hit_tair=AT4G27080.1 PDI-like 5-4;best_blast_hit_sprot=sp|Q9T042|PDI54_ARATH Protein disulfide-isomerase 5-4;best_blast_hit_trembl_plants=tr|A0A0B2SSL7|A0A0B2SSL7_GLYSO Protein disulfide-isomerase 5-4 LjG1.1_chr3 PGSB exon 20126952 20127088 . + .	Protein disulfide isomerase; TAIR: AT4G27080.1 PDI-like 5-4; Swiss-Prot: sp|Q9T042|PDI54_ARATH Protein disulfide-isomerase 5-4; TrEMBL-Plants: tr|A0A0B2SSL7|A0A0B2SSL7_GLYSO Protein disulfide-isomerase 5-4; Found in the gene: LotjaGi3g1v0149200
LotjaGi3g1v0149200	LjG1.1_chr3:20132889-20133714	LjG1.1_chr3:20132889-20133714	C5R4	LotjaGi3g1v0149200	Protein disulfide isomerase;interpro_id=IPR012336 (Thioredoxin-like fold), IPR012936 (Endoplasmic reticulum vesicle transporter%2C C-terminal);gene_ontology_id=GO:0005623, GO:0016020, GO:0016021, GO:0016853, GO:0045454;best_blast_hit_tair=AT4G27080.1 PDI-like 5-4;best_blast_hit_sprot=sp|Q9T042|PDI54_ARATH Protein disulfide-isomerase 5-4;best_blast_hit_trembl_plants=tr|A0A0B2SSL7|A0A0B2SSL7_GLYSO Protein disulfide-isomerase 5-4	circRNA	+	LjG1.1_chr3	20132889	20133714	CLEAR																			3	67,144,222	0,177,604	2	LotjaGi3g1v0149200.1	LjG1.1_chr3:20132570-20132888|LjG1.1_chr3:20133714-20134914	0.434774	6.84769	0.0648577	LotjaGi3g1v0149200, MSTRG.13456	LjG1.1_chr3	20126356	20135694	9339	+		GO:0005623, GO:0016020, GO:0016021, GO:0016853, GO:0045454	Protein disulfide isomerase;interpro_id=IPR012336 (Thioredoxin-like fold), IPR012936 (Endoplasmic reticulum vesicle transporter%2C C-terminal);gene_ontology_id=GO:0005623, GO:0016020, GO:0016021, GO:0016853, GO:0045454;best_blast_hit_tair=AT4G27080.1 PDI-like 5-4;best_blast_hit_sprot=sp|Q9T042|PDI54_ARATH Protein disulfide-isomerase 5-4;best_blast_hit_trembl_plants=tr|A0A0B2SSL7|A0A0B2SSL7_GLYSO Protein disulfide-isomerase 5-4 LjG1.1_chr3 PGSB five_prime_UTR 20126356 20126582 . + . , Protein disulfide isomerase;interpro_id=IPR012336 (Thioredoxin-like fold), IPR012936 (Endoplasmic reticulum vesicle transporter%2C C-terminal);gene_ontology_id=GO:0005623, GO:0016020, GO:0016021, GO:0016853, GO:0045454;best_blast_hit_tair=AT4G27080.1 PDI-like 5-4;best_blast_hit_sprot=sp|Q9T042|PDI54_ARATH Protein disulfide-isomerase 5-4;best_blast_hit_trembl_plants=tr|A0A0B2SSL7|A0A0B2SSL7_GLYSO Protein disulfide-isomerase 5-4 LjG1.1_chr3 PGSB exon 20126952 20127088 . + .	Protein disulfide isomerase; TAIR: AT4G27080.1 PDI-like 5-4; Swiss-Prot: sp|Q9T042|PDI54_ARATH Protein disulfide-isomerase 5-4; TrEMBL-Plants: tr|A0A0B2SSL7|A0A0B2SSL7_GLYSO Protein disulfide-isomerase 5-4; Found in the gene: LotjaGi3g1v0149200
LotjaGi3g1v0149500	LjG1.1_chr3:20149423-20149580,LjG1.1_chr3:20149423-20149583,LjG1.1_chr3:20149423-20149586	LjG1.1_chr3:20149423-20149580	G5R6	LotjaGi3g1v0149500	Thiamine thiazole synthase, chloroplastic;interpro_id=IPR002922 (Thiazole biosynthetic enzyme Thi4 family), IPR023753 (FAD/NAD(P)-binding domain);gene_ontology_id=GO:0005829, GO:0006950, GO:0009228, GO:0009507, GO:0009536, GO:0009570, GO:0046872, GO:0052837;best_blast_hit_tair=AT5G54770.1 thiazole biosynthetic enzyme, chloroplast (ARA6) (THI1) (THI4);best_blast_hit_sprot=sp|F6H7K5|THI42_VITVI Thiamine thiazole synthase 2, chloroplastic;best_blast_hit_trembl_plants=tr|I3T7E0|I3T7E0_LOTJA Thiamine thiazole synthase, chloroplastic			LjG1.1_chr3	20149423	20149580	CIRI-full,CIRI-visS						n/a	20149423:20149580,	158	Full	20149423-20149580,	16	16	GTGGTGAAGGTGCAGATGATGCAGCCATGGACATGCAGAGCTTCCTCAGTGAAGGTTTCATGGATTGGAAGGTGAGTGGTTTGTTGAAGGAGGAGAGAGAGGATGGGGTTGGGATTTTGGTGTGGAGGAATGAGGAGGAGGAGGAGGAGGAGGTGAAG	CIRI-visS:stout_617:16/16	1	1	F1	LjG1.1_chr3:20149423-20149580_iso-F1										LotjaGi3g1v0149500	LjG1.1_chr3	20146050	20149665	3616	-		GO:0005829, GO:0006950, GO:0009228, GO:0009507, GO:0009536, GO:0009570, GO:0016491, GO:0046872, GO:0052837, GO:0055114	Thiamine thiazole synthase, chloroplastic;interpro_id=IPR002922 (Thiazole biosynthetic enzyme Thi4 family), IPR023753 (FAD/NAD(P)-binding domain);gene_ontology_id=GO:0005829, GO:0006950, GO:0009228, GO:0009507, GO:0009536, GO:0009570, GO:0046872, GO:0052837;best_blast_hit_tair=AT5G54770.1 thiazole biosynthetic enzyme, chloroplast (ARA6) (THI1) (THI4);best_blast_hit_sprot=sp|F6H7K5|THI42_VITVI Thiamine thiazole synthase 2, chloroplastic;best_blast_hit_trembl_plants=tr|I3T7E0|I3T7E0_LOTJA Thiamine thiazole synthase, chloroplastic LjG1.1_chr3 PGSB three_prime_UTR 20146050 20147180 . - .	Thiamine thiazole synthase, chloroplastic; TAIR: AT5G54770.1 thiazole biosynthetic enzyme, chloroplast (ARA6) (THI1) (THI4); Swiss-Prot: sp|F6H7K5|THI42_VITVI Thiamine thiazole synthase 2, chloroplastic; TrEMBL-Plants: tr|I3T7E0|I3T7E0_LOTJA Thiamine thiazole synthase, chloroplastic; Found in the gene: LotjaGi3g1v0149500	PF01946.23, Thi4		NA, NA	NA, NA	5:Nitrogen-fixing zone, 7:Perpheral tissues
LotjaGi3g1v0149500	LjG1.1_chr3:20149423-20149574,LjG1.1_chr3:20149432-20149574	LjG1.1_chr3:20149432-20149574	G5R4	LotjaGi3g1v0149500	Thiamine thiazole synthase, chloroplastic;interpro_id=IPR002922 (Thiazole biosynthetic enzyme Thi4 family), IPR023753 (FAD/NAD(P)-binding domain);gene_ontology_id=GO:0005829, GO:0006950, GO:0009228, GO:0009507, GO:0009536, GO:0009570, GO:0046872, GO:0052837;best_blast_hit_tair=AT5G54770.1 thiazole biosynthetic enzyme, chloroplast (ARA6) (THI1) (THI4);best_blast_hit_sprot=sp|F6H7K5|THI42_VITVI Thiamine thiazole synthase 2, chloroplastic;best_blast_hit_trembl_plants=tr|I3T7E0|I3T7E0_LOTJA Thiamine thiazole synthase, chloroplastic			LjG1.1_chr3	20149432	20149574	CIRI-full,CIRI-visS						n/a	20149432:20149574,	143	Full	20149432-20149574,	1	1	GTGCAGATGATGCAGCCATGGACATGCAGAGCTTCCTCAGTGAAGGTTTCATGGATTGGAAGGTGAGTGGTTTGTTGAAGGAGGAGAGAGAGGATGGGGTTGGGATTTTGGTGTGGAGGAATGAGGAGGAGGAGGAGGAGGAG	CIRI-visS:stout_1391:1/1	1	1	F1	LjG1.1_chr3:20149432-20149574_iso-F1										LotjaGi3g1v0149500	LjG1.1_chr3	20146050	20149665	3616	-		GO:0005829, GO:0006950, GO:0009228, GO:0009507, GO:0009536, GO:0009570, GO:0016491, GO:0046872, GO:0052837, GO:0055114	Thiamine thiazole synthase, chloroplastic;interpro_id=IPR002922 (Thiazole biosynthetic enzyme Thi4 family), IPR023753 (FAD/NAD(P)-binding domain);gene_ontology_id=GO:0005829, GO:0006950, GO:0009228, GO:0009507, GO:0009536, GO:0009570, GO:0046872, GO:0052837;best_blast_hit_tair=AT5G54770.1 thiazole biosynthetic enzyme, chloroplast (ARA6) (THI1) (THI4);best_blast_hit_sprot=sp|F6H7K5|THI42_VITVI Thiamine thiazole synthase 2, chloroplastic;best_blast_hit_trembl_plants=tr|I3T7E0|I3T7E0_LOTJA Thiamine thiazole synthase, chloroplastic LjG1.1_chr3 PGSB three_prime_UTR 20146050 20147180 . - .	Thiamine thiazole synthase, chloroplastic; TAIR: AT5G54770.1 thiazole biosynthetic enzyme, chloroplast (ARA6) (THI1) (THI4); Swiss-Prot: sp|F6H7K5|THI42_VITVI Thiamine thiazole synthase 2, chloroplastic; TrEMBL-Plants: tr|I3T7E0|I3T7E0_LOTJA Thiamine thiazole synthase, chloroplastic; Found in the gene: LotjaGi3g1v0149500	PF01946.23, Thi4		NA, NA	NA, NA	5:Nitrogen-fixing zone, 7:Perpheral tissues
LotjaGi3g1v0149500	LjG1.1_chr3:20149401-20149580	LjG1.1_chr3:20149401-20149580	G3N3	LotjaGi3g1v0149500	Thiamine thiazole synthase, chloroplastic;interpro_id=IPR002922 (Thiazole biosynthetic enzyme Thi4 family), IPR023753 (FAD/NAD(P)-binding domain);gene_ontology_id=GO:0005829, GO:0006950, GO:0009228, GO:0009507, GO:0009536, GO:0009570, GO:0046872, GO:0052837;best_blast_hit_tair=AT5G54770.1 thiazole biosynthetic enzyme, chloroplast (ARA6) (THI1) (THI4);best_blast_hit_sprot=sp|F6H7K5|THI42_VITVI Thiamine thiazole synthase 2, chloroplastic;best_blast_hit_trembl_plants=tr|I3T7E0|I3T7E0_LOTJA Thiamine thiazole synthase, chloroplastic			LjG1.1_chr3	20149401	20149580	CIRI-full						n/a	20149401:20149580,																					LotjaGi3g1v0149500	LjG1.1_chr3	20146050	20149665	3616	-		GO:0005829, GO:0006950, GO:0009228, GO:0009507, GO:0009536, GO:0009570, GO:0016491, GO:0046872, GO:0052837, GO:0055114	Thiamine thiazole synthase, chloroplastic;interpro_id=IPR002922 (Thiazole biosynthetic enzyme Thi4 family), IPR023753 (FAD/NAD(P)-binding domain);gene_ontology_id=GO:0005829, GO:0006950, GO:0009228, GO:0009507, GO:0009536, GO:0009570, GO:0046872, GO:0052837;best_blast_hit_tair=AT5G54770.1 thiazole biosynthetic enzyme, chloroplast (ARA6) (THI1) (THI4);best_blast_hit_sprot=sp|F6H7K5|THI42_VITVI Thiamine thiazole synthase 2, chloroplastic;best_blast_hit_trembl_plants=tr|I3T7E0|I3T7E0_LOTJA Thiamine thiazole synthase, chloroplastic LjG1.1_chr3 PGSB three_prime_UTR 20146050 20147180 . - .	Thiamine thiazole synthase, chloroplastic; TAIR: AT5G54770.1 thiazole biosynthetic enzyme, chloroplast (ARA6) (THI1) (THI4); Swiss-Prot: sp|F6H7K5|THI42_VITVI Thiamine thiazole synthase 2, chloroplastic; TrEMBL-Plants: tr|I3T7E0|I3T7E0_LOTJA Thiamine thiazole synthase, chloroplastic; Found in the gene: LotjaGi3g1v0149500	PF01946.23, Thi4		NA, NA	NA, NA	5:Nitrogen-fixing zone, 7:Perpheral tissues
LotjaGi3g1v0149500	LjG1.1_chr3:20149494-20149644	LjG1.1_chr3:20149494-20149644	C5R2	LotjaGi3g1v0149500	Thiamine thiazole synthase, chloroplastic;interpro_id=IPR002922 (Thiazole biosynthetic enzyme Thi4 family), IPR023753 (FAD/NAD(P)-binding domain);gene_ontology_id=GO:0005829, GO:0006950, GO:0009228, GO:0009507, GO:0009536, GO:0009570, GO:0046872, GO:0052837;best_blast_hit_tair=AT5G54770.1 thiazole biosynthetic enzyme, chloroplast (ARA6) (THI1) (THI4);best_blast_hit_sprot=sp|F6H7K5|THI42_VITVI Thiamine thiazole synthase 2, chloroplastic;best_blast_hit_trembl_plants=tr|I3T7E0|I3T7E0_LOTJA Thiamine thiazole synthase, chloroplastic			LjG1.1_chr3	20149494	20149644	CIRI-full,CIRI-visS						n/a	20149494:20149644,	151	Full	20149494-20149644,	2	2	GTGAGTGGTTTGTTGAAGGAGGAGAGAGAGGATGGGGTTGGGATTTTGGTGTGGAGGAATGAGGAGGAGGAGGAGGAGGAGGTGAAGGTGGTGGTGGTGGTGGAAGCCATGATCGGTGAAGGTGAGTGTGTGTTACTCTGGTTTCAGTGGA	CIRI-visS:stout_338:2/2	1	1	F1	LjG1.1_chr3:20149494-20149644_iso-F1										LotjaGi3g1v0149500	LjG1.1_chr3	20146050	20149665	3616	-		GO:0005829, GO:0006950, GO:0009228, GO:0009507, GO:0009536, GO:0009570, GO:0016491, GO:0046872, GO:0052837, GO:0055114	Thiamine thiazole synthase, chloroplastic;interpro_id=IPR002922 (Thiazole biosynthetic enzyme Thi4 family), IPR023753 (FAD/NAD(P)-binding domain);gene_ontology_id=GO:0005829, GO:0006950, GO:0009228, GO:0009507, GO:0009536, GO:0009570, GO:0046872, GO:0052837;best_blast_hit_tair=AT5G54770.1 thiazole biosynthetic enzyme, chloroplast (ARA6) (THI1) (THI4);best_blast_hit_sprot=sp|F6H7K5|THI42_VITVI Thiamine thiazole synthase 2, chloroplastic;best_blast_hit_trembl_plants=tr|I3T7E0|I3T7E0_LOTJA Thiamine thiazole synthase, chloroplastic LjG1.1_chr3 PGSB three_prime_UTR 20146050 20147180 . - .	Thiamine thiazole synthase, chloroplastic; TAIR: AT5G54770.1 thiazole biosynthetic enzyme, chloroplast (ARA6) (THI1) (THI4); Swiss-Prot: sp|F6H7K5|THI42_VITVI Thiamine thiazole synthase 2, chloroplastic; TrEMBL-Plants: tr|I3T7E0|I3T7E0_LOTJA Thiamine thiazole synthase, chloroplastic; Found in the gene: LotjaGi3g1v0149500	PF01946.23, Thi4		NA, NA	NA, NA	5:Nitrogen-fixing zone, 7:Perpheral tissues
LotjaGi3g1v0149500	LjG1.1_chr3:20149423-20149574,LjG1.1_chr3:20149432-20149574	LjG1.1_chr3:20149423-20149574	G5N4	LotjaGi3g1v0149500	Thiamine thiazole synthase, chloroplastic;interpro_id=IPR002922 (Thiazole biosynthetic enzyme Thi4 family), IPR023753 (FAD/NAD(P)-binding domain);gene_ontology_id=GO:0005829, GO:0006950, GO:0009228, GO:0009507, GO:0009536, GO:0009570, GO:0046872, GO:0052837;best_blast_hit_tair=AT5G54770.1 thiazole biosynthetic enzyme, chloroplast (ARA6) (THI1) (THI4);best_blast_hit_sprot=sp|F6H7K5|THI42_VITVI Thiamine thiazole synthase 2, chloroplastic;best_blast_hit_trembl_plants=tr|I3T7E0|I3T7E0_LOTJA Thiamine thiazole synthase, chloroplastic			LjG1.1_chr3	20149423	20149574	CIRI-full,CIRI-visS						n/a	20149423:20149574,	152	Full	20149423-20149574,	3	3	GTGGTGAAGGTGCAGATGATGCAGCCATGGACATGCAGAGCTTCCTCAGTGAAGGTTTCATGGATTGGAAGGTGAGTGGTTTGTTGAAGGAGGAGAGAGAGGATGGGGTTGGGATTTTGGTGTGGAGGAATGAGGAGGAGGAGGAGGAGGAG	CIRI-visS:stout_1135:3/3	1	1	F1	LjG1.1_chr3:20149423-20149574_iso-F1										LotjaGi3g1v0149500	LjG1.1_chr3	20146050	20149665	3616	-		GO:0005829, GO:0006950, GO:0009228, GO:0009507, GO:0009536, GO:0009570, GO:0016491, GO:0046872, GO:0052837, GO:0055114	Thiamine thiazole synthase, chloroplastic;interpro_id=IPR002922 (Thiazole biosynthetic enzyme Thi4 family), IPR023753 (FAD/NAD(P)-binding domain);gene_ontology_id=GO:0005829, GO:0006950, GO:0009228, GO:0009507, GO:0009536, GO:0009570, GO:0046872, GO:0052837;best_blast_hit_tair=AT5G54770.1 thiazole biosynthetic enzyme, chloroplast (ARA6) (THI1) (THI4);best_blast_hit_sprot=sp|F6H7K5|THI42_VITVI Thiamine thiazole synthase 2, chloroplastic;best_blast_hit_trembl_plants=tr|I3T7E0|I3T7E0_LOTJA Thiamine thiazole synthase, chloroplastic LjG1.1_chr3 PGSB three_prime_UTR 20146050 20147180 . - .	Thiamine thiazole synthase, chloroplastic; TAIR: AT5G54770.1 thiazole biosynthetic enzyme, chloroplast (ARA6) (THI1) (THI4); Swiss-Prot: sp|F6H7K5|THI42_VITVI Thiamine thiazole synthase 2, chloroplastic; TrEMBL-Plants: tr|I3T7E0|I3T7E0_LOTJA Thiamine thiazole synthase, chloroplastic; Found in the gene: LotjaGi3g1v0149500	PF01946.23, Thi4		NA, NA	NA, NA	5:Nitrogen-fixing zone, 7:Perpheral tissues
LotjaGi3g1v0149500	LjG1.1_chr3:20149423-20149614,LjG1.1_chr3:20149423-20149620,LjG1.1_chr3:20149423-20149622	LjG1.1_chr3:20149423-20149620	C3R1	LotjaGi3g1v0149500	Thiamine thiazole synthase, chloroplastic;interpro_id=IPR002922 (Thiazole biosynthetic enzyme Thi4 family), IPR023753 (FAD/NAD(P)-binding domain);gene_ontology_id=GO:0005829, GO:0006950, GO:0009228, GO:0009507, GO:0009536, GO:0009570, GO:0046872, GO:0052837;best_blast_hit_tair=AT5G54770.1 thiazole biosynthetic enzyme, chloroplast (ARA6) (THI1) (THI4);best_blast_hit_sprot=sp|F6H7K5|THI42_VITVI Thiamine thiazole synthase 2, chloroplastic;best_blast_hit_trembl_plants=tr|I3T7E0|I3T7E0_LOTJA Thiamine thiazole synthase, chloroplastic			LjG1.1_chr3	20149423	20149620	CIRI-full,CIRI-visS						n/a	20149423:20149620,	198	Full	20149423-20149620,	1	1		CIRI-visS:stout_102:1/1	1	1	F1	LjG1.1_chr3:20149423-20149620_iso-F1										LotjaGi3g1v0149500	LjG1.1_chr3	20146050	20149665	3616	-		GO:0005829, GO:0006950, GO:0009228, GO:0009507, GO:0009536, GO:0009570, GO:0016491, GO:0046872, GO:0052837, GO:0055114	Thiamine thiazole synthase, chloroplastic;interpro_id=IPR002922 (Thiazole biosynthetic enzyme Thi4 family), IPR023753 (FAD/NAD(P)-binding domain);gene_ontology_id=GO:0005829, GO:0006950, GO:0009228, GO:0009507, GO:0009536, GO:0009570, GO:0046872, GO:0052837;best_blast_hit_tair=AT5G54770.1 thiazole biosynthetic enzyme, chloroplast (ARA6) (THI1) (THI4);best_blast_hit_sprot=sp|F6H7K5|THI42_VITVI Thiamine thiazole synthase 2, chloroplastic;best_blast_hit_trembl_plants=tr|I3T7E0|I3T7E0_LOTJA Thiamine thiazole synthase, chloroplastic LjG1.1_chr3 PGSB three_prime_UTR 20146050 20147180 . - .	Thiamine thiazole synthase, chloroplastic; TAIR: AT5G54770.1 thiazole biosynthetic enzyme, chloroplast (ARA6) (THI1) (THI4); Swiss-Prot: sp|F6H7K5|THI42_VITVI Thiamine thiazole synthase 2, chloroplastic; TrEMBL-Plants: tr|I3T7E0|I3T7E0_LOTJA Thiamine thiazole synthase, chloroplastic; Found in the gene: LotjaGi3g1v0149500	PF01946.23, Thi4		NA, NA	NA, NA	5:Nitrogen-fixing zone, 7:Perpheral tissues
LotjaGi3g1v0149500	LjG1.1_chr3:20149477-20149614	LjG1.1_chr3:20149477-20149614	G5N2	LotjaGi3g1v0149500	Thiamine thiazole synthase, chloroplastic;interpro_id=IPR002922 (Thiazole biosynthetic enzyme Thi4 family), IPR023753 (FAD/NAD(P)-binding domain);gene_ontology_id=GO:0005829, GO:0006950, GO:0009228, GO:0009507, GO:0009536, GO:0009570, GO:0046872, GO:0052837;best_blast_hit_tair=AT5G54770.1 thiazole biosynthetic enzyme, chloroplast (ARA6) (THI1) (THI4);best_blast_hit_sprot=sp|F6H7K5|THI42_VITVI Thiamine thiazole synthase 2, chloroplastic;best_blast_hit_trembl_plants=tr|I3T7E0|I3T7E0_LOTJA Thiamine thiazole synthase, chloroplastic			LjG1.1_chr3	20149477	20149614	CIRI-full,CIRI-visS						n/a	20149477:20149614,	138	Full	20149477-20149614,	1	1		CIRI-visS:stout_98:1/1	1	1	F1	LjG1.1_chr3:20149477-20149614_iso-F1										LotjaGi3g1v0149500	LjG1.1_chr3	20146050	20149665	3616	-		GO:0005829, GO:0006950, GO:0009228, GO:0009507, GO:0009536, GO:0009570, GO:0016491, GO:0046872, GO:0052837, GO:0055114	Thiamine thiazole synthase, chloroplastic;interpro_id=IPR002922 (Thiazole biosynthetic enzyme Thi4 family), IPR023753 (FAD/NAD(P)-binding domain);gene_ontology_id=GO:0005829, GO:0006950, GO:0009228, GO:0009507, GO:0009536, GO:0009570, GO:0046872, GO:0052837;best_blast_hit_tair=AT5G54770.1 thiazole biosynthetic enzyme, chloroplast (ARA6) (THI1) (THI4);best_blast_hit_sprot=sp|F6H7K5|THI42_VITVI Thiamine thiazole synthase 2, chloroplastic;best_blast_hit_trembl_plants=tr|I3T7E0|I3T7E0_LOTJA Thiamine thiazole synthase, chloroplastic LjG1.1_chr3 PGSB three_prime_UTR 20146050 20147180 . - .	Thiamine thiazole synthase, chloroplastic; TAIR: AT5G54770.1 thiazole biosynthetic enzyme, chloroplast (ARA6) (THI1) (THI4); Swiss-Prot: sp|F6H7K5|THI42_VITVI Thiamine thiazole synthase 2, chloroplastic; TrEMBL-Plants: tr|I3T7E0|I3T7E0_LOTJA Thiamine thiazole synthase, chloroplastic; Found in the gene: LotjaGi3g1v0149500	PF01946.23, Thi4		NA, NA	NA, NA	5:Nitrogen-fixing zone, 7:Perpheral tissues
LotjaGi3g1v0149500	LjG1.1_chr3:20149432-20149580,LjG1.1_chr3:20149432-20149583	LjG1.1_chr3:20149432-20149580	C5R2	LotjaGi3g1v0149500	Thiamine thiazole synthase, chloroplastic;interpro_id=IPR002922 (Thiazole biosynthetic enzyme Thi4 family), IPR023753 (FAD/NAD(P)-binding domain);gene_ontology_id=GO:0005829, GO:0006950, GO:0009228, GO:0009507, GO:0009536, GO:0009570, GO:0046872, GO:0052837;best_blast_hit_tair=AT5G54770.1 thiazole biosynthetic enzyme, chloroplast (ARA6) (THI1) (THI4);best_blast_hit_sprot=sp|F6H7K5|THI42_VITVI Thiamine thiazole synthase 2, chloroplastic;best_blast_hit_trembl_plants=tr|I3T7E0|I3T7E0_LOTJA Thiamine thiazole synthase, chloroplastic			LjG1.1_chr3	20149432	20149580	CIRI-full,CIRI-visS						n/a	20149432:20149580,	149	Full	20149432-20149580,	2	2	GTGCAGATGATGCAGCCATGGACATGCAGAGCTTCCTCAGTGAAGGTTTCATGGATTGGAAGGTGAGTGGTTTGTTGAAGGAGGAGAGAGAGGATGGGGTTGGGATTTTGGTGTGGAGGAATGAGGAGGAGGAGGAGGAGGAGGTGAAG	CIRI-visS:stout_901:2/2	4	4	F4	LjG1.1_chr3:20149432-20149580_iso-F4										LotjaGi3g1v0149500	LjG1.1_chr3	20146050	20149665	3616	-		GO:0005829, GO:0006950, GO:0009228, GO:0009507, GO:0009536, GO:0009570, GO:0016491, GO:0046872, GO:0052837, GO:0055114	Thiamine thiazole synthase, chloroplastic;interpro_id=IPR002922 (Thiazole biosynthetic enzyme Thi4 family), IPR023753 (FAD/NAD(P)-binding domain);gene_ontology_id=GO:0005829, GO:0006950, GO:0009228, GO:0009507, GO:0009536, GO:0009570, GO:0046872, GO:0052837;best_blast_hit_tair=AT5G54770.1 thiazole biosynthetic enzyme, chloroplast (ARA6) (THI1) (THI4);best_blast_hit_sprot=sp|F6H7K5|THI42_VITVI Thiamine thiazole synthase 2, chloroplastic;best_blast_hit_trembl_plants=tr|I3T7E0|I3T7E0_LOTJA Thiamine thiazole synthase, chloroplastic LjG1.1_chr3 PGSB three_prime_UTR 20146050 20147180 . - .	Thiamine thiazole synthase, chloroplastic; TAIR: AT5G54770.1 thiazole biosynthetic enzyme, chloroplast (ARA6) (THI1) (THI4); Swiss-Prot: sp|F6H7K5|THI42_VITVI Thiamine thiazole synthase 2, chloroplastic; TrEMBL-Plants: tr|I3T7E0|I3T7E0_LOTJA Thiamine thiazole synthase, chloroplastic; Found in the gene: LotjaGi3g1v0149500	PF01946.23, Thi4		NA, NA	NA, NA	5:Nitrogen-fixing zone, 7:Perpheral tissues
LotjaGi3g1v0149500	LjG1.1_chr3:20149494-20149644	LjG1.1_chr3:20149494-20149644	C5N5	LotjaGi3g1v0149500	Thiamine thiazole synthase, chloroplastic;interpro_id=IPR002922 (Thiazole biosynthetic enzyme Thi4 family), IPR023753 (FAD/NAD(P)-binding domain);gene_ontology_id=GO:0005829, GO:0006950, GO:0009228, GO:0009507, GO:0009536, GO:0009570, GO:0046872, GO:0052837;best_blast_hit_tair=AT5G54770.1 thiazole biosynthetic enzyme, chloroplast (ARA6) (THI1) (THI4);best_blast_hit_sprot=sp|F6H7K5|THI42_VITVI Thiamine thiazole synthase 2, chloroplastic;best_blast_hit_trembl_plants=tr|I3T7E0|I3T7E0_LOTJA Thiamine thiazole synthase, chloroplastic			LjG1.1_chr3	20149494	20149644	CIRI-full						n/a	20149494:20149644,																					LotjaGi3g1v0149500	LjG1.1_chr3	20146050	20149665	3616	-		GO:0005829, GO:0006950, GO:0009228, GO:0009507, GO:0009536, GO:0009570, GO:0016491, GO:0046872, GO:0052837, GO:0055114	Thiamine thiazole synthase, chloroplastic;interpro_id=IPR002922 (Thiazole biosynthetic enzyme Thi4 family), IPR023753 (FAD/NAD(P)-binding domain);gene_ontology_id=GO:0005829, GO:0006950, GO:0009228, GO:0009507, GO:0009536, GO:0009570, GO:0046872, GO:0052837;best_blast_hit_tair=AT5G54770.1 thiazole biosynthetic enzyme, chloroplast (ARA6) (THI1) (THI4);best_blast_hit_sprot=sp|F6H7K5|THI42_VITVI Thiamine thiazole synthase 2, chloroplastic;best_blast_hit_trembl_plants=tr|I3T7E0|I3T7E0_LOTJA Thiamine thiazole synthase, chloroplastic LjG1.1_chr3 PGSB three_prime_UTR 20146050 20147180 . - .	Thiamine thiazole synthase, chloroplastic; TAIR: AT5G54770.1 thiazole biosynthetic enzyme, chloroplast (ARA6) (THI1) (THI4); Swiss-Prot: sp|F6H7K5|THI42_VITVI Thiamine thiazole synthase 2, chloroplastic; TrEMBL-Plants: tr|I3T7E0|I3T7E0_LOTJA Thiamine thiazole synthase, chloroplastic; Found in the gene: LotjaGi3g1v0149500	PF01946.23, Thi4		NA, NA	NA, NA	5:Nitrogen-fixing zone, 7:Perpheral tissues
LotjaGi3g1v0149500	LjG1.1_chr3:20149423-20149541	LjG1.1_chr3:20149423-20149541	C5R1	LotjaGi3g1v0149500	Thiamine thiazole synthase, chloroplastic;interpro_id=IPR002922 (Thiazole biosynthetic enzyme Thi4 family), IPR023753 (FAD/NAD(P)-binding domain);gene_ontology_id=GO:0005829, GO:0006950, GO:0009228, GO:0009507, GO:0009536, GO:0009570, GO:0046872, GO:0052837;best_blast_hit_tair=AT5G54770.1 thiazole biosynthetic enzyme, chloroplast (ARA6) (THI1) (THI4);best_blast_hit_sprot=sp|F6H7K5|THI42_VITVI Thiamine thiazole synthase 2, chloroplastic;best_blast_hit_trembl_plants=tr|I3T7E0|I3T7E0_LOTJA Thiamine thiazole synthase, chloroplastic			LjG1.1_chr3	20149423	20149541	CIRI-full,CIRI-visS						n/a	20149423:20149541,	119	Full	20149423-20149541,	1	1	GTGGTGAAGGTGCAGATGATGCAGCCATGGACATGCAGAGCTTCCTCAGTGAAGGTTTCATGGATTGGAAGGTGAGTGGTTTGTTGAAGGAGGAGAGAGAGGATGGGGTTGGGATTTTG	CIRI-visS:stout_581:1/1	1	1	F1	LjG1.1_chr3:20149423-20149541_iso-F1										LotjaGi3g1v0149500	LjG1.1_chr3	20146050	20149665	3616	-		GO:0005829, GO:0006950, GO:0009228, GO:0009507, GO:0009536, GO:0009570, GO:0016491, GO:0046872, GO:0052837, GO:0055114	Thiamine thiazole synthase, chloroplastic;interpro_id=IPR002922 (Thiazole biosynthetic enzyme Thi4 family), IPR023753 (FAD/NAD(P)-binding domain);gene_ontology_id=GO:0005829, GO:0006950, GO:0009228, GO:0009507, GO:0009536, GO:0009570, GO:0046872, GO:0052837;best_blast_hit_tair=AT5G54770.1 thiazole biosynthetic enzyme, chloroplast (ARA6) (THI1) (THI4);best_blast_hit_sprot=sp|F6H7K5|THI42_VITVI Thiamine thiazole synthase 2, chloroplastic;best_blast_hit_trembl_plants=tr|I3T7E0|I3T7E0_LOTJA Thiamine thiazole synthase, chloroplastic LjG1.1_chr3 PGSB three_prime_UTR 20146050 20147180 . - .	Thiamine thiazole synthase, chloroplastic; TAIR: AT5G54770.1 thiazole biosynthetic enzyme, chloroplast (ARA6) (THI1) (THI4); Swiss-Prot: sp|F6H7K5|THI42_VITVI Thiamine thiazole synthase 2, chloroplastic; TrEMBL-Plants: tr|I3T7E0|I3T7E0_LOTJA Thiamine thiazole synthase, chloroplastic; Found in the gene: LotjaGi3g1v0149500	PF01946.23, Thi4		NA, NA	NA, NA	5:Nitrogen-fixing zone, 7:Perpheral tissues
LotjaGi3g1v0149500	LjG1.1_chr3:20149423-20149574,LjG1.1_chr3:20149432-20149574	LjG1.1_chr3:20149423-20149574	C5N5	LotjaGi3g1v0149500	Thiamine thiazole synthase, chloroplastic;interpro_id=IPR002922 (Thiazole biosynthetic enzyme Thi4 family), IPR023753 (FAD/NAD(P)-binding domain);gene_ontology_id=GO:0005829, GO:0006950, GO:0009228, GO:0009507, GO:0009536, GO:0009570, GO:0046872, GO:0052837;best_blast_hit_tair=AT5G54770.1 thiazole biosynthetic enzyme, chloroplast (ARA6) (THI1) (THI4);best_blast_hit_sprot=sp|F6H7K5|THI42_VITVI Thiamine thiazole synthase 2, chloroplastic;best_blast_hit_trembl_plants=tr|I3T7E0|I3T7E0_LOTJA Thiamine thiazole synthase, chloroplastic			LjG1.1_chr3	20149423	20149574	CIRI-full						n/a	20149423:20149574,																					LotjaGi3g1v0149500	LjG1.1_chr3	20146050	20149665	3616	-		GO:0005829, GO:0006950, GO:0009228, GO:0009507, GO:0009536, GO:0009570, GO:0016491, GO:0046872, GO:0052837, GO:0055114	Thiamine thiazole synthase, chloroplastic;interpro_id=IPR002922 (Thiazole biosynthetic enzyme Thi4 family), IPR023753 (FAD/NAD(P)-binding domain);gene_ontology_id=GO:0005829, GO:0006950, GO:0009228, GO:0009507, GO:0009536, GO:0009570, GO:0046872, GO:0052837;best_blast_hit_tair=AT5G54770.1 thiazole biosynthetic enzyme, chloroplast (ARA6) (THI1) (THI4);best_blast_hit_sprot=sp|F6H7K5|THI42_VITVI Thiamine thiazole synthase 2, chloroplastic;best_blast_hit_trembl_plants=tr|I3T7E0|I3T7E0_LOTJA Thiamine thiazole synthase, chloroplastic LjG1.1_chr3 PGSB three_prime_UTR 20146050 20147180 . - .	Thiamine thiazole synthase, chloroplastic; TAIR: AT5G54770.1 thiazole biosynthetic enzyme, chloroplast (ARA6) (THI1) (THI4); Swiss-Prot: sp|F6H7K5|THI42_VITVI Thiamine thiazole synthase 2, chloroplastic; TrEMBL-Plants: tr|I3T7E0|I3T7E0_LOTJA Thiamine thiazole synthase, chloroplastic; Found in the gene: LotjaGi3g1v0149500	PF01946.23, Thi4		NA, NA	NA, NA	5:Nitrogen-fixing zone, 7:Perpheral tissues
LotjaGi3g1v0149500	LjG1.1_chr3:20149494-20149608,LjG1.1_chr3:20149494-20149614	LjG1.1_chr3:20149494-20149608	G3N1	LotjaGi3g1v0149500	Thiamine thiazole synthase, chloroplastic;interpro_id=IPR002922 (Thiazole biosynthetic enzyme Thi4 family), IPR023753 (FAD/NAD(P)-binding domain);gene_ontology_id=GO:0005829, GO:0006950, GO:0009228, GO:0009507, GO:0009536, GO:0009570, GO:0046872, GO:0052837;best_blast_hit_tair=AT5G54770.1 thiazole biosynthetic enzyme, chloroplast (ARA6) (THI1) (THI4);best_blast_hit_sprot=sp|F6H7K5|THI42_VITVI Thiamine thiazole synthase 2, chloroplastic;best_blast_hit_trembl_plants=tr|I3T7E0|I3T7E0_LOTJA Thiamine thiazole synthase, chloroplastic			LjG1.1_chr3	20149494	20149608	CIRI-full						n/a	20149494:20149608,																					LotjaGi3g1v0149500	LjG1.1_chr3	20146050	20149665	3616	-		GO:0005829, GO:0006950, GO:0009228, GO:0009507, GO:0009536, GO:0009570, GO:0016491, GO:0046872, GO:0052837, GO:0055114	Thiamine thiazole synthase, chloroplastic;interpro_id=IPR002922 (Thiazole biosynthetic enzyme Thi4 family), IPR023753 (FAD/NAD(P)-binding domain);gene_ontology_id=GO:0005829, GO:0006950, GO:0009228, GO:0009507, GO:0009536, GO:0009570, GO:0046872, GO:0052837;best_blast_hit_tair=AT5G54770.1 thiazole biosynthetic enzyme, chloroplast (ARA6) (THI1) (THI4);best_blast_hit_sprot=sp|F6H7K5|THI42_VITVI Thiamine thiazole synthase 2, chloroplastic;best_blast_hit_trembl_plants=tr|I3T7E0|I3T7E0_LOTJA Thiamine thiazole synthase, chloroplastic LjG1.1_chr3 PGSB three_prime_UTR 20146050 20147180 . - .	Thiamine thiazole synthase, chloroplastic; TAIR: AT5G54770.1 thiazole biosynthetic enzyme, chloroplast (ARA6) (THI1) (THI4); Swiss-Prot: sp|F6H7K5|THI42_VITVI Thiamine thiazole synthase 2, chloroplastic; TrEMBL-Plants: tr|I3T7E0|I3T7E0_LOTJA Thiamine thiazole synthase, chloroplastic; Found in the gene: LotjaGi3g1v0149500	PF01946.23, Thi4		NA, NA	NA, NA	5:Nitrogen-fixing zone, 7:Perpheral tissues
LotjaGi3g1v0149500	LjG1.1_chr3:20149423-20149580,LjG1.1_chr3:20149423-20149583,LjG1.1_chr3:20149423-20149586	LjG1.1_chr3:20149423-20149580	G5N1	LotjaGi3g1v0149500	Thiamine thiazole synthase, chloroplastic;interpro_id=IPR002922 (Thiazole biosynthetic enzyme Thi4 family), IPR023753 (FAD/NAD(P)-binding domain);gene_ontology_id=GO:0005829, GO:0006950, GO:0009228, GO:0009507, GO:0009536, GO:0009570, GO:0046872, GO:0052837;best_blast_hit_tair=AT5G54770.1 thiazole biosynthetic enzyme, chloroplast (ARA6) (THI1) (THI4);best_blast_hit_sprot=sp|F6H7K5|THI42_VITVI Thiamine thiazole synthase 2, chloroplastic;best_blast_hit_trembl_plants=tr|I3T7E0|I3T7E0_LOTJA Thiamine thiazole synthase, chloroplastic			LjG1.1_chr3	20149423	20149580	CIRI-full						n/a	20149423:20149583,																					LotjaGi3g1v0149500	LjG1.1_chr3	20146050	20149665	3616	-		GO:0005829, GO:0006950, GO:0009228, GO:0009507, GO:0009536, GO:0009570, GO:0016491, GO:0046872, GO:0052837, GO:0055114	Thiamine thiazole synthase, chloroplastic;interpro_id=IPR002922 (Thiazole biosynthetic enzyme Thi4 family), IPR023753 (FAD/NAD(P)-binding domain);gene_ontology_id=GO:0005829, GO:0006950, GO:0009228, GO:0009507, GO:0009536, GO:0009570, GO:0046872, GO:0052837;best_blast_hit_tair=AT5G54770.1 thiazole biosynthetic enzyme, chloroplast (ARA6) (THI1) (THI4);best_blast_hit_sprot=sp|F6H7K5|THI42_VITVI Thiamine thiazole synthase 2, chloroplastic;best_blast_hit_trembl_plants=tr|I3T7E0|I3T7E0_LOTJA Thiamine thiazole synthase, chloroplastic LjG1.1_chr3 PGSB three_prime_UTR 20146050 20147180 . - .	Thiamine thiazole synthase, chloroplastic; TAIR: AT5G54770.1 thiazole biosynthetic enzyme, chloroplast (ARA6) (THI1) (THI4); Swiss-Prot: sp|F6H7K5|THI42_VITVI Thiamine thiazole synthase 2, chloroplastic; TrEMBL-Plants: tr|I3T7E0|I3T7E0_LOTJA Thiamine thiazole synthase, chloroplastic; Found in the gene: LotjaGi3g1v0149500	PF01946.23, Thi4		NA, NA	NA, NA	5:Nitrogen-fixing zone, 7:Perpheral tissues
LotjaGi3g1v0149500	LjG1.1_chr3:20149477-20149580	LjG1.1_chr3:20149477-20149580	G3N3	LotjaGi3g1v0149500	Thiamine thiazole synthase, chloroplastic;interpro_id=IPR002922 (Thiazole biosynthetic enzyme Thi4 family), IPR023753 (FAD/NAD(P)-binding domain);gene_ontology_id=GO:0005829, GO:0006950, GO:0009228, GO:0009507, GO:0009536, GO:0009570, GO:0046872, GO:0052837;best_blast_hit_tair=AT5G54770.1 thiazole biosynthetic enzyme, chloroplast (ARA6) (THI1) (THI4);best_blast_hit_sprot=sp|F6H7K5|THI42_VITVI Thiamine thiazole synthase 2, chloroplastic;best_blast_hit_trembl_plants=tr|I3T7E0|I3T7E0_LOTJA Thiamine thiazole synthase, chloroplastic			LjG1.1_chr3	20149477	20149580	CIRI-full						n/a	20149477:20149580,																					LotjaGi3g1v0149500	LjG1.1_chr3	20146050	20149665	3616	-		GO:0005829, GO:0006950, GO:0009228, GO:0009507, GO:0009536, GO:0009570, GO:0016491, GO:0046872, GO:0052837, GO:0055114	Thiamine thiazole synthase, chloroplastic;interpro_id=IPR002922 (Thiazole biosynthetic enzyme Thi4 family), IPR023753 (FAD/NAD(P)-binding domain);gene_ontology_id=GO:0005829, GO:0006950, GO:0009228, GO:0009507, GO:0009536, GO:0009570, GO:0046872, GO:0052837;best_blast_hit_tair=AT5G54770.1 thiazole biosynthetic enzyme, chloroplast (ARA6) (THI1) (THI4);best_blast_hit_sprot=sp|F6H7K5|THI42_VITVI Thiamine thiazole synthase 2, chloroplastic;best_blast_hit_trembl_plants=tr|I3T7E0|I3T7E0_LOTJA Thiamine thiazole synthase, chloroplastic LjG1.1_chr3 PGSB three_prime_UTR 20146050 20147180 . - .	Thiamine thiazole synthase, chloroplastic; TAIR: AT5G54770.1 thiazole biosynthetic enzyme, chloroplast (ARA6) (THI1) (THI4); Swiss-Prot: sp|F6H7K5|THI42_VITVI Thiamine thiazole synthase 2, chloroplastic; TrEMBL-Plants: tr|I3T7E0|I3T7E0_LOTJA Thiamine thiazole synthase, chloroplastic; Found in the gene: LotjaGi3g1v0149500	PF01946.23, Thi4		NA, NA	NA, NA	5:Nitrogen-fixing zone, 7:Perpheral tissues
LotjaGi3g1v0149500	LjG1.1_chr3:20149477-20149580	LjG1.1_chr3:20149477-20149580	G3R3	LotjaGi3g1v0149500	Thiamine thiazole synthase, chloroplastic;interpro_id=IPR002922 (Thiazole biosynthetic enzyme Thi4 family), IPR023753 (FAD/NAD(P)-binding domain);gene_ontology_id=GO:0005829, GO:0006950, GO:0009228, GO:0009507, GO:0009536, GO:0009570, GO:0046872, GO:0052837;best_blast_hit_tair=AT5G54770.1 thiazole biosynthetic enzyme, chloroplast (ARA6) (THI1) (THI4);best_blast_hit_sprot=sp|F6H7K5|THI42_VITVI Thiamine thiazole synthase 2, chloroplastic;best_blast_hit_trembl_plants=tr|I3T7E0|I3T7E0_LOTJA Thiamine thiazole synthase, chloroplastic			LjG1.1_chr3	20149477	20149580	CIRI-full						n/a	20149477:20149580,																					LotjaGi3g1v0149500	LjG1.1_chr3	20146050	20149665	3616	-		GO:0005829, GO:0006950, GO:0009228, GO:0009507, GO:0009536, GO:0009570, GO:0016491, GO:0046872, GO:0052837, GO:0055114	Thiamine thiazole synthase, chloroplastic;interpro_id=IPR002922 (Thiazole biosynthetic enzyme Thi4 family), IPR023753 (FAD/NAD(P)-binding domain);gene_ontology_id=GO:0005829, GO:0006950, GO:0009228, GO:0009507, GO:0009536, GO:0009570, GO:0046872, GO:0052837;best_blast_hit_tair=AT5G54770.1 thiazole biosynthetic enzyme, chloroplast (ARA6) (THI1) (THI4);best_blast_hit_sprot=sp|F6H7K5|THI42_VITVI Thiamine thiazole synthase 2, chloroplastic;best_blast_hit_trembl_plants=tr|I3T7E0|I3T7E0_LOTJA Thiamine thiazole synthase, chloroplastic LjG1.1_chr3 PGSB three_prime_UTR 20146050 20147180 . - .	Thiamine thiazole synthase, chloroplastic; TAIR: AT5G54770.1 thiazole biosynthetic enzyme, chloroplast (ARA6) (THI1) (THI4); Swiss-Prot: sp|F6H7K5|THI42_VITVI Thiamine thiazole synthase 2, chloroplastic; TrEMBL-Plants: tr|I3T7E0|I3T7E0_LOTJA Thiamine thiazole synthase, chloroplastic; Found in the gene: LotjaGi3g1v0149500	PF01946.23, Thi4		NA, NA	NA, NA	5:Nitrogen-fixing zone, 7:Perpheral tissues
LotjaGi3g1v0149500	LjG1.1_chr3:20149432-20149580,LjG1.1_chr3:20149432-20149583	LjG1.1_chr3:20149432-20149583	G3R3	LotjaGi3g1v0149500	Thiamine thiazole synthase, chloroplastic;interpro_id=IPR002922 (Thiazole biosynthetic enzyme Thi4 family), IPR023753 (FAD/NAD(P)-binding domain);gene_ontology_id=GO:0005829, GO:0006950, GO:0009228, GO:0009507, GO:0009536, GO:0009570, GO:0046872, GO:0052837;best_blast_hit_tair=AT5G54770.1 thiazole biosynthetic enzyme, chloroplast (ARA6) (THI1) (THI4);best_blast_hit_sprot=sp|F6H7K5|THI42_VITVI Thiamine thiazole synthase 2, chloroplastic;best_blast_hit_trembl_plants=tr|I3T7E0|I3T7E0_LOTJA Thiamine thiazole synthase, chloroplastic			LjG1.1_chr3	20149432	20149583	CIRI-full,CIRI-visS						n/a	20149432:20149583,	152	Full	20149432-20149583,	2	2		CIRI-visS:stout_321:2/2	1	1	F1	LjG1.1_chr3:20149432-20149583_iso-F1										LotjaGi3g1v0149500	LjG1.1_chr3	20146050	20149665	3616	-		GO:0005829, GO:0006950, GO:0009228, GO:0009507, GO:0009536, GO:0009570, GO:0016491, GO:0046872, GO:0052837, GO:0055114	Thiamine thiazole synthase, chloroplastic;interpro_id=IPR002922 (Thiazole biosynthetic enzyme Thi4 family), IPR023753 (FAD/NAD(P)-binding domain);gene_ontology_id=GO:0005829, GO:0006950, GO:0009228, GO:0009507, GO:0009536, GO:0009570, GO:0046872, GO:0052837;best_blast_hit_tair=AT5G54770.1 thiazole biosynthetic enzyme, chloroplast (ARA6) (THI1) (THI4);best_blast_hit_sprot=sp|F6H7K5|THI42_VITVI Thiamine thiazole synthase 2, chloroplastic;best_blast_hit_trembl_plants=tr|I3T7E0|I3T7E0_LOTJA Thiamine thiazole synthase, chloroplastic LjG1.1_chr3 PGSB three_prime_UTR 20146050 20147180 . - .	Thiamine thiazole synthase, chloroplastic; TAIR: AT5G54770.1 thiazole biosynthetic enzyme, chloroplast (ARA6) (THI1) (THI4); Swiss-Prot: sp|F6H7K5|THI42_VITVI Thiamine thiazole synthase 2, chloroplastic; TrEMBL-Plants: tr|I3T7E0|I3T7E0_LOTJA Thiamine thiazole synthase, chloroplastic; Found in the gene: LotjaGi3g1v0149500	PF01946.23, Thi4		NA, NA	NA, NA	5:Nitrogen-fixing zone, 7:Perpheral tissues
LotjaGi3g1v0149500	LjG1.1_chr3:20149423-20149580,LjG1.1_chr3:20149423-20149583,LjG1.1_chr3:20149423-20149586	LjG1.1_chr3:20149423-20149580	G3N5	LotjaGi3g1v0149500	Thiamine thiazole synthase, chloroplastic;interpro_id=IPR002922 (Thiazole biosynthetic enzyme Thi4 family), IPR023753 (FAD/NAD(P)-binding domain);gene_ontology_id=GO:0005829, GO:0006950, GO:0009228, GO:0009507, GO:0009536, GO:0009570, GO:0046872, GO:0052837;best_blast_hit_tair=AT5G54770.1 thiazole biosynthetic enzyme, chloroplast (ARA6) (THI1) (THI4);best_blast_hit_sprot=sp|F6H7K5|THI42_VITVI Thiamine thiazole synthase 2, chloroplastic;best_blast_hit_trembl_plants=tr|I3T7E0|I3T7E0_LOTJA Thiamine thiazole synthase, chloroplastic			LjG1.1_chr3	20149423	20149580	CIRI-full,CIRI-visS						n/a	20149423:20149583,	158	Full	20149423-20149580,	32	32	GTGGTGAAGGTGCAGATGATGCAGCCATGGACATGCAGAGCTTCCTCAGTGAAGGTTTCATGGATTGGAAGGTGAGTGGTTTGTTGAAGGAGGAGAGAGAGGATGGGGTTGGGATTTTGGTGTGGAGGAATGAGGAGGAGGAGGAGGAGGAGGTGAAG	CIRI-visS:stout_515:32/32	1	1	F1	LjG1.1_chr3:20149423-20149580_iso-F1										LotjaGi3g1v0149500	LjG1.1_chr3	20146050	20149665	3616	-		GO:0005829, GO:0006950, GO:0009228, GO:0009507, GO:0009536, GO:0009570, GO:0016491, GO:0046872, GO:0052837, GO:0055114	Thiamine thiazole synthase, chloroplastic;interpro_id=IPR002922 (Thiazole biosynthetic enzyme Thi4 family), IPR023753 (FAD/NAD(P)-binding domain);gene_ontology_id=GO:0005829, GO:0006950, GO:0009228, GO:0009507, GO:0009536, GO:0009570, GO:0046872, GO:0052837;best_blast_hit_tair=AT5G54770.1 thiazole biosynthetic enzyme, chloroplast (ARA6) (THI1) (THI4);best_blast_hit_sprot=sp|F6H7K5|THI42_VITVI Thiamine thiazole synthase 2, chloroplastic;best_blast_hit_trembl_plants=tr|I3T7E0|I3T7E0_LOTJA Thiamine thiazole synthase, chloroplastic LjG1.1_chr3 PGSB three_prime_UTR 20146050 20147180 . - .	Thiamine thiazole synthase, chloroplastic; TAIR: AT5G54770.1 thiazole biosynthetic enzyme, chloroplast (ARA6) (THI1) (THI4); Swiss-Prot: sp|F6H7K5|THI42_VITVI Thiamine thiazole synthase 2, chloroplastic; TrEMBL-Plants: tr|I3T7E0|I3T7E0_LOTJA Thiamine thiazole synthase, chloroplastic; Found in the gene: LotjaGi3g1v0149500	PF01946.23, Thi4		NA, NA	NA, NA	5:Nitrogen-fixing zone, 7:Perpheral tissues
LotjaGi3g1v0149500	LjG1.1_chr3:20149423-20149580,LjG1.1_chr3:20149423-20149583,LjG1.1_chr3:20149423-20149586	LjG1.1_chr3:20149423-20149580	G3R2	LotjaGi3g1v0149500	Thiamine thiazole synthase, chloroplastic;interpro_id=IPR002922 (Thiazole biosynthetic enzyme Thi4 family), IPR023753 (FAD/NAD(P)-binding domain);gene_ontology_id=GO:0005829, GO:0006950, GO:0009228, GO:0009507, GO:0009536, GO:0009570, GO:0046872, GO:0052837;best_blast_hit_tair=AT5G54770.1 thiazole biosynthetic enzyme, chloroplast (ARA6) (THI1) (THI4);best_blast_hit_sprot=sp|F6H7K5|THI42_VITVI Thiamine thiazole synthase 2, chloroplastic;best_blast_hit_trembl_plants=tr|I3T7E0|I3T7E0_LOTJA Thiamine thiazole synthase, chloroplastic			LjG1.1_chr3	20149423	20149580	CIRI-full						n/a	20149423:20149583,																					LotjaGi3g1v0149500	LjG1.1_chr3	20146050	20149665	3616	-		GO:0005829, GO:0006950, GO:0009228, GO:0009507, GO:0009536, GO:0009570, GO:0016491, GO:0046872, GO:0052837, GO:0055114	Thiamine thiazole synthase, chloroplastic;interpro_id=IPR002922 (Thiazole biosynthetic enzyme Thi4 family), IPR023753 (FAD/NAD(P)-binding domain);gene_ontology_id=GO:0005829, GO:0006950, GO:0009228, GO:0009507, GO:0009536, GO:0009570, GO:0046872, GO:0052837;best_blast_hit_tair=AT5G54770.1 thiazole biosynthetic enzyme, chloroplast (ARA6) (THI1) (THI4);best_blast_hit_sprot=sp|F6H7K5|THI42_VITVI Thiamine thiazole synthase 2, chloroplastic;best_blast_hit_trembl_plants=tr|I3T7E0|I3T7E0_LOTJA Thiamine thiazole synthase, chloroplastic LjG1.1_chr3 PGSB three_prime_UTR 20146050 20147180 . - .	Thiamine thiazole synthase, chloroplastic; TAIR: AT5G54770.1 thiazole biosynthetic enzyme, chloroplast (ARA6) (THI1) (THI4); Swiss-Prot: sp|F6H7K5|THI42_VITVI Thiamine thiazole synthase 2, chloroplastic; TrEMBL-Plants: tr|I3T7E0|I3T7E0_LOTJA Thiamine thiazole synthase, chloroplastic; Found in the gene: LotjaGi3g1v0149500	PF01946.23, Thi4		NA, NA	NA, NA	5:Nitrogen-fixing zone, 7:Perpheral tissues
LotjaGi3g1v0149500	LjG1.1_chr3:20149423-20149574,LjG1.1_chr3:20149432-20149574	LjG1.1_chr3:20149423-20149574	G5R1	LotjaGi3g1v0149500	Thiamine thiazole synthase, chloroplastic;interpro_id=IPR002922 (Thiazole biosynthetic enzyme Thi4 family), IPR023753 (FAD/NAD(P)-binding domain);gene_ontology_id=GO:0005829, GO:0006950, GO:0009228, GO:0009507, GO:0009536, GO:0009570, GO:0046872, GO:0052837;best_blast_hit_tair=AT5G54770.1 thiazole biosynthetic enzyme, chloroplast (ARA6) (THI1) (THI4);best_blast_hit_sprot=sp|F6H7K5|THI42_VITVI Thiamine thiazole synthase 2, chloroplastic;best_blast_hit_trembl_plants=tr|I3T7E0|I3T7E0_LOTJA Thiamine thiazole synthase, chloroplastic			LjG1.1_chr3	20149423	20149574	CIRI-full,CIRI-visS						n/a	20149423:20149574,	152	Full	20149423-20149574,	3	3	GTGGTGAAGGTGCAGATGATGCAGCCATGGACATGCAGAGCTTCCTCAGTGAAGGTTTCATGGATTGGAAGGTGAGTGGTTTGTTGAAGGAGGAGAGAGAGGATGGGGTTGGGATTTTGGTGTGGAGGAATGAGGAGGAGGAGGAGGAGGAG	CIRI-visS:stout_1171:3/3	1	1	F1	LjG1.1_chr3:20149423-20149574_iso-F1										LotjaGi3g1v0149500	LjG1.1_chr3	20146050	20149665	3616	-		GO:0005829, GO:0006950, GO:0009228, GO:0009507, GO:0009536, GO:0009570, GO:0016491, GO:0046872, GO:0052837, GO:0055114	Thiamine thiazole synthase, chloroplastic;interpro_id=IPR002922 (Thiazole biosynthetic enzyme Thi4 family), IPR023753 (FAD/NAD(P)-binding domain);gene_ontology_id=GO:0005829, GO:0006950, GO:0009228, GO:0009507, GO:0009536, GO:0009570, GO:0046872, GO:0052837;best_blast_hit_tair=AT5G54770.1 thiazole biosynthetic enzyme, chloroplast (ARA6) (THI1) (THI4);best_blast_hit_sprot=sp|F6H7K5|THI42_VITVI Thiamine thiazole synthase 2, chloroplastic;best_blast_hit_trembl_plants=tr|I3T7E0|I3T7E0_LOTJA Thiamine thiazole synthase, chloroplastic LjG1.1_chr3 PGSB three_prime_UTR 20146050 20147180 . - .	Thiamine thiazole synthase, chloroplastic; TAIR: AT5G54770.1 thiazole biosynthetic enzyme, chloroplast (ARA6) (THI1) (THI4); Swiss-Prot: sp|F6H7K5|THI42_VITVI Thiamine thiazole synthase 2, chloroplastic; TrEMBL-Plants: tr|I3T7E0|I3T7E0_LOTJA Thiamine thiazole synthase, chloroplastic; Found in the gene: LotjaGi3g1v0149500	PF01946.23, Thi4		NA, NA	NA, NA	5:Nitrogen-fixing zone, 7:Perpheral tissues
LotjaGi3g1v0149500	LjG1.1_chr3:20149494-20149580,LjG1.1_chr3:20149494-20149581	LjG1.1_chr3:20149494-20149580	C5N3	LotjaGi3g1v0149500	Thiamine thiazole synthase, chloroplastic;interpro_id=IPR002922 (Thiazole biosynthetic enzyme Thi4 family), IPR023753 (FAD/NAD(P)-binding domain);gene_ontology_id=GO:0005829, GO:0006950, GO:0009228, GO:0009507, GO:0009536, GO:0009570, GO:0046872, GO:0052837;best_blast_hit_tair=AT5G54770.1 thiazole biosynthetic enzyme, chloroplast (ARA6) (THI1) (THI4);best_blast_hit_sprot=sp|F6H7K5|THI42_VITVI Thiamine thiazole synthase 2, chloroplastic;best_blast_hit_trembl_plants=tr|I3T7E0|I3T7E0_LOTJA Thiamine thiazole synthase, chloroplastic			LjG1.1_chr3	20149494	20149580	CIRI-full						n/a	20149494:20149580,																					LotjaGi3g1v0149500	LjG1.1_chr3	20146050	20149665	3616	-		GO:0005829, GO:0006950, GO:0009228, GO:0009507, GO:0009536, GO:0009570, GO:0016491, GO:0046872, GO:0052837, GO:0055114	Thiamine thiazole synthase, chloroplastic;interpro_id=IPR002922 (Thiazole biosynthetic enzyme Thi4 family), IPR023753 (FAD/NAD(P)-binding domain);gene_ontology_id=GO:0005829, GO:0006950, GO:0009228, GO:0009507, GO:0009536, GO:0009570, GO:0046872, GO:0052837;best_blast_hit_tair=AT5G54770.1 thiazole biosynthetic enzyme, chloroplast (ARA6) (THI1) (THI4);best_blast_hit_sprot=sp|F6H7K5|THI42_VITVI Thiamine thiazole synthase 2, chloroplastic;best_blast_hit_trembl_plants=tr|I3T7E0|I3T7E0_LOTJA Thiamine thiazole synthase, chloroplastic LjG1.1_chr3 PGSB three_prime_UTR 20146050 20147180 . - .	Thiamine thiazole synthase, chloroplastic; TAIR: AT5G54770.1 thiazole biosynthetic enzyme, chloroplast (ARA6) (THI1) (THI4); Swiss-Prot: sp|F6H7K5|THI42_VITVI Thiamine thiazole synthase 2, chloroplastic; TrEMBL-Plants: tr|I3T7E0|I3T7E0_LOTJA Thiamine thiazole synthase, chloroplastic; Found in the gene: LotjaGi3g1v0149500	PF01946.23, Thi4		NA, NA	NA, NA	5:Nitrogen-fixing zone, 7:Perpheral tissues
LotjaGi3g1v0149500	LjG1.1_chr3:20149432-20149589,LjG1.1_chr3:20149432-20149592	LjG1.1_chr3:20149432-20149589	G3N3	LotjaGi3g1v0149500	Thiamine thiazole synthase, chloroplastic;interpro_id=IPR002922 (Thiazole biosynthetic enzyme Thi4 family), IPR023753 (FAD/NAD(P)-binding domain);gene_ontology_id=GO:0005829, GO:0006950, GO:0009228, GO:0009507, GO:0009536, GO:0009570, GO:0046872, GO:0052837;best_blast_hit_tair=AT5G54770.1 thiazole biosynthetic enzyme, chloroplast (ARA6) (THI1) (THI4);best_blast_hit_sprot=sp|F6H7K5|THI42_VITVI Thiamine thiazole synthase 2, chloroplastic;best_blast_hit_trembl_plants=tr|I3T7E0|I3T7E0_LOTJA Thiamine thiazole synthase, chloroplastic			LjG1.1_chr3	20149432	20149589	CIRI-full						n/a	20149432:20149589,																					LotjaGi3g1v0149500	LjG1.1_chr3	20146050	20149665	3616	-		GO:0005829, GO:0006950, GO:0009228, GO:0009507, GO:0009536, GO:0009570, GO:0016491, GO:0046872, GO:0052837, GO:0055114	Thiamine thiazole synthase, chloroplastic;interpro_id=IPR002922 (Thiazole biosynthetic enzyme Thi4 family), IPR023753 (FAD/NAD(P)-binding domain);gene_ontology_id=GO:0005829, GO:0006950, GO:0009228, GO:0009507, GO:0009536, GO:0009570, GO:0046872, GO:0052837;best_blast_hit_tair=AT5G54770.1 thiazole biosynthetic enzyme, chloroplast (ARA6) (THI1) (THI4);best_blast_hit_sprot=sp|F6H7K5|THI42_VITVI Thiamine thiazole synthase 2, chloroplastic;best_blast_hit_trembl_plants=tr|I3T7E0|I3T7E0_LOTJA Thiamine thiazole synthase, chloroplastic LjG1.1_chr3 PGSB three_prime_UTR 20146050 20147180 . - .	Thiamine thiazole synthase, chloroplastic; TAIR: AT5G54770.1 thiazole biosynthetic enzyme, chloroplast (ARA6) (THI1) (THI4); Swiss-Prot: sp|F6H7K5|THI42_VITVI Thiamine thiazole synthase 2, chloroplastic; TrEMBL-Plants: tr|I3T7E0|I3T7E0_LOTJA Thiamine thiazole synthase, chloroplastic; Found in the gene: LotjaGi3g1v0149500	PF01946.23, Thi4		NA, NA	NA, NA	5:Nitrogen-fixing zone, 7:Perpheral tissues
LotjaGi3g1v0149500	LjG1.1_chr3:20149423-20149614,LjG1.1_chr3:20149423-20149620,LjG1.1_chr3:20149423-20149622	LjG1.1_chr3:20149423-20149614	G5N3	LotjaGi3g1v0149500	Thiamine thiazole synthase, chloroplastic;interpro_id=IPR002922 (Thiazole biosynthetic enzyme Thi4 family), IPR023753 (FAD/NAD(P)-binding domain);gene_ontology_id=GO:0005829, GO:0006950, GO:0009228, GO:0009507, GO:0009536, GO:0009570, GO:0046872, GO:0052837;best_blast_hit_tair=AT5G54770.1 thiazole biosynthetic enzyme, chloroplast (ARA6) (THI1) (THI4);best_blast_hit_sprot=sp|F6H7K5|THI42_VITVI Thiamine thiazole synthase 2, chloroplastic;best_blast_hit_trembl_plants=tr|I3T7E0|I3T7E0_LOTJA Thiamine thiazole synthase, chloroplastic	exon	+	LjG1.1_chr3	20149423	20149614	CIRI2,CIRI-full,CIRI-visJ,CIRI-visS	179	43_1_0	19344	0.018	A00600:357:HTKFKDSXC:2:1250:25825:14685,A00600:357:HTKFKDSXC:3:1677:2275:5243,A00600:357:HTKFKDSXC:3:2102:15673:9064,A00600:357:HTKFKDSXC:3:2104:22607:19758,A00600:357:HTKFKDSXC:3:2106:17725:34319,A00600:357:HTKFKDSXC:3:2119:1841:30890,A00600:357:HTKFKDSXC:3:2145:7437:5979,A00600:357:HTKFKDSXC:3:2145:7527:15906,A00600:357:HTKFKDSXC:3:2150:29026:28964,A00600:357:HTKFKDSXC:3:2159:1615:32534,A00600:357:HTKFKDSXC:3:2218:21567:4993,A00600:357:HTKFKDSXC:3:2219:10700:10880,A00600:357:HTKFKDSXC:3:2221:29866:23500,A00600:357:HTKFKDSXC:3:2539:23457:20322,A00600:357:HTKFKDSXC:3:2557:3848:7404,A00600:357:HTKFKDSXC:3:2565:6451:8719,A00600:357:HTKFKDSXC:3:2568:18168:25473,A00600:357:HTKFKDSXC:3:2605:24361:24392,A00600:357:HTKFKDSXC:3:2621:28375:20040,A00600:357:HTKFKDSXC:3:2623:15609:34601,A00600:357:HTKFKDSXC:3:2632:27037:30718,A00600:357:HTKFKDSXC:3:2638:11243:36276,A00600:357:HTKFKDSXC:3:2646:14181:21793,A00600:357:HTKFKDSXC:3:2646:11921:23735,A00600:357:HTKFKDSXC:3:2646:12048:23797,A00600:357:HTKFKDSXC:3:2660:6460:35540,A00600:357:HTKFKDSXC:2:2541:29080:16438,A00600:357:HTKFKDSXC:2:2551:28393:35603,A00600:357:HTKFKDSXC:2:2557:32895:16219,A00600:357:HTKFKDSXC:2:2573:21739:6167,A00600:357:HTKFKDSXC:2:2574:7979:17942,A00600:357:HTKFKDSXC:2:2612:11252:36699,A00600:357:HTKFKDSXC:2:2644:32940:30420,A00600:357:HTKFKDSXC:2:2662:19605:21167,A00600:357:HTKFKDSXC:2:1116:10890:5353,A00600:357:HTKFKDSXC:2:1119:31421:6903,A00600:357:HTKFKDSXC:2:1136:9408:4570,A00600:357:HTKFKDSXC:2:1177:23818:3411,A00600:357:HTKFKDSXC:2:1226:1597:17065,A00600:357:HTKFKDSXC:2:1229:29758:15984,A00600:357:HTKFKDSXC:2:1239:32362:27665,A00600:357:HTKFKDSXC:2:1246:25563:18208,A00600:357:HTKFKDSXC:2:1246:25355:20259,A00600:357:HTKFKDSXC:2:1247:31684:35603,A00600:357:HTKFKDSXC:2:1252:28745:21559,A00600:357:HTKFKDSXC:2:1259:4101:9126,A00600:357:HTKFKDSXC:2:1267:26413:4805,A00600:357:HTKFKDSXC:2:1314:11758:9330,A00600:357:HTKFKDSXC:2:1332:30083:27477,A00600:357:HTKFKDSXC:2:1346:32714:34851,A00600:357:HTKFKDSXC:2:1348:29098:23672,A00600:357:HTKFKDSXC:2:1353:32732:18380,A00600:357:HTKFKDSXC:2:1361:2718:16376,A00600:357:HTKFKDSXC:2:1363:6253:31109,A00600:357:HTKFKDSXC:2:1559:16550:36605,A00600:357:HTKFKDSXC:2:1578:28592:33348,A00600:357:HTKFKDSXC:2:1607:16685:6715,A00600:357:HTKFKDSXC:2:1614:14109:17910,A00600:357:HTKFKDSXC:2:1634:5737:11177,A00600:357:HTKFKDSXC:2:1639:18828:9204,A00600:357:HTKFKDSXC:2:1640:19705:1485,A00600:357:HTKFKDSXC:2:1648:28058:1329,A00600:357:HTKFKDSXC:2:1649:15600:34397,A00600:357:HTKFKDSXC:2:1650:17562:5415,A00600:357:HTKFKDSXC:2:1662:20347:25394,A00600:357:HTKFKDSXC:2:1665:12744:6684,A00600:357:HTKFKDSXC:2:2110:28149:25817,A00600:357:HTKFKDSXC:2:2117:3531:31532,A00600:357:HTKFKDSXC:2:2130:27615:30311,A00600:357:HTKFKDSXC:2:2161:22688:20212,A00600:357:HTKFKDSXC:2:2174:18313:27696,A00600:357:HTKFKDSXC:2:2203:24505:13839,A00600:357:HTKFKDSXC:2:2242:19994:26757,A00600:357:HTKFKDSXC:2:2261:11415:12774,A00600:357:HTKFKDSXC:2:2263:30318:31391,A00600:357:HTKFKDSXC:2:2324:29134:13369,A00600:357:HTKFKDSXC:2:2328:5945:31516,A00600:357:HTKFKDSXC:2:2335:23918:35744,A00600:357:HTKFKDSXC:2:2339:18059:36370,A00600:357:HTKFKDSXC:3:2378:24089:18818,A00600:357:HTKFKDSXC:3:2414:28863:13745,A00600:357:HTKFKDSXC:3:2414:21052:20290,A00600:357:HTKFKDSXC:3:2442:9525:3677,A00600:357:HTKFKDSXC:3:2460:5150:17206,A00600:357:HTKFKDSXC:3:2503:8404:6339,A00600:357:HTKFKDSXC:3:2524:22688:16454,A00600:357:HTKFKDSXC:3:2531:5403:29731,A00600:357:HTKFKDSXC:3:1533:19614:1297,A00600:357:HTKFKDSXC:3:1534:24867:21104,A00600:357:HTKFKDSXC:3:1549:9670:14137,A00600:357:HTKFKDSXC:3:1558:3875:9956,A00600:357:HTKFKDSXC:3:1560:3784:11710,A00600:357:HTKFKDSXC:3:1561:19144:22404,A00600:357:HTKFKDSXC:3:1561:7374:24533,A00600:357:HTKFKDSXC:3:1568:28736:10958,A00600:357:HTKFKDSXC:3:1607:10212:1391,A00600:357:HTKFKDSXC:3:1608:32280:23171,A00600:357:HTKFKDSXC:3:1617:13856:23860,A00600:357:HTKFKDSXC:3:1651:11912:11945,A00600:357:HTKFKDSXC:3:1120:1606:7529,A00600:357:HTKFKDSXC:3:1133:15537:34788,A00600:357:HTKFKDSXC:3:1146:16242:24455,A00600:357:HTKFKDSXC:3:1157:13675:12649,A00600:357:HTKFKDSXC:3:1173:2564:6684,A00600:357:HTKFKDSXC:3:1205:32398:15389,A00600:357:HTKFKDSXC:3:1205:27534:20024,A00600:357:HTKFKDSXC:3:1211:20401:3349,A00600:357:HTKFKDSXC:3:1212:10031:6277,A00600:357:HTKFKDSXC:3:1216:2067:20697,A00600:357:HTKFKDSXC:3:1221:2166:8907,A00600:357:HTKFKDSXC:3:1225:28203:16266,A00600:357:HTKFKDSXC:3:1227:32615:10003,A00600:357:HTKFKDSXC:2:1413:12048:17816,A00600:357:HTKFKDSXC:2:1414:28953:1313,A00600:357:HTKFKDSXC:2:1429:15781:6026,A00600:357:HTKFKDSXC:2:1433:6361:29011,A00600:357:HTKFKDSXC:2:1438:21856:4523,A00600:357:HTKFKDSXC:2:1440:16025:8829,A00600:357:HTKFKDSXC:2:1440:27814:29590,A00600:357:HTKFKDSXC:2:1469:3043:28338,A00600:357:HTKFKDSXC:2:1471:12915:20791,A00600:357:HTKFKDSXC:2:1501:10981:1125,A00600:357:HTKFKDSXC:2:1501:19515:22576,A00600:357:HTKFKDSXC:2:1512:12915:2722,A00600:357:HTKFKDSXC:3:2231:21070:19507,A00600:357:HTKFKDSXC:3:2237:13060:31219,A00600:357:HTKFKDSXC:3:2238:30020:12179,A00600:357:HTKFKDSXC:3:2268:12590:20353,A00600:357:HTKFKDSXC:3:2275:10456:17910,A00600:357:HTKFKDSXC:3:2278:22742:19241,A00600:357:HTKFKDSXC:3:2305:29360:4773,A00600:357:HTKFKDSXC:3:2307:16288:31422,A00600:357:HTKFKDSXC:3:2311:8015:8046,A00600:357:HTKFKDSXC:3:2312:19732:13964,A00600:357:HTKFKDSXC:3:2328:14968:28354,A00600:357:HTKFKDSXC:3:2336:23113:31313,A00600:357:HTKFKDSXC:3:2363:29053:29982,A00600:357:HTKFKDSXC:3:1237:5683:35603,A00600:357:HTKFKDSXC:3:1237:5620:35618,A00600:357:HTKFKDSXC:3:1259:28619:4022,A00600:357:HTKFKDSXC:3:1273:4101:1297,A00600:357:HTKFKDSXC:3:1277:16758:10848,A00600:357:HTKFKDSXC:3:1310:14814:20071,A00600:357:HTKFKDSXC:3:1311:7337:8030,A00600:357:HTKFKDSXC:3:1317:14516:11443,A00600:357:HTKFKDSXC:3:1318:18584:2957,A00600:357:HTKFKDSXC:3:1325:30942:15499,A00600:357:HTKFKDSXC:3:1326:18050:32628,A00600:357:HTKFKDSXC:3:1344:13765:4977,A00600:357:HTKFKDSXC:3:1350:21721:22044,A00600:357:HTKFKDSXC:3:1362:31548:25817,A00600:357:HTKFKDSXC:3:1362:31919:25958,A00600:357:HTKFKDSXC:3:1368:23936:2613,A00600:357:HTKFKDSXC:3:1368:31702:5008,A00600:357:HTKFKDSXC:3:1403:5918:29778,A00600:357:HTKFKDSXC:3:1411:22959:5462,A00600:357:HTKFKDSXC:3:1433:29722:27727,A00600:357:HTKFKDSXC:3:1435:22146:30514,A00600:357:HTKFKDSXC:3:1440:7175:6496,A00600:357:HTKFKDSXC:3:1453:11632:6699,A00600:357:HTKFKDSXC:3:1457:14687:33943,A00600:357:HTKFKDSXC:3:1458:12328:35744,A00600:357:HTKFKDSXC:3:1470:1859:21057,A00600:357:HTKFKDSXC:3:1506:18566:36933,A00600:357:HTKFKDSXC:3:1520:1588:25598,A00600:357:HTKFKDSXC:3:1523:11993:32033,A00600:357:HTKFKDSXC:2:2363:7726:33254,A00600:357:HTKFKDSXC:2:2376:14543:20917,A00600:357:HTKFKDSXC:2:2428:13150:17816,A00600:357:HTKFKDSXC:2:2442:22182:16642,A00600:357:HTKFKDSXC:2:2456:14018:35477,A00600:357:HTKFKDSXC:2:2462:25581:29951,A00600:357:HTKFKDSXC:2:2464:17173:27007,A00600:357:HTKFKDSXC:2:2468:31955:3380,A00600:357:HTKFKDSXC:2:2502:8657:16892,A00600:357:HTKFKDSXC:2:2504:32651:9126,A00600:357:HTKFKDSXC:2:2509:17852:15405,A00600:357:HTKFKDSXC:2:2512:18593:35884,A00600:357:HTKFKDSXC:2:2521:28447:28119,	n/a	20149423:20149614,	192	Full	20149423-20149614,	179	179	GTGGTGAAGGTGCAGATGATGCAGCCATGGACATGCAGAGCTTCCTCAGTGAAGGTTTCATGGATTGGAAGGTGAGTGGTTTGTTGAAGGAGGAGAGAGAGGATGGGGTTGGGATTTTGGTGTGGAGGAATGAGGAGGAGGAGGAGGAGGAGGTGAAGGTGGTGGTGGTGGTGGAAGCCATGATCGGTGAAG	CIRI-visJ:stout_105:179/179,CIRI-visS:stout_102:179/179	1	1	F1	LjG1.1_chr3:20149423-20149614_iso-F1										LotjaGi3g1v0149500	LjG1.1_chr3	20146050	20149665	3616	-		GO:0005829, GO:0006950, GO:0009228, GO:0009507, GO:0009536, GO:0009570, GO:0016491, GO:0046872, GO:0052837, GO:0055114	Thiamine thiazole synthase, chloroplastic;interpro_id=IPR002922 (Thiazole biosynthetic enzyme Thi4 family), IPR023753 (FAD/NAD(P)-binding domain);gene_ontology_id=GO:0005829, GO:0006950, GO:0009228, GO:0009507, GO:0009536, GO:0009570, GO:0046872, GO:0052837;best_blast_hit_tair=AT5G54770.1 thiazole biosynthetic enzyme, chloroplast (ARA6) (THI1) (THI4);best_blast_hit_sprot=sp|F6H7K5|THI42_VITVI Thiamine thiazole synthase 2, chloroplastic;best_blast_hit_trembl_plants=tr|I3T7E0|I3T7E0_LOTJA Thiamine thiazole synthase, chloroplastic LjG1.1_chr3 PGSB three_prime_UTR 20146050 20147180 . - .	Thiamine thiazole synthase, chloroplastic; TAIR: AT5G54770.1 thiazole biosynthetic enzyme, chloroplast (ARA6) (THI1) (THI4); Swiss-Prot: sp|F6H7K5|THI42_VITVI Thiamine thiazole synthase 2, chloroplastic; TrEMBL-Plants: tr|I3T7E0|I3T7E0_LOTJA Thiamine thiazole synthase, chloroplastic; Found in the gene: LotjaGi3g1v0149500	PF01946.23, Thi4		NA, NA	NA, NA	5:Nitrogen-fixing zone, 7:Perpheral tissues
LotjaGi3g1v0149500	LjG1.1_chr3:20149432-20149580,LjG1.1_chr3:20149432-20149583	LjG1.1_chr3:20149432-20149580	G3N1	LotjaGi3g1v0149500	Thiamine thiazole synthase, chloroplastic;interpro_id=IPR002922 (Thiazole biosynthetic enzyme Thi4 family), IPR023753 (FAD/NAD(P)-binding domain);gene_ontology_id=GO:0005829, GO:0006950, GO:0009228, GO:0009507, GO:0009536, GO:0009570, GO:0046872, GO:0052837;best_blast_hit_tair=AT5G54770.1 thiazole biosynthetic enzyme, chloroplast (ARA6) (THI1) (THI4);best_blast_hit_sprot=sp|F6H7K5|THI42_VITVI Thiamine thiazole synthase 2, chloroplastic;best_blast_hit_trembl_plants=tr|I3T7E0|I3T7E0_LOTJA Thiamine thiazole synthase, chloroplastic			LjG1.1_chr3	20149432	20149580	CIRI-full						n/a	20149432:20149440,20149442:20149580,																					LotjaGi3g1v0149500	LjG1.1_chr3	20146050	20149665	3616	-		GO:0005829, GO:0006950, GO:0009228, GO:0009507, GO:0009536, GO:0009570, GO:0016491, GO:0046872, GO:0052837, GO:0055114	Thiamine thiazole synthase, chloroplastic;interpro_id=IPR002922 (Thiazole biosynthetic enzyme Thi4 family), IPR023753 (FAD/NAD(P)-binding domain);gene_ontology_id=GO:0005829, GO:0006950, GO:0009228, GO:0009507, GO:0009536, GO:0009570, GO:0046872, GO:0052837;best_blast_hit_tair=AT5G54770.1 thiazole biosynthetic enzyme, chloroplast (ARA6) (THI1) (THI4);best_blast_hit_sprot=sp|F6H7K5|THI42_VITVI Thiamine thiazole synthase 2, chloroplastic;best_blast_hit_trembl_plants=tr|I3T7E0|I3T7E0_LOTJA Thiamine thiazole synthase, chloroplastic LjG1.1_chr3 PGSB three_prime_UTR 20146050 20147180 . - .	Thiamine thiazole synthase, chloroplastic; TAIR: AT5G54770.1 thiazole biosynthetic enzyme, chloroplast (ARA6) (THI1) (THI4); Swiss-Prot: sp|F6H7K5|THI42_VITVI Thiamine thiazole synthase 2, chloroplastic; TrEMBL-Plants: tr|I3T7E0|I3T7E0_LOTJA Thiamine thiazole synthase, chloroplastic; Found in the gene: LotjaGi3g1v0149500	PF01946.23, Thi4		NA, NA	NA, NA	5:Nitrogen-fixing zone, 7:Perpheral tissues
LotjaGi3g1v0149500	LjG1.1_chr3:20149432-20149589,LjG1.1_chr3:20149432-20149592	LjG1.1_chr3:20149432-20149589	G3N1	LotjaGi3g1v0149500	Thiamine thiazole synthase, chloroplastic;interpro_id=IPR002922 (Thiazole biosynthetic enzyme Thi4 family), IPR023753 (FAD/NAD(P)-binding domain);gene_ontology_id=GO:0005829, GO:0006950, GO:0009228, GO:0009507, GO:0009536, GO:0009570, GO:0046872, GO:0052837;best_blast_hit_tair=AT5G54770.1 thiazole biosynthetic enzyme, chloroplast (ARA6) (THI1) (THI4);best_blast_hit_sprot=sp|F6H7K5|THI42_VITVI Thiamine thiazole synthase 2, chloroplastic;best_blast_hit_trembl_plants=tr|I3T7E0|I3T7E0_LOTJA Thiamine thiazole synthase, chloroplastic			LjG1.1_chr3	20149432	20149589	CIRI-full						n/a	20149432:20149589,																					LotjaGi3g1v0149500	LjG1.1_chr3	20146050	20149665	3616	-		GO:0005829, GO:0006950, GO:0009228, GO:0009507, GO:0009536, GO:0009570, GO:0016491, GO:0046872, GO:0052837, GO:0055114	Thiamine thiazole synthase, chloroplastic;interpro_id=IPR002922 (Thiazole biosynthetic enzyme Thi4 family), IPR023753 (FAD/NAD(P)-binding domain);gene_ontology_id=GO:0005829, GO:0006950, GO:0009228, GO:0009507, GO:0009536, GO:0009570, GO:0046872, GO:0052837;best_blast_hit_tair=AT5G54770.1 thiazole biosynthetic enzyme, chloroplast (ARA6) (THI1) (THI4);best_blast_hit_sprot=sp|F6H7K5|THI42_VITVI Thiamine thiazole synthase 2, chloroplastic;best_blast_hit_trembl_plants=tr|I3T7E0|I3T7E0_LOTJA Thiamine thiazole synthase, chloroplastic LjG1.1_chr3 PGSB three_prime_UTR 20146050 20147180 . - .	Thiamine thiazole synthase, chloroplastic; TAIR: AT5G54770.1 thiazole biosynthetic enzyme, chloroplast (ARA6) (THI1) (THI4); Swiss-Prot: sp|F6H7K5|THI42_VITVI Thiamine thiazole synthase 2, chloroplastic; TrEMBL-Plants: tr|I3T7E0|I3T7E0_LOTJA Thiamine thiazole synthase, chloroplastic; Found in the gene: LotjaGi3g1v0149500	PF01946.23, Thi4		NA, NA	NA, NA	5:Nitrogen-fixing zone, 7:Perpheral tissues
LotjaGi3g1v0149500	LjG1.1_chr3:20149432-20149589,LjG1.1_chr3:20149432-20149592	LjG1.1_chr3:20149432-20149589	G5N2	LotjaGi3g1v0149500	Thiamine thiazole synthase, chloroplastic;interpro_id=IPR002922 (Thiazole biosynthetic enzyme Thi4 family), IPR023753 (FAD/NAD(P)-binding domain);gene_ontology_id=GO:0005829, GO:0006950, GO:0009228, GO:0009507, GO:0009536, GO:0009570, GO:0046872, GO:0052837;best_blast_hit_tair=AT5G54770.1 thiazole biosynthetic enzyme, chloroplast (ARA6) (THI1) (THI4);best_blast_hit_sprot=sp|F6H7K5|THI42_VITVI Thiamine thiazole synthase 2, chloroplastic;best_blast_hit_trembl_plants=tr|I3T7E0|I3T7E0_LOTJA Thiamine thiazole synthase, chloroplastic			LjG1.1_chr3	20149432	20149589	CIRI-full						n/a	20149432:20149589,																					LotjaGi3g1v0149500	LjG1.1_chr3	20146050	20149665	3616	-		GO:0005829, GO:0006950, GO:0009228, GO:0009507, GO:0009536, GO:0009570, GO:0016491, GO:0046872, GO:0052837, GO:0055114	Thiamine thiazole synthase, chloroplastic;interpro_id=IPR002922 (Thiazole biosynthetic enzyme Thi4 family), IPR023753 (FAD/NAD(P)-binding domain);gene_ontology_id=GO:0005829, GO:0006950, GO:0009228, GO:0009507, GO:0009536, GO:0009570, GO:0046872, GO:0052837;best_blast_hit_tair=AT5G54770.1 thiazole biosynthetic enzyme, chloroplast (ARA6) (THI1) (THI4);best_blast_hit_sprot=sp|F6H7K5|THI42_VITVI Thiamine thiazole synthase 2, chloroplastic;best_blast_hit_trembl_plants=tr|I3T7E0|I3T7E0_LOTJA Thiamine thiazole synthase, chloroplastic LjG1.1_chr3 PGSB three_prime_UTR 20146050 20147180 . - .	Thiamine thiazole synthase, chloroplastic; TAIR: AT5G54770.1 thiazole biosynthetic enzyme, chloroplast (ARA6) (THI1) (THI4); Swiss-Prot: sp|F6H7K5|THI42_VITVI Thiamine thiazole synthase 2, chloroplastic; TrEMBL-Plants: tr|I3T7E0|I3T7E0_LOTJA Thiamine thiazole synthase, chloroplastic; Found in the gene: LotjaGi3g1v0149500	PF01946.23, Thi4		NA, NA	NA, NA	5:Nitrogen-fixing zone, 7:Perpheral tissues
LotjaGi3g1v0149500	LjG1.1_chr3:20149432-20149580,LjG1.1_chr3:20149432-20149583	LjG1.1_chr3:20149432-20149580	G5R5	LotjaGi3g1v0149500	Thiamine thiazole synthase, chloroplastic;interpro_id=IPR002922 (Thiazole biosynthetic enzyme Thi4 family), IPR023753 (FAD/NAD(P)-binding domain);gene_ontology_id=GO:0005829, GO:0006950, GO:0009228, GO:0009507, GO:0009536, GO:0009570, GO:0046872, GO:0052837;best_blast_hit_tair=AT5G54770.1 thiazole biosynthetic enzyme, chloroplast (ARA6) (THI1) (THI4);best_blast_hit_sprot=sp|F6H7K5|THI42_VITVI Thiamine thiazole synthase 2, chloroplastic;best_blast_hit_trembl_plants=tr|I3T7E0|I3T7E0_LOTJA Thiamine thiazole synthase, chloroplastic			LjG1.1_chr3	20149432	20149580	CIRI-full						n/a	20149432:20149580,																					LotjaGi3g1v0149500	LjG1.1_chr3	20146050	20149665	3616	-		GO:0005829, GO:0006950, GO:0009228, GO:0009507, GO:0009536, GO:0009570, GO:0016491, GO:0046872, GO:0052837, GO:0055114	Thiamine thiazole synthase, chloroplastic;interpro_id=IPR002922 (Thiazole biosynthetic enzyme Thi4 family), IPR023753 (FAD/NAD(P)-binding domain);gene_ontology_id=GO:0005829, GO:0006950, GO:0009228, GO:0009507, GO:0009536, GO:0009570, GO:0046872, GO:0052837;best_blast_hit_tair=AT5G54770.1 thiazole biosynthetic enzyme, chloroplast (ARA6) (THI1) (THI4);best_blast_hit_sprot=sp|F6H7K5|THI42_VITVI Thiamine thiazole synthase 2, chloroplastic;best_blast_hit_trembl_plants=tr|I3T7E0|I3T7E0_LOTJA Thiamine thiazole synthase, chloroplastic LjG1.1_chr3 PGSB three_prime_UTR 20146050 20147180 . - .	Thiamine thiazole synthase, chloroplastic; TAIR: AT5G54770.1 thiazole biosynthetic enzyme, chloroplast (ARA6) (THI1) (THI4); Swiss-Prot: sp|F6H7K5|THI42_VITVI Thiamine thiazole synthase 2, chloroplastic; TrEMBL-Plants: tr|I3T7E0|I3T7E0_LOTJA Thiamine thiazole synthase, chloroplastic; Found in the gene: LotjaGi3g1v0149500	PF01946.23, Thi4		NA, NA	NA, NA	5:Nitrogen-fixing zone, 7:Perpheral tissues
LotjaGi3g1v0149500	LjG1.1_chr3:20149423-20149574,LjG1.1_chr3:20149432-20149574	LjG1.1_chr3:20149423-20149574	G5N1	LotjaGi3g1v0149500	Thiamine thiazole synthase, chloroplastic;interpro_id=IPR002922 (Thiazole biosynthetic enzyme Thi4 family), IPR023753 (FAD/NAD(P)-binding domain);gene_ontology_id=GO:0005829, GO:0006950, GO:0009228, GO:0009507, GO:0009536, GO:0009570, GO:0046872, GO:0052837;best_blast_hit_tair=AT5G54770.1 thiazole biosynthetic enzyme, chloroplast (ARA6) (THI1) (THI4);best_blast_hit_sprot=sp|F6H7K5|THI42_VITVI Thiamine thiazole synthase 2, chloroplastic;best_blast_hit_trembl_plants=tr|I3T7E0|I3T7E0_LOTJA Thiamine thiazole synthase, chloroplastic			LjG1.1_chr3	20149423	20149574	CIRI-full						n/a	20149423:20149574,																					LotjaGi3g1v0149500	LjG1.1_chr3	20146050	20149665	3616	-		GO:0005829, GO:0006950, GO:0009228, GO:0009507, GO:0009536, GO:0009570, GO:0016491, GO:0046872, GO:0052837, GO:0055114	Thiamine thiazole synthase, chloroplastic;interpro_id=IPR002922 (Thiazole biosynthetic enzyme Thi4 family), IPR023753 (FAD/NAD(P)-binding domain);gene_ontology_id=GO:0005829, GO:0006950, GO:0009228, GO:0009507, GO:0009536, GO:0009570, GO:0046872, GO:0052837;best_blast_hit_tair=AT5G54770.1 thiazole biosynthetic enzyme, chloroplast (ARA6) (THI1) (THI4);best_blast_hit_sprot=sp|F6H7K5|THI42_VITVI Thiamine thiazole synthase 2, chloroplastic;best_blast_hit_trembl_plants=tr|I3T7E0|I3T7E0_LOTJA Thiamine thiazole synthase, chloroplastic LjG1.1_chr3 PGSB three_prime_UTR 20146050 20147180 . - .	Thiamine thiazole synthase, chloroplastic; TAIR: AT5G54770.1 thiazole biosynthetic enzyme, chloroplast (ARA6) (THI1) (THI4); Swiss-Prot: sp|F6H7K5|THI42_VITVI Thiamine thiazole synthase 2, chloroplastic; TrEMBL-Plants: tr|I3T7E0|I3T7E0_LOTJA Thiamine thiazole synthase, chloroplastic; Found in the gene: LotjaGi3g1v0149500	PF01946.23, Thi4		NA, NA	NA, NA	5:Nitrogen-fixing zone, 7:Perpheral tissues
LotjaGi3g1v0149500	LjG1.1_chr3:20149432-20149580,LjG1.1_chr3:20149432-20149583	LjG1.1_chr3:20149432-20149580	S5N2	LotjaGi3g1v0149500	Thiamine thiazole synthase, chloroplastic;interpro_id=IPR002922 (Thiazole biosynthetic enzyme Thi4 family), IPR023753 (FAD/NAD(P)-binding domain);gene_ontology_id=GO:0005829, GO:0006950, GO:0009228, GO:0009507, GO:0009536, GO:0009570, GO:0046872, GO:0052837;best_blast_hit_tair=AT5G54770.1 thiazole biosynthetic enzyme, chloroplast (ARA6) (THI1) (THI4);best_blast_hit_sprot=sp|F6H7K5|THI42_VITVI Thiamine thiazole synthase 2, chloroplastic;best_blast_hit_trembl_plants=tr|I3T7E0|I3T7E0_LOTJA Thiamine thiazole synthase, chloroplastic			LjG1.1_chr3	20149432	20149580	CIRI-full						n/a	20149432:20149580,																					LotjaGi3g1v0149500	LjG1.1_chr3	20146050	20149665	3616	-		GO:0005829, GO:0006950, GO:0009228, GO:0009507, GO:0009536, GO:0009570, GO:0016491, GO:0046872, GO:0052837, GO:0055114	Thiamine thiazole synthase, chloroplastic;interpro_id=IPR002922 (Thiazole biosynthetic enzyme Thi4 family), IPR023753 (FAD/NAD(P)-binding domain);gene_ontology_id=GO:0005829, GO:0006950, GO:0009228, GO:0009507, GO:0009536, GO:0009570, GO:0046872, GO:0052837;best_blast_hit_tair=AT5G54770.1 thiazole biosynthetic enzyme, chloroplast (ARA6) (THI1) (THI4);best_blast_hit_sprot=sp|F6H7K5|THI42_VITVI Thiamine thiazole synthase 2, chloroplastic;best_blast_hit_trembl_plants=tr|I3T7E0|I3T7E0_LOTJA Thiamine thiazole synthase, chloroplastic LjG1.1_chr3 PGSB three_prime_UTR 20146050 20147180 . - .	Thiamine thiazole synthase, chloroplastic; TAIR: AT5G54770.1 thiazole biosynthetic enzyme, chloroplast (ARA6) (THI1) (THI4); Swiss-Prot: sp|F6H7K5|THI42_VITVI Thiamine thiazole synthase 2, chloroplastic; TrEMBL-Plants: tr|I3T7E0|I3T7E0_LOTJA Thiamine thiazole synthase, chloroplastic; Found in the gene: LotjaGi3g1v0149500	PF01946.23, Thi4		NA, NA	NA, NA	5:Nitrogen-fixing zone, 7:Perpheral tissues
LotjaGi3g1v0149500	LjG1.1_chr3:20149494-20149608,LjG1.1_chr3:20149494-20149614	LjG1.1_chr3:20149494-20149614	S5N2	LotjaGi3g1v0149500	Thiamine thiazole synthase, chloroplastic;interpro_id=IPR002922 (Thiazole biosynthetic enzyme Thi4 family), IPR023753 (FAD/NAD(P)-binding domain);gene_ontology_id=GO:0005829, GO:0006950, GO:0009228, GO:0009507, GO:0009536, GO:0009570, GO:0046872, GO:0052837;best_blast_hit_tair=AT5G54770.1 thiazole biosynthetic enzyme, chloroplast (ARA6) (THI1) (THI4);best_blast_hit_sprot=sp|F6H7K5|THI42_VITVI Thiamine thiazole synthase 2, chloroplastic;best_blast_hit_trembl_plants=tr|I3T7E0|I3T7E0_LOTJA Thiamine thiazole synthase, chloroplastic			LjG1.1_chr3	20149494	20149614	CIRI-full,CIRI-visS						n/a	20149494:20149614,	121	Full	20149494-20149614,	1	1		CIRI-visS:stout_620:1/1	1	1	F1	LjG1.1_chr3:20149494-20149614_iso-F1										LotjaGi3g1v0149500	LjG1.1_chr3	20146050	20149665	3616	-		GO:0005829, GO:0006950, GO:0009228, GO:0009507, GO:0009536, GO:0009570, GO:0016491, GO:0046872, GO:0052837, GO:0055114	Thiamine thiazole synthase, chloroplastic;interpro_id=IPR002922 (Thiazole biosynthetic enzyme Thi4 family), IPR023753 (FAD/NAD(P)-binding domain);gene_ontology_id=GO:0005829, GO:0006950, GO:0009228, GO:0009507, GO:0009536, GO:0009570, GO:0046872, GO:0052837;best_blast_hit_tair=AT5G54770.1 thiazole biosynthetic enzyme, chloroplast (ARA6) (THI1) (THI4);best_blast_hit_sprot=sp|F6H7K5|THI42_VITVI Thiamine thiazole synthase 2, chloroplastic;best_blast_hit_trembl_plants=tr|I3T7E0|I3T7E0_LOTJA Thiamine thiazole synthase, chloroplastic LjG1.1_chr3 PGSB three_prime_UTR 20146050 20147180 . - .	Thiamine thiazole synthase, chloroplastic; TAIR: AT5G54770.1 thiazole biosynthetic enzyme, chloroplast (ARA6) (THI1) (THI4); Swiss-Prot: sp|F6H7K5|THI42_VITVI Thiamine thiazole synthase 2, chloroplastic; TrEMBL-Plants: tr|I3T7E0|I3T7E0_LOTJA Thiamine thiazole synthase, chloroplastic; Found in the gene: LotjaGi3g1v0149500	PF01946.23, Thi4		NA, NA	NA, NA	5:Nitrogen-fixing zone, 7:Perpheral tissues
LotjaGi3g1v0149500	LjG1.1_chr3:20149423-20149580,LjG1.1_chr3:20149423-20149583,LjG1.1_chr3:20149423-20149586	LjG1.1_chr3:20149423-20149580	G3R5	LotjaGi3g1v0149500	Thiamine thiazole synthase, chloroplastic;interpro_id=IPR002922 (Thiazole biosynthetic enzyme Thi4 family), IPR023753 (FAD/NAD(P)-binding domain);gene_ontology_id=GO:0005829, GO:0006950, GO:0009228, GO:0009507, GO:0009536, GO:0009570, GO:0046872, GO:0052837;best_blast_hit_tair=AT5G54770.1 thiazole biosynthetic enzyme, chloroplast (ARA6) (THI1) (THI4);best_blast_hit_sprot=sp|F6H7K5|THI42_VITVI Thiamine thiazole synthase 2, chloroplastic;best_blast_hit_trembl_plants=tr|I3T7E0|I3T7E0_LOTJA Thiamine thiazole synthase, chloroplastic			LjG1.1_chr3	20149423	20149580	CIRI-full,CIRI-visS						n/a	20149423:20149580,	158	Full	20149423-20149580,	8	8	GTGGTGAAGGTGCAGATGATGCAGCCATGGACATGCAGAGCTTCCTCAGTGAAGGTTTCATGGATTGGAAGGTGAGTGGTTTGTTGAAGGAGGAGAGAGAGGATGGGGTTGGGATTTTGGTGTGGAGGAATGAGGAGGAGGAGGAGGAGGAGGTGAAG	CIRI-visS:stout_508:8/8	1	1	F1	LjG1.1_chr3:20149423-20149580_iso-F1										LotjaGi3g1v0149500	LjG1.1_chr3	20146050	20149665	3616	-		GO:0005829, GO:0006950, GO:0009228, GO:0009507, GO:0009536, GO:0009570, GO:0016491, GO:0046872, GO:0052837, GO:0055114	Thiamine thiazole synthase, chloroplastic;interpro_id=IPR002922 (Thiazole biosynthetic enzyme Thi4 family), IPR023753 (FAD/NAD(P)-binding domain);gene_ontology_id=GO:0005829, GO:0006950, GO:0009228, GO:0009507, GO:0009536, GO:0009570, GO:0046872, GO:0052837;best_blast_hit_tair=AT5G54770.1 thiazole biosynthetic enzyme, chloroplast (ARA6) (THI1) (THI4);best_blast_hit_sprot=sp|F6H7K5|THI42_VITVI Thiamine thiazole synthase 2, chloroplastic;best_blast_hit_trembl_plants=tr|I3T7E0|I3T7E0_LOTJA Thiamine thiazole synthase, chloroplastic LjG1.1_chr3 PGSB three_prime_UTR 20146050 20147180 . - .	Thiamine thiazole synthase, chloroplastic; TAIR: AT5G54770.1 thiazole biosynthetic enzyme, chloroplast (ARA6) (THI1) (THI4); Swiss-Prot: sp|F6H7K5|THI42_VITVI Thiamine thiazole synthase 2, chloroplastic; TrEMBL-Plants: tr|I3T7E0|I3T7E0_LOTJA Thiamine thiazole synthase, chloroplastic; Found in the gene: LotjaGi3g1v0149500	PF01946.23, Thi4		NA, NA	NA, NA	5:Nitrogen-fixing zone, 7:Perpheral tissues
LotjaGi3g1v0149500	LjG1.1_chr3:20149477-20149614	LjG1.1_chr3:20149477-20149614	C5R4	LotjaGi3g1v0149500	Thiamine thiazole synthase, chloroplastic;interpro_id=IPR002922 (Thiazole biosynthetic enzyme Thi4 family), IPR023753 (FAD/NAD(P)-binding domain);gene_ontology_id=GO:0005829, GO:0006950, GO:0009228, GO:0009507, GO:0009536, GO:0009570, GO:0046872, GO:0052837;best_blast_hit_tair=AT5G54770.1 thiazole biosynthetic enzyme, chloroplast (ARA6) (THI1) (THI4);best_blast_hit_sprot=sp|F6H7K5|THI42_VITVI Thiamine thiazole synthase 2, chloroplastic;best_blast_hit_trembl_plants=tr|I3T7E0|I3T7E0_LOTJA Thiamine thiazole synthase, chloroplastic			LjG1.1_chr3	20149477	20149614	CIRI-full						n/a	20149477:20149614,																					LotjaGi3g1v0149500	LjG1.1_chr3	20146050	20149665	3616	-		GO:0005829, GO:0006950, GO:0009228, GO:0009507, GO:0009536, GO:0009570, GO:0016491, GO:0046872, GO:0052837, GO:0055114	Thiamine thiazole synthase, chloroplastic;interpro_id=IPR002922 (Thiazole biosynthetic enzyme Thi4 family), IPR023753 (FAD/NAD(P)-binding domain);gene_ontology_id=GO:0005829, GO:0006950, GO:0009228, GO:0009507, GO:0009536, GO:0009570, GO:0046872, GO:0052837;best_blast_hit_tair=AT5G54770.1 thiazole biosynthetic enzyme, chloroplast (ARA6) (THI1) (THI4);best_blast_hit_sprot=sp|F6H7K5|THI42_VITVI Thiamine thiazole synthase 2, chloroplastic;best_blast_hit_trembl_plants=tr|I3T7E0|I3T7E0_LOTJA Thiamine thiazole synthase, chloroplastic LjG1.1_chr3 PGSB three_prime_UTR 20146050 20147180 . - .	Thiamine thiazole synthase, chloroplastic; TAIR: AT5G54770.1 thiazole biosynthetic enzyme, chloroplast (ARA6) (THI1) (THI4); Swiss-Prot: sp|F6H7K5|THI42_VITVI Thiamine thiazole synthase 2, chloroplastic; TrEMBL-Plants: tr|I3T7E0|I3T7E0_LOTJA Thiamine thiazole synthase, chloroplastic; Found in the gene: LotjaGi3g1v0149500	PF01946.23, Thi4		NA, NA	NA, NA	5:Nitrogen-fixing zone, 7:Perpheral tissues
LotjaGi3g1v0149500	LjG1.1_chr3:20149423-20149580,LjG1.1_chr3:20149423-20149583,LjG1.1_chr3:20149423-20149586	LjG1.1_chr3:20149423-20149583	C5N4	LotjaGi3g1v0149500	Thiamine thiazole synthase, chloroplastic;interpro_id=IPR002922 (Thiazole biosynthetic enzyme Thi4 family), IPR023753 (FAD/NAD(P)-binding domain);gene_ontology_id=GO:0005829, GO:0006950, GO:0009228, GO:0009507, GO:0009536, GO:0009570, GO:0046872, GO:0052837;best_blast_hit_tair=AT5G54770.1 thiazole biosynthetic enzyme, chloroplast (ARA6) (THI1) (THI4);best_blast_hit_sprot=sp|F6H7K5|THI42_VITVI Thiamine thiazole synthase 2, chloroplastic;best_blast_hit_trembl_plants=tr|I3T7E0|I3T7E0_LOTJA Thiamine thiazole synthase, chloroplastic			LjG1.1_chr3	20149423	20149583	CIRI-full,CIRI-visS						n/a	20149423:20149583,	161	Full	20149423-20149583,	11	11	GTGGTGAAGGTGCAGATGATGCAGCCATGGACATGCAGAGCTTCCTCAGTGAAGGTTTCATGGATTGGAAGGTGAGTGGTTTGTTGAAGGAGGAGAGAGAGGATGGGGTTGGGATTTTGGTGTGGAGGAATGAGGAGGAGGAGGAGGAGGAGGTGAAGGTG	CIRI-visS:stout_456:11/11	1	1	F1	LjG1.1_chr3:20149423-20149583_iso-F1										LotjaGi3g1v0149500	LjG1.1_chr3	20146050	20149665	3616	-		GO:0005829, GO:0006950, GO:0009228, GO:0009507, GO:0009536, GO:0009570, GO:0016491, GO:0046872, GO:0052837, GO:0055114	Thiamine thiazole synthase, chloroplastic;interpro_id=IPR002922 (Thiazole biosynthetic enzyme Thi4 family), IPR023753 (FAD/NAD(P)-binding domain);gene_ontology_id=GO:0005829, GO:0006950, GO:0009228, GO:0009507, GO:0009536, GO:0009570, GO:0046872, GO:0052837;best_blast_hit_tair=AT5G54770.1 thiazole biosynthetic enzyme, chloroplast (ARA6) (THI1) (THI4);best_blast_hit_sprot=sp|F6H7K5|THI42_VITVI Thiamine thiazole synthase 2, chloroplastic;best_blast_hit_trembl_plants=tr|I3T7E0|I3T7E0_LOTJA Thiamine thiazole synthase, chloroplastic LjG1.1_chr3 PGSB three_prime_UTR 20146050 20147180 . - .	Thiamine thiazole synthase, chloroplastic; TAIR: AT5G54770.1 thiazole biosynthetic enzyme, chloroplast (ARA6) (THI1) (THI4); Swiss-Prot: sp|F6H7K5|THI42_VITVI Thiamine thiazole synthase 2, chloroplastic; TrEMBL-Plants: tr|I3T7E0|I3T7E0_LOTJA Thiamine thiazole synthase, chloroplastic; Found in the gene: LotjaGi3g1v0149500	PF01946.23, Thi4		NA, NA	NA, NA	5:Nitrogen-fixing zone, 7:Perpheral tissues
LotjaGi3g1v0149500	LjG1.1_chr3:20149423-20149580,LjG1.1_chr3:20149423-20149583,LjG1.1_chr3:20149423-20149586	LjG1.1_chr3:20149423-20149580	C5R1	LotjaGi3g1v0149500	Thiamine thiazole synthase, chloroplastic;interpro_id=IPR002922 (Thiazole biosynthetic enzyme Thi4 family), IPR023753 (FAD/NAD(P)-binding domain);gene_ontology_id=GO:0005829, GO:0006950, GO:0009228, GO:0009507, GO:0009536, GO:0009570, GO:0046872, GO:0052837;best_blast_hit_tair=AT5G54770.1 thiazole biosynthetic enzyme, chloroplast (ARA6) (THI1) (THI4);best_blast_hit_sprot=sp|F6H7K5|THI42_VITVI Thiamine thiazole synthase 2, chloroplastic;best_blast_hit_trembl_plants=tr|I3T7E0|I3T7E0_LOTJA Thiamine thiazole synthase, chloroplastic			LjG1.1_chr3	20149423	20149580	CIRI-full,CIRI-visS						n/a	20149423:20149583,	158	Full	20149423-20149580,	20	20	GTGGTGAAGGTGCAGATGATGCAGCCATGGACATGCAGAGCTTCCTCAGTGAAGGTTTCATGGATTGGAAGGTGAGTGGTTTGTTGAAGGAGGAGAGAGAGGATGGGGTTGGGATTTTGGTGTGGAGGAATGAGGAGGAGGAGGAGGAGGAGGTGAAG	CIRI-visS:stout_524:20/20	1	1	F1	LjG1.1_chr3:20149423-20149580_iso-F1										LotjaGi3g1v0149500	LjG1.1_chr3	20146050	20149665	3616	-		GO:0005829, GO:0006950, GO:0009228, GO:0009507, GO:0009536, GO:0009570, GO:0016491, GO:0046872, GO:0052837, GO:0055114	Thiamine thiazole synthase, chloroplastic;interpro_id=IPR002922 (Thiazole biosynthetic enzyme Thi4 family), IPR023753 (FAD/NAD(P)-binding domain);gene_ontology_id=GO:0005829, GO:0006950, GO:0009228, GO:0009507, GO:0009536, GO:0009570, GO:0046872, GO:0052837;best_blast_hit_tair=AT5G54770.1 thiazole biosynthetic enzyme, chloroplast (ARA6) (THI1) (THI4);best_blast_hit_sprot=sp|F6H7K5|THI42_VITVI Thiamine thiazole synthase 2, chloroplastic;best_blast_hit_trembl_plants=tr|I3T7E0|I3T7E0_LOTJA Thiamine thiazole synthase, chloroplastic LjG1.1_chr3 PGSB three_prime_UTR 20146050 20147180 . - .	Thiamine thiazole synthase, chloroplastic; TAIR: AT5G54770.1 thiazole biosynthetic enzyme, chloroplast (ARA6) (THI1) (THI4); Swiss-Prot: sp|F6H7K5|THI42_VITVI Thiamine thiazole synthase 2, chloroplastic; TrEMBL-Plants: tr|I3T7E0|I3T7E0_LOTJA Thiamine thiazole synthase, chloroplastic; Found in the gene: LotjaGi3g1v0149500	PF01946.23, Thi4		NA, NA	NA, NA	5:Nitrogen-fixing zone, 7:Perpheral tissues
LotjaGi3g1v0149500	LjG1.1_chr3:20149477-20149614	LjG1.1_chr3:20149477-20149614	C3N1	LotjaGi3g1v0149500	Thiamine thiazole synthase, chloroplastic;interpro_id=IPR002922 (Thiazole biosynthetic enzyme Thi4 family), IPR023753 (FAD/NAD(P)-binding domain);gene_ontology_id=GO:0005829, GO:0006950, GO:0009228, GO:0009507, GO:0009536, GO:0009570, GO:0046872, GO:0052837;best_blast_hit_tair=AT5G54770.1 thiazole biosynthetic enzyme, chloroplast (ARA6) (THI1) (THI4);best_blast_hit_sprot=sp|F6H7K5|THI42_VITVI Thiamine thiazole synthase 2, chloroplastic;best_blast_hit_trembl_plants=tr|I3T7E0|I3T7E0_LOTJA Thiamine thiazole synthase, chloroplastic			LjG1.1_chr3	20149477	20149614	CIRI-full						n/a	20149477:20149614,																					LotjaGi3g1v0149500	LjG1.1_chr3	20146050	20149665	3616	-		GO:0005829, GO:0006950, GO:0009228, GO:0009507, GO:0009536, GO:0009570, GO:0016491, GO:0046872, GO:0052837, GO:0055114	Thiamine thiazole synthase, chloroplastic;interpro_id=IPR002922 (Thiazole biosynthetic enzyme Thi4 family), IPR023753 (FAD/NAD(P)-binding domain);gene_ontology_id=GO:0005829, GO:0006950, GO:0009228, GO:0009507, GO:0009536, GO:0009570, GO:0046872, GO:0052837;best_blast_hit_tair=AT5G54770.1 thiazole biosynthetic enzyme, chloroplast (ARA6) (THI1) (THI4);best_blast_hit_sprot=sp|F6H7K5|THI42_VITVI Thiamine thiazole synthase 2, chloroplastic;best_blast_hit_trembl_plants=tr|I3T7E0|I3T7E0_LOTJA Thiamine thiazole synthase, chloroplastic LjG1.1_chr3 PGSB three_prime_UTR 20146050 20147180 . - .	Thiamine thiazole synthase, chloroplastic; TAIR: AT5G54770.1 thiazole biosynthetic enzyme, chloroplast (ARA6) (THI1) (THI4); Swiss-Prot: sp|F6H7K5|THI42_VITVI Thiamine thiazole synthase 2, chloroplastic; TrEMBL-Plants: tr|I3T7E0|I3T7E0_LOTJA Thiamine thiazole synthase, chloroplastic; Found in the gene: LotjaGi3g1v0149500	PF01946.23, Thi4		NA, NA	NA, NA	5:Nitrogen-fixing zone, 7:Perpheral tissues
LotjaGi3g1v0149500	LjG1.1_chr3:20149423-20149580,LjG1.1_chr3:20149423-20149583,LjG1.1_chr3:20149423-20149586	LjG1.1_chr3:20149423-20149583	C5R4	LotjaGi3g1v0149500	Thiamine thiazole synthase, chloroplastic;interpro_id=IPR002922 (Thiazole biosynthetic enzyme Thi4 family), IPR023753 (FAD/NAD(P)-binding domain);gene_ontology_id=GO:0005829, GO:0006950, GO:0009228, GO:0009507, GO:0009536, GO:0009570, GO:0046872, GO:0052837;best_blast_hit_tair=AT5G54770.1 thiazole biosynthetic enzyme, chloroplast (ARA6) (THI1) (THI4);best_blast_hit_sprot=sp|F6H7K5|THI42_VITVI Thiamine thiazole synthase 2, chloroplastic;best_blast_hit_trembl_plants=tr|I3T7E0|I3T7E0_LOTJA Thiamine thiazole synthase, chloroplastic			LjG1.1_chr3	20149423	20149583	CIRI-full						n/a	20149423:20149583,																					LotjaGi3g1v0149500	LjG1.1_chr3	20146050	20149665	3616	-		GO:0005829, GO:0006950, GO:0009228, GO:0009507, GO:0009536, GO:0009570, GO:0016491, GO:0046872, GO:0052837, GO:0055114	Thiamine thiazole synthase, chloroplastic;interpro_id=IPR002922 (Thiazole biosynthetic enzyme Thi4 family), IPR023753 (FAD/NAD(P)-binding domain);gene_ontology_id=GO:0005829, GO:0006950, GO:0009228, GO:0009507, GO:0009536, GO:0009570, GO:0046872, GO:0052837;best_blast_hit_tair=AT5G54770.1 thiazole biosynthetic enzyme, chloroplast (ARA6) (THI1) (THI4);best_blast_hit_sprot=sp|F6H7K5|THI42_VITVI Thiamine thiazole synthase 2, chloroplastic;best_blast_hit_trembl_plants=tr|I3T7E0|I3T7E0_LOTJA Thiamine thiazole synthase, chloroplastic LjG1.1_chr3 PGSB three_prime_UTR 20146050 20147180 . - .	Thiamine thiazole synthase, chloroplastic; TAIR: AT5G54770.1 thiazole biosynthetic enzyme, chloroplast (ARA6) (THI1) (THI4); Swiss-Prot: sp|F6H7K5|THI42_VITVI Thiamine thiazole synthase 2, chloroplastic; TrEMBL-Plants: tr|I3T7E0|I3T7E0_LOTJA Thiamine thiazole synthase, chloroplastic; Found in the gene: LotjaGi3g1v0149500	PF01946.23, Thi4		NA, NA	NA, NA	5:Nitrogen-fixing zone, 7:Perpheral tissues
LotjaGi3g1v0149500	LjG1.1_chr3:20149477-20149614	LjG1.1_chr3:20149477-20149614	S5N2	LotjaGi3g1v0149500	Thiamine thiazole synthase, chloroplastic;interpro_id=IPR002922 (Thiazole biosynthetic enzyme Thi4 family), IPR023753 (FAD/NAD(P)-binding domain);gene_ontology_id=GO:0005829, GO:0006950, GO:0009228, GO:0009507, GO:0009536, GO:0009570, GO:0046872, GO:0052837;best_blast_hit_tair=AT5G54770.1 thiazole biosynthetic enzyme, chloroplast (ARA6) (THI1) (THI4);best_blast_hit_sprot=sp|F6H7K5|THI42_VITVI Thiamine thiazole synthase 2, chloroplastic;best_blast_hit_trembl_plants=tr|I3T7E0|I3T7E0_LOTJA Thiamine thiazole synthase, chloroplastic			LjG1.1_chr3	20149477	20149614	CIRI-full,CIRI-visS						n/a	20149477:20149614,	138	Full	20149477-20149614,	1	1		CIRI-visS:stout_87:1/1	1	1	F1	LjG1.1_chr3:20149477-20149614_iso-F1										LotjaGi3g1v0149500	LjG1.1_chr3	20146050	20149665	3616	-		GO:0005829, GO:0006950, GO:0009228, GO:0009507, GO:0009536, GO:0009570, GO:0016491, GO:0046872, GO:0052837, GO:0055114	Thiamine thiazole synthase, chloroplastic;interpro_id=IPR002922 (Thiazole biosynthetic enzyme Thi4 family), IPR023753 (FAD/NAD(P)-binding domain);gene_ontology_id=GO:0005829, GO:0006950, GO:0009228, GO:0009507, GO:0009536, GO:0009570, GO:0046872, GO:0052837;best_blast_hit_tair=AT5G54770.1 thiazole biosynthetic enzyme, chloroplast (ARA6) (THI1) (THI4);best_blast_hit_sprot=sp|F6H7K5|THI42_VITVI Thiamine thiazole synthase 2, chloroplastic;best_blast_hit_trembl_plants=tr|I3T7E0|I3T7E0_LOTJA Thiamine thiazole synthase, chloroplastic LjG1.1_chr3 PGSB three_prime_UTR 20146050 20147180 . - .	Thiamine thiazole synthase, chloroplastic; TAIR: AT5G54770.1 thiazole biosynthetic enzyme, chloroplast (ARA6) (THI1) (THI4); Swiss-Prot: sp|F6H7K5|THI42_VITVI Thiamine thiazole synthase 2, chloroplastic; TrEMBL-Plants: tr|I3T7E0|I3T7E0_LOTJA Thiamine thiazole synthase, chloroplastic; Found in the gene: LotjaGi3g1v0149500	PF01946.23, Thi4		NA, NA	NA, NA	5:Nitrogen-fixing zone, 7:Perpheral tissues
LotjaGi3g1v0149500	LjG1.1_chr3:20149432-20149580,LjG1.1_chr3:20149432-20149583	LjG1.1_chr3:20149432-20149583	G3R5	LotjaGi3g1v0149500	Thiamine thiazole synthase, chloroplastic;interpro_id=IPR002922 (Thiazole biosynthetic enzyme Thi4 family), IPR023753 (FAD/NAD(P)-binding domain);gene_ontology_id=GO:0005829, GO:0006950, GO:0009228, GO:0009507, GO:0009536, GO:0009570, GO:0046872, GO:0052837;best_blast_hit_tair=AT5G54770.1 thiazole biosynthetic enzyme, chloroplast (ARA6) (THI1) (THI4);best_blast_hit_sprot=sp|F6H7K5|THI42_VITVI Thiamine thiazole synthase 2, chloroplastic;best_blast_hit_trembl_plants=tr|I3T7E0|I3T7E0_LOTJA Thiamine thiazole synthase, chloroplastic			LjG1.1_chr3	20149432	20149583	CIRI-full,CIRI-visS						n/a	20149432:20149583,	152	Full	20149432-20149583,	1	1	GTGCAGATGATGCAGCCATGGACATGCAGAGCTTCCTCAGTGAAGGTTTCATGGATTGGAAGGTGAGTGGTTTGTTGAAGGAGGAGAGAGAGGATGGGGTTGGGATTTTGGTGTGGAGGAATGAGGAGGAGGAGGAGGAGGAGGTGAAGGTG	CIRI-visS:stout_203:1/1	1	1	F1	LjG1.1_chr3:20149432-20149583_iso-F1										LotjaGi3g1v0149500	LjG1.1_chr3	20146050	20149665	3616	-		GO:0005829, GO:0006950, GO:0009228, GO:0009507, GO:0009536, GO:0009570, GO:0016491, GO:0046872, GO:0052837, GO:0055114	Thiamine thiazole synthase, chloroplastic;interpro_id=IPR002922 (Thiazole biosynthetic enzyme Thi4 family), IPR023753 (FAD/NAD(P)-binding domain);gene_ontology_id=GO:0005829, GO:0006950, GO:0009228, GO:0009507, GO:0009536, GO:0009570, GO:0046872, GO:0052837;best_blast_hit_tair=AT5G54770.1 thiazole biosynthetic enzyme, chloroplast (ARA6) (THI1) (THI4);best_blast_hit_sprot=sp|F6H7K5|THI42_VITVI Thiamine thiazole synthase 2, chloroplastic;best_blast_hit_trembl_plants=tr|I3T7E0|I3T7E0_LOTJA Thiamine thiazole synthase, chloroplastic LjG1.1_chr3 PGSB three_prime_UTR 20146050 20147180 . - .	Thiamine thiazole synthase, chloroplastic; TAIR: AT5G54770.1 thiazole biosynthetic enzyme, chloroplast (ARA6) (THI1) (THI4); Swiss-Prot: sp|F6H7K5|THI42_VITVI Thiamine thiazole synthase 2, chloroplastic; TrEMBL-Plants: tr|I3T7E0|I3T7E0_LOTJA Thiamine thiazole synthase, chloroplastic; Found in the gene: LotjaGi3g1v0149500	PF01946.23, Thi4		NA, NA	NA, NA	5:Nitrogen-fixing zone, 7:Perpheral tissues
LotjaGi3g1v0149500	LjG1.1_chr3:20149423-20149580,LjG1.1_chr3:20149423-20149583,LjG1.1_chr3:20149423-20149586	LjG1.1_chr3:20149423-20149583	C3N3	LotjaGi3g1v0149500	Thiamine thiazole synthase, chloroplastic;interpro_id=IPR002922 (Thiazole biosynthetic enzyme Thi4 family), IPR023753 (FAD/NAD(P)-binding domain);gene_ontology_id=GO:0005829, GO:0006950, GO:0009228, GO:0009507, GO:0009536, GO:0009570, GO:0046872, GO:0052837;best_blast_hit_tair=AT5G54770.1 thiazole biosynthetic enzyme, chloroplast (ARA6) (THI1) (THI4);best_blast_hit_sprot=sp|F6H7K5|THI42_VITVI Thiamine thiazole synthase 2, chloroplastic;best_blast_hit_trembl_plants=tr|I3T7E0|I3T7E0_LOTJA Thiamine thiazole synthase, chloroplastic			LjG1.1_chr3	20149423	20149583	CIRI-full						n/a	20149423:20149583,																					LotjaGi3g1v0149500	LjG1.1_chr3	20146050	20149665	3616	-		GO:0005829, GO:0006950, GO:0009228, GO:0009507, GO:0009536, GO:0009570, GO:0016491, GO:0046872, GO:0052837, GO:0055114	Thiamine thiazole synthase, chloroplastic;interpro_id=IPR002922 (Thiazole biosynthetic enzyme Thi4 family), IPR023753 (FAD/NAD(P)-binding domain);gene_ontology_id=GO:0005829, GO:0006950, GO:0009228, GO:0009507, GO:0009536, GO:0009570, GO:0046872, GO:0052837;best_blast_hit_tair=AT5G54770.1 thiazole biosynthetic enzyme, chloroplast (ARA6) (THI1) (THI4);best_blast_hit_sprot=sp|F6H7K5|THI42_VITVI Thiamine thiazole synthase 2, chloroplastic;best_blast_hit_trembl_plants=tr|I3T7E0|I3T7E0_LOTJA Thiamine thiazole synthase, chloroplastic LjG1.1_chr3 PGSB three_prime_UTR 20146050 20147180 . - .	Thiamine thiazole synthase, chloroplastic; TAIR: AT5G54770.1 thiazole biosynthetic enzyme, chloroplast (ARA6) (THI1) (THI4); Swiss-Prot: sp|F6H7K5|THI42_VITVI Thiamine thiazole synthase 2, chloroplastic; TrEMBL-Plants: tr|I3T7E0|I3T7E0_LOTJA Thiamine thiazole synthase, chloroplastic; Found in the gene: LotjaGi3g1v0149500	PF01946.23, Thi4		NA, NA	NA, NA	5:Nitrogen-fixing zone, 7:Perpheral tissues
LotjaGi3g1v0149500	LjG1.1_chr3:20149401-20149580	LjG1.1_chr3:20149401-20149580	C5N3	LotjaGi3g1v0149500	Thiamine thiazole synthase, chloroplastic;interpro_id=IPR002922 (Thiazole biosynthetic enzyme Thi4 family), IPR023753 (FAD/NAD(P)-binding domain);gene_ontology_id=GO:0005829, GO:0006950, GO:0009228, GO:0009507, GO:0009536, GO:0009570, GO:0046872, GO:0052837;best_blast_hit_tair=AT5G54770.1 thiazole biosynthetic enzyme, chloroplast (ARA6) (THI1) (THI4);best_blast_hit_sprot=sp|F6H7K5|THI42_VITVI Thiamine thiazole synthase 2, chloroplastic;best_blast_hit_trembl_plants=tr|I3T7E0|I3T7E0_LOTJA Thiamine thiazole synthase, chloroplastic			LjG1.1_chr3	20149401	20149580	CIRI-full						n/a	20149401:20149580,																					LotjaGi3g1v0149500	LjG1.1_chr3	20146050	20149665	3616	-		GO:0005829, GO:0006950, GO:0009228, GO:0009507, GO:0009536, GO:0009570, GO:0016491, GO:0046872, GO:0052837, GO:0055114	Thiamine thiazole synthase, chloroplastic;interpro_id=IPR002922 (Thiazole biosynthetic enzyme Thi4 family), IPR023753 (FAD/NAD(P)-binding domain);gene_ontology_id=GO:0005829, GO:0006950, GO:0009228, GO:0009507, GO:0009536, GO:0009570, GO:0046872, GO:0052837;best_blast_hit_tair=AT5G54770.1 thiazole biosynthetic enzyme, chloroplast (ARA6) (THI1) (THI4);best_blast_hit_sprot=sp|F6H7K5|THI42_VITVI Thiamine thiazole synthase 2, chloroplastic;best_blast_hit_trembl_plants=tr|I3T7E0|I3T7E0_LOTJA Thiamine thiazole synthase, chloroplastic LjG1.1_chr3 PGSB three_prime_UTR 20146050 20147180 . - .	Thiamine thiazole synthase, chloroplastic; TAIR: AT5G54770.1 thiazole biosynthetic enzyme, chloroplast (ARA6) (THI1) (THI4); Swiss-Prot: sp|F6H7K5|THI42_VITVI Thiamine thiazole synthase 2, chloroplastic; TrEMBL-Plants: tr|I3T7E0|I3T7E0_LOTJA Thiamine thiazole synthase, chloroplastic; Found in the gene: LotjaGi3g1v0149500	PF01946.23, Thi4		NA, NA	NA, NA	5:Nitrogen-fixing zone, 7:Perpheral tissues
LotjaGi3g1v0149500	LjG1.1_chr3:20149432-20149580,LjG1.1_chr3:20149432-20149583	LjG1.1_chr3:20149432-20149580	C5N5	LotjaGi3g1v0149500	Thiamine thiazole synthase, chloroplastic;interpro_id=IPR002922 (Thiazole biosynthetic enzyme Thi4 family), IPR023753 (FAD/NAD(P)-binding domain);gene_ontology_id=GO:0005829, GO:0006950, GO:0009228, GO:0009507, GO:0009536, GO:0009570, GO:0046872, GO:0052837;best_blast_hit_tair=AT5G54770.1 thiazole biosynthetic enzyme, chloroplast (ARA6) (THI1) (THI4);best_blast_hit_sprot=sp|F6H7K5|THI42_VITVI Thiamine thiazole synthase 2, chloroplastic;best_blast_hit_trembl_plants=tr|I3T7E0|I3T7E0_LOTJA Thiamine thiazole synthase, chloroplastic			LjG1.1_chr3	20149432	20149580	CIRI-full						n/a	20149432:20149580,																					LotjaGi3g1v0149500	LjG1.1_chr3	20146050	20149665	3616	-		GO:0005829, GO:0006950, GO:0009228, GO:0009507, GO:0009536, GO:0009570, GO:0016491, GO:0046872, GO:0052837, GO:0055114	Thiamine thiazole synthase, chloroplastic;interpro_id=IPR002922 (Thiazole biosynthetic enzyme Thi4 family), IPR023753 (FAD/NAD(P)-binding domain);gene_ontology_id=GO:0005829, GO:0006950, GO:0009228, GO:0009507, GO:0009536, GO:0009570, GO:0046872, GO:0052837;best_blast_hit_tair=AT5G54770.1 thiazole biosynthetic enzyme, chloroplast (ARA6) (THI1) (THI4);best_blast_hit_sprot=sp|F6H7K5|THI42_VITVI Thiamine thiazole synthase 2, chloroplastic;best_blast_hit_trembl_plants=tr|I3T7E0|I3T7E0_LOTJA Thiamine thiazole synthase, chloroplastic LjG1.1_chr3 PGSB three_prime_UTR 20146050 20147180 . - .	Thiamine thiazole synthase, chloroplastic; TAIR: AT5G54770.1 thiazole biosynthetic enzyme, chloroplast (ARA6) (THI1) (THI4); Swiss-Prot: sp|F6H7K5|THI42_VITVI Thiamine thiazole synthase 2, chloroplastic; TrEMBL-Plants: tr|I3T7E0|I3T7E0_LOTJA Thiamine thiazole synthase, chloroplastic; Found in the gene: LotjaGi3g1v0149500	PF01946.23, Thi4		NA, NA	NA, NA	5:Nitrogen-fixing zone, 7:Perpheral tissues
LotjaGi3g1v0149500	LjG1.1_chr3:20149423-20149574,LjG1.1_chr3:20149432-20149574	LjG1.1_chr3:20149423-20149574	C3N4	LotjaGi3g1v0149500	Thiamine thiazole synthase, chloroplastic;interpro_id=IPR002922 (Thiazole biosynthetic enzyme Thi4 family), IPR023753 (FAD/NAD(P)-binding domain);gene_ontology_id=GO:0005829, GO:0006950, GO:0009228, GO:0009507, GO:0009536, GO:0009570, GO:0046872, GO:0052837;best_blast_hit_tair=AT5G54770.1 thiazole biosynthetic enzyme, chloroplast (ARA6) (THI1) (THI4);best_blast_hit_sprot=sp|F6H7K5|THI42_VITVI Thiamine thiazole synthase 2, chloroplastic;best_blast_hit_trembl_plants=tr|I3T7E0|I3T7E0_LOTJA Thiamine thiazole synthase, chloroplastic			LjG1.1_chr3	20149423	20149574	CIRI-full						n/a	20149423:20149574,																					LotjaGi3g1v0149500	LjG1.1_chr3	20146050	20149665	3616	-		GO:0005829, GO:0006950, GO:0009228, GO:0009507, GO:0009536, GO:0009570, GO:0016491, GO:0046872, GO:0052837, GO:0055114	Thiamine thiazole synthase, chloroplastic;interpro_id=IPR002922 (Thiazole biosynthetic enzyme Thi4 family), IPR023753 (FAD/NAD(P)-binding domain);gene_ontology_id=GO:0005829, GO:0006950, GO:0009228, GO:0009507, GO:0009536, GO:0009570, GO:0046872, GO:0052837;best_blast_hit_tair=AT5G54770.1 thiazole biosynthetic enzyme, chloroplast (ARA6) (THI1) (THI4);best_blast_hit_sprot=sp|F6H7K5|THI42_VITVI Thiamine thiazole synthase 2, chloroplastic;best_blast_hit_trembl_plants=tr|I3T7E0|I3T7E0_LOTJA Thiamine thiazole synthase, chloroplastic LjG1.1_chr3 PGSB three_prime_UTR 20146050 20147180 . - .	Thiamine thiazole synthase, chloroplastic; TAIR: AT5G54770.1 thiazole biosynthetic enzyme, chloroplast (ARA6) (THI1) (THI4); Swiss-Prot: sp|F6H7K5|THI42_VITVI Thiamine thiazole synthase 2, chloroplastic; TrEMBL-Plants: tr|I3T7E0|I3T7E0_LOTJA Thiamine thiazole synthase, chloroplastic; Found in the gene: LotjaGi3g1v0149500	PF01946.23, Thi4		NA, NA	NA, NA	5:Nitrogen-fixing zone, 7:Perpheral tissues
LotjaGi3g1v0149500	LjG1.1_chr3:20149423-20149580,LjG1.1_chr3:20149423-20149583,LjG1.1_chr3:20149423-20149586	LjG1.1_chr3:20149423-20149580	C3N1	LotjaGi3g1v0149500	Thiamine thiazole synthase, chloroplastic;interpro_id=IPR002922 (Thiazole biosynthetic enzyme Thi4 family), IPR023753 (FAD/NAD(P)-binding domain);gene_ontology_id=GO:0005829, GO:0006950, GO:0009228, GO:0009507, GO:0009536, GO:0009570, GO:0046872, GO:0052837;best_blast_hit_tair=AT5G54770.1 thiazole biosynthetic enzyme, chloroplast (ARA6) (THI1) (THI4);best_blast_hit_sprot=sp|F6H7K5|THI42_VITVI Thiamine thiazole synthase 2, chloroplastic;best_blast_hit_trembl_plants=tr|I3T7E0|I3T7E0_LOTJA Thiamine thiazole synthase, chloroplastic			LjG1.1_chr3	20149423	20149580	CIRI-full						n/a	20149423:20149583,																					LotjaGi3g1v0149500	LjG1.1_chr3	20146050	20149665	3616	-		GO:0005829, GO:0006950, GO:0009228, GO:0009507, GO:0009536, GO:0009570, GO:0016491, GO:0046872, GO:0052837, GO:0055114	Thiamine thiazole synthase, chloroplastic;interpro_id=IPR002922 (Thiazole biosynthetic enzyme Thi4 family), IPR023753 (FAD/NAD(P)-binding domain);gene_ontology_id=GO:0005829, GO:0006950, GO:0009228, GO:0009507, GO:0009536, GO:0009570, GO:0046872, GO:0052837;best_blast_hit_tair=AT5G54770.1 thiazole biosynthetic enzyme, chloroplast (ARA6) (THI1) (THI4);best_blast_hit_sprot=sp|F6H7K5|THI42_VITVI Thiamine thiazole synthase 2, chloroplastic;best_blast_hit_trembl_plants=tr|I3T7E0|I3T7E0_LOTJA Thiamine thiazole synthase, chloroplastic LjG1.1_chr3 PGSB three_prime_UTR 20146050 20147180 . - .	Thiamine thiazole synthase, chloroplastic; TAIR: AT5G54770.1 thiazole biosynthetic enzyme, chloroplast (ARA6) (THI1) (THI4); Swiss-Prot: sp|F6H7K5|THI42_VITVI Thiamine thiazole synthase 2, chloroplastic; TrEMBL-Plants: tr|I3T7E0|I3T7E0_LOTJA Thiamine thiazole synthase, chloroplastic; Found in the gene: LotjaGi3g1v0149500	PF01946.23, Thi4		NA, NA	NA, NA	5:Nitrogen-fixing zone, 7:Perpheral tissues
LotjaGi3g1v0149500	LjG1.1_chr3:20149423-20149580,LjG1.1_chr3:20149423-20149583,LjG1.1_chr3:20149423-20149586	LjG1.1_chr3:20149423-20149580	C5R2	LotjaGi3g1v0149500	Thiamine thiazole synthase, chloroplastic;interpro_id=IPR002922 (Thiazole biosynthetic enzyme Thi4 family), IPR023753 (FAD/NAD(P)-binding domain);gene_ontology_id=GO:0005829, GO:0006950, GO:0009228, GO:0009507, GO:0009536, GO:0009570, GO:0046872, GO:0052837;best_blast_hit_tair=AT5G54770.1 thiazole biosynthetic enzyme, chloroplast (ARA6) (THI1) (THI4);best_blast_hit_sprot=sp|F6H7K5|THI42_VITVI Thiamine thiazole synthase 2, chloroplastic;best_blast_hit_trembl_plants=tr|I3T7E0|I3T7E0_LOTJA Thiamine thiazole synthase, chloroplastic			LjG1.1_chr3	20149423	20149580	CIRI-full,CIRI-visS						n/a	20149423:20149583,	158	Full	20149423-20149580,	42	42	GTGGTGAAGGTGCAGATGATGCAGCCATGGACATGCAGAGCTTCCTCAGTGAAGGTTTCATGGATTGGAAGGTGAGTGGTTTGTTGAAGGAGGAGAGAGAGGATGGGGTTGGGATTTTGGTGTGGAGGAATGAGGAGGAGGAGGAGGAGGAGGTGAAG	CIRI-visS:stout_638:42/42	1	1	F1	LjG1.1_chr3:20149423-20149580_iso-F1										LotjaGi3g1v0149500	LjG1.1_chr3	20146050	20149665	3616	-		GO:0005829, GO:0006950, GO:0009228, GO:0009507, GO:0009536, GO:0009570, GO:0016491, GO:0046872, GO:0052837, GO:0055114	Thiamine thiazole synthase, chloroplastic;interpro_id=IPR002922 (Thiazole biosynthetic enzyme Thi4 family), IPR023753 (FAD/NAD(P)-binding domain);gene_ontology_id=GO:0005829, GO:0006950, GO:0009228, GO:0009507, GO:0009536, GO:0009570, GO:0046872, GO:0052837;best_blast_hit_tair=AT5G54770.1 thiazole biosynthetic enzyme, chloroplast (ARA6) (THI1) (THI4);best_blast_hit_sprot=sp|F6H7K5|THI42_VITVI Thiamine thiazole synthase 2, chloroplastic;best_blast_hit_trembl_plants=tr|I3T7E0|I3T7E0_LOTJA Thiamine thiazole synthase, chloroplastic LjG1.1_chr3 PGSB three_prime_UTR 20146050 20147180 . - .	Thiamine thiazole synthase, chloroplastic; TAIR: AT5G54770.1 thiazole biosynthetic enzyme, chloroplast (ARA6) (THI1) (THI4); Swiss-Prot: sp|F6H7K5|THI42_VITVI Thiamine thiazole synthase 2, chloroplastic; TrEMBL-Plants: tr|I3T7E0|I3T7E0_LOTJA Thiamine thiazole synthase, chloroplastic; Found in the gene: LotjaGi3g1v0149500	PF01946.23, Thi4		NA, NA	NA, NA	5:Nitrogen-fixing zone, 7:Perpheral tissues
LotjaGi3g1v0149500	LjG1.1_chr3:20149423-20149580,LjG1.1_chr3:20149423-20149583,LjG1.1_chr3:20149423-20149586	LjG1.1_chr3:20149423-20149583	S5N4	LotjaGi3g1v0149500	Thiamine thiazole synthase, chloroplastic;interpro_id=IPR002922 (Thiazole biosynthetic enzyme Thi4 family), IPR023753 (FAD/NAD(P)-binding domain);gene_ontology_id=GO:0005829, GO:0006950, GO:0009228, GO:0009507, GO:0009536, GO:0009570, GO:0046872, GO:0052837;best_blast_hit_tair=AT5G54770.1 thiazole biosynthetic enzyme, chloroplast (ARA6) (THI1) (THI4);best_blast_hit_sprot=sp|F6H7K5|THI42_VITVI Thiamine thiazole synthase 2, chloroplastic;best_blast_hit_trembl_plants=tr|I3T7E0|I3T7E0_LOTJA Thiamine thiazole synthase, chloroplastic			LjG1.1_chr3	20149423	20149583	CIRI-full,CIRI-visS						n/a	20149423:20149583,	161	Full	20149423-20149583,	46	46	GTGGTGAAGGTGCAGATGATGCAGCCATGGACATGCAGAGCTTCCTCAGTGAAGGTTTCATGGATTGGAAGGTGAGTGGTTTGTTGAAGGAGGAGAGAGAGGATGGGGTTGGGATTTTGGTGTGGAGGAATGAGGAGGAGGAGGAGGAGGAGGTGAAGGTG	CIRI-visS:stout_1659:46/46	1	1	F1	LjG1.1_chr3:20149423-20149583_iso-F1										LotjaGi3g1v0149500	LjG1.1_chr3	20146050	20149665	3616	-		GO:0005829, GO:0006950, GO:0009228, GO:0009507, GO:0009536, GO:0009570, GO:0016491, GO:0046872, GO:0052837, GO:0055114	Thiamine thiazole synthase, chloroplastic;interpro_id=IPR002922 (Thiazole biosynthetic enzyme Thi4 family), IPR023753 (FAD/NAD(P)-binding domain);gene_ontology_id=GO:0005829, GO:0006950, GO:0009228, GO:0009507, GO:0009536, GO:0009570, GO:0046872, GO:0052837;best_blast_hit_tair=AT5G54770.1 thiazole biosynthetic enzyme, chloroplast (ARA6) (THI1) (THI4);best_blast_hit_sprot=sp|F6H7K5|THI42_VITVI Thiamine thiazole synthase 2, chloroplastic;best_blast_hit_trembl_plants=tr|I3T7E0|I3T7E0_LOTJA Thiamine thiazole synthase, chloroplastic LjG1.1_chr3 PGSB three_prime_UTR 20146050 20147180 . - .	Thiamine thiazole synthase, chloroplastic; TAIR: AT5G54770.1 thiazole biosynthetic enzyme, chloroplast (ARA6) (THI1) (THI4); Swiss-Prot: sp|F6H7K5|THI42_VITVI Thiamine thiazole synthase 2, chloroplastic; TrEMBL-Plants: tr|I3T7E0|I3T7E0_LOTJA Thiamine thiazole synthase, chloroplastic; Found in the gene: LotjaGi3g1v0149500	PF01946.23, Thi4		NA, NA	NA, NA	5:Nitrogen-fixing zone, 7:Perpheral tissues
LotjaGi3g1v0149500	LjG1.1_chr3:20149423-20149580,LjG1.1_chr3:20149423-20149583,LjG1.1_chr3:20149423-20149586	LjG1.1_chr3:20149423-20149580	G5R1	LotjaGi3g1v0149500	Thiamine thiazole synthase, chloroplastic;interpro_id=IPR002922 (Thiazole biosynthetic enzyme Thi4 family), IPR023753 (FAD/NAD(P)-binding domain);gene_ontology_id=GO:0005829, GO:0006950, GO:0009228, GO:0009507, GO:0009536, GO:0009570, GO:0046872, GO:0052837;best_blast_hit_tair=AT5G54770.1 thiazole biosynthetic enzyme, chloroplast (ARA6) (THI1) (THI4);best_blast_hit_sprot=sp|F6H7K5|THI42_VITVI Thiamine thiazole synthase 2, chloroplastic;best_blast_hit_trembl_plants=tr|I3T7E0|I3T7E0_LOTJA Thiamine thiazole synthase, chloroplastic			LjG1.1_chr3	20149423	20149580	CIRI-full,CIRI-visS						n/a	20149423:20149583,	158	Full	20149423-20149580,	14	14	GTGGTGAAGGTGCAGATGATGCAGCCATGGACATGCAGAGCTTCCTCAGTGAAGGTTTCATGGATTGGAAGGTGAGTGGTTTGTTGAAGGAGGAGAGAGAGGATGGGGTTGGGATTTTGGTGTGGAGGAATGAGGAGGAGGAGGAGGAGGAGGTGAAG	CIRI-visS:stout_1213:14/14	1	1	F1	LjG1.1_chr3:20149423-20149580_iso-F1										LotjaGi3g1v0149500	LjG1.1_chr3	20146050	20149665	3616	-		GO:0005829, GO:0006950, GO:0009228, GO:0009507, GO:0009536, GO:0009570, GO:0016491, GO:0046872, GO:0052837, GO:0055114	Thiamine thiazole synthase, chloroplastic;interpro_id=IPR002922 (Thiazole biosynthetic enzyme Thi4 family), IPR023753 (FAD/NAD(P)-binding domain);gene_ontology_id=GO:0005829, GO:0006950, GO:0009228, GO:0009507, GO:0009536, GO:0009570, GO:0046872, GO:0052837;best_blast_hit_tair=AT5G54770.1 thiazole biosynthetic enzyme, chloroplast (ARA6) (THI1) (THI4);best_blast_hit_sprot=sp|F6H7K5|THI42_VITVI Thiamine thiazole synthase 2, chloroplastic;best_blast_hit_trembl_plants=tr|I3T7E0|I3T7E0_LOTJA Thiamine thiazole synthase, chloroplastic LjG1.1_chr3 PGSB three_prime_UTR 20146050 20147180 . - .	Thiamine thiazole synthase, chloroplastic; TAIR: AT5G54770.1 thiazole biosynthetic enzyme, chloroplast (ARA6) (THI1) (THI4); Swiss-Prot: sp|F6H7K5|THI42_VITVI Thiamine thiazole synthase 2, chloroplastic; TrEMBL-Plants: tr|I3T7E0|I3T7E0_LOTJA Thiamine thiazole synthase, chloroplastic; Found in the gene: LotjaGi3g1v0149500	PF01946.23, Thi4		NA, NA	NA, NA	5:Nitrogen-fixing zone, 7:Perpheral tissues
LotjaGi3g1v0149500	LjG1.1_chr3:20149477-20149614	LjG1.1_chr3:20149477-20149614	G5N1	LotjaGi3g1v0149500	Thiamine thiazole synthase, chloroplastic;interpro_id=IPR002922 (Thiazole biosynthetic enzyme Thi4 family), IPR023753 (FAD/NAD(P)-binding domain);gene_ontology_id=GO:0005829, GO:0006950, GO:0009228, GO:0009507, GO:0009536, GO:0009570, GO:0046872, GO:0052837;best_blast_hit_tair=AT5G54770.1 thiazole biosynthetic enzyme, chloroplast (ARA6) (THI1) (THI4);best_blast_hit_sprot=sp|F6H7K5|THI42_VITVI Thiamine thiazole synthase 2, chloroplastic;best_blast_hit_trembl_plants=tr|I3T7E0|I3T7E0_LOTJA Thiamine thiazole synthase, chloroplastic			LjG1.1_chr3	20149477	20149614	CIRI-full,CIRI-visS						n/a	20149477:20149614,	138	Full	20149477-20149614,	1	1		CIRI-visS:stout_97:1/1	1	1	F1	LjG1.1_chr3:20149477-20149614_iso-F1										LotjaGi3g1v0149500	LjG1.1_chr3	20146050	20149665	3616	-		GO:0005829, GO:0006950, GO:0009228, GO:0009507, GO:0009536, GO:0009570, GO:0016491, GO:0046872, GO:0052837, GO:0055114	Thiamine thiazole synthase, chloroplastic;interpro_id=IPR002922 (Thiazole biosynthetic enzyme Thi4 family), IPR023753 (FAD/NAD(P)-binding domain);gene_ontology_id=GO:0005829, GO:0006950, GO:0009228, GO:0009507, GO:0009536, GO:0009570, GO:0046872, GO:0052837;best_blast_hit_tair=AT5G54770.1 thiazole biosynthetic enzyme, chloroplast (ARA6) (THI1) (THI4);best_blast_hit_sprot=sp|F6H7K5|THI42_VITVI Thiamine thiazole synthase 2, chloroplastic;best_blast_hit_trembl_plants=tr|I3T7E0|I3T7E0_LOTJA Thiamine thiazole synthase, chloroplastic LjG1.1_chr3 PGSB three_prime_UTR 20146050 20147180 . - .	Thiamine thiazole synthase, chloroplastic; TAIR: AT5G54770.1 thiazole biosynthetic enzyme, chloroplast (ARA6) (THI1) (THI4); Swiss-Prot: sp|F6H7K5|THI42_VITVI Thiamine thiazole synthase 2, chloroplastic; TrEMBL-Plants: tr|I3T7E0|I3T7E0_LOTJA Thiamine thiazole synthase, chloroplastic; Found in the gene: LotjaGi3g1v0149500	PF01946.23, Thi4		NA, NA	NA, NA	5:Nitrogen-fixing zone, 7:Perpheral tissues
LotjaGi3g1v0149500	LjG1.1_chr3:20149432-20149589,LjG1.1_chr3:20149432-20149592	LjG1.1_chr3:20149432-20149592	C3R3	LotjaGi3g1v0149500	Thiamine thiazole synthase, chloroplastic;interpro_id=IPR002922 (Thiazole biosynthetic enzyme Thi4 family), IPR023753 (FAD/NAD(P)-binding domain);gene_ontology_id=GO:0005829, GO:0006950, GO:0009228, GO:0009507, GO:0009536, GO:0009570, GO:0046872, GO:0052837;best_blast_hit_tair=AT5G54770.1 thiazole biosynthetic enzyme, chloroplast (ARA6) (THI1) (THI4);best_blast_hit_sprot=sp|F6H7K5|THI42_VITVI Thiamine thiazole synthase 2, chloroplastic;best_blast_hit_trembl_plants=tr|I3T7E0|I3T7E0_LOTJA Thiamine thiazole synthase, chloroplastic	exon	+	LjG1.1_chr3	20149432	20149592	CIRI2,CIRI-full,CIRI-visJ	13	0_8_0	13140	0.002	A00600:357:HTKFKDSXC:2:1544:12355:10269,A00600:357:HTKFKDSXC:2:1428:12979:1955,A00600:357:HTKFKDSXC:2:1451:17544:6324,A00600:357:HTKFKDSXC:3:2238:29613:20055,A00600:357:HTKFKDSXC:3:2244:18530:16705,A00600:357:HTKFKDSXC:3:1624:16758:25285,A00600:357:HTKFKDSXC:2:2504:28908:34835,A00600:357:HTKFKDSXC:3:1176:20076:13182,A00600:357:HTKFKDSXC:2:2311:8938:28808,A00600:357:HTKFKDSXC:2:2666:15293:27821,A00600:357:HTKFKDSXC:2:2344:4020:1094,A00600:357:HTKFKDSXC:2:2237:5430:13119,A00600:357:HTKFKDSXC:2:2160:29577:28447,	n/a	20149432:20149592(ICF),	161	Full	20149432-20149592,	13	13	GTGCAGATGATGCAGCCATGGACATGCAGAGCTTCCTCAGTGAAGGTTTCATGGATTGGAAGGTGAGTGGTTTGTTGAAGGAGGAGAGAGAGGATGGGGTTGGGATTTTGGTGTGGAGGAATGAGGAGGAGGAGGAGGAGGAGGTGAAGGTGGTGGTGGTG	CIRI-visJ:stout_37:13/13	1	1	F1	LjG1.1_chr3:20149432-20149592_iso-F1										LotjaGi3g1v0149500	LjG1.1_chr3	20146050	20149665	3616	-		GO:0005829, GO:0006950, GO:0009228, GO:0009507, GO:0009536, GO:0009570, GO:0016491, GO:0046872, GO:0052837, GO:0055114	Thiamine thiazole synthase, chloroplastic;interpro_id=IPR002922 (Thiazole biosynthetic enzyme Thi4 family), IPR023753 (FAD/NAD(P)-binding domain);gene_ontology_id=GO:0005829, GO:0006950, GO:0009228, GO:0009507, GO:0009536, GO:0009570, GO:0046872, GO:0052837;best_blast_hit_tair=AT5G54770.1 thiazole biosynthetic enzyme, chloroplast (ARA6) (THI1) (THI4);best_blast_hit_sprot=sp|F6H7K5|THI42_VITVI Thiamine thiazole synthase 2, chloroplastic;best_blast_hit_trembl_plants=tr|I3T7E0|I3T7E0_LOTJA Thiamine thiazole synthase, chloroplastic LjG1.1_chr3 PGSB three_prime_UTR 20146050 20147180 . - .	Thiamine thiazole synthase, chloroplastic; TAIR: AT5G54770.1 thiazole biosynthetic enzyme, chloroplast (ARA6) (THI1) (THI4); Swiss-Prot: sp|F6H7K5|THI42_VITVI Thiamine thiazole synthase 2, chloroplastic; TrEMBL-Plants: tr|I3T7E0|I3T7E0_LOTJA Thiamine thiazole synthase, chloroplastic; Found in the gene: LotjaGi3g1v0149500	PF01946.23, Thi4		NA, NA	NA, NA	5:Nitrogen-fixing zone, 7:Perpheral tissues
LotjaGi3g1v0149500	LjG1.1_chr3:20149423-20149574,LjG1.1_chr3:20149432-20149574	LjG1.1_chr3:20149423-20149574	C5N2	LotjaGi3g1v0149500	Thiamine thiazole synthase, chloroplastic;interpro_id=IPR002922 (Thiazole biosynthetic enzyme Thi4 family), IPR023753 (FAD/NAD(P)-binding domain);gene_ontology_id=GO:0005829, GO:0006950, GO:0009228, GO:0009507, GO:0009536, GO:0009570, GO:0046872, GO:0052837;best_blast_hit_tair=AT5G54770.1 thiazole biosynthetic enzyme, chloroplast (ARA6) (THI1) (THI4);best_blast_hit_sprot=sp|F6H7K5|THI42_VITVI Thiamine thiazole synthase 2, chloroplastic;best_blast_hit_trembl_plants=tr|I3T7E0|I3T7E0_LOTJA Thiamine thiazole synthase, chloroplastic			LjG1.1_chr3	20149423	20149574	CIRI-full						n/a	20149423:20149574,																					LotjaGi3g1v0149500	LjG1.1_chr3	20146050	20149665	3616	-		GO:0005829, GO:0006950, GO:0009228, GO:0009507, GO:0009536, GO:0009570, GO:0016491, GO:0046872, GO:0052837, GO:0055114	Thiamine thiazole synthase, chloroplastic;interpro_id=IPR002922 (Thiazole biosynthetic enzyme Thi4 family), IPR023753 (FAD/NAD(P)-binding domain);gene_ontology_id=GO:0005829, GO:0006950, GO:0009228, GO:0009507, GO:0009536, GO:0009570, GO:0046872, GO:0052837;best_blast_hit_tair=AT5G54770.1 thiazole biosynthetic enzyme, chloroplast (ARA6) (THI1) (THI4);best_blast_hit_sprot=sp|F6H7K5|THI42_VITVI Thiamine thiazole synthase 2, chloroplastic;best_blast_hit_trembl_plants=tr|I3T7E0|I3T7E0_LOTJA Thiamine thiazole synthase, chloroplastic LjG1.1_chr3 PGSB three_prime_UTR 20146050 20147180 . - .	Thiamine thiazole synthase, chloroplastic; TAIR: AT5G54770.1 thiazole biosynthetic enzyme, chloroplast (ARA6) (THI1) (THI4); Swiss-Prot: sp|F6H7K5|THI42_VITVI Thiamine thiazole synthase 2, chloroplastic; TrEMBL-Plants: tr|I3T7E0|I3T7E0_LOTJA Thiamine thiazole synthase, chloroplastic; Found in the gene: LotjaGi3g1v0149500	PF01946.23, Thi4		NA, NA	NA, NA	5:Nitrogen-fixing zone, 7:Perpheral tissues
LotjaGi3g1v0149500	LjG1.1_chr3:20149432-20149589,LjG1.1_chr3:20149432-20149592	LjG1.1_chr3:20149432-20149589	S5N4	LotjaGi3g1v0149500	Thiamine thiazole synthase, chloroplastic;interpro_id=IPR002922 (Thiazole biosynthetic enzyme Thi4 family), IPR023753 (FAD/NAD(P)-binding domain);gene_ontology_id=GO:0005829, GO:0006950, GO:0009228, GO:0009507, GO:0009536, GO:0009570, GO:0046872, GO:0052837;best_blast_hit_tair=AT5G54770.1 thiazole biosynthetic enzyme, chloroplast (ARA6) (THI1) (THI4);best_blast_hit_sprot=sp|F6H7K5|THI42_VITVI Thiamine thiazole synthase 2, chloroplastic;best_blast_hit_trembl_plants=tr|I3T7E0|I3T7E0_LOTJA Thiamine thiazole synthase, chloroplastic			LjG1.1_chr3	20149432	20149589	CIRI-full,CIRI-visS						n/a	20149432:20149589,	158	Full	20149432-20149589,	2	2	GTGCAGATGATGCAGCCATGGACATGCAGAGCTTCCTCAGTGAAGGTTTCATGGATTGGAAGGTGAGTGGTTTGTTGAAGGAGGAGAGAGAGGATGGGGTTGGGATTTTGGTGTGGAGGAATGAGGAGGAGGAGGAGGAGGAGGTGAAGGTGGTGGTG	CIRI-visS:stout_1919:2/2	1	1	F1	LjG1.1_chr3:20149432-20149589_iso-F1										LotjaGi3g1v0149500	LjG1.1_chr3	20146050	20149665	3616	-		GO:0005829, GO:0006950, GO:0009228, GO:0009507, GO:0009536, GO:0009570, GO:0016491, GO:0046872, GO:0052837, GO:0055114	Thiamine thiazole synthase, chloroplastic;interpro_id=IPR002922 (Thiazole biosynthetic enzyme Thi4 family), IPR023753 (FAD/NAD(P)-binding domain);gene_ontology_id=GO:0005829, GO:0006950, GO:0009228, GO:0009507, GO:0009536, GO:0009570, GO:0046872, GO:0052837;best_blast_hit_tair=AT5G54770.1 thiazole biosynthetic enzyme, chloroplast (ARA6) (THI1) (THI4);best_blast_hit_sprot=sp|F6H7K5|THI42_VITVI Thiamine thiazole synthase 2, chloroplastic;best_blast_hit_trembl_plants=tr|I3T7E0|I3T7E0_LOTJA Thiamine thiazole synthase, chloroplastic LjG1.1_chr3 PGSB three_prime_UTR 20146050 20147180 . - .	Thiamine thiazole synthase, chloroplastic; TAIR: AT5G54770.1 thiazole biosynthetic enzyme, chloroplast (ARA6) (THI1) (THI4); Swiss-Prot: sp|F6H7K5|THI42_VITVI Thiamine thiazole synthase 2, chloroplastic; TrEMBL-Plants: tr|I3T7E0|I3T7E0_LOTJA Thiamine thiazole synthase, chloroplastic; Found in the gene: LotjaGi3g1v0149500	PF01946.23, Thi4		NA, NA	NA, NA	5:Nitrogen-fixing zone, 7:Perpheral tissues
LotjaGi3g1v0149500	LjG1.1_chr3:20149423-20149574,LjG1.1_chr3:20149432-20149574	LjG1.1_chr3:20149423-20149574	C5R3	LotjaGi3g1v0149500	Thiamine thiazole synthase, chloroplastic;interpro_id=IPR002922 (Thiazole biosynthetic enzyme Thi4 family), IPR023753 (FAD/NAD(P)-binding domain);gene_ontology_id=GO:0005829, GO:0006950, GO:0009228, GO:0009507, GO:0009536, GO:0009570, GO:0046872, GO:0052837;best_blast_hit_tair=AT5G54770.1 thiazole biosynthetic enzyme, chloroplast (ARA6) (THI1) (THI4);best_blast_hit_sprot=sp|F6H7K5|THI42_VITVI Thiamine thiazole synthase 2, chloroplastic;best_blast_hit_trembl_plants=tr|I3T7E0|I3T7E0_LOTJA Thiamine thiazole synthase, chloroplastic			LjG1.1_chr3	20149423	20149574	CIRI-full,CIRI-visS						n/a	20149423:20149574,	152	Full	20149423-20149574,	1	1	GTGGTGAAGGTGCAGATGATGCAGCCATGGACATGCAGAGCTTCCTCAGTGAAGGTTTCATGGATTGGAAGGTGAGTGGTTTGTTGAAGGAGGAGAGAGAGGATGGGGTTGGGATTTTGGTGTGGAGGAATGAGGAGGAGGAGGAGGAGGAG	CIRI-visS:stout_447:1/1	1	1	F1	LjG1.1_chr3:20149423-20149574_iso-F1										LotjaGi3g1v0149500	LjG1.1_chr3	20146050	20149665	3616	-		GO:0005829, GO:0006950, GO:0009228, GO:0009507, GO:0009536, GO:0009570, GO:0016491, GO:0046872, GO:0052837, GO:0055114	Thiamine thiazole synthase, chloroplastic;interpro_id=IPR002922 (Thiazole biosynthetic enzyme Thi4 family), IPR023753 (FAD/NAD(P)-binding domain);gene_ontology_id=GO:0005829, GO:0006950, GO:0009228, GO:0009507, GO:0009536, GO:0009570, GO:0046872, GO:0052837;best_blast_hit_tair=AT5G54770.1 thiazole biosynthetic enzyme, chloroplast (ARA6) (THI1) (THI4);best_blast_hit_sprot=sp|F6H7K5|THI42_VITVI Thiamine thiazole synthase 2, chloroplastic;best_blast_hit_trembl_plants=tr|I3T7E0|I3T7E0_LOTJA Thiamine thiazole synthase, chloroplastic LjG1.1_chr3 PGSB three_prime_UTR 20146050 20147180 . - .	Thiamine thiazole synthase, chloroplastic; TAIR: AT5G54770.1 thiazole biosynthetic enzyme, chloroplast (ARA6) (THI1) (THI4); Swiss-Prot: sp|F6H7K5|THI42_VITVI Thiamine thiazole synthase 2, chloroplastic; TrEMBL-Plants: tr|I3T7E0|I3T7E0_LOTJA Thiamine thiazole synthase, chloroplastic; Found in the gene: LotjaGi3g1v0149500	PF01946.23, Thi4		NA, NA	NA, NA	5:Nitrogen-fixing zone, 7:Perpheral tissues
LotjaGi3g1v0149500	LjG1.1_chr3:20149432-20149580,LjG1.1_chr3:20149432-20149583	LjG1.1_chr3:20149432-20149580	C5R4	LotjaGi3g1v0149500	Thiamine thiazole synthase, chloroplastic;interpro_id=IPR002922 (Thiazole biosynthetic enzyme Thi4 family), IPR023753 (FAD/NAD(P)-binding domain);gene_ontology_id=GO:0005829, GO:0006950, GO:0009228, GO:0009507, GO:0009536, GO:0009570, GO:0046872, GO:0052837;best_blast_hit_tair=AT5G54770.1 thiazole biosynthetic enzyme, chloroplast (ARA6) (THI1) (THI4);best_blast_hit_sprot=sp|F6H7K5|THI42_VITVI Thiamine thiazole synthase 2, chloroplastic;best_blast_hit_trembl_plants=tr|I3T7E0|I3T7E0_LOTJA Thiamine thiazole synthase, chloroplastic			LjG1.1_chr3	20149432	20149580	CIRI-full						n/a	20149432:20149444,20149447:20149580,																					LotjaGi3g1v0149500	LjG1.1_chr3	20146050	20149665	3616	-		GO:0005829, GO:0006950, GO:0009228, GO:0009507, GO:0009536, GO:0009570, GO:0016491, GO:0046872, GO:0052837, GO:0055114	Thiamine thiazole synthase, chloroplastic;interpro_id=IPR002922 (Thiazole biosynthetic enzyme Thi4 family), IPR023753 (FAD/NAD(P)-binding domain);gene_ontology_id=GO:0005829, GO:0006950, GO:0009228, GO:0009507, GO:0009536, GO:0009570, GO:0046872, GO:0052837;best_blast_hit_tair=AT5G54770.1 thiazole biosynthetic enzyme, chloroplast (ARA6) (THI1) (THI4);best_blast_hit_sprot=sp|F6H7K5|THI42_VITVI Thiamine thiazole synthase 2, chloroplastic;best_blast_hit_trembl_plants=tr|I3T7E0|I3T7E0_LOTJA Thiamine thiazole synthase, chloroplastic LjG1.1_chr3 PGSB three_prime_UTR 20146050 20147180 . - .	Thiamine thiazole synthase, chloroplastic; TAIR: AT5G54770.1 thiazole biosynthetic enzyme, chloroplast (ARA6) (THI1) (THI4); Swiss-Prot: sp|F6H7K5|THI42_VITVI Thiamine thiazole synthase 2, chloroplastic; TrEMBL-Plants: tr|I3T7E0|I3T7E0_LOTJA Thiamine thiazole synthase, chloroplastic; Found in the gene: LotjaGi3g1v0149500	PF01946.23, Thi4		NA, NA	NA, NA	5:Nitrogen-fixing zone, 7:Perpheral tissues
LotjaGi3g1v0149500	LjG1.1_chr3:20149423-20149580,LjG1.1_chr3:20149423-20149583,LjG1.1_chr3:20149423-20149586	LjG1.1_chr3:20149423-20149580	C5N5	LotjaGi3g1v0149500	Thiamine thiazole synthase, chloroplastic;interpro_id=IPR002922 (Thiazole biosynthetic enzyme Thi4 family), IPR023753 (FAD/NAD(P)-binding domain);gene_ontology_id=GO:0005829, GO:0006950, GO:0009228, GO:0009507, GO:0009536, GO:0009570, GO:0046872, GO:0052837;best_blast_hit_tair=AT5G54770.1 thiazole biosynthetic enzyme, chloroplast (ARA6) (THI1) (THI4);best_blast_hit_sprot=sp|F6H7K5|THI42_VITVI Thiamine thiazole synthase 2, chloroplastic;best_blast_hit_trembl_plants=tr|I3T7E0|I3T7E0_LOTJA Thiamine thiazole synthase, chloroplastic			LjG1.1_chr3	20149423	20149580	CIRI-full						n/a	20149423:20149583,																					LotjaGi3g1v0149500	LjG1.1_chr3	20146050	20149665	3616	-		GO:0005829, GO:0006950, GO:0009228, GO:0009507, GO:0009536, GO:0009570, GO:0016491, GO:0046872, GO:0052837, GO:0055114	Thiamine thiazole synthase, chloroplastic;interpro_id=IPR002922 (Thiazole biosynthetic enzyme Thi4 family), IPR023753 (FAD/NAD(P)-binding domain);gene_ontology_id=GO:0005829, GO:0006950, GO:0009228, GO:0009507, GO:0009536, GO:0009570, GO:0046872, GO:0052837;best_blast_hit_tair=AT5G54770.1 thiazole biosynthetic enzyme, chloroplast (ARA6) (THI1) (THI4);best_blast_hit_sprot=sp|F6H7K5|THI42_VITVI Thiamine thiazole synthase 2, chloroplastic;best_blast_hit_trembl_plants=tr|I3T7E0|I3T7E0_LOTJA Thiamine thiazole synthase, chloroplastic LjG1.1_chr3 PGSB three_prime_UTR 20146050 20147180 . - .	Thiamine thiazole synthase, chloroplastic; TAIR: AT5G54770.1 thiazole biosynthetic enzyme, chloroplast (ARA6) (THI1) (THI4); Swiss-Prot: sp|F6H7K5|THI42_VITVI Thiamine thiazole synthase 2, chloroplastic; TrEMBL-Plants: tr|I3T7E0|I3T7E0_LOTJA Thiamine thiazole synthase, chloroplastic; Found in the gene: LotjaGi3g1v0149500	PF01946.23, Thi4		NA, NA	NA, NA	5:Nitrogen-fixing zone, 7:Perpheral tissues
LotjaGi3g1v0149500	LjG1.1_chr3:20149423-20149580,LjG1.1_chr3:20149423-20149583,LjG1.1_chr3:20149423-20149586	LjG1.1_chr3:20149423-20149583	G5N2	LotjaGi3g1v0149500	Thiamine thiazole synthase, chloroplastic;interpro_id=IPR002922 (Thiazole biosynthetic enzyme Thi4 family), IPR023753 (FAD/NAD(P)-binding domain);gene_ontology_id=GO:0005829, GO:0006950, GO:0009228, GO:0009507, GO:0009536, GO:0009570, GO:0046872, GO:0052837;best_blast_hit_tair=AT5G54770.1 thiazole biosynthetic enzyme, chloroplast (ARA6) (THI1) (THI4);best_blast_hit_sprot=sp|F6H7K5|THI42_VITVI Thiamine thiazole synthase 2, chloroplastic;best_blast_hit_trembl_plants=tr|I3T7E0|I3T7E0_LOTJA Thiamine thiazole synthase, chloroplastic			LjG1.1_chr3	20149423	20149583	CIRI-full						n/a	20149423:20149583,																					LotjaGi3g1v0149500	LjG1.1_chr3	20146050	20149665	3616	-		GO:0005829, GO:0006950, GO:0009228, GO:0009507, GO:0009536, GO:0009570, GO:0016491, GO:0046872, GO:0052837, GO:0055114	Thiamine thiazole synthase, chloroplastic;interpro_id=IPR002922 (Thiazole biosynthetic enzyme Thi4 family), IPR023753 (FAD/NAD(P)-binding domain);gene_ontology_id=GO:0005829, GO:0006950, GO:0009228, GO:0009507, GO:0009536, GO:0009570, GO:0046872, GO:0052837;best_blast_hit_tair=AT5G54770.1 thiazole biosynthetic enzyme, chloroplast (ARA6) (THI1) (THI4);best_blast_hit_sprot=sp|F6H7K5|THI42_VITVI Thiamine thiazole synthase 2, chloroplastic;best_blast_hit_trembl_plants=tr|I3T7E0|I3T7E0_LOTJA Thiamine thiazole synthase, chloroplastic LjG1.1_chr3 PGSB three_prime_UTR 20146050 20147180 . - .	Thiamine thiazole synthase, chloroplastic; TAIR: AT5G54770.1 thiazole biosynthetic enzyme, chloroplast (ARA6) (THI1) (THI4); Swiss-Prot: sp|F6H7K5|THI42_VITVI Thiamine thiazole synthase 2, chloroplastic; TrEMBL-Plants: tr|I3T7E0|I3T7E0_LOTJA Thiamine thiazole synthase, chloroplastic; Found in the gene: LotjaGi3g1v0149500	PF01946.23, Thi4		NA, NA	NA, NA	5:Nitrogen-fixing zone, 7:Perpheral tissues
LotjaGi3g1v0149500	LjG1.1_chr3:20149423-20149580,LjG1.1_chr3:20149423-20149583,LjG1.1_chr3:20149423-20149586	LjG1.1_chr3:20149423-20149580	S5N2	LotjaGi3g1v0149500	Thiamine thiazole synthase, chloroplastic;interpro_id=IPR002922 (Thiazole biosynthetic enzyme Thi4 family), IPR023753 (FAD/NAD(P)-binding domain);gene_ontology_id=GO:0005829, GO:0006950, GO:0009228, GO:0009507, GO:0009536, GO:0009570, GO:0046872, GO:0052837;best_blast_hit_tair=AT5G54770.1 thiazole biosynthetic enzyme, chloroplast (ARA6) (THI1) (THI4);best_blast_hit_sprot=sp|F6H7K5|THI42_VITVI Thiamine thiazole synthase 2, chloroplastic;best_blast_hit_trembl_plants=tr|I3T7E0|I3T7E0_LOTJA Thiamine thiazole synthase, chloroplastic			LjG1.1_chr3	20149423	20149580	CIRI-full						n/a	20149423:20149580,																					LotjaGi3g1v0149500	LjG1.1_chr3	20146050	20149665	3616	-		GO:0005829, GO:0006950, GO:0009228, GO:0009507, GO:0009536, GO:0009570, GO:0016491, GO:0046872, GO:0052837, GO:0055114	Thiamine thiazole synthase, chloroplastic;interpro_id=IPR002922 (Thiazole biosynthetic enzyme Thi4 family), IPR023753 (FAD/NAD(P)-binding domain);gene_ontology_id=GO:0005829, GO:0006950, GO:0009228, GO:0009507, GO:0009536, GO:0009570, GO:0046872, GO:0052837;best_blast_hit_tair=AT5G54770.1 thiazole biosynthetic enzyme, chloroplast (ARA6) (THI1) (THI4);best_blast_hit_sprot=sp|F6H7K5|THI42_VITVI Thiamine thiazole synthase 2, chloroplastic;best_blast_hit_trembl_plants=tr|I3T7E0|I3T7E0_LOTJA Thiamine thiazole synthase, chloroplastic LjG1.1_chr3 PGSB three_prime_UTR 20146050 20147180 . - .	Thiamine thiazole synthase, chloroplastic; TAIR: AT5G54770.1 thiazole biosynthetic enzyme, chloroplast (ARA6) (THI1) (THI4); Swiss-Prot: sp|F6H7K5|THI42_VITVI Thiamine thiazole synthase 2, chloroplastic; TrEMBL-Plants: tr|I3T7E0|I3T7E0_LOTJA Thiamine thiazole synthase, chloroplastic; Found in the gene: LotjaGi3g1v0149500	PF01946.23, Thi4		NA, NA	NA, NA	5:Nitrogen-fixing zone, 7:Perpheral tissues
LotjaGi3g1v0149500	LjG1.1_chr3:20149477-20149580	LjG1.1_chr3:20149477-20149580	G5N4	LotjaGi3g1v0149500	Thiamine thiazole synthase, chloroplastic;interpro_id=IPR002922 (Thiazole biosynthetic enzyme Thi4 family), IPR023753 (FAD/NAD(P)-binding domain);gene_ontology_id=GO:0005829, GO:0006950, GO:0009228, GO:0009507, GO:0009536, GO:0009570, GO:0046872, GO:0052837;best_blast_hit_tair=AT5G54770.1 thiazole biosynthetic enzyme, chloroplast (ARA6) (THI1) (THI4);best_blast_hit_sprot=sp|F6H7K5|THI42_VITVI Thiamine thiazole synthase 2, chloroplastic;best_blast_hit_trembl_plants=tr|I3T7E0|I3T7E0_LOTJA Thiamine thiazole synthase, chloroplastic			LjG1.1_chr3	20149477	20149580	CIRI-full,CIRI-visS						n/a	20149477:20149580,	104	Full	20149477-20149580,	1	1	GTTTCATGGATTGGAAGGTGAGTGGTTTGTTGAAGGAGGAGAGAGAGGATGGGGTTGGGATTTTGGTGTGGAGGAATGAGGAGGAGGAGGAGGAGGAGGTGAAG	CIRI-visS:stout_772:1/1	1	1	F1	LjG1.1_chr3:20149477-20149580_iso-F1										LotjaGi3g1v0149500	LjG1.1_chr3	20146050	20149665	3616	-		GO:0005829, GO:0006950, GO:0009228, GO:0009507, GO:0009536, GO:0009570, GO:0016491, GO:0046872, GO:0052837, GO:0055114	Thiamine thiazole synthase, chloroplastic;interpro_id=IPR002922 (Thiazole biosynthetic enzyme Thi4 family), IPR023753 (FAD/NAD(P)-binding domain);gene_ontology_id=GO:0005829, GO:0006950, GO:0009228, GO:0009507, GO:0009536, GO:0009570, GO:0046872, GO:0052837;best_blast_hit_tair=AT5G54770.1 thiazole biosynthetic enzyme, chloroplast (ARA6) (THI1) (THI4);best_blast_hit_sprot=sp|F6H7K5|THI42_VITVI Thiamine thiazole synthase 2, chloroplastic;best_blast_hit_trembl_plants=tr|I3T7E0|I3T7E0_LOTJA Thiamine thiazole synthase, chloroplastic LjG1.1_chr3 PGSB three_prime_UTR 20146050 20147180 . - .	Thiamine thiazole synthase, chloroplastic; TAIR: AT5G54770.1 thiazole biosynthetic enzyme, chloroplast (ARA6) (THI1) (THI4); Swiss-Prot: sp|F6H7K5|THI42_VITVI Thiamine thiazole synthase 2, chloroplastic; TrEMBL-Plants: tr|I3T7E0|I3T7E0_LOTJA Thiamine thiazole synthase, chloroplastic; Found in the gene: LotjaGi3g1v0149500	PF01946.23, Thi4		NA, NA	NA, NA	5:Nitrogen-fixing zone, 7:Perpheral tissues
LotjaGi3g1v0149500	LjG1.1_chr3:20149432-20149589,LjG1.1_chr3:20149432-20149592	LjG1.1_chr3:20149432-20149589	C3R2	LotjaGi3g1v0149500	Thiamine thiazole synthase, chloroplastic;interpro_id=IPR002922 (Thiazole biosynthetic enzyme Thi4 family), IPR023753 (FAD/NAD(P)-binding domain);gene_ontology_id=GO:0005829, GO:0006950, GO:0009228, GO:0009507, GO:0009536, GO:0009570, GO:0046872, GO:0052837;best_blast_hit_tair=AT5G54770.1 thiazole biosynthetic enzyme, chloroplast (ARA6) (THI1) (THI4);best_blast_hit_sprot=sp|F6H7K5|THI42_VITVI Thiamine thiazole synthase 2, chloroplastic;best_blast_hit_trembl_plants=tr|I3T7E0|I3T7E0_LOTJA Thiamine thiazole synthase, chloroplastic			LjG1.1_chr3	20149432	20149589	CIRI-full,CIRI-visS						n/a	20149432:20149589,	158	Full	20149432-20149589,	2	2		CIRI-visS:stout_260:2/2	1	1	F1	LjG1.1_chr3:20149432-20149589_iso-F1										LotjaGi3g1v0149500	LjG1.1_chr3	20146050	20149665	3616	-		GO:0005829, GO:0006950, GO:0009228, GO:0009507, GO:0009536, GO:0009570, GO:0016491, GO:0046872, GO:0052837, GO:0055114	Thiamine thiazole synthase, chloroplastic;interpro_id=IPR002922 (Thiazole biosynthetic enzyme Thi4 family), IPR023753 (FAD/NAD(P)-binding domain);gene_ontology_id=GO:0005829, GO:0006950, GO:0009228, GO:0009507, GO:0009536, GO:0009570, GO:0046872, GO:0052837;best_blast_hit_tair=AT5G54770.1 thiazole biosynthetic enzyme, chloroplast (ARA6) (THI1) (THI4);best_blast_hit_sprot=sp|F6H7K5|THI42_VITVI Thiamine thiazole synthase 2, chloroplastic;best_blast_hit_trembl_plants=tr|I3T7E0|I3T7E0_LOTJA Thiamine thiazole synthase, chloroplastic LjG1.1_chr3 PGSB three_prime_UTR 20146050 20147180 . - .	Thiamine thiazole synthase, chloroplastic; TAIR: AT5G54770.1 thiazole biosynthetic enzyme, chloroplast (ARA6) (THI1) (THI4); Swiss-Prot: sp|F6H7K5|THI42_VITVI Thiamine thiazole synthase 2, chloroplastic; TrEMBL-Plants: tr|I3T7E0|I3T7E0_LOTJA Thiamine thiazole synthase, chloroplastic; Found in the gene: LotjaGi3g1v0149500	PF01946.23, Thi4		NA, NA	NA, NA	5:Nitrogen-fixing zone, 7:Perpheral tissues
LotjaGi3g1v0149500	LjG1.1_chr3:20149423-20149574,LjG1.1_chr3:20149432-20149574	LjG1.1_chr3:20149423-20149574	S5N2	LotjaGi3g1v0149500	Thiamine thiazole synthase, chloroplastic;interpro_id=IPR002922 (Thiazole biosynthetic enzyme Thi4 family), IPR023753 (FAD/NAD(P)-binding domain);gene_ontology_id=GO:0005829, GO:0006950, GO:0009228, GO:0009507, GO:0009536, GO:0009570, GO:0046872, GO:0052837;best_blast_hit_tair=AT5G54770.1 thiazole biosynthetic enzyme, chloroplast (ARA6) (THI1) (THI4);best_blast_hit_sprot=sp|F6H7K5|THI42_VITVI Thiamine thiazole synthase 2, chloroplastic;best_blast_hit_trembl_plants=tr|I3T7E0|I3T7E0_LOTJA Thiamine thiazole synthase, chloroplastic			LjG1.1_chr3	20149423	20149574	CIRI-full						n/a	20149423:20149574,																					LotjaGi3g1v0149500	LjG1.1_chr3	20146050	20149665	3616	-		GO:0005829, GO:0006950, GO:0009228, GO:0009507, GO:0009536, GO:0009570, GO:0016491, GO:0046872, GO:0052837, GO:0055114	Thiamine thiazole synthase, chloroplastic;interpro_id=IPR002922 (Thiazole biosynthetic enzyme Thi4 family), IPR023753 (FAD/NAD(P)-binding domain);gene_ontology_id=GO:0005829, GO:0006950, GO:0009228, GO:0009507, GO:0009536, GO:0009570, GO:0046872, GO:0052837;best_blast_hit_tair=AT5G54770.1 thiazole biosynthetic enzyme, chloroplast (ARA6) (THI1) (THI4);best_blast_hit_sprot=sp|F6H7K5|THI42_VITVI Thiamine thiazole synthase 2, chloroplastic;best_blast_hit_trembl_plants=tr|I3T7E0|I3T7E0_LOTJA Thiamine thiazole synthase, chloroplastic LjG1.1_chr3 PGSB three_prime_UTR 20146050 20147180 . - .	Thiamine thiazole synthase, chloroplastic; TAIR: AT5G54770.1 thiazole biosynthetic enzyme, chloroplast (ARA6) (THI1) (THI4); Swiss-Prot: sp|F6H7K5|THI42_VITVI Thiamine thiazole synthase 2, chloroplastic; TrEMBL-Plants: tr|I3T7E0|I3T7E0_LOTJA Thiamine thiazole synthase, chloroplastic; Found in the gene: LotjaGi3g1v0149500	PF01946.23, Thi4		NA, NA	NA, NA	5:Nitrogen-fixing zone, 7:Perpheral tissues
LotjaGi3g1v0149500	LjG1.1_chr3:20149423-20149580,LjG1.1_chr3:20149423-20149583,LjG1.1_chr3:20149423-20149586	LjG1.1_chr3:20149423-20149580	S5N3	LotjaGi3g1v0149500	Thiamine thiazole synthase, chloroplastic;interpro_id=IPR002922 (Thiazole biosynthetic enzyme Thi4 family), IPR023753 (FAD/NAD(P)-binding domain);gene_ontology_id=GO:0005829, GO:0006950, GO:0009228, GO:0009507, GO:0009536, GO:0009570, GO:0046872, GO:0052837;best_blast_hit_tair=AT5G54770.1 thiazole biosynthetic enzyme, chloroplast (ARA6) (THI1) (THI4);best_blast_hit_sprot=sp|F6H7K5|THI42_VITVI Thiamine thiazole synthase 2, chloroplastic;best_blast_hit_trembl_plants=tr|I3T7E0|I3T7E0_LOTJA Thiamine thiazole synthase, chloroplastic			LjG1.1_chr3	20149423	20149580	CIRI-full						n/a	20149423:20149583,																					LotjaGi3g1v0149500	LjG1.1_chr3	20146050	20149665	3616	-		GO:0005829, GO:0006950, GO:0009228, GO:0009507, GO:0009536, GO:0009570, GO:0016491, GO:0046872, GO:0052837, GO:0055114	Thiamine thiazole synthase, chloroplastic;interpro_id=IPR002922 (Thiazole biosynthetic enzyme Thi4 family), IPR023753 (FAD/NAD(P)-binding domain);gene_ontology_id=GO:0005829, GO:0006950, GO:0009228, GO:0009507, GO:0009536, GO:0009570, GO:0046872, GO:0052837;best_blast_hit_tair=AT5G54770.1 thiazole biosynthetic enzyme, chloroplast (ARA6) (THI1) (THI4);best_blast_hit_sprot=sp|F6H7K5|THI42_VITVI Thiamine thiazole synthase 2, chloroplastic;best_blast_hit_trembl_plants=tr|I3T7E0|I3T7E0_LOTJA Thiamine thiazole synthase, chloroplastic LjG1.1_chr3 PGSB three_prime_UTR 20146050 20147180 . - .	Thiamine thiazole synthase, chloroplastic; TAIR: AT5G54770.1 thiazole biosynthetic enzyme, chloroplast (ARA6) (THI1) (THI4); Swiss-Prot: sp|F6H7K5|THI42_VITVI Thiamine thiazole synthase 2, chloroplastic; TrEMBL-Plants: tr|I3T7E0|I3T7E0_LOTJA Thiamine thiazole synthase, chloroplastic; Found in the gene: LotjaGi3g1v0149500	PF01946.23, Thi4		NA, NA	NA, NA	5:Nitrogen-fixing zone, 7:Perpheral tissues
LotjaGi3g1v0149500	LjG1.1_chr3:20149423-20149541	LjG1.1_chr3:20149423-20149541	C3R3	LotjaGi3g1v0149500	Thiamine thiazole synthase, chloroplastic;interpro_id=IPR002922 (Thiazole biosynthetic enzyme Thi4 family), IPR023753 (FAD/NAD(P)-binding domain);gene_ontology_id=GO:0005829, GO:0006950, GO:0009228, GO:0009507, GO:0009536, GO:0009570, GO:0046872, GO:0052837;best_blast_hit_tair=AT5G54770.1 thiazole biosynthetic enzyme, chloroplast (ARA6) (THI1) (THI4);best_blast_hit_sprot=sp|F6H7K5|THI42_VITVI Thiamine thiazole synthase 2, chloroplastic;best_blast_hit_trembl_plants=tr|I3T7E0|I3T7E0_LOTJA Thiamine thiazole synthase, chloroplastic			LjG1.1_chr3	20149423	20149541	CIRI-full						n/a	20149423:20149541,																					LotjaGi3g1v0149500	LjG1.1_chr3	20146050	20149665	3616	-		GO:0005829, GO:0006950, GO:0009228, GO:0009507, GO:0009536, GO:0009570, GO:0016491, GO:0046872, GO:0052837, GO:0055114	Thiamine thiazole synthase, chloroplastic;interpro_id=IPR002922 (Thiazole biosynthetic enzyme Thi4 family), IPR023753 (FAD/NAD(P)-binding domain);gene_ontology_id=GO:0005829, GO:0006950, GO:0009228, GO:0009507, GO:0009536, GO:0009570, GO:0046872, GO:0052837;best_blast_hit_tair=AT5G54770.1 thiazole biosynthetic enzyme, chloroplast (ARA6) (THI1) (THI4);best_blast_hit_sprot=sp|F6H7K5|THI42_VITVI Thiamine thiazole synthase 2, chloroplastic;best_blast_hit_trembl_plants=tr|I3T7E0|I3T7E0_LOTJA Thiamine thiazole synthase, chloroplastic LjG1.1_chr3 PGSB three_prime_UTR 20146050 20147180 . - .	Thiamine thiazole synthase, chloroplastic; TAIR: AT5G54770.1 thiazole biosynthetic enzyme, chloroplast (ARA6) (THI1) (THI4); Swiss-Prot: sp|F6H7K5|THI42_VITVI Thiamine thiazole synthase 2, chloroplastic; TrEMBL-Plants: tr|I3T7E0|I3T7E0_LOTJA Thiamine thiazole synthase, chloroplastic; Found in the gene: LotjaGi3g1v0149500	PF01946.23, Thi4		NA, NA	NA, NA	5:Nitrogen-fixing zone, 7:Perpheral tissues
LotjaGi3g1v0149500	LjG1.1_chr3:20149432-20149580,LjG1.1_chr3:20149432-20149583	LjG1.1_chr3:20149432-20149580	G5N3	LotjaGi3g1v0149500	Thiamine thiazole synthase, chloroplastic;interpro_id=IPR002922 (Thiazole biosynthetic enzyme Thi4 family), IPR023753 (FAD/NAD(P)-binding domain);gene_ontology_id=GO:0005829, GO:0006950, GO:0009228, GO:0009507, GO:0009536, GO:0009570, GO:0046872, GO:0052837;best_blast_hit_tair=AT5G54770.1 thiazole biosynthetic enzyme, chloroplast (ARA6) (THI1) (THI4);best_blast_hit_sprot=sp|F6H7K5|THI42_VITVI Thiamine thiazole synthase 2, chloroplastic;best_blast_hit_trembl_plants=tr|I3T7E0|I3T7E0_LOTJA Thiamine thiazole synthase, chloroplastic			LjG1.1_chr3	20149432	20149580	CIRI-full						n/a	20149432:20149580,																					LotjaGi3g1v0149500	LjG1.1_chr3	20146050	20149665	3616	-		GO:0005829, GO:0006950, GO:0009228, GO:0009507, GO:0009536, GO:0009570, GO:0016491, GO:0046872, GO:0052837, GO:0055114	Thiamine thiazole synthase, chloroplastic;interpro_id=IPR002922 (Thiazole biosynthetic enzyme Thi4 family), IPR023753 (FAD/NAD(P)-binding domain);gene_ontology_id=GO:0005829, GO:0006950, GO:0009228, GO:0009507, GO:0009536, GO:0009570, GO:0046872, GO:0052837;best_blast_hit_tair=AT5G54770.1 thiazole biosynthetic enzyme, chloroplast (ARA6) (THI1) (THI4);best_blast_hit_sprot=sp|F6H7K5|THI42_VITVI Thiamine thiazole synthase 2, chloroplastic;best_blast_hit_trembl_plants=tr|I3T7E0|I3T7E0_LOTJA Thiamine thiazole synthase, chloroplastic LjG1.1_chr3 PGSB three_prime_UTR 20146050 20147180 . - .	Thiamine thiazole synthase, chloroplastic; TAIR: AT5G54770.1 thiazole biosynthetic enzyme, chloroplast (ARA6) (THI1) (THI4); Swiss-Prot: sp|F6H7K5|THI42_VITVI Thiamine thiazole synthase 2, chloroplastic; TrEMBL-Plants: tr|I3T7E0|I3T7E0_LOTJA Thiamine thiazole synthase, chloroplastic; Found in the gene: LotjaGi3g1v0149500	PF01946.23, Thi4		NA, NA	NA, NA	5:Nitrogen-fixing zone, 7:Perpheral tissues
LotjaGi3g1v0149500	LjG1.1_chr3:20149432-20149589,LjG1.1_chr3:20149432-20149592	LjG1.1_chr3:20149432-20149589	G3R3	LotjaGi3g1v0149500	Thiamine thiazole synthase, chloroplastic;interpro_id=IPR002922 (Thiazole biosynthetic enzyme Thi4 family), IPR023753 (FAD/NAD(P)-binding domain);gene_ontology_id=GO:0005829, GO:0006950, GO:0009228, GO:0009507, GO:0009536, GO:0009570, GO:0046872, GO:0052837;best_blast_hit_tair=AT5G54770.1 thiazole biosynthetic enzyme, chloroplast (ARA6) (THI1) (THI4);best_blast_hit_sprot=sp|F6H7K5|THI42_VITVI Thiamine thiazole synthase 2, chloroplastic;best_blast_hit_trembl_plants=tr|I3T7E0|I3T7E0_LOTJA Thiamine thiazole synthase, chloroplastic			LjG1.1_chr3	20149432	20149589	CIRI-full,CIRI-visS						n/a	20149432:20149589,	158	Full	20149432-20149589,	1	1		CIRI-visS:stout_311:1/1	1	1	F1	LjG1.1_chr3:20149432-20149589_iso-F1										LotjaGi3g1v0149500	LjG1.1_chr3	20146050	20149665	3616	-		GO:0005829, GO:0006950, GO:0009228, GO:0009507, GO:0009536, GO:0009570, GO:0016491, GO:0046872, GO:0052837, GO:0055114	Thiamine thiazole synthase, chloroplastic;interpro_id=IPR002922 (Thiazole biosynthetic enzyme Thi4 family), IPR023753 (FAD/NAD(P)-binding domain);gene_ontology_id=GO:0005829, GO:0006950, GO:0009228, GO:0009507, GO:0009536, GO:0009570, GO:0046872, GO:0052837;best_blast_hit_tair=AT5G54770.1 thiazole biosynthetic enzyme, chloroplast (ARA6) (THI1) (THI4);best_blast_hit_sprot=sp|F6H7K5|THI42_VITVI Thiamine thiazole synthase 2, chloroplastic;best_blast_hit_trembl_plants=tr|I3T7E0|I3T7E0_LOTJA Thiamine thiazole synthase, chloroplastic LjG1.1_chr3 PGSB three_prime_UTR 20146050 20147180 . - .	Thiamine thiazole synthase, chloroplastic; TAIR: AT5G54770.1 thiazole biosynthetic enzyme, chloroplast (ARA6) (THI1) (THI4); Swiss-Prot: sp|F6H7K5|THI42_VITVI Thiamine thiazole synthase 2, chloroplastic; TrEMBL-Plants: tr|I3T7E0|I3T7E0_LOTJA Thiamine thiazole synthase, chloroplastic; Found in the gene: LotjaGi3g1v0149500	PF01946.23, Thi4		NA, NA	NA, NA	5:Nitrogen-fixing zone, 7:Perpheral tissues
LotjaGi3g1v0149500	LjG1.1_chr3:20149477-20149614	LjG1.1_chr3:20149477-20149614	S5N4	LotjaGi3g1v0149500	Thiamine thiazole synthase, chloroplastic;interpro_id=IPR002922 (Thiazole biosynthetic enzyme Thi4 family), IPR023753 (FAD/NAD(P)-binding domain);gene_ontology_id=GO:0005829, GO:0006950, GO:0009228, GO:0009507, GO:0009536, GO:0009570, GO:0046872, GO:0052837;best_blast_hit_tair=AT5G54770.1 thiazole biosynthetic enzyme, chloroplast (ARA6) (THI1) (THI4);best_blast_hit_sprot=sp|F6H7K5|THI42_VITVI Thiamine thiazole synthase 2, chloroplastic;best_blast_hit_trembl_plants=tr|I3T7E0|I3T7E0_LOTJA Thiamine thiazole synthase, chloroplastic			LjG1.1_chr3	20149477	20149614	CIRI-full,CIRI-visS						n/a	20149477:20149614,	138	Full	20149477-20149614,	1	1	GTTTCATGGATTGGAAGGTGAGTGGTTTGTTGAAGGAGGAGAGAGAGGATGGGGTTGGGATTTTGGTGTGGAGGAATGAGGAGGAGGAGGAGGAGGAGGTGAAGGTGGTGGTGGTGGTGGAAGCCATGATCGGTGAAG	CIRI-visS:stout_106:1/1	1	1	F1	LjG1.1_chr3:20149477-20149614_iso-F1										LotjaGi3g1v0149500	LjG1.1_chr3	20146050	20149665	3616	-		GO:0005829, GO:0006950, GO:0009228, GO:0009507, GO:0009536, GO:0009570, GO:0016491, GO:0046872, GO:0052837, GO:0055114	Thiamine thiazole synthase, chloroplastic;interpro_id=IPR002922 (Thiazole biosynthetic enzyme Thi4 family), IPR023753 (FAD/NAD(P)-binding domain);gene_ontology_id=GO:0005829, GO:0006950, GO:0009228, GO:0009507, GO:0009536, GO:0009570, GO:0046872, GO:0052837;best_blast_hit_tair=AT5G54770.1 thiazole biosynthetic enzyme, chloroplast (ARA6) (THI1) (THI4);best_blast_hit_sprot=sp|F6H7K5|THI42_VITVI Thiamine thiazole synthase 2, chloroplastic;best_blast_hit_trembl_plants=tr|I3T7E0|I3T7E0_LOTJA Thiamine thiazole synthase, chloroplastic LjG1.1_chr3 PGSB three_prime_UTR 20146050 20147180 . - .	Thiamine thiazole synthase, chloroplastic; TAIR: AT5G54770.1 thiazole biosynthetic enzyme, chloroplast (ARA6) (THI1) (THI4); Swiss-Prot: sp|F6H7K5|THI42_VITVI Thiamine thiazole synthase 2, chloroplastic; TrEMBL-Plants: tr|I3T7E0|I3T7E0_LOTJA Thiamine thiazole synthase, chloroplastic; Found in the gene: LotjaGi3g1v0149500	PF01946.23, Thi4		NA, NA	NA, NA	5:Nitrogen-fixing zone, 7:Perpheral tissues
LotjaGi3g1v0149500	LjG1.1_chr3:20149423-20149580,LjG1.1_chr3:20149423-20149583,LjG1.1_chr3:20149423-20149586	LjG1.1_chr3:20149423-20149580	C5N3	LotjaGi3g1v0149500	Thiamine thiazole synthase, chloroplastic;interpro_id=IPR002922 (Thiazole biosynthetic enzyme Thi4 family), IPR023753 (FAD/NAD(P)-binding domain);gene_ontology_id=GO:0005829, GO:0006950, GO:0009228, GO:0009507, GO:0009536, GO:0009570, GO:0046872, GO:0052837;best_blast_hit_tair=AT5G54770.1 thiazole biosynthetic enzyme, chloroplast (ARA6) (THI1) (THI4);best_blast_hit_sprot=sp|F6H7K5|THI42_VITVI Thiamine thiazole synthase 2, chloroplastic;best_blast_hit_trembl_plants=tr|I3T7E0|I3T7E0_LOTJA Thiamine thiazole synthase, chloroplastic			LjG1.1_chr3	20149423	20149580	CIRI-full						n/a	20149423:20149583,																					LotjaGi3g1v0149500	LjG1.1_chr3	20146050	20149665	3616	-		GO:0005829, GO:0006950, GO:0009228, GO:0009507, GO:0009536, GO:0009570, GO:0016491, GO:0046872, GO:0052837, GO:0055114	Thiamine thiazole synthase, chloroplastic;interpro_id=IPR002922 (Thiazole biosynthetic enzyme Thi4 family), IPR023753 (FAD/NAD(P)-binding domain);gene_ontology_id=GO:0005829, GO:0006950, GO:0009228, GO:0009507, GO:0009536, GO:0009570, GO:0046872, GO:0052837;best_blast_hit_tair=AT5G54770.1 thiazole biosynthetic enzyme, chloroplast (ARA6) (THI1) (THI4);best_blast_hit_sprot=sp|F6H7K5|THI42_VITVI Thiamine thiazole synthase 2, chloroplastic;best_blast_hit_trembl_plants=tr|I3T7E0|I3T7E0_LOTJA Thiamine thiazole synthase, chloroplastic LjG1.1_chr3 PGSB three_prime_UTR 20146050 20147180 . - .	Thiamine thiazole synthase, chloroplastic; TAIR: AT5G54770.1 thiazole biosynthetic enzyme, chloroplast (ARA6) (THI1) (THI4); Swiss-Prot: sp|F6H7K5|THI42_VITVI Thiamine thiazole synthase 2, chloroplastic; TrEMBL-Plants: tr|I3T7E0|I3T7E0_LOTJA Thiamine thiazole synthase, chloroplastic; Found in the gene: LotjaGi3g1v0149500	PF01946.23, Thi4		NA, NA	NA, NA	5:Nitrogen-fixing zone, 7:Perpheral tissues
LotjaGi3g1v0149500	LjG1.1_chr3:20149326-20149580	LjG1.1_chr3:20149326-20149580	C5N3	LotjaGi3g1v0149500	Thiamine thiazole synthase, chloroplastic;interpro_id=IPR002922 (Thiazole biosynthetic enzyme Thi4 family), IPR023753 (FAD/NAD(P)-binding domain);gene_ontology_id=GO:0005829, GO:0006950, GO:0009228, GO:0009507, GO:0009536, GO:0009570, GO:0046872, GO:0052837;best_blast_hit_tair=AT5G54770.1 thiazole biosynthetic enzyme, chloroplast (ARA6) (THI1) (THI4);best_blast_hit_sprot=sp|F6H7K5|THI42_VITVI Thiamine thiazole synthase 2, chloroplastic;best_blast_hit_trembl_plants=tr|I3T7E0|I3T7E0_LOTJA Thiamine thiazole synthase, chloroplastic			LjG1.1_chr3	20149326	20149580	CIRI-full						n/a	20149326:20149580,																					LotjaGi3g1v0149500	LjG1.1_chr3	20146050	20149665	3616	-		GO:0005829, GO:0006950, GO:0009228, GO:0009507, GO:0009536, GO:0009570, GO:0016491, GO:0046872, GO:0052837, GO:0055114	Thiamine thiazole synthase, chloroplastic;interpro_id=IPR002922 (Thiazole biosynthetic enzyme Thi4 family), IPR023753 (FAD/NAD(P)-binding domain);gene_ontology_id=GO:0005829, GO:0006950, GO:0009228, GO:0009507, GO:0009536, GO:0009570, GO:0046872, GO:0052837;best_blast_hit_tair=AT5G54770.1 thiazole biosynthetic enzyme, chloroplast (ARA6) (THI1) (THI4);best_blast_hit_sprot=sp|F6H7K5|THI42_VITVI Thiamine thiazole synthase 2, chloroplastic;best_blast_hit_trembl_plants=tr|I3T7E0|I3T7E0_LOTJA Thiamine thiazole synthase, chloroplastic LjG1.1_chr3 PGSB three_prime_UTR 20146050 20147180 . - .	Thiamine thiazole synthase, chloroplastic; TAIR: AT5G54770.1 thiazole biosynthetic enzyme, chloroplast (ARA6) (THI1) (THI4); Swiss-Prot: sp|F6H7K5|THI42_VITVI Thiamine thiazole synthase 2, chloroplastic; TrEMBL-Plants: tr|I3T7E0|I3T7E0_LOTJA Thiamine thiazole synthase, chloroplastic; Found in the gene: LotjaGi3g1v0149500	PF01946.23, Thi4		NA, NA	NA, NA	5:Nitrogen-fixing zone, 7:Perpheral tissues
LotjaGi3g1v0149500	LjG1.1_chr3:20149432-20149580,LjG1.1_chr3:20149432-20149583	LjG1.1_chr3:20149432-20149580	G5R4	LotjaGi3g1v0149500	Thiamine thiazole synthase, chloroplastic;interpro_id=IPR002922 (Thiazole biosynthetic enzyme Thi4 family), IPR023753 (FAD/NAD(P)-binding domain);gene_ontology_id=GO:0005829, GO:0006950, GO:0009228, GO:0009507, GO:0009536, GO:0009570, GO:0046872, GO:0052837;best_blast_hit_tair=AT5G54770.1 thiazole biosynthetic enzyme, chloroplast (ARA6) (THI1) (THI4);best_blast_hit_sprot=sp|F6H7K5|THI42_VITVI Thiamine thiazole synthase 2, chloroplastic;best_blast_hit_trembl_plants=tr|I3T7E0|I3T7E0_LOTJA Thiamine thiazole synthase, chloroplastic			LjG1.1_chr3	20149432	20149580	CIRI-full,CIRI-visS						n/a	20149432:20149580,	149	Full	20149432-20149580,	1	1	GTGCAGATGATGCAGCCATGGACATGCAGAGCTTCCTCAGTGAAGGTTTCATGGATTGGAAGGTGAGTGGTTTGTTGAAGGAGGAGAGAGAGGATGGGGTTGGGATTTTGGTGTGGAGGAATGAGGAGGAGGAGGAGGAGGAGGTGAAG	CIRI-visS:stout_1395:1/1	4	4	F4	LjG1.1_chr3:20149432-20149580_iso-F4										LotjaGi3g1v0149500	LjG1.1_chr3	20146050	20149665	3616	-		GO:0005829, GO:0006950, GO:0009228, GO:0009507, GO:0009536, GO:0009570, GO:0016491, GO:0046872, GO:0052837, GO:0055114	Thiamine thiazole synthase, chloroplastic;interpro_id=IPR002922 (Thiazole biosynthetic enzyme Thi4 family), IPR023753 (FAD/NAD(P)-binding domain);gene_ontology_id=GO:0005829, GO:0006950, GO:0009228, GO:0009507, GO:0009536, GO:0009570, GO:0046872, GO:0052837;best_blast_hit_tair=AT5G54770.1 thiazole biosynthetic enzyme, chloroplast (ARA6) (THI1) (THI4);best_blast_hit_sprot=sp|F6H7K5|THI42_VITVI Thiamine thiazole synthase 2, chloroplastic;best_blast_hit_trembl_plants=tr|I3T7E0|I3T7E0_LOTJA Thiamine thiazole synthase, chloroplastic LjG1.1_chr3 PGSB three_prime_UTR 20146050 20147180 . - .	Thiamine thiazole synthase, chloroplastic; TAIR: AT5G54770.1 thiazole biosynthetic enzyme, chloroplast (ARA6) (THI1) (THI4); Swiss-Prot: sp|F6H7K5|THI42_VITVI Thiamine thiazole synthase 2, chloroplastic; TrEMBL-Plants: tr|I3T7E0|I3T7E0_LOTJA Thiamine thiazole synthase, chloroplastic; Found in the gene: LotjaGi3g1v0149500	PF01946.23, Thi4		NA, NA	NA, NA	5:Nitrogen-fixing zone, 7:Perpheral tissues
LotjaGi3g1v0149500	LjG1.1_chr3:20149432-20149580,LjG1.1_chr3:20149432-20149583	LjG1.1_chr3:20149432-20149580	G3N5	LotjaGi3g1v0149500	Thiamine thiazole synthase, chloroplastic;interpro_id=IPR002922 (Thiazole biosynthetic enzyme Thi4 family), IPR023753 (FAD/NAD(P)-binding domain);gene_ontology_id=GO:0005829, GO:0006950, GO:0009228, GO:0009507, GO:0009536, GO:0009570, GO:0046872, GO:0052837;best_blast_hit_tair=AT5G54770.1 thiazole biosynthetic enzyme, chloroplast (ARA6) (THI1) (THI4);best_blast_hit_sprot=sp|F6H7K5|THI42_VITVI Thiamine thiazole synthase 2, chloroplastic;best_blast_hit_trembl_plants=tr|I3T7E0|I3T7E0_LOTJA Thiamine thiazole synthase, chloroplastic			LjG1.1_chr3	20149432	20149580	CIRI-full,CIRI-visS						n/a	20149432:20149443,20149449:20149580,	144	Full	20149432-20149443,20149449-20149580,	1	1	GTGCAGATGATGATGGACATGCAGAGCTTCCTCAGTGAAGGTTTCATGGATTGGAAGGTGAGTGGTTTGTTGAAGGAGGAGAGAGAGGATGGGGTTGGGATTTTGGTGTGGAGGAATGAGGAGGAGGAGGAGGAGGAGGTGAAG	CIRI-visS:stout_745:1/1	3	4	F3	LjG1.1_chr3:20149432-20149580_iso-F3										LotjaGi3g1v0149500	LjG1.1_chr3	20146050	20149665	3616	-		GO:0005829, GO:0006950, GO:0009228, GO:0009507, GO:0009536, GO:0009570, GO:0016491, GO:0046872, GO:0052837, GO:0055114	Thiamine thiazole synthase, chloroplastic;interpro_id=IPR002922 (Thiazole biosynthetic enzyme Thi4 family), IPR023753 (FAD/NAD(P)-binding domain);gene_ontology_id=GO:0005829, GO:0006950, GO:0009228, GO:0009507, GO:0009536, GO:0009570, GO:0046872, GO:0052837;best_blast_hit_tair=AT5G54770.1 thiazole biosynthetic enzyme, chloroplast (ARA6) (THI1) (THI4);best_blast_hit_sprot=sp|F6H7K5|THI42_VITVI Thiamine thiazole synthase 2, chloroplastic;best_blast_hit_trembl_plants=tr|I3T7E0|I3T7E0_LOTJA Thiamine thiazole synthase, chloroplastic LjG1.1_chr3 PGSB three_prime_UTR 20146050 20147180 . - .	Thiamine thiazole synthase, chloroplastic; TAIR: AT5G54770.1 thiazole biosynthetic enzyme, chloroplast (ARA6) (THI1) (THI4); Swiss-Prot: sp|F6H7K5|THI42_VITVI Thiamine thiazole synthase 2, chloroplastic; TrEMBL-Plants: tr|I3T7E0|I3T7E0_LOTJA Thiamine thiazole synthase, chloroplastic; Found in the gene: LotjaGi3g1v0149500	PF01946.23, Thi4		NA, NA	NA, NA	5:Nitrogen-fixing zone, 7:Perpheral tissues
LotjaGi3g1v0149500	LjG1.1_chr3:20149423-20149580,LjG1.1_chr3:20149423-20149583,LjG1.1_chr3:20149423-20149586	LjG1.1_chr3:20149423-20149586	G5R5	LotjaGi3g1v0149500	Thiamine thiazole synthase, chloroplastic;interpro_id=IPR002922 (Thiazole biosynthetic enzyme Thi4 family), IPR023753 (FAD/NAD(P)-binding domain);gene_ontology_id=GO:0005829, GO:0006950, GO:0009228, GO:0009507, GO:0009536, GO:0009570, GO:0046872, GO:0052837;best_blast_hit_tair=AT5G54770.1 thiazole biosynthetic enzyme, chloroplast (ARA6) (THI1) (THI4);best_blast_hit_sprot=sp|F6H7K5|THI42_VITVI Thiamine thiazole synthase 2, chloroplastic;best_blast_hit_trembl_plants=tr|I3T7E0|I3T7E0_LOTJA Thiamine thiazole synthase, chloroplastic			LjG1.1_chr3	20149423	20149586	CIRI-full,CIRI-visS						n/a	20149423:20149586,	164	Full	20149423-20149586,	1	1		CIRI-visS:stout_1359:1/1	1	1	F1	LjG1.1_chr3:20149423-20149586_iso-F1										LotjaGi3g1v0149500	LjG1.1_chr3	20146050	20149665	3616	-		GO:0005829, GO:0006950, GO:0009228, GO:0009507, GO:0009536, GO:0009570, GO:0016491, GO:0046872, GO:0052837, GO:0055114	Thiamine thiazole synthase, chloroplastic;interpro_id=IPR002922 (Thiazole biosynthetic enzyme Thi4 family), IPR023753 (FAD/NAD(P)-binding domain);gene_ontology_id=GO:0005829, GO:0006950, GO:0009228, GO:0009507, GO:0009536, GO:0009570, GO:0046872, GO:0052837;best_blast_hit_tair=AT5G54770.1 thiazole biosynthetic enzyme, chloroplast (ARA6) (THI1) (THI4);best_blast_hit_sprot=sp|F6H7K5|THI42_VITVI Thiamine thiazole synthase 2, chloroplastic;best_blast_hit_trembl_plants=tr|I3T7E0|I3T7E0_LOTJA Thiamine thiazole synthase, chloroplastic LjG1.1_chr3 PGSB three_prime_UTR 20146050 20147180 . - .	Thiamine thiazole synthase, chloroplastic; TAIR: AT5G54770.1 thiazole biosynthetic enzyme, chloroplast (ARA6) (THI1) (THI4); Swiss-Prot: sp|F6H7K5|THI42_VITVI Thiamine thiazole synthase 2, chloroplastic; TrEMBL-Plants: tr|I3T7E0|I3T7E0_LOTJA Thiamine thiazole synthase, chloroplastic; Found in the gene: LotjaGi3g1v0149500	PF01946.23, Thi4		NA, NA	NA, NA	5:Nitrogen-fixing zone, 7:Perpheral tissues
LotjaGi3g1v0149500	LjG1.1_chr3:20149423-20149580,LjG1.1_chr3:20149423-20149583,LjG1.1_chr3:20149423-20149586	LjG1.1_chr3:20149423-20149580	G5R5	LotjaGi3g1v0149500	Thiamine thiazole synthase, chloroplastic;interpro_id=IPR002922 (Thiazole biosynthetic enzyme Thi4 family), IPR023753 (FAD/NAD(P)-binding domain);gene_ontology_id=GO:0005829, GO:0006950, GO:0009228, GO:0009507, GO:0009536, GO:0009570, GO:0046872, GO:0052837;best_blast_hit_tair=AT5G54770.1 thiazole biosynthetic enzyme, chloroplast (ARA6) (THI1) (THI4);best_blast_hit_sprot=sp|F6H7K5|THI42_VITVI Thiamine thiazole synthase 2, chloroplastic;best_blast_hit_trembl_plants=tr|I3T7E0|I3T7E0_LOTJA Thiamine thiazole synthase, chloroplastic			LjG1.1_chr3	20149423	20149580	CIRI-full,CIRI-visS						n/a	20149423:20149583,	158	Full	20149423-20149580,	57	57		CIRI-visS:stout_1362:57/57	1	1	F1	LjG1.1_chr3:20149423-20149580_iso-F1										LotjaGi3g1v0149500	LjG1.1_chr3	20146050	20149665	3616	-		GO:0005829, GO:0006950, GO:0009228, GO:0009507, GO:0009536, GO:0009570, GO:0016491, GO:0046872, GO:0052837, GO:0055114	Thiamine thiazole synthase, chloroplastic;interpro_id=IPR002922 (Thiazole biosynthetic enzyme Thi4 family), IPR023753 (FAD/NAD(P)-binding domain);gene_ontology_id=GO:0005829, GO:0006950, GO:0009228, GO:0009507, GO:0009536, GO:0009570, GO:0046872, GO:0052837;best_blast_hit_tair=AT5G54770.1 thiazole biosynthetic enzyme, chloroplast (ARA6) (THI1) (THI4);best_blast_hit_sprot=sp|F6H7K5|THI42_VITVI Thiamine thiazole synthase 2, chloroplastic;best_blast_hit_trembl_plants=tr|I3T7E0|I3T7E0_LOTJA Thiamine thiazole synthase, chloroplastic LjG1.1_chr3 PGSB three_prime_UTR 20146050 20147180 . - .	Thiamine thiazole synthase, chloroplastic; TAIR: AT5G54770.1 thiazole biosynthetic enzyme, chloroplast (ARA6) (THI1) (THI4); Swiss-Prot: sp|F6H7K5|THI42_VITVI Thiamine thiazole synthase 2, chloroplastic; TrEMBL-Plants: tr|I3T7E0|I3T7E0_LOTJA Thiamine thiazole synthase, chloroplastic; Found in the gene: LotjaGi3g1v0149500	PF01946.23, Thi4		NA, NA	NA, NA	5:Nitrogen-fixing zone, 7:Perpheral tissues
LotjaGi3g1v0149500	LjG1.1_chr3:20149432-20149580,LjG1.1_chr3:20149432-20149583	LjG1.1_chr3:20149432-20149580	G3N3	LotjaGi3g1v0149500	Thiamine thiazole synthase, chloroplastic;interpro_id=IPR002922 (Thiazole biosynthetic enzyme Thi4 family), IPR023753 (FAD/NAD(P)-binding domain);gene_ontology_id=GO:0005829, GO:0006950, GO:0009228, GO:0009507, GO:0009536, GO:0009570, GO:0046872, GO:0052837;best_blast_hit_tair=AT5G54770.1 thiazole biosynthetic enzyme, chloroplast (ARA6) (THI1) (THI4);best_blast_hit_sprot=sp|F6H7K5|THI42_VITVI Thiamine thiazole synthase 2, chloroplastic;best_blast_hit_trembl_plants=tr|I3T7E0|I3T7E0_LOTJA Thiamine thiazole synthase, chloroplastic			LjG1.1_chr3	20149432	20149580	CIRI-full						n/a	20149432:20149580,																					LotjaGi3g1v0149500	LjG1.1_chr3	20146050	20149665	3616	-		GO:0005829, GO:0006950, GO:0009228, GO:0009507, GO:0009536, GO:0009570, GO:0016491, GO:0046872, GO:0052837, GO:0055114	Thiamine thiazole synthase, chloroplastic;interpro_id=IPR002922 (Thiazole biosynthetic enzyme Thi4 family), IPR023753 (FAD/NAD(P)-binding domain);gene_ontology_id=GO:0005829, GO:0006950, GO:0009228, GO:0009507, GO:0009536, GO:0009570, GO:0046872, GO:0052837;best_blast_hit_tair=AT5G54770.1 thiazole biosynthetic enzyme, chloroplast (ARA6) (THI1) (THI4);best_blast_hit_sprot=sp|F6H7K5|THI42_VITVI Thiamine thiazole synthase 2, chloroplastic;best_blast_hit_trembl_plants=tr|I3T7E0|I3T7E0_LOTJA Thiamine thiazole synthase, chloroplastic LjG1.1_chr3 PGSB three_prime_UTR 20146050 20147180 . - .	Thiamine thiazole synthase, chloroplastic; TAIR: AT5G54770.1 thiazole biosynthetic enzyme, chloroplast (ARA6) (THI1) (THI4); Swiss-Prot: sp|F6H7K5|THI42_VITVI Thiamine thiazole synthase 2, chloroplastic; TrEMBL-Plants: tr|I3T7E0|I3T7E0_LOTJA Thiamine thiazole synthase, chloroplastic; Found in the gene: LotjaGi3g1v0149500	PF01946.23, Thi4		NA, NA	NA, NA	5:Nitrogen-fixing zone, 7:Perpheral tissues
LotjaGi3g1v0149500	LjG1.1_chr3:20149494-20149644	LjG1.1_chr3:20149494-20149644	G5N2	LotjaGi3g1v0149500	Thiamine thiazole synthase, chloroplastic;interpro_id=IPR002922 (Thiazole biosynthetic enzyme Thi4 family), IPR023753 (FAD/NAD(P)-binding domain);gene_ontology_id=GO:0005829, GO:0006950, GO:0009228, GO:0009507, GO:0009536, GO:0009570, GO:0046872, GO:0052837;best_blast_hit_tair=AT5G54770.1 thiazole biosynthetic enzyme, chloroplast (ARA6) (THI1) (THI4);best_blast_hit_sprot=sp|F6H7K5|THI42_VITVI Thiamine thiazole synthase 2, chloroplastic;best_blast_hit_trembl_plants=tr|I3T7E0|I3T7E0_LOTJA Thiamine thiazole synthase, chloroplastic			LjG1.1_chr3	20149494	20149644	CIRI-full,CIRI-visS						n/a	20149494:20149644,	151	Full	20149494-20149644,	2	2		CIRI-visS:stout_312:2/2	1	1	F1	LjG1.1_chr3:20149494-20149644_iso-F1										LotjaGi3g1v0149500	LjG1.1_chr3	20146050	20149665	3616	-		GO:0005829, GO:0006950, GO:0009228, GO:0009507, GO:0009536, GO:0009570, GO:0016491, GO:0046872, GO:0052837, GO:0055114	Thiamine thiazole synthase, chloroplastic;interpro_id=IPR002922 (Thiazole biosynthetic enzyme Thi4 family), IPR023753 (FAD/NAD(P)-binding domain);gene_ontology_id=GO:0005829, GO:0006950, GO:0009228, GO:0009507, GO:0009536, GO:0009570, GO:0046872, GO:0052837;best_blast_hit_tair=AT5G54770.1 thiazole biosynthetic enzyme, chloroplast (ARA6) (THI1) (THI4);best_blast_hit_sprot=sp|F6H7K5|THI42_VITVI Thiamine thiazole synthase 2, chloroplastic;best_blast_hit_trembl_plants=tr|I3T7E0|I3T7E0_LOTJA Thiamine thiazole synthase, chloroplastic LjG1.1_chr3 PGSB three_prime_UTR 20146050 20147180 . - .	Thiamine thiazole synthase, chloroplastic; TAIR: AT5G54770.1 thiazole biosynthetic enzyme, chloroplast (ARA6) (THI1) (THI4); Swiss-Prot: sp|F6H7K5|THI42_VITVI Thiamine thiazole synthase 2, chloroplastic; TrEMBL-Plants: tr|I3T7E0|I3T7E0_LOTJA Thiamine thiazole synthase, chloroplastic; Found in the gene: LotjaGi3g1v0149500	PF01946.23, Thi4		NA, NA	NA, NA	5:Nitrogen-fixing zone, 7:Perpheral tissues
LotjaGi3g1v0149500	LjG1.1_chr3:20149432-20149580,LjG1.1_chr3:20149432-20149583	LjG1.1_chr3:20149432-20149580	C5R1	LotjaGi3g1v0149500	Thiamine thiazole synthase, chloroplastic;interpro_id=IPR002922 (Thiazole biosynthetic enzyme Thi4 family), IPR023753 (FAD/NAD(P)-binding domain);gene_ontology_id=GO:0005829, GO:0006950, GO:0009228, GO:0009507, GO:0009536, GO:0009570, GO:0046872, GO:0052837;best_blast_hit_tair=AT5G54770.1 thiazole biosynthetic enzyme, chloroplast (ARA6) (THI1) (THI4);best_blast_hit_sprot=sp|F6H7K5|THI42_VITVI Thiamine thiazole synthase 2, chloroplastic;best_blast_hit_trembl_plants=tr|I3T7E0|I3T7E0_LOTJA Thiamine thiazole synthase, chloroplastic			LjG1.1_chr3	20149432	20149580	CIRI-full,CIRI-visS						n/a	20149432:20149580,	149	Full	20149432-20149580,	2	2	GTGCAGATGATGCAGCCATGGACATGCAGAGCTTCCTCAGTGAAGGTTTCATGGATTGGAAGGTGAGTGGTTTGTTGAAGGAGGAGAGAGAGGATGGGGTTGGGATTTTGGTGTGGAGGAATGAGGAGGAGGAGGAGGAGGAGGTGAAG	CIRI-visS:stout_751:2/2	4	4	F4	LjG1.1_chr3:20149432-20149580_iso-F4										LotjaGi3g1v0149500	LjG1.1_chr3	20146050	20149665	3616	-		GO:0005829, GO:0006950, GO:0009228, GO:0009507, GO:0009536, GO:0009570, GO:0016491, GO:0046872, GO:0052837, GO:0055114	Thiamine thiazole synthase, chloroplastic;interpro_id=IPR002922 (Thiazole biosynthetic enzyme Thi4 family), IPR023753 (FAD/NAD(P)-binding domain);gene_ontology_id=GO:0005829, GO:0006950, GO:0009228, GO:0009507, GO:0009536, GO:0009570, GO:0046872, GO:0052837;best_blast_hit_tair=AT5G54770.1 thiazole biosynthetic enzyme, chloroplast (ARA6) (THI1) (THI4);best_blast_hit_sprot=sp|F6H7K5|THI42_VITVI Thiamine thiazole synthase 2, chloroplastic;best_blast_hit_trembl_plants=tr|I3T7E0|I3T7E0_LOTJA Thiamine thiazole synthase, chloroplastic LjG1.1_chr3 PGSB three_prime_UTR 20146050 20147180 . - .	Thiamine thiazole synthase, chloroplastic; TAIR: AT5G54770.1 thiazole biosynthetic enzyme, chloroplast (ARA6) (THI1) (THI4); Swiss-Prot: sp|F6H7K5|THI42_VITVI Thiamine thiazole synthase 2, chloroplastic; TrEMBL-Plants: tr|I3T7E0|I3T7E0_LOTJA Thiamine thiazole synthase, chloroplastic; Found in the gene: LotjaGi3g1v0149500	PF01946.23, Thi4		NA, NA	NA, NA	5:Nitrogen-fixing zone, 7:Perpheral tissues
LotjaGi3g1v0149500	LjG1.1_chr3:20149432-20149580,LjG1.1_chr3:20149432-20149583	LjG1.1_chr3:20149432-20149580	S5N4	LotjaGi3g1v0149500	Thiamine thiazole synthase, chloroplastic;interpro_id=IPR002922 (Thiazole biosynthetic enzyme Thi4 family), IPR023753 (FAD/NAD(P)-binding domain);gene_ontology_id=GO:0005829, GO:0006950, GO:0009228, GO:0009507, GO:0009536, GO:0009570, GO:0046872, GO:0052837;best_blast_hit_tair=AT5G54770.1 thiazole biosynthetic enzyme, chloroplast (ARA6) (THI1) (THI4);best_blast_hit_sprot=sp|F6H7K5|THI42_VITVI Thiamine thiazole synthase 2, chloroplastic;best_blast_hit_trembl_plants=tr|I3T7E0|I3T7E0_LOTJA Thiamine thiazole synthase, chloroplastic			LjG1.1_chr3	20149432	20149580	CIRI-full,CIRI-visS						n/a	20149432:20149580,	149	Full	20149432-20149580,	1	1	GTGCAGATGATGCAGCCATGGACATGCAGAGCTTCCTCAGTGAAGGTTTCATGGATTGGAAGGTGAGTGGTTTGTTGAAGGAGGAGAGAGAGGATGGGGTTGGGATTTTGGTGTGGAGGAATGAGGAGGAGGAGGAGGAGGAGGTGAAG	CIRI-visS:stout_1912:1/1	4	4	F4	LjG1.1_chr3:20149432-20149580_iso-F4										LotjaGi3g1v0149500	LjG1.1_chr3	20146050	20149665	3616	-		GO:0005829, GO:0006950, GO:0009228, GO:0009507, GO:0009536, GO:0009570, GO:0016491, GO:0046872, GO:0052837, GO:0055114	Thiamine thiazole synthase, chloroplastic;interpro_id=IPR002922 (Thiazole biosynthetic enzyme Thi4 family), IPR023753 (FAD/NAD(P)-binding domain);gene_ontology_id=GO:0005829, GO:0006950, GO:0009228, GO:0009507, GO:0009536, GO:0009570, GO:0046872, GO:0052837;best_blast_hit_tair=AT5G54770.1 thiazole biosynthetic enzyme, chloroplast (ARA6) (THI1) (THI4);best_blast_hit_sprot=sp|F6H7K5|THI42_VITVI Thiamine thiazole synthase 2, chloroplastic;best_blast_hit_trembl_plants=tr|I3T7E0|I3T7E0_LOTJA Thiamine thiazole synthase, chloroplastic LjG1.1_chr3 PGSB three_prime_UTR 20146050 20147180 . - .	Thiamine thiazole synthase, chloroplastic; TAIR: AT5G54770.1 thiazole biosynthetic enzyme, chloroplast (ARA6) (THI1) (THI4); Swiss-Prot: sp|F6H7K5|THI42_VITVI Thiamine thiazole synthase 2, chloroplastic; TrEMBL-Plants: tr|I3T7E0|I3T7E0_LOTJA Thiamine thiazole synthase, chloroplastic; Found in the gene: LotjaGi3g1v0149500	PF01946.23, Thi4		NA, NA	NA, NA	5:Nitrogen-fixing zone, 7:Perpheral tissues
LotjaGi3g1v0149500	LjG1.1_chr3:20149423-20149580,LjG1.1_chr3:20149423-20149583,LjG1.1_chr3:20149423-20149586	LjG1.1_chr3:20149423-20149580	G3N3	LotjaGi3g1v0149500	Thiamine thiazole synthase, chloroplastic;interpro_id=IPR002922 (Thiazole biosynthetic enzyme Thi4 family), IPR023753 (FAD/NAD(P)-binding domain);gene_ontology_id=GO:0005829, GO:0006950, GO:0009228, GO:0009507, GO:0009536, GO:0009570, GO:0046872, GO:0052837;best_blast_hit_tair=AT5G54770.1 thiazole biosynthetic enzyme, chloroplast (ARA6) (THI1) (THI4);best_blast_hit_sprot=sp|F6H7K5|THI42_VITVI Thiamine thiazole synthase 2, chloroplastic;best_blast_hit_trembl_plants=tr|I3T7E0|I3T7E0_LOTJA Thiamine thiazole synthase, chloroplastic			LjG1.1_chr3	20149423	20149580	CIRI-full						n/a	20149423:20149583,																					LotjaGi3g1v0149500	LjG1.1_chr3	20146050	20149665	3616	-		GO:0005829, GO:0006950, GO:0009228, GO:0009507, GO:0009536, GO:0009570, GO:0016491, GO:0046872, GO:0052837, GO:0055114	Thiamine thiazole synthase, chloroplastic;interpro_id=IPR002922 (Thiazole biosynthetic enzyme Thi4 family), IPR023753 (FAD/NAD(P)-binding domain);gene_ontology_id=GO:0005829, GO:0006950, GO:0009228, GO:0009507, GO:0009536, GO:0009570, GO:0046872, GO:0052837;best_blast_hit_tair=AT5G54770.1 thiazole biosynthetic enzyme, chloroplast (ARA6) (THI1) (THI4);best_blast_hit_sprot=sp|F6H7K5|THI42_VITVI Thiamine thiazole synthase 2, chloroplastic;best_blast_hit_trembl_plants=tr|I3T7E0|I3T7E0_LOTJA Thiamine thiazole synthase, chloroplastic LjG1.1_chr3 PGSB three_prime_UTR 20146050 20147180 . - .	Thiamine thiazole synthase, chloroplastic; TAIR: AT5G54770.1 thiazole biosynthetic enzyme, chloroplast (ARA6) (THI1) (THI4); Swiss-Prot: sp|F6H7K5|THI42_VITVI Thiamine thiazole synthase 2, chloroplastic; TrEMBL-Plants: tr|I3T7E0|I3T7E0_LOTJA Thiamine thiazole synthase, chloroplastic; Found in the gene: LotjaGi3g1v0149500	PF01946.23, Thi4		NA, NA	NA, NA	5:Nitrogen-fixing zone, 7:Perpheral tissues
LotjaGi3g1v0149500	LjG1.1_chr3:20149432-20149589,LjG1.1_chr3:20149432-20149592	LjG1.1_chr3:20149432-20149589	G5N4	LotjaGi3g1v0149500	Thiamine thiazole synthase, chloroplastic;interpro_id=IPR002922 (Thiazole biosynthetic enzyme Thi4 family), IPR023753 (FAD/NAD(P)-binding domain);gene_ontology_id=GO:0005829, GO:0006950, GO:0009228, GO:0009507, GO:0009536, GO:0009570, GO:0046872, GO:0052837;best_blast_hit_tair=AT5G54770.1 thiazole biosynthetic enzyme, chloroplast (ARA6) (THI1) (THI4);best_blast_hit_sprot=sp|F6H7K5|THI42_VITVI Thiamine thiazole synthase 2, chloroplastic;best_blast_hit_trembl_plants=tr|I3T7E0|I3T7E0_LOTJA Thiamine thiazole synthase, chloroplastic			LjG1.1_chr3	20149432	20149589	CIRI-full,CIRI-visS						n/a	20149432:20149589,	158	Full	20149432-20149589,	8	8	GTGCAGATGATGCAGCCATGGACATGCAGAGCTTCCTCAGTGAAGGTTTCATGGATTGGAAGGTGAGTGGTTTGTTGAAGGAGGAGAGAGAGGATGGGGTTGGGATTTTGGTGTGGAGGAATGAGGAGGAGGAGGAGGAGGAGGTGAAGGTGGTGGTG	CIRI-visS:stout_1363:8/8	1	1	F1	LjG1.1_chr3:20149432-20149589_iso-F1										LotjaGi3g1v0149500	LjG1.1_chr3	20146050	20149665	3616	-		GO:0005829, GO:0006950, GO:0009228, GO:0009507, GO:0009536, GO:0009570, GO:0016491, GO:0046872, GO:0052837, GO:0055114	Thiamine thiazole synthase, chloroplastic;interpro_id=IPR002922 (Thiazole biosynthetic enzyme Thi4 family), IPR023753 (FAD/NAD(P)-binding domain);gene_ontology_id=GO:0005829, GO:0006950, GO:0009228, GO:0009507, GO:0009536, GO:0009570, GO:0046872, GO:0052837;best_blast_hit_tair=AT5G54770.1 thiazole biosynthetic enzyme, chloroplast (ARA6) (THI1) (THI4);best_blast_hit_sprot=sp|F6H7K5|THI42_VITVI Thiamine thiazole synthase 2, chloroplastic;best_blast_hit_trembl_plants=tr|I3T7E0|I3T7E0_LOTJA Thiamine thiazole synthase, chloroplastic LjG1.1_chr3 PGSB three_prime_UTR 20146050 20147180 . - .	Thiamine thiazole synthase, chloroplastic; TAIR: AT5G54770.1 thiazole biosynthetic enzyme, chloroplast (ARA6) (THI1) (THI4); Swiss-Prot: sp|F6H7K5|THI42_VITVI Thiamine thiazole synthase 2, chloroplastic; TrEMBL-Plants: tr|I3T7E0|I3T7E0_LOTJA Thiamine thiazole synthase, chloroplastic; Found in the gene: LotjaGi3g1v0149500	PF01946.23, Thi4		NA, NA	NA, NA	5:Nitrogen-fixing zone, 7:Perpheral tissues
LotjaGi3g1v0149500	LjG1.1_chr3:20149423-20149580,LjG1.1_chr3:20149423-20149583,LjG1.1_chr3:20149423-20149586	LjG1.1_chr3:20149423-20149580	C3R2	LotjaGi3g1v0149500	Thiamine thiazole synthase, chloroplastic;interpro_id=IPR002922 (Thiazole biosynthetic enzyme Thi4 family), IPR023753 (FAD/NAD(P)-binding domain);gene_ontology_id=GO:0005829, GO:0006950, GO:0009228, GO:0009507, GO:0009536, GO:0009570, GO:0046872, GO:0052837;best_blast_hit_tair=AT5G54770.1 thiazole biosynthetic enzyme, chloroplast (ARA6) (THI1) (THI4);best_blast_hit_sprot=sp|F6H7K5|THI42_VITVI Thiamine thiazole synthase 2, chloroplastic;best_blast_hit_trembl_plants=tr|I3T7E0|I3T7E0_LOTJA Thiamine thiazole synthase, chloroplastic			LjG1.1_chr3	20149423	20149580	CIRI-full						n/a	20149423:20149583,																					LotjaGi3g1v0149500	LjG1.1_chr3	20146050	20149665	3616	-		GO:0005829, GO:0006950, GO:0009228, GO:0009507, GO:0009536, GO:0009570, GO:0016491, GO:0046872, GO:0052837, GO:0055114	Thiamine thiazole synthase, chloroplastic;interpro_id=IPR002922 (Thiazole biosynthetic enzyme Thi4 family), IPR023753 (FAD/NAD(P)-binding domain);gene_ontology_id=GO:0005829, GO:0006950, GO:0009228, GO:0009507, GO:0009536, GO:0009570, GO:0046872, GO:0052837;best_blast_hit_tair=AT5G54770.1 thiazole biosynthetic enzyme, chloroplast (ARA6) (THI1) (THI4);best_blast_hit_sprot=sp|F6H7K5|THI42_VITVI Thiamine thiazole synthase 2, chloroplastic;best_blast_hit_trembl_plants=tr|I3T7E0|I3T7E0_LOTJA Thiamine thiazole synthase, chloroplastic LjG1.1_chr3 PGSB three_prime_UTR 20146050 20147180 . - .	Thiamine thiazole synthase, chloroplastic; TAIR: AT5G54770.1 thiazole biosynthetic enzyme, chloroplast (ARA6) (THI1) (THI4); Swiss-Prot: sp|F6H7K5|THI42_VITVI Thiamine thiazole synthase 2, chloroplastic; TrEMBL-Plants: tr|I3T7E0|I3T7E0_LOTJA Thiamine thiazole synthase, chloroplastic; Found in the gene: LotjaGi3g1v0149500	PF01946.23, Thi4		NA, NA	NA, NA	5:Nitrogen-fixing zone, 7:Perpheral tissues
LotjaGi3g1v0149500	LjG1.1_chr3:20149432-20149589,LjG1.1_chr3:20149432-20149592	LjG1.1_chr3:20149432-20149589	S5N2	LotjaGi3g1v0149500	Thiamine thiazole synthase, chloroplastic;interpro_id=IPR002922 (Thiazole biosynthetic enzyme Thi4 family), IPR023753 (FAD/NAD(P)-binding domain);gene_ontology_id=GO:0005829, GO:0006950, GO:0009228, GO:0009507, GO:0009536, GO:0009570, GO:0046872, GO:0052837;best_blast_hit_tair=AT5G54770.1 thiazole biosynthetic enzyme, chloroplast (ARA6) (THI1) (THI4);best_blast_hit_sprot=sp|F6H7K5|THI42_VITVI Thiamine thiazole synthase 2, chloroplastic;best_blast_hit_trembl_plants=tr|I3T7E0|I3T7E0_LOTJA Thiamine thiazole synthase, chloroplastic			LjG1.1_chr3	20149432	20149589	CIRI-full						n/a	20149432:20149589,																					LotjaGi3g1v0149500	LjG1.1_chr3	20146050	20149665	3616	-		GO:0005829, GO:0006950, GO:0009228, GO:0009507, GO:0009536, GO:0009570, GO:0016491, GO:0046872, GO:0052837, GO:0055114	Thiamine thiazole synthase, chloroplastic;interpro_id=IPR002922 (Thiazole biosynthetic enzyme Thi4 family), IPR023753 (FAD/NAD(P)-binding domain);gene_ontology_id=GO:0005829, GO:0006950, GO:0009228, GO:0009507, GO:0009536, GO:0009570, GO:0046872, GO:0052837;best_blast_hit_tair=AT5G54770.1 thiazole biosynthetic enzyme, chloroplast (ARA6) (THI1) (THI4);best_blast_hit_sprot=sp|F6H7K5|THI42_VITVI Thiamine thiazole synthase 2, chloroplastic;best_blast_hit_trembl_plants=tr|I3T7E0|I3T7E0_LOTJA Thiamine thiazole synthase, chloroplastic LjG1.1_chr3 PGSB three_prime_UTR 20146050 20147180 . - .	Thiamine thiazole synthase, chloroplastic; TAIR: AT5G54770.1 thiazole biosynthetic enzyme, chloroplast (ARA6) (THI1) (THI4); Swiss-Prot: sp|F6H7K5|THI42_VITVI Thiamine thiazole synthase 2, chloroplastic; TrEMBL-Plants: tr|I3T7E0|I3T7E0_LOTJA Thiamine thiazole synthase, chloroplastic; Found in the gene: LotjaGi3g1v0149500	PF01946.23, Thi4		NA, NA	NA, NA	5:Nitrogen-fixing zone, 7:Perpheral tissues
LotjaGi3g1v0149500	LjG1.1_chr3:20149423-20149574,LjG1.1_chr3:20149432-20149574	LjG1.1_chr3:20149423-20149574	S5N4	LotjaGi3g1v0149500	Thiamine thiazole synthase, chloroplastic;interpro_id=IPR002922 (Thiazole biosynthetic enzyme Thi4 family), IPR023753 (FAD/NAD(P)-binding domain);gene_ontology_id=GO:0005829, GO:0006950, GO:0009228, GO:0009507, GO:0009536, GO:0009570, GO:0046872, GO:0052837;best_blast_hit_tair=AT5G54770.1 thiazole biosynthetic enzyme, chloroplast (ARA6) (THI1) (THI4);best_blast_hit_sprot=sp|F6H7K5|THI42_VITVI Thiamine thiazole synthase 2, chloroplastic;best_blast_hit_trembl_plants=tr|I3T7E0|I3T7E0_LOTJA Thiamine thiazole synthase, chloroplastic			LjG1.1_chr3	20149423	20149574	CIRI-full,CIRI-visS						n/a	20149423:20149574,	152	Full	20149423-20149574,	2	2	GTGGTGAAGGTGCAGATGATGCAGCCATGGACATGCAGAGCTTCCTCAGTGAAGGTTTCATGGATTGGAAGGTGAGTGGTTTGTTGAAGGAGGAGAGAGAGGATGGGGTTGGGATTTTGGTGTGGAGGAATGAGGAGGAGGAGGAGGAGGAG	CIRI-visS:stout_1582:2/2	1	1	F1	LjG1.1_chr3:20149423-20149574_iso-F1										LotjaGi3g1v0149500	LjG1.1_chr3	20146050	20149665	3616	-		GO:0005829, GO:0006950, GO:0009228, GO:0009507, GO:0009536, GO:0009570, GO:0016491, GO:0046872, GO:0052837, GO:0055114	Thiamine thiazole synthase, chloroplastic;interpro_id=IPR002922 (Thiazole biosynthetic enzyme Thi4 family), IPR023753 (FAD/NAD(P)-binding domain);gene_ontology_id=GO:0005829, GO:0006950, GO:0009228, GO:0009507, GO:0009536, GO:0009570, GO:0046872, GO:0052837;best_blast_hit_tair=AT5G54770.1 thiazole biosynthetic enzyme, chloroplast (ARA6) (THI1) (THI4);best_blast_hit_sprot=sp|F6H7K5|THI42_VITVI Thiamine thiazole synthase 2, chloroplastic;best_blast_hit_trembl_plants=tr|I3T7E0|I3T7E0_LOTJA Thiamine thiazole synthase, chloroplastic LjG1.1_chr3 PGSB three_prime_UTR 20146050 20147180 . - .	Thiamine thiazole synthase, chloroplastic; TAIR: AT5G54770.1 thiazole biosynthetic enzyme, chloroplast (ARA6) (THI1) (THI4); Swiss-Prot: sp|F6H7K5|THI42_VITVI Thiamine thiazole synthase 2, chloroplastic; TrEMBL-Plants: tr|I3T7E0|I3T7E0_LOTJA Thiamine thiazole synthase, chloroplastic; Found in the gene: LotjaGi3g1v0149500	PF01946.23, Thi4		NA, NA	NA, NA	5:Nitrogen-fixing zone, 7:Perpheral tissues
LotjaGi3g1v0149500	LjG1.1_chr3:20149512-20149580	LjG1.1_chr3:20149512-20149580	C3R3	LotjaGi3g1v0149500	Thiamine thiazole synthase, chloroplastic;interpro_id=IPR002922 (Thiazole biosynthetic enzyme Thi4 family), IPR023753 (FAD/NAD(P)-binding domain);gene_ontology_id=GO:0005829, GO:0006950, GO:0009228, GO:0009507, GO:0009536, GO:0009570, GO:0046872, GO:0052837;best_blast_hit_tair=AT5G54770.1 thiazole biosynthetic enzyme, chloroplast (ARA6) (THI1) (THI4);best_blast_hit_sprot=sp|F6H7K5|THI42_VITVI Thiamine thiazole synthase 2, chloroplastic;best_blast_hit_trembl_plants=tr|I3T7E0|I3T7E0_LOTJA Thiamine thiazole synthase, chloroplastic			LjG1.1_chr3	20149512	20149580	CIRI-full						n/a	20149512:20149580,																					LotjaGi3g1v0149500	LjG1.1_chr3	20146050	20149665	3616	-		GO:0005829, GO:0006950, GO:0009228, GO:0009507, GO:0009536, GO:0009570, GO:0016491, GO:0046872, GO:0052837, GO:0055114	Thiamine thiazole synthase, chloroplastic;interpro_id=IPR002922 (Thiazole biosynthetic enzyme Thi4 family), IPR023753 (FAD/NAD(P)-binding domain);gene_ontology_id=GO:0005829, GO:0006950, GO:0009228, GO:0009507, GO:0009536, GO:0009570, GO:0046872, GO:0052837;best_blast_hit_tair=AT5G54770.1 thiazole biosynthetic enzyme, chloroplast (ARA6) (THI1) (THI4);best_blast_hit_sprot=sp|F6H7K5|THI42_VITVI Thiamine thiazole synthase 2, chloroplastic;best_blast_hit_trembl_plants=tr|I3T7E0|I3T7E0_LOTJA Thiamine thiazole synthase, chloroplastic LjG1.1_chr3 PGSB three_prime_UTR 20146050 20147180 . - .	Thiamine thiazole synthase, chloroplastic; TAIR: AT5G54770.1 thiazole biosynthetic enzyme, chloroplast (ARA6) (THI1) (THI4); Swiss-Prot: sp|F6H7K5|THI42_VITVI Thiamine thiazole synthase 2, chloroplastic; TrEMBL-Plants: tr|I3T7E0|I3T7E0_LOTJA Thiamine thiazole synthase, chloroplastic; Found in the gene: LotjaGi3g1v0149500	PF01946.23, Thi4		NA, NA	NA, NA	5:Nitrogen-fixing zone, 7:Perpheral tissues
LotjaGi3g1v0149500	LjG1.1_chr3:20149423-20149580,LjG1.1_chr3:20149423-20149583,LjG1.1_chr3:20149423-20149586	LjG1.1_chr3:20149423-20149583	S5N1	LotjaGi3g1v0149500	Thiamine thiazole synthase, chloroplastic;interpro_id=IPR002922 (Thiazole biosynthetic enzyme Thi4 family), IPR023753 (FAD/NAD(P)-binding domain);gene_ontology_id=GO:0005829, GO:0006950, GO:0009228, GO:0009507, GO:0009536, GO:0009570, GO:0046872, GO:0052837;best_blast_hit_tair=AT5G54770.1 thiazole biosynthetic enzyme, chloroplast (ARA6) (THI1) (THI4);best_blast_hit_sprot=sp|F6H7K5|THI42_VITVI Thiamine thiazole synthase 2, chloroplastic;best_blast_hit_trembl_plants=tr|I3T7E0|I3T7E0_LOTJA Thiamine thiazole synthase, chloroplastic			LjG1.1_chr3	20149423	20149583	CIRI-full,CIRI-visS						n/a	20149423:20149583,	161	Full	20149423-20149583,	11	11		CIRI-visS:stout_1297:11/11	1	1	F1	LjG1.1_chr3:20149423-20149583_iso-F1										LotjaGi3g1v0149500	LjG1.1_chr3	20146050	20149665	3616	-		GO:0005829, GO:0006950, GO:0009228, GO:0009507, GO:0009536, GO:0009570, GO:0016491, GO:0046872, GO:0052837, GO:0055114	Thiamine thiazole synthase, chloroplastic;interpro_id=IPR002922 (Thiazole biosynthetic enzyme Thi4 family), IPR023753 (FAD/NAD(P)-binding domain);gene_ontology_id=GO:0005829, GO:0006950, GO:0009228, GO:0009507, GO:0009536, GO:0009570, GO:0046872, GO:0052837;best_blast_hit_tair=AT5G54770.1 thiazole biosynthetic enzyme, chloroplast (ARA6) (THI1) (THI4);best_blast_hit_sprot=sp|F6H7K5|THI42_VITVI Thiamine thiazole synthase 2, chloroplastic;best_blast_hit_trembl_plants=tr|I3T7E0|I3T7E0_LOTJA Thiamine thiazole synthase, chloroplastic LjG1.1_chr3 PGSB three_prime_UTR 20146050 20147180 . - .	Thiamine thiazole synthase, chloroplastic; TAIR: AT5G54770.1 thiazole biosynthetic enzyme, chloroplast (ARA6) (THI1) (THI4); Swiss-Prot: sp|F6H7K5|THI42_VITVI Thiamine thiazole synthase 2, chloroplastic; TrEMBL-Plants: tr|I3T7E0|I3T7E0_LOTJA Thiamine thiazole synthase, chloroplastic; Found in the gene: LotjaGi3g1v0149500	PF01946.23, Thi4		NA, NA	NA, NA	5:Nitrogen-fixing zone, 7:Perpheral tissues
LotjaGi3g1v0149500	LjG1.1_chr3:20149432-20149580,LjG1.1_chr3:20149432-20149583	LjG1.1_chr3:20149432-20149580	G5N4	LotjaGi3g1v0149500	Thiamine thiazole synthase, chloroplastic;interpro_id=IPR002922 (Thiazole biosynthetic enzyme Thi4 family), IPR023753 (FAD/NAD(P)-binding domain);gene_ontology_id=GO:0005829, GO:0006950, GO:0009228, GO:0009507, GO:0009536, GO:0009570, GO:0046872, GO:0052837;best_blast_hit_tair=AT5G54770.1 thiazole biosynthetic enzyme, chloroplast (ARA6) (THI1) (THI4);best_blast_hit_sprot=sp|F6H7K5|THI42_VITVI Thiamine thiazole synthase 2, chloroplastic;best_blast_hit_trembl_plants=tr|I3T7E0|I3T7E0_LOTJA Thiamine thiazole synthase, chloroplastic			LjG1.1_chr3	20149432	20149580	CIRI-full,CIRI-visS						n/a	20149432:20149580,	149	Full	20149432-20149580,	4	4	GTGCAGATGATGCAGCCATGGACATGCAGAGCTTCCTCAGTGAAGGTTTCATGGATTGGAAGGTGAGTGGTTTGTTGAAGGAGGAGAGAGAGGATGGGGTTGGGATTTTGGTGTGGAGGAATGAGGAGGAGGAGGAGGAGGAGGTGAAG	CIRI-visS:stout_1355:4/4	4	4	F4	LjG1.1_chr3:20149432-20149580_iso-F4										LotjaGi3g1v0149500	LjG1.1_chr3	20146050	20149665	3616	-		GO:0005829, GO:0006950, GO:0009228, GO:0009507, GO:0009536, GO:0009570, GO:0016491, GO:0046872, GO:0052837, GO:0055114	Thiamine thiazole synthase, chloroplastic;interpro_id=IPR002922 (Thiazole biosynthetic enzyme Thi4 family), IPR023753 (FAD/NAD(P)-binding domain);gene_ontology_id=GO:0005829, GO:0006950, GO:0009228, GO:0009507, GO:0009536, GO:0009570, GO:0046872, GO:0052837;best_blast_hit_tair=AT5G54770.1 thiazole biosynthetic enzyme, chloroplast (ARA6) (THI1) (THI4);best_blast_hit_sprot=sp|F6H7K5|THI42_VITVI Thiamine thiazole synthase 2, chloroplastic;best_blast_hit_trembl_plants=tr|I3T7E0|I3T7E0_LOTJA Thiamine thiazole synthase, chloroplastic LjG1.1_chr3 PGSB three_prime_UTR 20146050 20147180 . - .	Thiamine thiazole synthase, chloroplastic; TAIR: AT5G54770.1 thiazole biosynthetic enzyme, chloroplast (ARA6) (THI1) (THI4); Swiss-Prot: sp|F6H7K5|THI42_VITVI Thiamine thiazole synthase 2, chloroplastic; TrEMBL-Plants: tr|I3T7E0|I3T7E0_LOTJA Thiamine thiazole synthase, chloroplastic; Found in the gene: LotjaGi3g1v0149500	PF01946.23, Thi4		NA, NA	NA, NA	5:Nitrogen-fixing zone, 7:Perpheral tissues
LotjaGi3g1v0149500	LjG1.1_chr3:20149432-20149580,LjG1.1_chr3:20149432-20149583	LjG1.1_chr3:20149432-20149580	C5N2	LotjaGi3g1v0149500	Thiamine thiazole synthase, chloroplastic;interpro_id=IPR002922 (Thiazole biosynthetic enzyme Thi4 family), IPR023753 (FAD/NAD(P)-binding domain);gene_ontology_id=GO:0005829, GO:0006950, GO:0009228, GO:0009507, GO:0009536, GO:0009570, GO:0046872, GO:0052837;best_blast_hit_tair=AT5G54770.1 thiazole biosynthetic enzyme, chloroplast (ARA6) (THI1) (THI4);best_blast_hit_sprot=sp|F6H7K5|THI42_VITVI Thiamine thiazole synthase 2, chloroplastic;best_blast_hit_trembl_plants=tr|I3T7E0|I3T7E0_LOTJA Thiamine thiazole synthase, chloroplastic			LjG1.1_chr3	20149432	20149580	CIRI-full						n/a	20149432:20149580,																					LotjaGi3g1v0149500	LjG1.1_chr3	20146050	20149665	3616	-		GO:0005829, GO:0006950, GO:0009228, GO:0009507, GO:0009536, GO:0009570, GO:0016491, GO:0046872, GO:0052837, GO:0055114	Thiamine thiazole synthase, chloroplastic;interpro_id=IPR002922 (Thiazole biosynthetic enzyme Thi4 family), IPR023753 (FAD/NAD(P)-binding domain);gene_ontology_id=GO:0005829, GO:0006950, GO:0009228, GO:0009507, GO:0009536, GO:0009570, GO:0046872, GO:0052837;best_blast_hit_tair=AT5G54770.1 thiazole biosynthetic enzyme, chloroplast (ARA6) (THI1) (THI4);best_blast_hit_sprot=sp|F6H7K5|THI42_VITVI Thiamine thiazole synthase 2, chloroplastic;best_blast_hit_trembl_plants=tr|I3T7E0|I3T7E0_LOTJA Thiamine thiazole synthase, chloroplastic LjG1.1_chr3 PGSB three_prime_UTR 20146050 20147180 . - .	Thiamine thiazole synthase, chloroplastic; TAIR: AT5G54770.1 thiazole biosynthetic enzyme, chloroplast (ARA6) (THI1) (THI4); Swiss-Prot: sp|F6H7K5|THI42_VITVI Thiamine thiazole synthase 2, chloroplastic; TrEMBL-Plants: tr|I3T7E0|I3T7E0_LOTJA Thiamine thiazole synthase, chloroplastic; Found in the gene: LotjaGi3g1v0149500	PF01946.23, Thi4		NA, NA	NA, NA	5:Nitrogen-fixing zone, 7:Perpheral tissues
LotjaGi3g1v0149500	LjG1.1_chr3:20149423-20149580,LjG1.1_chr3:20149423-20149583,LjG1.1_chr3:20149423-20149586	LjG1.1_chr3:20149423-20149580	C3R1	LotjaGi3g1v0149500	Thiamine thiazole synthase, chloroplastic;interpro_id=IPR002922 (Thiazole biosynthetic enzyme Thi4 family), IPR023753 (FAD/NAD(P)-binding domain);gene_ontology_id=GO:0005829, GO:0006950, GO:0009228, GO:0009507, GO:0009536, GO:0009570, GO:0046872, GO:0052837;best_blast_hit_tair=AT5G54770.1 thiazole biosynthetic enzyme, chloroplast (ARA6) (THI1) (THI4);best_blast_hit_sprot=sp|F6H7K5|THI42_VITVI Thiamine thiazole synthase 2, chloroplastic;best_blast_hit_trembl_plants=tr|I3T7E0|I3T7E0_LOTJA Thiamine thiazole synthase, chloroplastic			LjG1.1_chr3	20149423	20149580	CIRI-full,CIRI-visS						n/a	20149423:20149583,	158	Full	20149423-20149580,	19	19		CIRI-visS:stout_420:19/19	1	1	F1	LjG1.1_chr3:20149423-20149580_iso-F1										LotjaGi3g1v0149500	LjG1.1_chr3	20146050	20149665	3616	-		GO:0005829, GO:0006950, GO:0009228, GO:0009507, GO:0009536, GO:0009570, GO:0016491, GO:0046872, GO:0052837, GO:0055114	Thiamine thiazole synthase, chloroplastic;interpro_id=IPR002922 (Thiazole biosynthetic enzyme Thi4 family), IPR023753 (FAD/NAD(P)-binding domain);gene_ontology_id=GO:0005829, GO:0006950, GO:0009228, GO:0009507, GO:0009536, GO:0009570, GO:0046872, GO:0052837;best_blast_hit_tair=AT5G54770.1 thiazole biosynthetic enzyme, chloroplast (ARA6) (THI1) (THI4);best_blast_hit_sprot=sp|F6H7K5|THI42_VITVI Thiamine thiazole synthase 2, chloroplastic;best_blast_hit_trembl_plants=tr|I3T7E0|I3T7E0_LOTJA Thiamine thiazole synthase, chloroplastic LjG1.1_chr3 PGSB three_prime_UTR 20146050 20147180 . - .	Thiamine thiazole synthase, chloroplastic; TAIR: AT5G54770.1 thiazole biosynthetic enzyme, chloroplast (ARA6) (THI1) (THI4); Swiss-Prot: sp|F6H7K5|THI42_VITVI Thiamine thiazole synthase 2, chloroplastic; TrEMBL-Plants: tr|I3T7E0|I3T7E0_LOTJA Thiamine thiazole synthase, chloroplastic; Found in the gene: LotjaGi3g1v0149500	PF01946.23, Thi4		NA, NA	NA, NA	5:Nitrogen-fixing zone, 7:Perpheral tissues
LotjaGi3g1v0149500	LjG1.1_chr3:20149423-20149580,LjG1.1_chr3:20149423-20149583,LjG1.1_chr3:20149423-20149586	LjG1.1_chr3:20149423-20149580	G5R4	LotjaGi3g1v0149500	Thiamine thiazole synthase, chloroplastic;interpro_id=IPR002922 (Thiazole biosynthetic enzyme Thi4 family), IPR023753 (FAD/NAD(P)-binding domain);gene_ontology_id=GO:0005829, GO:0006950, GO:0009228, GO:0009507, GO:0009536, GO:0009570, GO:0046872, GO:0052837;best_blast_hit_tair=AT5G54770.1 thiazole biosynthetic enzyme, chloroplast (ARA6) (THI1) (THI4);best_blast_hit_sprot=sp|F6H7K5|THI42_VITVI Thiamine thiazole synthase 2, chloroplastic;best_blast_hit_trembl_plants=tr|I3T7E0|I3T7E0_LOTJA Thiamine thiazole synthase, chloroplastic			LjG1.1_chr3	20149423	20149580	CIRI-full,CIRI-visS						n/a	20149423:20149580,	158	Full	20149423-20149580,	12	12	GTGGTGAAGGTGCAGATGATGCAGCCATGGACATGCAGAGCTTCCTCAGTGAAGGTTTCATGGATTGGAAGGTGAGTGGTTTGTTGAAGGAGGAGAGAGAGGATGGGGTTGGGATTTTGGTGTGGAGGAATGAGGAGGAGGAGGAGGAGGAGGTGAAG	CIRI-visS:stout_1211:12/12	1	1	F1	LjG1.1_chr3:20149423-20149580_iso-F1										LotjaGi3g1v0149500	LjG1.1_chr3	20146050	20149665	3616	-		GO:0005829, GO:0006950, GO:0009228, GO:0009507, GO:0009536, GO:0009570, GO:0016491, GO:0046872, GO:0052837, GO:0055114	Thiamine thiazole synthase, chloroplastic;interpro_id=IPR002922 (Thiazole biosynthetic enzyme Thi4 family), IPR023753 (FAD/NAD(P)-binding domain);gene_ontology_id=GO:0005829, GO:0006950, GO:0009228, GO:0009507, GO:0009536, GO:0009570, GO:0046872, GO:0052837;best_blast_hit_tair=AT5G54770.1 thiazole biosynthetic enzyme, chloroplast (ARA6) (THI1) (THI4);best_blast_hit_sprot=sp|F6H7K5|THI42_VITVI Thiamine thiazole synthase 2, chloroplastic;best_blast_hit_trembl_plants=tr|I3T7E0|I3T7E0_LOTJA Thiamine thiazole synthase, chloroplastic LjG1.1_chr3 PGSB three_prime_UTR 20146050 20147180 . - .	Thiamine thiazole synthase, chloroplastic; TAIR: AT5G54770.1 thiazole biosynthetic enzyme, chloroplast (ARA6) (THI1) (THI4); Swiss-Prot: sp|F6H7K5|THI42_VITVI Thiamine thiazole synthase 2, chloroplastic; TrEMBL-Plants: tr|I3T7E0|I3T7E0_LOTJA Thiamine thiazole synthase, chloroplastic; Found in the gene: LotjaGi3g1v0149500	PF01946.23, Thi4		NA, NA	NA, NA	5:Nitrogen-fixing zone, 7:Perpheral tissues
LotjaGi3g1v0149500	LjG1.1_chr3:20149432-20149589,LjG1.1_chr3:20149432-20149592	LjG1.1_chr3:20149432-20149589	S5N3	LotjaGi3g1v0149500	Thiamine thiazole synthase, chloroplastic;interpro_id=IPR002922 (Thiazole biosynthetic enzyme Thi4 family), IPR023753 (FAD/NAD(P)-binding domain);gene_ontology_id=GO:0005829, GO:0006950, GO:0009228, GO:0009507, GO:0009536, GO:0009570, GO:0046872, GO:0052837;best_blast_hit_tair=AT5G54770.1 thiazole biosynthetic enzyme, chloroplast (ARA6) (THI1) (THI4);best_blast_hit_sprot=sp|F6H7K5|THI42_VITVI Thiamine thiazole synthase 2, chloroplastic;best_blast_hit_trembl_plants=tr|I3T7E0|I3T7E0_LOTJA Thiamine thiazole synthase, chloroplastic			LjG1.1_chr3	20149432	20149589	CIRI-full						n/a	20149432:20149589,																					LotjaGi3g1v0149500	LjG1.1_chr3	20146050	20149665	3616	-		GO:0005829, GO:0006950, GO:0009228, GO:0009507, GO:0009536, GO:0009570, GO:0016491, GO:0046872, GO:0052837, GO:0055114	Thiamine thiazole synthase, chloroplastic;interpro_id=IPR002922 (Thiazole biosynthetic enzyme Thi4 family), IPR023753 (FAD/NAD(P)-binding domain);gene_ontology_id=GO:0005829, GO:0006950, GO:0009228, GO:0009507, GO:0009536, GO:0009570, GO:0046872, GO:0052837;best_blast_hit_tair=AT5G54770.1 thiazole biosynthetic enzyme, chloroplast (ARA6) (THI1) (THI4);best_blast_hit_sprot=sp|F6H7K5|THI42_VITVI Thiamine thiazole synthase 2, chloroplastic;best_blast_hit_trembl_plants=tr|I3T7E0|I3T7E0_LOTJA Thiamine thiazole synthase, chloroplastic LjG1.1_chr3 PGSB three_prime_UTR 20146050 20147180 . - .	Thiamine thiazole synthase, chloroplastic; TAIR: AT5G54770.1 thiazole biosynthetic enzyme, chloroplast (ARA6) (THI1) (THI4); Swiss-Prot: sp|F6H7K5|THI42_VITVI Thiamine thiazole synthase 2, chloroplastic; TrEMBL-Plants: tr|I3T7E0|I3T7E0_LOTJA Thiamine thiazole synthase, chloroplastic; Found in the gene: LotjaGi3g1v0149500	PF01946.23, Thi4		NA, NA	NA, NA	5:Nitrogen-fixing zone, 7:Perpheral tissues
LotjaGi3g1v0149500	LjG1.1_chr3:20149477-20149614	LjG1.1_chr3:20149477-20149614	G3N5	LotjaGi3g1v0149500	Thiamine thiazole synthase, chloroplastic;interpro_id=IPR002922 (Thiazole biosynthetic enzyme Thi4 family), IPR023753 (FAD/NAD(P)-binding domain);gene_ontology_id=GO:0005829, GO:0006950, GO:0009228, GO:0009507, GO:0009536, GO:0009570, GO:0046872, GO:0052837;best_blast_hit_tair=AT5G54770.1 thiazole biosynthetic enzyme, chloroplast (ARA6) (THI1) (THI4);best_blast_hit_sprot=sp|F6H7K5|THI42_VITVI Thiamine thiazole synthase 2, chloroplastic;best_blast_hit_trembl_plants=tr|I3T7E0|I3T7E0_LOTJA Thiamine thiazole synthase, chloroplastic			LjG1.1_chr3	20149477	20149614	CIRI-full,CIRI-visS						n/a	20149477:20149614,	138	Full	20149477-20149614,	1	1	GTTTCATGGATTGGAAGGTGAGTGGTTTGTTGAAGGAGGAGAGAGAGGATGGGGTTGGGATTTTGGTGTGGAGGAATGAGGAGGAGGAGGAGGAGGAGGTGAAGGTGGTGGTGGTGGTGGAAGCCATGATCGGTGAAG	CIRI-visS:stout_91:1/1	1	1	F1	LjG1.1_chr3:20149477-20149614_iso-F1										LotjaGi3g1v0149500	LjG1.1_chr3	20146050	20149665	3616	-		GO:0005829, GO:0006950, GO:0009228, GO:0009507, GO:0009536, GO:0009570, GO:0016491, GO:0046872, GO:0052837, GO:0055114	Thiamine thiazole synthase, chloroplastic;interpro_id=IPR002922 (Thiazole biosynthetic enzyme Thi4 family), IPR023753 (FAD/NAD(P)-binding domain);gene_ontology_id=GO:0005829, GO:0006950, GO:0009228, GO:0009507, GO:0009536, GO:0009570, GO:0046872, GO:0052837;best_blast_hit_tair=AT5G54770.1 thiazole biosynthetic enzyme, chloroplast (ARA6) (THI1) (THI4);best_blast_hit_sprot=sp|F6H7K5|THI42_VITVI Thiamine thiazole synthase 2, chloroplastic;best_blast_hit_trembl_plants=tr|I3T7E0|I3T7E0_LOTJA Thiamine thiazole synthase, chloroplastic LjG1.1_chr3 PGSB three_prime_UTR 20146050 20147180 . - .	Thiamine thiazole synthase, chloroplastic; TAIR: AT5G54770.1 thiazole biosynthetic enzyme, chloroplast (ARA6) (THI1) (THI4); Swiss-Prot: sp|F6H7K5|THI42_VITVI Thiamine thiazole synthase 2, chloroplastic; TrEMBL-Plants: tr|I3T7E0|I3T7E0_LOTJA Thiamine thiazole synthase, chloroplastic; Found in the gene: LotjaGi3g1v0149500	PF01946.23, Thi4		NA, NA	NA, NA	5:Nitrogen-fixing zone, 7:Perpheral tissues
LotjaGi3g1v0149500	LjG1.1_chr3:20149423-20149580,LjG1.1_chr3:20149423-20149583,LjG1.1_chr3:20149423-20149586	LjG1.1_chr3:20149423-20149580	C5R3	LotjaGi3g1v0149500	Thiamine thiazole synthase, chloroplastic;interpro_id=IPR002922 (Thiazole biosynthetic enzyme Thi4 family), IPR023753 (FAD/NAD(P)-binding domain);gene_ontology_id=GO:0005829, GO:0006950, GO:0009228, GO:0009507, GO:0009536, GO:0009570, GO:0046872, GO:0052837;best_blast_hit_tair=AT5G54770.1 thiazole biosynthetic enzyme, chloroplast (ARA6) (THI1) (THI4);best_blast_hit_sprot=sp|F6H7K5|THI42_VITVI Thiamine thiazole synthase 2, chloroplastic;best_blast_hit_trembl_plants=tr|I3T7E0|I3T7E0_LOTJA Thiamine thiazole synthase, chloroplastic			LjG1.1_chr3	20149423	20149580	CIRI-full,CIRI-visS						n/a	20149423:20149583,	158	Full	20149423-20149580,	14	14	GTGGTGAAGGTGCAGATGATGCAGCCATGGACATGCAGAGCTTCCTCAGTGAAGGTTTCATGGATTGGAAGGTGAGTGGTTTGTTGAAGGAGGAGAGAGAGGATGGGGTTGGGATTTTGGTGTGGAGGAATGAGGAGGAGGAGGAGGAGGAGGTGAAG	CIRI-visS:stout_496:14/14	1	1	F1	LjG1.1_chr3:20149423-20149580_iso-F1										LotjaGi3g1v0149500	LjG1.1_chr3	20146050	20149665	3616	-		GO:0005829, GO:0006950, GO:0009228, GO:0009507, GO:0009536, GO:0009570, GO:0016491, GO:0046872, GO:0052837, GO:0055114	Thiamine thiazole synthase, chloroplastic;interpro_id=IPR002922 (Thiazole biosynthetic enzyme Thi4 family), IPR023753 (FAD/NAD(P)-binding domain);gene_ontology_id=GO:0005829, GO:0006950, GO:0009228, GO:0009507, GO:0009536, GO:0009570, GO:0046872, GO:0052837;best_blast_hit_tair=AT5G54770.1 thiazole biosynthetic enzyme, chloroplast (ARA6) (THI1) (THI4);best_blast_hit_sprot=sp|F6H7K5|THI42_VITVI Thiamine thiazole synthase 2, chloroplastic;best_blast_hit_trembl_plants=tr|I3T7E0|I3T7E0_LOTJA Thiamine thiazole synthase, chloroplastic LjG1.1_chr3 PGSB three_prime_UTR 20146050 20147180 . - .	Thiamine thiazole synthase, chloroplastic; TAIR: AT5G54770.1 thiazole biosynthetic enzyme, chloroplast (ARA6) (THI1) (THI4); Swiss-Prot: sp|F6H7K5|THI42_VITVI Thiamine thiazole synthase 2, chloroplastic; TrEMBL-Plants: tr|I3T7E0|I3T7E0_LOTJA Thiamine thiazole synthase, chloroplastic; Found in the gene: LotjaGi3g1v0149500	PF01946.23, Thi4		NA, NA	NA, NA	5:Nitrogen-fixing zone, 7:Perpheral tissues
LotjaGi3g1v0149500	LjG1.1_chr3:20149423-20149580,LjG1.1_chr3:20149423-20149583,LjG1.1_chr3:20149423-20149586	LjG1.1_chr3:20149423-20149583	G5N4	LotjaGi3g1v0149500	Thiamine thiazole synthase, chloroplastic;interpro_id=IPR002922 (Thiazole biosynthetic enzyme Thi4 family), IPR023753 (FAD/NAD(P)-binding domain);gene_ontology_id=GO:0005829, GO:0006950, GO:0009228, GO:0009507, GO:0009536, GO:0009570, GO:0046872, GO:0052837;best_blast_hit_tair=AT5G54770.1 thiazole biosynthetic enzyme, chloroplast (ARA6) (THI1) (THI4);best_blast_hit_sprot=sp|F6H7K5|THI42_VITVI Thiamine thiazole synthase 2, chloroplastic;best_blast_hit_trembl_plants=tr|I3T7E0|I3T7E0_LOTJA Thiamine thiazole synthase, chloroplastic			LjG1.1_chr3	20149423	20149583	CIRI-full,CIRI-visS						n/a	20149423:20149583,	161	Full	20149423-20149583,	40	40	GTGGTGAAGGTGCAGATGATGCAGCCATGGACATGCAGAGCTTCCTCAGTGAAGGTTTCATGGATTGGAAGGTGAGTGGTTTGTTGAAGGAGGAGAGAGAGGATGGGGTTGGGATTTTGGTGTGGAGGAATGAGGAGGAGGAGGAGGAGGAGGTGAAGGTG	CIRI-visS:stout_1176:40/40	1	1	F1	LjG1.1_chr3:20149423-20149583_iso-F1										LotjaGi3g1v0149500	LjG1.1_chr3	20146050	20149665	3616	-		GO:0005829, GO:0006950, GO:0009228, GO:0009507, GO:0009536, GO:0009570, GO:0016491, GO:0046872, GO:0052837, GO:0055114	Thiamine thiazole synthase, chloroplastic;interpro_id=IPR002922 (Thiazole biosynthetic enzyme Thi4 family), IPR023753 (FAD/NAD(P)-binding domain);gene_ontology_id=GO:0005829, GO:0006950, GO:0009228, GO:0009507, GO:0009536, GO:0009570, GO:0046872, GO:0052837;best_blast_hit_tair=AT5G54770.1 thiazole biosynthetic enzyme, chloroplast (ARA6) (THI1) (THI4);best_blast_hit_sprot=sp|F6H7K5|THI42_VITVI Thiamine thiazole synthase 2, chloroplastic;best_blast_hit_trembl_plants=tr|I3T7E0|I3T7E0_LOTJA Thiamine thiazole synthase, chloroplastic LjG1.1_chr3 PGSB three_prime_UTR 20146050 20147180 . - .	Thiamine thiazole synthase, chloroplastic; TAIR: AT5G54770.1 thiazole biosynthetic enzyme, chloroplast (ARA6) (THI1) (THI4); Swiss-Prot: sp|F6H7K5|THI42_VITVI Thiamine thiazole synthase 2, chloroplastic; TrEMBL-Plants: tr|I3T7E0|I3T7E0_LOTJA Thiamine thiazole synthase, chloroplastic; Found in the gene: LotjaGi3g1v0149500	PF01946.23, Thi4		NA, NA	NA, NA	5:Nitrogen-fixing zone, 7:Perpheral tissues
LotjaGi3g1v0149500	LjG1.1_chr3:20149477-20149614	LjG1.1_chr3:20149477-20149614	G3R2	LotjaGi3g1v0149500	Thiamine thiazole synthase, chloroplastic;interpro_id=IPR002922 (Thiazole biosynthetic enzyme Thi4 family), IPR023753 (FAD/NAD(P)-binding domain);gene_ontology_id=GO:0005829, GO:0006950, GO:0009228, GO:0009507, GO:0009536, GO:0009570, GO:0046872, GO:0052837;best_blast_hit_tair=AT5G54770.1 thiazole biosynthetic enzyme, chloroplast (ARA6) (THI1) (THI4);best_blast_hit_sprot=sp|F6H7K5|THI42_VITVI Thiamine thiazole synthase 2, chloroplastic;best_blast_hit_trembl_plants=tr|I3T7E0|I3T7E0_LOTJA Thiamine thiazole synthase, chloroplastic			LjG1.1_chr3	20149477	20149614	CIRI-full						n/a	20149477:20149614,																					LotjaGi3g1v0149500	LjG1.1_chr3	20146050	20149665	3616	-		GO:0005829, GO:0006950, GO:0009228, GO:0009507, GO:0009536, GO:0009570, GO:0016491, GO:0046872, GO:0052837, GO:0055114	Thiamine thiazole synthase, chloroplastic;interpro_id=IPR002922 (Thiazole biosynthetic enzyme Thi4 family), IPR023753 (FAD/NAD(P)-binding domain);gene_ontology_id=GO:0005829, GO:0006950, GO:0009228, GO:0009507, GO:0009536, GO:0009570, GO:0046872, GO:0052837;best_blast_hit_tair=AT5G54770.1 thiazole biosynthetic enzyme, chloroplast (ARA6) (THI1) (THI4);best_blast_hit_sprot=sp|F6H7K5|THI42_VITVI Thiamine thiazole synthase 2, chloroplastic;best_blast_hit_trembl_plants=tr|I3T7E0|I3T7E0_LOTJA Thiamine thiazole synthase, chloroplastic LjG1.1_chr3 PGSB three_prime_UTR 20146050 20147180 . - .	Thiamine thiazole synthase, chloroplastic; TAIR: AT5G54770.1 thiazole biosynthetic enzyme, chloroplast (ARA6) (THI1) (THI4); Swiss-Prot: sp|F6H7K5|THI42_VITVI Thiamine thiazole synthase 2, chloroplastic; TrEMBL-Plants: tr|I3T7E0|I3T7E0_LOTJA Thiamine thiazole synthase, chloroplastic; Found in the gene: LotjaGi3g1v0149500	PF01946.23, Thi4		NA, NA	NA, NA	5:Nitrogen-fixing zone, 7:Perpheral tissues
LotjaGi3g1v0149500	LjG1.1_chr3:20149423-20149574,LjG1.1_chr3:20149432-20149574	LjG1.1_chr3:20149423-20149574	C3R1	LotjaGi3g1v0149500	Thiamine thiazole synthase, chloroplastic;interpro_id=IPR002922 (Thiazole biosynthetic enzyme Thi4 family), IPR023753 (FAD/NAD(P)-binding domain);gene_ontology_id=GO:0005829, GO:0006950, GO:0009228, GO:0009507, GO:0009536, GO:0009570, GO:0046872, GO:0052837;best_blast_hit_tair=AT5G54770.1 thiazole biosynthetic enzyme, chloroplast (ARA6) (THI1) (THI4);best_blast_hit_sprot=sp|F6H7K5|THI42_VITVI Thiamine thiazole synthase 2, chloroplastic;best_blast_hit_trembl_plants=tr|I3T7E0|I3T7E0_LOTJA Thiamine thiazole synthase, chloroplastic			LjG1.1_chr3	20149423	20149574	CIRI-full,CIRI-visS						n/a	20149423:20149574,	152	Full	20149423-20149574,	1	1		CIRI-visS:stout_383:1/1	1	1	F1	LjG1.1_chr3:20149423-20149574_iso-F1										LotjaGi3g1v0149500	LjG1.1_chr3	20146050	20149665	3616	-		GO:0005829, GO:0006950, GO:0009228, GO:0009507, GO:0009536, GO:0009570, GO:0016491, GO:0046872, GO:0052837, GO:0055114	Thiamine thiazole synthase, chloroplastic;interpro_id=IPR002922 (Thiazole biosynthetic enzyme Thi4 family), IPR023753 (FAD/NAD(P)-binding domain);gene_ontology_id=GO:0005829, GO:0006950, GO:0009228, GO:0009507, GO:0009536, GO:0009570, GO:0046872, GO:0052837;best_blast_hit_tair=AT5G54770.1 thiazole biosynthetic enzyme, chloroplast (ARA6) (THI1) (THI4);best_blast_hit_sprot=sp|F6H7K5|THI42_VITVI Thiamine thiazole synthase 2, chloroplastic;best_blast_hit_trembl_plants=tr|I3T7E0|I3T7E0_LOTJA Thiamine thiazole synthase, chloroplastic LjG1.1_chr3 PGSB three_prime_UTR 20146050 20147180 . - .	Thiamine thiazole synthase, chloroplastic; TAIR: AT5G54770.1 thiazole biosynthetic enzyme, chloroplast (ARA6) (THI1) (THI4); Swiss-Prot: sp|F6H7K5|THI42_VITVI Thiamine thiazole synthase 2, chloroplastic; TrEMBL-Plants: tr|I3T7E0|I3T7E0_LOTJA Thiamine thiazole synthase, chloroplastic; Found in the gene: LotjaGi3g1v0149500	PF01946.23, Thi4		NA, NA	NA, NA	5:Nitrogen-fixing zone, 7:Perpheral tissues
LotjaGi3g1v0149500	LjG1.1_chr3:20149423-20149574,LjG1.1_chr3:20149432-20149574	LjG1.1_chr3:20149432-20149574	G5R5	LotjaGi3g1v0149500	Thiamine thiazole synthase, chloroplastic;interpro_id=IPR002922 (Thiazole biosynthetic enzyme Thi4 family), IPR023753 (FAD/NAD(P)-binding domain);gene_ontology_id=GO:0005829, GO:0006950, GO:0009228, GO:0009507, GO:0009536, GO:0009570, GO:0046872, GO:0052837;best_blast_hit_tair=AT5G54770.1 thiazole biosynthetic enzyme, chloroplast (ARA6) (THI1) (THI4);best_blast_hit_sprot=sp|F6H7K5|THI42_VITVI Thiamine thiazole synthase 2, chloroplastic;best_blast_hit_trembl_plants=tr|I3T7E0|I3T7E0_LOTJA Thiamine thiazole synthase, chloroplastic			LjG1.1_chr3	20149432	20149574	CIRI-full						n/a	20149432:20149574,																					LotjaGi3g1v0149500	LjG1.1_chr3	20146050	20149665	3616	-		GO:0005829, GO:0006950, GO:0009228, GO:0009507, GO:0009536, GO:0009570, GO:0016491, GO:0046872, GO:0052837, GO:0055114	Thiamine thiazole synthase, chloroplastic;interpro_id=IPR002922 (Thiazole biosynthetic enzyme Thi4 family), IPR023753 (FAD/NAD(P)-binding domain);gene_ontology_id=GO:0005829, GO:0006950, GO:0009228, GO:0009507, GO:0009536, GO:0009570, GO:0046872, GO:0052837;best_blast_hit_tair=AT5G54770.1 thiazole biosynthetic enzyme, chloroplast (ARA6) (THI1) (THI4);best_blast_hit_sprot=sp|F6H7K5|THI42_VITVI Thiamine thiazole synthase 2, chloroplastic;best_blast_hit_trembl_plants=tr|I3T7E0|I3T7E0_LOTJA Thiamine thiazole synthase, chloroplastic LjG1.1_chr3 PGSB three_prime_UTR 20146050 20147180 . - .	Thiamine thiazole synthase, chloroplastic; TAIR: AT5G54770.1 thiazole biosynthetic enzyme, chloroplast (ARA6) (THI1) (THI4); Swiss-Prot: sp|F6H7K5|THI42_VITVI Thiamine thiazole synthase 2, chloroplastic; TrEMBL-Plants: tr|I3T7E0|I3T7E0_LOTJA Thiamine thiazole synthase, chloroplastic; Found in the gene: LotjaGi3g1v0149500	PF01946.23, Thi4		NA, NA	NA, NA	5:Nitrogen-fixing zone, 7:Perpheral tissues
LotjaGi3g1v0149500	LjG1.1_chr3:20149423-20149580,LjG1.1_chr3:20149423-20149583,LjG1.1_chr3:20149423-20149586	LjG1.1_chr3:20149423-20149583	G3R3	LotjaGi3g1v0149500	Thiamine thiazole synthase, chloroplastic;interpro_id=IPR002922 (Thiazole biosynthetic enzyme Thi4 family), IPR023753 (FAD/NAD(P)-binding domain);gene_ontology_id=GO:0005829, GO:0006950, GO:0009228, GO:0009507, GO:0009536, GO:0009570, GO:0046872, GO:0052837;best_blast_hit_tair=AT5G54770.1 thiazole biosynthetic enzyme, chloroplast (ARA6) (THI1) (THI4);best_blast_hit_sprot=sp|F6H7K5|THI42_VITVI Thiamine thiazole synthase 2, chloroplastic;best_blast_hit_trembl_plants=tr|I3T7E0|I3T7E0_LOTJA Thiamine thiazole synthase, chloroplastic			LjG1.1_chr3	20149423	20149583	CIRI-full						n/a	20149423:20149583,																					LotjaGi3g1v0149500	LjG1.1_chr3	20146050	20149665	3616	-		GO:0005829, GO:0006950, GO:0009228, GO:0009507, GO:0009536, GO:0009570, GO:0016491, GO:0046872, GO:0052837, GO:0055114	Thiamine thiazole synthase, chloroplastic;interpro_id=IPR002922 (Thiazole biosynthetic enzyme Thi4 family), IPR023753 (FAD/NAD(P)-binding domain);gene_ontology_id=GO:0005829, GO:0006950, GO:0009228, GO:0009507, GO:0009536, GO:0009570, GO:0046872, GO:0052837;best_blast_hit_tair=AT5G54770.1 thiazole biosynthetic enzyme, chloroplast (ARA6) (THI1) (THI4);best_blast_hit_sprot=sp|F6H7K5|THI42_VITVI Thiamine thiazole synthase 2, chloroplastic;best_blast_hit_trembl_plants=tr|I3T7E0|I3T7E0_LOTJA Thiamine thiazole synthase, chloroplastic LjG1.1_chr3 PGSB three_prime_UTR 20146050 20147180 . - .	Thiamine thiazole synthase, chloroplastic; TAIR: AT5G54770.1 thiazole biosynthetic enzyme, chloroplast (ARA6) (THI1) (THI4); Swiss-Prot: sp|F6H7K5|THI42_VITVI Thiamine thiazole synthase 2, chloroplastic; TrEMBL-Plants: tr|I3T7E0|I3T7E0_LOTJA Thiamine thiazole synthase, chloroplastic; Found in the gene: LotjaGi3g1v0149500	PF01946.23, Thi4		NA, NA	NA, NA	5:Nitrogen-fixing zone, 7:Perpheral tissues
LotjaGi3g1v0149500	LjG1.1_chr3:20149518-20149574,LjG1.1_chr3:20149518-20149576,LjG1.1_chr3:20149518-20149577,LjG1.1_chr3:20149520-20149575	LjG1.1_chr3:20149518-20149577	G3N5	LotjaGi3g1v0149500	Thiamine thiazole synthase, chloroplastic;interpro_id=IPR002922 (Thiazole biosynthetic enzyme Thi4 family), IPR023753 (FAD/NAD(P)-binding domain);gene_ontology_id=GO:0005829, GO:0006950, GO:0009228, GO:0009507, GO:0009536, GO:0009570, GO:0046872, GO:0052837;best_blast_hit_tair=AT5G54770.1 thiazole biosynthetic enzyme, chloroplast (ARA6) (THI1) (THI4);best_blast_hit_sprot=sp|F6H7K5|THI42_VITVI Thiamine thiazole synthase 2, chloroplastic;best_blast_hit_trembl_plants=tr|I3T7E0|I3T7E0_LOTJA Thiamine thiazole synthase, chloroplastic			LjG1.1_chr3	20149518	20149577	CIRI-full,CIRI-visS						n/a	20149518:20149577,	60	Full	20149518-20149577,	2	2	AGAGAGGATGGGGTTGGGATTTTGGTGTGGAGGAATGAGGAGGAGGAGGAGGAGGAGGTG	CIRI-visS:stout_459:2/2	1	1	F1	LjG1.1_chr3:20149518-20149577_iso-F1										LotjaGi3g1v0149500	LjG1.1_chr3	20146050	20149665	3616	-		GO:0005829, GO:0006950, GO:0009228, GO:0009507, GO:0009536, GO:0009570, GO:0016491, GO:0046872, GO:0052837, GO:0055114	Thiamine thiazole synthase, chloroplastic;interpro_id=IPR002922 (Thiazole biosynthetic enzyme Thi4 family), IPR023753 (FAD/NAD(P)-binding domain);gene_ontology_id=GO:0005829, GO:0006950, GO:0009228, GO:0009507, GO:0009536, GO:0009570, GO:0046872, GO:0052837;best_blast_hit_tair=AT5G54770.1 thiazole biosynthetic enzyme, chloroplast (ARA6) (THI1) (THI4);best_blast_hit_sprot=sp|F6H7K5|THI42_VITVI Thiamine thiazole synthase 2, chloroplastic;best_blast_hit_trembl_plants=tr|I3T7E0|I3T7E0_LOTJA Thiamine thiazole synthase, chloroplastic LjG1.1_chr3 PGSB three_prime_UTR 20146050 20147180 . - .	Thiamine thiazole synthase, chloroplastic; TAIR: AT5G54770.1 thiazole biosynthetic enzyme, chloroplast (ARA6) (THI1) (THI4); Swiss-Prot: sp|F6H7K5|THI42_VITVI Thiamine thiazole synthase 2, chloroplastic; TrEMBL-Plants: tr|I3T7E0|I3T7E0_LOTJA Thiamine thiazole synthase, chloroplastic; Found in the gene: LotjaGi3g1v0149500	PF01946.23, Thi4		NA, NA	NA, NA	5:Nitrogen-fixing zone, 7:Perpheral tissues
LotjaGi3g1v0149500	LjG1.1_chr3:20149432-20149589,LjG1.1_chr3:20149432-20149592	LjG1.1_chr3:20149432-20149589	G3R2	LotjaGi3g1v0149500	Thiamine thiazole synthase, chloroplastic;interpro_id=IPR002922 (Thiazole biosynthetic enzyme Thi4 family), IPR023753 (FAD/NAD(P)-binding domain);gene_ontology_id=GO:0005829, GO:0006950, GO:0009228, GO:0009507, GO:0009536, GO:0009570, GO:0046872, GO:0052837;best_blast_hit_tair=AT5G54770.1 thiazole biosynthetic enzyme, chloroplast (ARA6) (THI1) (THI4);best_blast_hit_sprot=sp|F6H7K5|THI42_VITVI Thiamine thiazole synthase 2, chloroplastic;best_blast_hit_trembl_plants=tr|I3T7E0|I3T7E0_LOTJA Thiamine thiazole synthase, chloroplastic			LjG1.1_chr3	20149432	20149589	CIRI-full						n/a	20149432:20149589,																					LotjaGi3g1v0149500	LjG1.1_chr3	20146050	20149665	3616	-		GO:0005829, GO:0006950, GO:0009228, GO:0009507, GO:0009536, GO:0009570, GO:0016491, GO:0046872, GO:0052837, GO:0055114	Thiamine thiazole synthase, chloroplastic;interpro_id=IPR002922 (Thiazole biosynthetic enzyme Thi4 family), IPR023753 (FAD/NAD(P)-binding domain);gene_ontology_id=GO:0005829, GO:0006950, GO:0009228, GO:0009507, GO:0009536, GO:0009570, GO:0046872, GO:0052837;best_blast_hit_tair=AT5G54770.1 thiazole biosynthetic enzyme, chloroplast (ARA6) (THI1) (THI4);best_blast_hit_sprot=sp|F6H7K5|THI42_VITVI Thiamine thiazole synthase 2, chloroplastic;best_blast_hit_trembl_plants=tr|I3T7E0|I3T7E0_LOTJA Thiamine thiazole synthase, chloroplastic LjG1.1_chr3 PGSB three_prime_UTR 20146050 20147180 . - .	Thiamine thiazole synthase, chloroplastic; TAIR: AT5G54770.1 thiazole biosynthetic enzyme, chloroplast (ARA6) (THI1) (THI4); Swiss-Prot: sp|F6H7K5|THI42_VITVI Thiamine thiazole synthase 2, chloroplastic; TrEMBL-Plants: tr|I3T7E0|I3T7E0_LOTJA Thiamine thiazole synthase, chloroplastic; Found in the gene: LotjaGi3g1v0149500	PF01946.23, Thi4		NA, NA	NA, NA	5:Nitrogen-fixing zone, 7:Perpheral tissues
LotjaGi3g1v0149500	LjG1.1_chr3:20149432-20149580,LjG1.1_chr3:20149432-20149583	LjG1.1_chr3:20149432-20149580	G5N2	LotjaGi3g1v0149500	Thiamine thiazole synthase, chloroplastic;interpro_id=IPR002922 (Thiazole biosynthetic enzyme Thi4 family), IPR023753 (FAD/NAD(P)-binding domain);gene_ontology_id=GO:0005829, GO:0006950, GO:0009228, GO:0009507, GO:0009536, GO:0009570, GO:0046872, GO:0052837;best_blast_hit_tair=AT5G54770.1 thiazole biosynthetic enzyme, chloroplast (ARA6) (THI1) (THI4);best_blast_hit_sprot=sp|F6H7K5|THI42_VITVI Thiamine thiazole synthase 2, chloroplastic;best_blast_hit_trembl_plants=tr|I3T7E0|I3T7E0_LOTJA Thiamine thiazole synthase, chloroplastic			LjG1.1_chr3	20149432	20149580	CIRI-full						n/a	20149432:20149580,																					LotjaGi3g1v0149500	LjG1.1_chr3	20146050	20149665	3616	-		GO:0005829, GO:0006950, GO:0009228, GO:0009507, GO:0009536, GO:0009570, GO:0016491, GO:0046872, GO:0052837, GO:0055114	Thiamine thiazole synthase, chloroplastic;interpro_id=IPR002922 (Thiazole biosynthetic enzyme Thi4 family), IPR023753 (FAD/NAD(P)-binding domain);gene_ontology_id=GO:0005829, GO:0006950, GO:0009228, GO:0009507, GO:0009536, GO:0009570, GO:0046872, GO:0052837;best_blast_hit_tair=AT5G54770.1 thiazole biosynthetic enzyme, chloroplast (ARA6) (THI1) (THI4);best_blast_hit_sprot=sp|F6H7K5|THI42_VITVI Thiamine thiazole synthase 2, chloroplastic;best_blast_hit_trembl_plants=tr|I3T7E0|I3T7E0_LOTJA Thiamine thiazole synthase, chloroplastic LjG1.1_chr3 PGSB three_prime_UTR 20146050 20147180 . - .	Thiamine thiazole synthase, chloroplastic; TAIR: AT5G54770.1 thiazole biosynthetic enzyme, chloroplast (ARA6) (THI1) (THI4); Swiss-Prot: sp|F6H7K5|THI42_VITVI Thiamine thiazole synthase 2, chloroplastic; TrEMBL-Plants: tr|I3T7E0|I3T7E0_LOTJA Thiamine thiazole synthase, chloroplastic; Found in the gene: LotjaGi3g1v0149500	PF01946.23, Thi4		NA, NA	NA, NA	5:Nitrogen-fixing zone, 7:Perpheral tissues
LotjaGi3g1v0149500	LjG1.1_chr3:20149423-20149580,LjG1.1_chr3:20149423-20149583,LjG1.1_chr3:20149423-20149586	LjG1.1_chr3:20149423-20149580	C3N4	LotjaGi3g1v0149500	Thiamine thiazole synthase, chloroplastic;interpro_id=IPR002922 (Thiazole biosynthetic enzyme Thi4 family), IPR023753 (FAD/NAD(P)-binding domain);gene_ontology_id=GO:0005829, GO:0006950, GO:0009228, GO:0009507, GO:0009536, GO:0009570, GO:0046872, GO:0052837;best_blast_hit_tair=AT5G54770.1 thiazole biosynthetic enzyme, chloroplast (ARA6) (THI1) (THI4);best_blast_hit_sprot=sp|F6H7K5|THI42_VITVI Thiamine thiazole synthase 2, chloroplastic;best_blast_hit_trembl_plants=tr|I3T7E0|I3T7E0_LOTJA Thiamine thiazole synthase, chloroplastic			LjG1.1_chr3	20149423	20149580	CIRI-full						n/a	20149423:20149583,																					LotjaGi3g1v0149500	LjG1.1_chr3	20146050	20149665	3616	-		GO:0005829, GO:0006950, GO:0009228, GO:0009507, GO:0009536, GO:0009570, GO:0016491, GO:0046872, GO:0052837, GO:0055114	Thiamine thiazole synthase, chloroplastic;interpro_id=IPR002922 (Thiazole biosynthetic enzyme Thi4 family), IPR023753 (FAD/NAD(P)-binding domain);gene_ontology_id=GO:0005829, GO:0006950, GO:0009228, GO:0009507, GO:0009536, GO:0009570, GO:0046872, GO:0052837;best_blast_hit_tair=AT5G54770.1 thiazole biosynthetic enzyme, chloroplast (ARA6) (THI1) (THI4);best_blast_hit_sprot=sp|F6H7K5|THI42_VITVI Thiamine thiazole synthase 2, chloroplastic;best_blast_hit_trembl_plants=tr|I3T7E0|I3T7E0_LOTJA Thiamine thiazole synthase, chloroplastic LjG1.1_chr3 PGSB three_prime_UTR 20146050 20147180 . - .	Thiamine thiazole synthase, chloroplastic; TAIR: AT5G54770.1 thiazole biosynthetic enzyme, chloroplast (ARA6) (THI1) (THI4); Swiss-Prot: sp|F6H7K5|THI42_VITVI Thiamine thiazole synthase 2, chloroplastic; TrEMBL-Plants: tr|I3T7E0|I3T7E0_LOTJA Thiamine thiazole synthase, chloroplastic; Found in the gene: LotjaGi3g1v0149500	PF01946.23, Thi4		NA, NA	NA, NA	5:Nitrogen-fixing zone, 7:Perpheral tissues
LotjaGi3g1v0149500	LjG1.1_chr3:20149494-20149644	LjG1.1_chr3:20149494-20149644	G3N3	LotjaGi3g1v0149500	Thiamine thiazole synthase, chloroplastic;interpro_id=IPR002922 (Thiazole biosynthetic enzyme Thi4 family), IPR023753 (FAD/NAD(P)-binding domain);gene_ontology_id=GO:0005829, GO:0006950, GO:0009228, GO:0009507, GO:0009536, GO:0009570, GO:0046872, GO:0052837;best_blast_hit_tair=AT5G54770.1 thiazole biosynthetic enzyme, chloroplast (ARA6) (THI1) (THI4);best_blast_hit_sprot=sp|F6H7K5|THI42_VITVI Thiamine thiazole synthase 2, chloroplastic;best_blast_hit_trembl_plants=tr|I3T7E0|I3T7E0_LOTJA Thiamine thiazole synthase, chloroplastic			LjG1.1_chr3	20149494	20149644	CIRI-full						n/a	20149494:20149644,																					LotjaGi3g1v0149500	LjG1.1_chr3	20146050	20149665	3616	-		GO:0005829, GO:0006950, GO:0009228, GO:0009507, GO:0009536, GO:0009570, GO:0016491, GO:0046872, GO:0052837, GO:0055114	Thiamine thiazole synthase, chloroplastic;interpro_id=IPR002922 (Thiazole biosynthetic enzyme Thi4 family), IPR023753 (FAD/NAD(P)-binding domain);gene_ontology_id=GO:0005829, GO:0006950, GO:0009228, GO:0009507, GO:0009536, GO:0009570, GO:0046872, GO:0052837;best_blast_hit_tair=AT5G54770.1 thiazole biosynthetic enzyme, chloroplast (ARA6) (THI1) (THI4);best_blast_hit_sprot=sp|F6H7K5|THI42_VITVI Thiamine thiazole synthase 2, chloroplastic;best_blast_hit_trembl_plants=tr|I3T7E0|I3T7E0_LOTJA Thiamine thiazole synthase, chloroplastic LjG1.1_chr3 PGSB three_prime_UTR 20146050 20147180 . - .	Thiamine thiazole synthase, chloroplastic; TAIR: AT5G54770.1 thiazole biosynthetic enzyme, chloroplast (ARA6) (THI1) (THI4); Swiss-Prot: sp|F6H7K5|THI42_VITVI Thiamine thiazole synthase 2, chloroplastic; TrEMBL-Plants: tr|I3T7E0|I3T7E0_LOTJA Thiamine thiazole synthase, chloroplastic; Found in the gene: LotjaGi3g1v0149500	PF01946.23, Thi4		NA, NA	NA, NA	5:Nitrogen-fixing zone, 7:Perpheral tissues
LotjaGi3g1v0149500	LjG1.1_chr3:20149432-20149589,LjG1.1_chr3:20149432-20149592	LjG1.1_chr3:20149432-20149592	G3N5	LotjaGi3g1v0149500	Thiamine thiazole synthase, chloroplastic;interpro_id=IPR002922 (Thiazole biosynthetic enzyme Thi4 family), IPR023753 (FAD/NAD(P)-binding domain);gene_ontology_id=GO:0005829, GO:0006950, GO:0009228, GO:0009507, GO:0009536, GO:0009570, GO:0046872, GO:0052837;best_blast_hit_tair=AT5G54770.1 thiazole biosynthetic enzyme, chloroplast (ARA6) (THI1) (THI4);best_blast_hit_sprot=sp|F6H7K5|THI42_VITVI Thiamine thiazole synthase 2, chloroplastic;best_blast_hit_trembl_plants=tr|I3T7E0|I3T7E0_LOTJA Thiamine thiazole synthase, chloroplastic			LjG1.1_chr3	20149432	20149592	CIRI-full,CIRI-visS						n/a	20149432:20149592,	161	Full	20149432-20149592,	4	4	GTGCAGATGATGCAGCCATGGACATGCAGAGCTTCCTCAGTGAAGGTTTCATGGATTGGAAGGTGAGTGGTTTGTTGAAGGAGGAGAGAGAGGATGGGGTTGGGATTTTGGTGTGGAGGAATGAGGAGGAGGAGGAGGAGGAGGTGAAGGTGGTGGTGGTG	CIRI-visS:stout_820:4/4	1	1	F1	LjG1.1_chr3:20149432-20149592_iso-F1										LotjaGi3g1v0149500	LjG1.1_chr3	20146050	20149665	3616	-		GO:0005829, GO:0006950, GO:0009228, GO:0009507, GO:0009536, GO:0009570, GO:0016491, GO:0046872, GO:0052837, GO:0055114	Thiamine thiazole synthase, chloroplastic;interpro_id=IPR002922 (Thiazole biosynthetic enzyme Thi4 family), IPR023753 (FAD/NAD(P)-binding domain);gene_ontology_id=GO:0005829, GO:0006950, GO:0009228, GO:0009507, GO:0009536, GO:0009570, GO:0046872, GO:0052837;best_blast_hit_tair=AT5G54770.1 thiazole biosynthetic enzyme, chloroplast (ARA6) (THI1) (THI4);best_blast_hit_sprot=sp|F6H7K5|THI42_VITVI Thiamine thiazole synthase 2, chloroplastic;best_blast_hit_trembl_plants=tr|I3T7E0|I3T7E0_LOTJA Thiamine thiazole synthase, chloroplastic LjG1.1_chr3 PGSB three_prime_UTR 20146050 20147180 . - .	Thiamine thiazole synthase, chloroplastic; TAIR: AT5G54770.1 thiazole biosynthetic enzyme, chloroplast (ARA6) (THI1) (THI4); Swiss-Prot: sp|F6H7K5|THI42_VITVI Thiamine thiazole synthase 2, chloroplastic; TrEMBL-Plants: tr|I3T7E0|I3T7E0_LOTJA Thiamine thiazole synthase, chloroplastic; Found in the gene: LotjaGi3g1v0149500	PF01946.23, Thi4		NA, NA	NA, NA	5:Nitrogen-fixing zone, 7:Perpheral tissues
LotjaGi3g1v0149500	LjG1.1_chr3:20149423-20149580,LjG1.1_chr3:20149423-20149583,LjG1.1_chr3:20149423-20149586	LjG1.1_chr3:20149423-20149580	G5N3	LotjaGi3g1v0149500	Thiamine thiazole synthase, chloroplastic;interpro_id=IPR002922 (Thiazole biosynthetic enzyme Thi4 family), IPR023753 (FAD/NAD(P)-binding domain);gene_ontology_id=GO:0005829, GO:0006950, GO:0009228, GO:0009507, GO:0009536, GO:0009570, GO:0046872, GO:0052837;best_blast_hit_tair=AT5G54770.1 thiazole biosynthetic enzyme, chloroplast (ARA6) (THI1) (THI4);best_blast_hit_sprot=sp|F6H7K5|THI42_VITVI Thiamine thiazole synthase 2, chloroplastic;best_blast_hit_trembl_plants=tr|I3T7E0|I3T7E0_LOTJA Thiamine thiazole synthase, chloroplastic			LjG1.1_chr3	20149423	20149580	CIRI-full						n/a	20149423:20149583,																					LotjaGi3g1v0149500	LjG1.1_chr3	20146050	20149665	3616	-		GO:0005829, GO:0006950, GO:0009228, GO:0009507, GO:0009536, GO:0009570, GO:0016491, GO:0046872, GO:0052837, GO:0055114	Thiamine thiazole synthase, chloroplastic;interpro_id=IPR002922 (Thiazole biosynthetic enzyme Thi4 family), IPR023753 (FAD/NAD(P)-binding domain);gene_ontology_id=GO:0005829, GO:0006950, GO:0009228, GO:0009507, GO:0009536, GO:0009570, GO:0046872, GO:0052837;best_blast_hit_tair=AT5G54770.1 thiazole biosynthetic enzyme, chloroplast (ARA6) (THI1) (THI4);best_blast_hit_sprot=sp|F6H7K5|THI42_VITVI Thiamine thiazole synthase 2, chloroplastic;best_blast_hit_trembl_plants=tr|I3T7E0|I3T7E0_LOTJA Thiamine thiazole synthase, chloroplastic LjG1.1_chr3 PGSB three_prime_UTR 20146050 20147180 . - .	Thiamine thiazole synthase, chloroplastic; TAIR: AT5G54770.1 thiazole biosynthetic enzyme, chloroplast (ARA6) (THI1) (THI4); Swiss-Prot: sp|F6H7K5|THI42_VITVI Thiamine thiazole synthase 2, chloroplastic; TrEMBL-Plants: tr|I3T7E0|I3T7E0_LOTJA Thiamine thiazole synthase, chloroplastic; Found in the gene: LotjaGi3g1v0149500	PF01946.23, Thi4		NA, NA	NA, NA	5:Nitrogen-fixing zone, 7:Perpheral tissues
LotjaGi3g1v0149500	LjG1.1_chr3:20149423-20149580,LjG1.1_chr3:20149423-20149583,LjG1.1_chr3:20149423-20149586	LjG1.1_chr3:20149423-20149580	G3N1	LotjaGi3g1v0149500	Thiamine thiazole synthase, chloroplastic;interpro_id=IPR002922 (Thiazole biosynthetic enzyme Thi4 family), IPR023753 (FAD/NAD(P)-binding domain);gene_ontology_id=GO:0005829, GO:0006950, GO:0009228, GO:0009507, GO:0009536, GO:0009570, GO:0046872, GO:0052837;best_blast_hit_tair=AT5G54770.1 thiazole biosynthetic enzyme, chloroplast (ARA6) (THI1) (THI4);best_blast_hit_sprot=sp|F6H7K5|THI42_VITVI Thiamine thiazole synthase 2, chloroplastic;best_blast_hit_trembl_plants=tr|I3T7E0|I3T7E0_LOTJA Thiamine thiazole synthase, chloroplastic			LjG1.1_chr3	20149423	20149580	CIRI-full						n/a	20149423:20149583,																					LotjaGi3g1v0149500	LjG1.1_chr3	20146050	20149665	3616	-		GO:0005829, GO:0006950, GO:0009228, GO:0009507, GO:0009536, GO:0009570, GO:0016491, GO:0046872, GO:0052837, GO:0055114	Thiamine thiazole synthase, chloroplastic;interpro_id=IPR002922 (Thiazole biosynthetic enzyme Thi4 family), IPR023753 (FAD/NAD(P)-binding domain);gene_ontology_id=GO:0005829, GO:0006950, GO:0009228, GO:0009507, GO:0009536, GO:0009570, GO:0046872, GO:0052837;best_blast_hit_tair=AT5G54770.1 thiazole biosynthetic enzyme, chloroplast (ARA6) (THI1) (THI4);best_blast_hit_sprot=sp|F6H7K5|THI42_VITVI Thiamine thiazole synthase 2, chloroplastic;best_blast_hit_trembl_plants=tr|I3T7E0|I3T7E0_LOTJA Thiamine thiazole synthase, chloroplastic LjG1.1_chr3 PGSB three_prime_UTR 20146050 20147180 . - .	Thiamine thiazole synthase, chloroplastic; TAIR: AT5G54770.1 thiazole biosynthetic enzyme, chloroplast (ARA6) (THI1) (THI4); Swiss-Prot: sp|F6H7K5|THI42_VITVI Thiamine thiazole synthase 2, chloroplastic; TrEMBL-Plants: tr|I3T7E0|I3T7E0_LOTJA Thiamine thiazole synthase, chloroplastic; Found in the gene: LotjaGi3g1v0149500	PF01946.23, Thi4		NA, NA	NA, NA	5:Nitrogen-fixing zone, 7:Perpheral tissues
LotjaGi3g1v0149500	LjG1.1_chr3:20149423-20149580,LjG1.1_chr3:20149423-20149583,LjG1.1_chr3:20149423-20149586	LjG1.1_chr3:20149423-20149583	C3R3	LotjaGi3g1v0149500	Thiamine thiazole synthase, chloroplastic;interpro_id=IPR002922 (Thiazole biosynthetic enzyme Thi4 family), IPR023753 (FAD/NAD(P)-binding domain);gene_ontology_id=GO:0005829, GO:0006950, GO:0009228, GO:0009507, GO:0009536, GO:0009570, GO:0046872, GO:0052837;best_blast_hit_tair=AT5G54770.1 thiazole biosynthetic enzyme, chloroplast (ARA6) (THI1) (THI4);best_blast_hit_sprot=sp|F6H7K5|THI42_VITVI Thiamine thiazole synthase 2, chloroplastic;best_blast_hit_trembl_plants=tr|I3T7E0|I3T7E0_LOTJA Thiamine thiazole synthase, chloroplastic			LjG1.1_chr3	20149423	20149583	CIRI-full						n/a	20149423:20149583,																					LotjaGi3g1v0149500	LjG1.1_chr3	20146050	20149665	3616	-		GO:0005829, GO:0006950, GO:0009228, GO:0009507, GO:0009536, GO:0009570, GO:0016491, GO:0046872, GO:0052837, GO:0055114	Thiamine thiazole synthase, chloroplastic;interpro_id=IPR002922 (Thiazole biosynthetic enzyme Thi4 family), IPR023753 (FAD/NAD(P)-binding domain);gene_ontology_id=GO:0005829, GO:0006950, GO:0009228, GO:0009507, GO:0009536, GO:0009570, GO:0046872, GO:0052837;best_blast_hit_tair=AT5G54770.1 thiazole biosynthetic enzyme, chloroplast (ARA6) (THI1) (THI4);best_blast_hit_sprot=sp|F6H7K5|THI42_VITVI Thiamine thiazole synthase 2, chloroplastic;best_blast_hit_trembl_plants=tr|I3T7E0|I3T7E0_LOTJA Thiamine thiazole synthase, chloroplastic LjG1.1_chr3 PGSB three_prime_UTR 20146050 20147180 . - .	Thiamine thiazole synthase, chloroplastic; TAIR: AT5G54770.1 thiazole biosynthetic enzyme, chloroplast (ARA6) (THI1) (THI4); Swiss-Prot: sp|F6H7K5|THI42_VITVI Thiamine thiazole synthase 2, chloroplastic; TrEMBL-Plants: tr|I3T7E0|I3T7E0_LOTJA Thiamine thiazole synthase, chloroplastic; Found in the gene: LotjaGi3g1v0149500	PF01946.23, Thi4		NA, NA	NA, NA	5:Nitrogen-fixing zone, 7:Perpheral tissues
LotjaGi3g1v0149500	LjG1.1_chr3:20149432-20149580,LjG1.1_chr3:20149432-20149583	LjG1.1_chr3:20149432-20149580	G5R6	LotjaGi3g1v0149500	Thiamine thiazole synthase, chloroplastic;interpro_id=IPR002922 (Thiazole biosynthetic enzyme Thi4 family), IPR023753 (FAD/NAD(P)-binding domain);gene_ontology_id=GO:0005829, GO:0006950, GO:0009228, GO:0009507, GO:0009536, GO:0009570, GO:0046872, GO:0052837;best_blast_hit_tair=AT5G54770.1 thiazole biosynthetic enzyme, chloroplast (ARA6) (THI1) (THI4);best_blast_hit_sprot=sp|F6H7K5|THI42_VITVI Thiamine thiazole synthase 2, chloroplastic;best_blast_hit_trembl_plants=tr|I3T7E0|I3T7E0_LOTJA Thiamine thiazole synthase, chloroplastic			LjG1.1_chr3	20149432	20149580	CIRI-full,CIRI-visS						n/a	20149432:20149443,20149445:20149580,	148	Full	20149432-20149443,20149445-20149580,	1	1	GTGCAGATGATGAGCCATGGACATGCAGAGCTTCCTCAGTGAAGGTTTCATGGATTGGAAGGTGAGTGGTTTGTTGAAGGAGGAGAGAGAGGATGGGGTTGGGATTTTGGTGTGGAGGAATGAGGAGGAGGAGGAGGAGGAGGTGAAG	CIRI-visS:stout_882:1/1	2	4	F2	LjG1.1_chr3:20149432-20149580_iso-F2										LotjaGi3g1v0149500	LjG1.1_chr3	20146050	20149665	3616	-		GO:0005829, GO:0006950, GO:0009228, GO:0009507, GO:0009536, GO:0009570, GO:0016491, GO:0046872, GO:0052837, GO:0055114	Thiamine thiazole synthase, chloroplastic;interpro_id=IPR002922 (Thiazole biosynthetic enzyme Thi4 family), IPR023753 (FAD/NAD(P)-binding domain);gene_ontology_id=GO:0005829, GO:0006950, GO:0009228, GO:0009507, GO:0009536, GO:0009570, GO:0046872, GO:0052837;best_blast_hit_tair=AT5G54770.1 thiazole biosynthetic enzyme, chloroplast (ARA6) (THI1) (THI4);best_blast_hit_sprot=sp|F6H7K5|THI42_VITVI Thiamine thiazole synthase 2, chloroplastic;best_blast_hit_trembl_plants=tr|I3T7E0|I3T7E0_LOTJA Thiamine thiazole synthase, chloroplastic LjG1.1_chr3 PGSB three_prime_UTR 20146050 20147180 . - .	Thiamine thiazole synthase, chloroplastic; TAIR: AT5G54770.1 thiazole biosynthetic enzyme, chloroplast (ARA6) (THI1) (THI4); Swiss-Prot: sp|F6H7K5|THI42_VITVI Thiamine thiazole synthase 2, chloroplastic; TrEMBL-Plants: tr|I3T7E0|I3T7E0_LOTJA Thiamine thiazole synthase, chloroplastic; Found in the gene: LotjaGi3g1v0149500	PF01946.23, Thi4		NA, NA	NA, NA	5:Nitrogen-fixing zone, 7:Perpheral tissues
LotjaGi3g1v0149500	LjG1.1_chr3:20149512-20149614	LjG1.1_chr3:20149512-20149614	C3R1	LotjaGi3g1v0149500	Thiamine thiazole synthase, chloroplastic;interpro_id=IPR002922 (Thiazole biosynthetic enzyme Thi4 family), IPR023753 (FAD/NAD(P)-binding domain);gene_ontology_id=GO:0005829, GO:0006950, GO:0009228, GO:0009507, GO:0009536, GO:0009570, GO:0046872, GO:0052837;best_blast_hit_tair=AT5G54770.1 thiazole biosynthetic enzyme, chloroplast (ARA6) (THI1) (THI4);best_blast_hit_sprot=sp|F6H7K5|THI42_VITVI Thiamine thiazole synthase 2, chloroplastic;best_blast_hit_trembl_plants=tr|I3T7E0|I3T7E0_LOTJA Thiamine thiazole synthase, chloroplastic			LjG1.1_chr3	20149512	20149614	CIRI-full						n/a	20149512:20149614,																					LotjaGi3g1v0149500	LjG1.1_chr3	20146050	20149665	3616	-		GO:0005829, GO:0006950, GO:0009228, GO:0009507, GO:0009536, GO:0009570, GO:0016491, GO:0046872, GO:0052837, GO:0055114	Thiamine thiazole synthase, chloroplastic;interpro_id=IPR002922 (Thiazole biosynthetic enzyme Thi4 family), IPR023753 (FAD/NAD(P)-binding domain);gene_ontology_id=GO:0005829, GO:0006950, GO:0009228, GO:0009507, GO:0009536, GO:0009570, GO:0046872, GO:0052837;best_blast_hit_tair=AT5G54770.1 thiazole biosynthetic enzyme, chloroplast (ARA6) (THI1) (THI4);best_blast_hit_sprot=sp|F6H7K5|THI42_VITVI Thiamine thiazole synthase 2, chloroplastic;best_blast_hit_trembl_plants=tr|I3T7E0|I3T7E0_LOTJA Thiamine thiazole synthase, chloroplastic LjG1.1_chr3 PGSB three_prime_UTR 20146050 20147180 . - .	Thiamine thiazole synthase, chloroplastic; TAIR: AT5G54770.1 thiazole biosynthetic enzyme, chloroplast (ARA6) (THI1) (THI4); Swiss-Prot: sp|F6H7K5|THI42_VITVI Thiamine thiazole synthase 2, chloroplastic; TrEMBL-Plants: tr|I3T7E0|I3T7E0_LOTJA Thiamine thiazole synthase, chloroplastic; Found in the gene: LotjaGi3g1v0149500	PF01946.23, Thi4		NA, NA	NA, NA	5:Nitrogen-fixing zone, 7:Perpheral tissues
LotjaGi3g1v0149500	LjG1.1_chr3:20149423-20149580,LjG1.1_chr3:20149423-20149583,LjG1.1_chr3:20149423-20149586	LjG1.1_chr3:20149423-20149580	C5N2	LotjaGi3g1v0149500	Thiamine thiazole synthase, chloroplastic;interpro_id=IPR002922 (Thiazole biosynthetic enzyme Thi4 family), IPR023753 (FAD/NAD(P)-binding domain);gene_ontology_id=GO:0005829, GO:0006950, GO:0009228, GO:0009507, GO:0009536, GO:0009570, GO:0046872, GO:0052837;best_blast_hit_tair=AT5G54770.1 thiazole biosynthetic enzyme, chloroplast (ARA6) (THI1) (THI4);best_blast_hit_sprot=sp|F6H7K5|THI42_VITVI Thiamine thiazole synthase 2, chloroplastic;best_blast_hit_trembl_plants=tr|I3T7E0|I3T7E0_LOTJA Thiamine thiazole synthase, chloroplastic			LjG1.1_chr3	20149423	20149580	CIRI-full						n/a	20149423:20149583,																					LotjaGi3g1v0149500	LjG1.1_chr3	20146050	20149665	3616	-		GO:0005829, GO:0006950, GO:0009228, GO:0009507, GO:0009536, GO:0009570, GO:0016491, GO:0046872, GO:0052837, GO:0055114	Thiamine thiazole synthase, chloroplastic;interpro_id=IPR002922 (Thiazole biosynthetic enzyme Thi4 family), IPR023753 (FAD/NAD(P)-binding domain);gene_ontology_id=GO:0005829, GO:0006950, GO:0009228, GO:0009507, GO:0009536, GO:0009570, GO:0046872, GO:0052837;best_blast_hit_tair=AT5G54770.1 thiazole biosynthetic enzyme, chloroplast (ARA6) (THI1) (THI4);best_blast_hit_sprot=sp|F6H7K5|THI42_VITVI Thiamine thiazole synthase 2, chloroplastic;best_blast_hit_trembl_plants=tr|I3T7E0|I3T7E0_LOTJA Thiamine thiazole synthase, chloroplastic LjG1.1_chr3 PGSB three_prime_UTR 20146050 20147180 . - .	Thiamine thiazole synthase, chloroplastic; TAIR: AT5G54770.1 thiazole biosynthetic enzyme, chloroplast (ARA6) (THI1) (THI4); Swiss-Prot: sp|F6H7K5|THI42_VITVI Thiamine thiazole synthase 2, chloroplastic; TrEMBL-Plants: tr|I3T7E0|I3T7E0_LOTJA Thiamine thiazole synthase, chloroplastic; Found in the gene: LotjaGi3g1v0149500	PF01946.23, Thi4		NA, NA	NA, NA	5:Nitrogen-fixing zone, 7:Perpheral tissues
LotjaGi3g1v0149500	LjG1.1_chr3:20147929-20148417	LjG1.1_chr3:20147929-20148417	G5N2	LotjaGi3g1v0149500	Thiamine thiazole synthase, chloroplastic;interpro_id=IPR002922 (Thiazole biosynthetic enzyme Thi4 family), IPR023753 (FAD/NAD(P)-binding domain);gene_ontology_id=GO:0005829, GO:0006950, GO:0009228, GO:0009507, GO:0009536, GO:0009570, GO:0046872, GO:0052837;best_blast_hit_tair=AT5G54770.1 thiazole biosynthetic enzyme, chloroplast (ARA6) (THI1) (THI4);best_blast_hit_sprot=sp|F6H7K5|THI42_VITVI Thiamine thiazole synthase 2, chloroplastic;best_blast_hit_trembl_plants=tr|I3T7E0|I3T7E0_LOTJA Thiamine thiazole synthase, chloroplastic	circRNA	-	LjG1.1_chr3	20147929	20148417	CLEAR																			1	489	0	1	LotjaGi3g1v0149500.1	LjG1.1_chr3:20147348-20147928|LjG1.1_chr3:20148417-20149165	0.224556	320.553	0.000731699	LotjaGi3g1v0149500	LjG1.1_chr3	20146050	20149665	3616	-		GO:0005829, GO:0006950, GO:0009228, GO:0009507, GO:0009536, GO:0009570, GO:0016491, GO:0046872, GO:0052837, GO:0055114	Thiamine thiazole synthase, chloroplastic;interpro_id=IPR002922 (Thiazole biosynthetic enzyme Thi4 family), IPR023753 (FAD/NAD(P)-binding domain);gene_ontology_id=GO:0005829, GO:0006950, GO:0009228, GO:0009507, GO:0009536, GO:0009570, GO:0046872, GO:0052837;best_blast_hit_tair=AT5G54770.1 thiazole biosynthetic enzyme, chloroplast (ARA6) (THI1) (THI4);best_blast_hit_sprot=sp|F6H7K5|THI42_VITVI Thiamine thiazole synthase 2, chloroplastic;best_blast_hit_trembl_plants=tr|I3T7E0|I3T7E0_LOTJA Thiamine thiazole synthase, chloroplastic LjG1.1_chr3 PGSB three_prime_UTR 20146050 20147180 . - .	Thiamine thiazole synthase, chloroplastic; TAIR: AT5G54770.1 thiazole biosynthetic enzyme, chloroplast (ARA6) (THI1) (THI4); Swiss-Prot: sp|F6H7K5|THI42_VITVI Thiamine thiazole synthase 2, chloroplastic; TrEMBL-Plants: tr|I3T7E0|I3T7E0_LOTJA Thiamine thiazole synthase, chloroplastic; Found in the gene: LotjaGi3g1v0149500	PF01946.23, Thi4		NA, NA	NA, NA	5:Nitrogen-fixing zone, 7:Perpheral tissues
LotjaGi3g1v0149500	LjG1.1_chr3:20149423-20149574,LjG1.1_chr3:20149432-20149574	LjG1.1_chr3:20149432-20149574	C5R1	LotjaGi3g1v0149500	Thiamine thiazole synthase, chloroplastic;interpro_id=IPR002922 (Thiazole biosynthetic enzyme Thi4 family), IPR023753 (FAD/NAD(P)-binding domain);gene_ontology_id=GO:0005829, GO:0006950, GO:0009228, GO:0009507, GO:0009536, GO:0009570, GO:0046872, GO:0052837;best_blast_hit_tair=AT5G54770.1 thiazole biosynthetic enzyme, chloroplast (ARA6) (THI1) (THI4);best_blast_hit_sprot=sp|F6H7K5|THI42_VITVI Thiamine thiazole synthase 2, chloroplastic;best_blast_hit_trembl_plants=tr|I3T7E0|I3T7E0_LOTJA Thiamine thiazole synthase, chloroplastic			LjG1.1_chr3	20149432	20149574	CIRI-full,CIRI-visS						n/a	20149432:20149574,	143	Full	20149432-20149574,	1	1	GTGCAGATGATGCAGCCATGGACATGCAGAGCTTCCTCAGTGAAGGTTTCATGGATTGGAAGGTGAGTGGTTTGTTGAAGGAGGAGAGAGAGGATGGGGTTGGGATTTTGGTGTGGAGGAATGAGGAGGAGGAGGAGGAGGAG	CIRI-visS:stout_739:1/1	1	1	F1	LjG1.1_chr3:20149432-20149574_iso-F1										LotjaGi3g1v0149500	LjG1.1_chr3	20146050	20149665	3616	-		GO:0005829, GO:0006950, GO:0009228, GO:0009507, GO:0009536, GO:0009570, GO:0016491, GO:0046872, GO:0052837, GO:0055114	Thiamine thiazole synthase, chloroplastic;interpro_id=IPR002922 (Thiazole biosynthetic enzyme Thi4 family), IPR023753 (FAD/NAD(P)-binding domain);gene_ontology_id=GO:0005829, GO:0006950, GO:0009228, GO:0009507, GO:0009536, GO:0009570, GO:0046872, GO:0052837;best_blast_hit_tair=AT5G54770.1 thiazole biosynthetic enzyme, chloroplast (ARA6) (THI1) (THI4);best_blast_hit_sprot=sp|F6H7K5|THI42_VITVI Thiamine thiazole synthase 2, chloroplastic;best_blast_hit_trembl_plants=tr|I3T7E0|I3T7E0_LOTJA Thiamine thiazole synthase, chloroplastic LjG1.1_chr3 PGSB three_prime_UTR 20146050 20147180 . - .	Thiamine thiazole synthase, chloroplastic; TAIR: AT5G54770.1 thiazole biosynthetic enzyme, chloroplast (ARA6) (THI1) (THI4); Swiss-Prot: sp|F6H7K5|THI42_VITVI Thiamine thiazole synthase 2, chloroplastic; TrEMBL-Plants: tr|I3T7E0|I3T7E0_LOTJA Thiamine thiazole synthase, chloroplastic; Found in the gene: LotjaGi3g1v0149500	PF01946.23, Thi4		NA, NA	NA, NA	5:Nitrogen-fixing zone, 7:Perpheral tissues
LotjaGi3g1v0149500	LjG1.1_chr3:20149518-20149574,LjG1.1_chr3:20149518-20149576,LjG1.1_chr3:20149518-20149577,LjG1.1_chr3:20149520-20149575	LjG1.1_chr3:20149518-20149576	G5R5	LotjaGi3g1v0149500	Thiamine thiazole synthase, chloroplastic;interpro_id=IPR002922 (Thiazole biosynthetic enzyme Thi4 family), IPR023753 (FAD/NAD(P)-binding domain);gene_ontology_id=GO:0005829, GO:0006950, GO:0009228, GO:0009507, GO:0009536, GO:0009570, GO:0046872, GO:0052837;best_blast_hit_tair=AT5G54770.1 thiazole biosynthetic enzyme, chloroplast (ARA6) (THI1) (THI4);best_blast_hit_sprot=sp|F6H7K5|THI42_VITVI Thiamine thiazole synthase 2, chloroplastic;best_blast_hit_trembl_plants=tr|I3T7E0|I3T7E0_LOTJA Thiamine thiazole synthase, chloroplastic			LjG1.1_chr3	20149518	20149576	CIRI-full,CIRI-visS						n/a	20149518:20149576,	59	Full	20149518-20149576,	1	1		CIRI-visS:stout_1308:1/1	1	1	F1	LjG1.1_chr3:20149518-20149576_iso-F1										LotjaGi3g1v0149500	LjG1.1_chr3	20146050	20149665	3616	-		GO:0005829, GO:0006950, GO:0009228, GO:0009507, GO:0009536, GO:0009570, GO:0016491, GO:0046872, GO:0052837, GO:0055114	Thiamine thiazole synthase, chloroplastic;interpro_id=IPR002922 (Thiazole biosynthetic enzyme Thi4 family), IPR023753 (FAD/NAD(P)-binding domain);gene_ontology_id=GO:0005829, GO:0006950, GO:0009228, GO:0009507, GO:0009536, GO:0009570, GO:0046872, GO:0052837;best_blast_hit_tair=AT5G54770.1 thiazole biosynthetic enzyme, chloroplast (ARA6) (THI1) (THI4);best_blast_hit_sprot=sp|F6H7K5|THI42_VITVI Thiamine thiazole synthase 2, chloroplastic;best_blast_hit_trembl_plants=tr|I3T7E0|I3T7E0_LOTJA Thiamine thiazole synthase, chloroplastic LjG1.1_chr3 PGSB three_prime_UTR 20146050 20147180 . - .	Thiamine thiazole synthase, chloroplastic; TAIR: AT5G54770.1 thiazole biosynthetic enzyme, chloroplast (ARA6) (THI1) (THI4); Swiss-Prot: sp|F6H7K5|THI42_VITVI Thiamine thiazole synthase 2, chloroplastic; TrEMBL-Plants: tr|I3T7E0|I3T7E0_LOTJA Thiamine thiazole synthase, chloroplastic; Found in the gene: LotjaGi3g1v0149500	PF01946.23, Thi4		NA, NA	NA, NA	5:Nitrogen-fixing zone, 7:Perpheral tissues
LotjaGi3g1v0149500	LjG1.1_chr3:20149423-20149574,LjG1.1_chr3:20149432-20149574	LjG1.1_chr3:20149423-20149574	G5N2	LotjaGi3g1v0149500	Thiamine thiazole synthase, chloroplastic;interpro_id=IPR002922 (Thiazole biosynthetic enzyme Thi4 family), IPR023753 (FAD/NAD(P)-binding domain);gene_ontology_id=GO:0005829, GO:0006950, GO:0009228, GO:0009507, GO:0009536, GO:0009570, GO:0046872, GO:0052837;best_blast_hit_tair=AT5G54770.1 thiazole biosynthetic enzyme, chloroplast (ARA6) (THI1) (THI4);best_blast_hit_sprot=sp|F6H7K5|THI42_VITVI Thiamine thiazole synthase 2, chloroplastic;best_blast_hit_trembl_plants=tr|I3T7E0|I3T7E0_LOTJA Thiamine thiazole synthase, chloroplastic			LjG1.1_chr3	20149423	20149574	CIRI-full						n/a	20149423:20149574,																					LotjaGi3g1v0149500	LjG1.1_chr3	20146050	20149665	3616	-		GO:0005829, GO:0006950, GO:0009228, GO:0009507, GO:0009536, GO:0009570, GO:0016491, GO:0046872, GO:0052837, GO:0055114	Thiamine thiazole synthase, chloroplastic;interpro_id=IPR002922 (Thiazole biosynthetic enzyme Thi4 family), IPR023753 (FAD/NAD(P)-binding domain);gene_ontology_id=GO:0005829, GO:0006950, GO:0009228, GO:0009507, GO:0009536, GO:0009570, GO:0046872, GO:0052837;best_blast_hit_tair=AT5G54770.1 thiazole biosynthetic enzyme, chloroplast (ARA6) (THI1) (THI4);best_blast_hit_sprot=sp|F6H7K5|THI42_VITVI Thiamine thiazole synthase 2, chloroplastic;best_blast_hit_trembl_plants=tr|I3T7E0|I3T7E0_LOTJA Thiamine thiazole synthase, chloroplastic LjG1.1_chr3 PGSB three_prime_UTR 20146050 20147180 . - .	Thiamine thiazole synthase, chloroplastic; TAIR: AT5G54770.1 thiazole biosynthetic enzyme, chloroplast (ARA6) (THI1) (THI4); Swiss-Prot: sp|F6H7K5|THI42_VITVI Thiamine thiazole synthase 2, chloroplastic; TrEMBL-Plants: tr|I3T7E0|I3T7E0_LOTJA Thiamine thiazole synthase, chloroplastic; Found in the gene: LotjaGi3g1v0149500	PF01946.23, Thi4		NA, NA	NA, NA	5:Nitrogen-fixing zone, 7:Perpheral tissues
LotjaGi3g1v0149500	LjG1.1_chr3:20149494-20149644	LjG1.1_chr3:20149494-20149644	C5N2	LotjaGi3g1v0149500	Thiamine thiazole synthase, chloroplastic;interpro_id=IPR002922 (Thiazole biosynthetic enzyme Thi4 family), IPR023753 (FAD/NAD(P)-binding domain);gene_ontology_id=GO:0005829, GO:0006950, GO:0009228, GO:0009507, GO:0009536, GO:0009570, GO:0046872, GO:0052837;best_blast_hit_tair=AT5G54770.1 thiazole biosynthetic enzyme, chloroplast (ARA6) (THI1) (THI4);best_blast_hit_sprot=sp|F6H7K5|THI42_VITVI Thiamine thiazole synthase 2, chloroplastic;best_blast_hit_trembl_plants=tr|I3T7E0|I3T7E0_LOTJA Thiamine thiazole synthase, chloroplastic			LjG1.1_chr3	20149494	20149644	CIRI-full,CIRI-visS						n/a	20149494:20149644,	151	Full	20149494-20149644,	1	1		CIRI-visS:stout_338:1/1	1	1	F1	LjG1.1_chr3:20149494-20149644_iso-F1										LotjaGi3g1v0149500	LjG1.1_chr3	20146050	20149665	3616	-		GO:0005829, GO:0006950, GO:0009228, GO:0009507, GO:0009536, GO:0009570, GO:0016491, GO:0046872, GO:0052837, GO:0055114	Thiamine thiazole synthase, chloroplastic;interpro_id=IPR002922 (Thiazole biosynthetic enzyme Thi4 family), IPR023753 (FAD/NAD(P)-binding domain);gene_ontology_id=GO:0005829, GO:0006950, GO:0009228, GO:0009507, GO:0009536, GO:0009570, GO:0046872, GO:0052837;best_blast_hit_tair=AT5G54770.1 thiazole biosynthetic enzyme, chloroplast (ARA6) (THI1) (THI4);best_blast_hit_sprot=sp|F6H7K5|THI42_VITVI Thiamine thiazole synthase 2, chloroplastic;best_blast_hit_trembl_plants=tr|I3T7E0|I3T7E0_LOTJA Thiamine thiazole synthase, chloroplastic LjG1.1_chr3 PGSB three_prime_UTR 20146050 20147180 . - .	Thiamine thiazole synthase, chloroplastic; TAIR: AT5G54770.1 thiazole biosynthetic enzyme, chloroplast (ARA6) (THI1) (THI4); Swiss-Prot: sp|F6H7K5|THI42_VITVI Thiamine thiazole synthase 2, chloroplastic; TrEMBL-Plants: tr|I3T7E0|I3T7E0_LOTJA Thiamine thiazole synthase, chloroplastic; Found in the gene: LotjaGi3g1v0149500	PF01946.23, Thi4		NA, NA	NA, NA	5:Nitrogen-fixing zone, 7:Perpheral tissues
LotjaGi3g1v0149500	LjG1.1_chr3:20149432-20149580,LjG1.1_chr3:20149432-20149583	LjG1.1_chr3:20149432-20149580	C3R3	LotjaGi3g1v0149500	Thiamine thiazole synthase, chloroplastic;interpro_id=IPR002922 (Thiazole biosynthetic enzyme Thi4 family), IPR023753 (FAD/NAD(P)-binding domain);gene_ontology_id=GO:0005829, GO:0006950, GO:0009228, GO:0009507, GO:0009536, GO:0009570, GO:0046872, GO:0052837;best_blast_hit_tair=AT5G54770.1 thiazole biosynthetic enzyme, chloroplast (ARA6) (THI1) (THI4);best_blast_hit_sprot=sp|F6H7K5|THI42_VITVI Thiamine thiazole synthase 2, chloroplastic;best_blast_hit_trembl_plants=tr|I3T7E0|I3T7E0_LOTJA Thiamine thiazole synthase, chloroplastic			LjG1.1_chr3	20149432	20149580	CIRI-full						n/a	20149432:20149441,20149443:20149580,																					LotjaGi3g1v0149500	LjG1.1_chr3	20146050	20149665	3616	-		GO:0005829, GO:0006950, GO:0009228, GO:0009507, GO:0009536, GO:0009570, GO:0016491, GO:0046872, GO:0052837, GO:0055114	Thiamine thiazole synthase, chloroplastic;interpro_id=IPR002922 (Thiazole biosynthetic enzyme Thi4 family), IPR023753 (FAD/NAD(P)-binding domain);gene_ontology_id=GO:0005829, GO:0006950, GO:0009228, GO:0009507, GO:0009536, GO:0009570, GO:0046872, GO:0052837;best_blast_hit_tair=AT5G54770.1 thiazole biosynthetic enzyme, chloroplast (ARA6) (THI1) (THI4);best_blast_hit_sprot=sp|F6H7K5|THI42_VITVI Thiamine thiazole synthase 2, chloroplastic;best_blast_hit_trembl_plants=tr|I3T7E0|I3T7E0_LOTJA Thiamine thiazole synthase, chloroplastic LjG1.1_chr3 PGSB three_prime_UTR 20146050 20147180 . - .	Thiamine thiazole synthase, chloroplastic; TAIR: AT5G54770.1 thiazole biosynthetic enzyme, chloroplast (ARA6) (THI1) (THI4); Swiss-Prot: sp|F6H7K5|THI42_VITVI Thiamine thiazole synthase 2, chloroplastic; TrEMBL-Plants: tr|I3T7E0|I3T7E0_LOTJA Thiamine thiazole synthase, chloroplastic; Found in the gene: LotjaGi3g1v0149500	PF01946.23, Thi4		NA, NA	NA, NA	5:Nitrogen-fixing zone, 7:Perpheral tissues
LotjaGi3g1v0149500	LjG1.1_chr3:20149512-20149614	LjG1.1_chr3:20149512-20149614	C5R1	LotjaGi3g1v0149500	Thiamine thiazole synthase, chloroplastic;interpro_id=IPR002922 (Thiazole biosynthetic enzyme Thi4 family), IPR023753 (FAD/NAD(P)-binding domain);gene_ontology_id=GO:0005829, GO:0006950, GO:0009228, GO:0009507, GO:0009536, GO:0009570, GO:0046872, GO:0052837;best_blast_hit_tair=AT5G54770.1 thiazole biosynthetic enzyme, chloroplast (ARA6) (THI1) (THI4);best_blast_hit_sprot=sp|F6H7K5|THI42_VITVI Thiamine thiazole synthase 2, chloroplastic;best_blast_hit_trembl_plants=tr|I3T7E0|I3T7E0_LOTJA Thiamine thiazole synthase, chloroplastic			LjG1.1_chr3	20149512	20149614	CIRI-full,CIRI-visS						n/a	20149512:20149614,	103	Full	20149512-20149614,	1	1	GAGGAGAGAGAGGATGGGGTTGGGATTTTGGTGTGGAGGAATGAGGAGGAGGAGGAGGAGGAGGTGAAGGTGGTGGTGGTGGTGGAAGCCATGATCGGTGAAG	CIRI-visS:stout_853:1/1	1	1	F1	LjG1.1_chr3:20149512-20149614_iso-F1										LotjaGi3g1v0149500	LjG1.1_chr3	20146050	20149665	3616	-		GO:0005829, GO:0006950, GO:0009228, GO:0009507, GO:0009536, GO:0009570, GO:0016491, GO:0046872, GO:0052837, GO:0055114	Thiamine thiazole synthase, chloroplastic;interpro_id=IPR002922 (Thiazole biosynthetic enzyme Thi4 family), IPR023753 (FAD/NAD(P)-binding domain);gene_ontology_id=GO:0005829, GO:0006950, GO:0009228, GO:0009507, GO:0009536, GO:0009570, GO:0046872, GO:0052837;best_blast_hit_tair=AT5G54770.1 thiazole biosynthetic enzyme, chloroplast (ARA6) (THI1) (THI4);best_blast_hit_sprot=sp|F6H7K5|THI42_VITVI Thiamine thiazole synthase 2, chloroplastic;best_blast_hit_trembl_plants=tr|I3T7E0|I3T7E0_LOTJA Thiamine thiazole synthase, chloroplastic LjG1.1_chr3 PGSB three_prime_UTR 20146050 20147180 . - .	Thiamine thiazole synthase, chloroplastic; TAIR: AT5G54770.1 thiazole biosynthetic enzyme, chloroplast (ARA6) (THI1) (THI4); Swiss-Prot: sp|F6H7K5|THI42_VITVI Thiamine thiazole synthase 2, chloroplastic; TrEMBL-Plants: tr|I3T7E0|I3T7E0_LOTJA Thiamine thiazole synthase, chloroplastic; Found in the gene: LotjaGi3g1v0149500	PF01946.23, Thi4		NA, NA	NA, NA	5:Nitrogen-fixing zone, 7:Perpheral tissues
LotjaGi3g1v0149700	LjG1.1_chr3:20165792-20166177	LjG1.1_chr3:20165792-20166177	S5N2	LotjaGi3g1v0149700	Trafficking protein particle complex subunit 3;interpro_id=IPR007194 (Transport protein particle (TRAPP) component), IPR024096 (NO signalling/Golgi transport ligand-binding domain);gene_ontology_id=GO:0005783, GO:0005794, GO:0016192, GO:0030008, GO:0048193;best_blast_hit_tair=AT5G54750.1 Transport protein particle (TRAPP) component;best_blast_hit_sprot=sp|Q5ZI57|TPPC3_CHICK Trafficking protein particle complex subunit 3;best_blast_hit_trembl_plants=tr|I3SMY8|I3SMY8_LOTJA Uncharacterized protein, Trafficking protein particle complex subunit 3;interpro_id=N.A.;gene_ontology_id=GO:0005783, GO:0005794, GO:0016192, GO:0030008, GO:0048193;best_blast_hit_tair=AT5G54750.1 Transport protein particle (TRAPP) component;best_blast_hit_sprot=sp|Q5ZI57|TPPC3_CHICK Trafficking protein particle complex subunit 3;best_blast_hit_trembl_plants=tr|I3SMY8|I3SMY8_LOTJA Uncharacterized protein	circRNA,exon	-	LjG1.1_chr3	20165792	20166177	CIRI2,CIRI-full,CIRI-visJ,CIRI-visS,CLEAR	6	1_2_2	452	0.026	A00600:357:HTKFKDSXC:2:2452:10203:6950,A00600:357:HTKFKDSXC:2:2308:7057:28995,A00600:357:HTKFKDSXC:3:1529:32217:27289,A00600:357:HTKFKDSXC:2:1304:3676:23484,A00600:357:HTKFKDSXC:3:1446:16821:3756,A00600:357:HTKFKDSXC:3:1446:16324:4492,	20165792:20165891,20166080:20166177,	20166080:20166177,20165792:20165891,	198	Full	20165792-20165891,20166080-20166177,	6	6	CTTTGCAATCACATCGGTAGTCTCTCTGAAATCAACGCACCTCGAGACATTAGATTTAGCTAAAAACTCATCAACCAAACGGATTCCAATGTTATAACCCATTTGATCTAGCTGCTTGTTAACCTCCTCAACCTCTTCCAGATCCGTGAGCAATTGACGCACAATGGCCCCATATGTCAAAGTAAAAAGCTCTGCATT	CIRI-visJ:stout_680:6/6,CIRI-visS:stout_556:6/6	1	1	F1	LjG1.1_chr3:20165792-20166177_iso-F1	2	100,98	0,288	6	LotjaGi3g1v0149700.1	LjG1.1_chr3:20162685-20165791|LjG1.1_chr3:20166177-20166370	1.39007	50.1582	0.0279074	LotjaGi3g1v0149700, MSTRG.13425	LjG1.1_chr3	20161349	20167718	6370	-		GO:0005783, GO:0005794, GO:0016192, GO:0030008, GO:0048193	Trafficking protein particle complex subunit 3;interpro_id=IPR007194 (Transport protein particle (TRAPP) component), IPR024096 (NO signalling/Golgi transport ligand-binding domain);gene_ontology_id=GO:0005783, GO:0005794, GO:0016192, GO:0030008, GO:0048193;best_blast_hit_tair=AT5G54750.1 Transport protein particle (TRAPP) component;best_blast_hit_sprot=sp|Q5ZI57|TPPC3_CHICK Trafficking protein particle complex subunit 3;best_blast_hit_trembl_plants=tr|I3SMY8|I3SMY8_LOTJA Uncharacterized protein LjG1.1_chr3 PGSB three_prime_UTR 20161349 20161794 . - . , Trafficking protein particle complex subunit 3;interpro_id=N.A.;gene_ontology_id=GO:0005783, GO:0005794, GO:0016192, GO:0030008, GO:0048193;best_blast_hit_tair=AT5G54750.1 Transport protein particle (TRAPP) component;best_blast_hit_sprot=sp|Q5ZI57|TPPC3_CHICK Trafficking protein particle complex subunit 3;best_blast_hit_trembl_plants=tr|I3SMY8|I3SMY8_LOTJA Uncharacterized protein LjG1.1_chr3 PGSB exon 20161795 20161917 . - .	Trafficking protein particle complex subunit 3; TAIR: AT5G54750.1 Transport protein particle (TRAPP) component; Swiss-Prot: sp|Q5ZI57|TPPC3_CHICK Trafficking protein particle complex subunit 3; TrEMBL-Plants: tr|I3SMY8|I3SMY8_LOTJA Uncharacterized protein; Found in the gene: LotjaGi3g1v0149700
LotjaGi3g1v0149700	LjG1.1_chr3:20166204-20166370	LjG1.1_chr3:20166204-20166370	C3R1	LotjaGi3g1v0149700	Trafficking protein particle complex subunit 3;interpro_id=IPR007194 (Transport protein particle (TRAPP) component), IPR024096 (NO signalling/Golgi transport ligand-binding domain);gene_ontology_id=GO:0005783, GO:0005794, GO:0016192, GO:0030008, GO:0048193;best_blast_hit_tair=AT5G54750.1 Transport protein particle (TRAPP) component;best_blast_hit_sprot=sp|Q5ZI57|TPPC3_CHICK Trafficking protein particle complex subunit 3;best_blast_hit_trembl_plants=tr|I3SMY8|I3SMY8_LOTJA Uncharacterized protein, Trafficking protein particle complex subunit 3;interpro_id=N.A.;gene_ontology_id=GO:0005783, GO:0005794, GO:0016192, GO:0030008, GO:0048193;best_blast_hit_tair=AT5G54750.1 Transport protein particle (TRAPP) component;best_blast_hit_sprot=sp|Q5ZI57|TPPC3_CHICK Trafficking protein particle complex subunit 3;best_blast_hit_trembl_plants=tr|I3SMY8|I3SMY8_LOTJA Uncharacterized protein	ciRNA	-	LjG1.1_chr3	20166204	20166370	CLEAR																			1	167	0	1	LotjaGi3g1v0149700.1	LjG1.1_chr3:20166177-20166370	0.132776	14.6319	0.00975119	LotjaGi3g1v0149700, MSTRG.13425	LjG1.1_chr3	20161349	20167718	6370	-		GO:0005783, GO:0005794, GO:0016192, GO:0030008, GO:0048193	Trafficking protein particle complex subunit 3;interpro_id=IPR007194 (Transport protein particle (TRAPP) component), IPR024096 (NO signalling/Golgi transport ligand-binding domain);gene_ontology_id=GO:0005783, GO:0005794, GO:0016192, GO:0030008, GO:0048193;best_blast_hit_tair=AT5G54750.1 Transport protein particle (TRAPP) component;best_blast_hit_sprot=sp|Q5ZI57|TPPC3_CHICK Trafficking protein particle complex subunit 3;best_blast_hit_trembl_plants=tr|I3SMY8|I3SMY8_LOTJA Uncharacterized protein LjG1.1_chr3 PGSB three_prime_UTR 20161349 20161794 . - . , Trafficking protein particle complex subunit 3;interpro_id=N.A.;gene_ontology_id=GO:0005783, GO:0005794, GO:0016192, GO:0030008, GO:0048193;best_blast_hit_tair=AT5G54750.1 Transport protein particle (TRAPP) component;best_blast_hit_sprot=sp|Q5ZI57|TPPC3_CHICK Trafficking protein particle complex subunit 3;best_blast_hit_trembl_plants=tr|I3SMY8|I3SMY8_LOTJA Uncharacterized protein LjG1.1_chr3 PGSB exon 20161795 20161917 . - .	Trafficking protein particle complex subunit 3; TAIR: AT5G54750.1 Transport protein particle (TRAPP) component; Swiss-Prot: sp|Q5ZI57|TPPC3_CHICK Trafficking protein particle complex subunit 3; TrEMBL-Plants: tr|I3SMY8|I3SMY8_LOTJA Uncharacterized protein; Found in the gene: LotjaGi3g1v0149700
LotjaGi3g1v0149700	LjG1.1_chr3:20165792-20166177	LjG1.1_chr3:20165792-20166177	S5N3	LotjaGi3g1v0149700	Trafficking protein particle complex subunit 3;interpro_id=IPR007194 (Transport protein particle (TRAPP) component), IPR024096 (NO signalling/Golgi transport ligand-binding domain);gene_ontology_id=GO:0005783, GO:0005794, GO:0016192, GO:0030008, GO:0048193;best_blast_hit_tair=AT5G54750.1 Transport protein particle (TRAPP) component;best_blast_hit_sprot=sp|Q5ZI57|TPPC3_CHICK Trafficking protein particle complex subunit 3;best_blast_hit_trembl_plants=tr|I3SMY8|I3SMY8_LOTJA Uncharacterized protein, Trafficking protein particle complex subunit 3;interpro_id=N.A.;gene_ontology_id=GO:0005783, GO:0005794, GO:0016192, GO:0030008, GO:0048193;best_blast_hit_tair=AT5G54750.1 Transport protein particle (TRAPP) component;best_blast_hit_sprot=sp|Q5ZI57|TPPC3_CHICK Trafficking protein particle complex subunit 3;best_blast_hit_trembl_plants=tr|I3SMY8|I3SMY8_LOTJA Uncharacterized protein	exon	-	LjG1.1_chr3	20165792	20166177	CIRI2,CIRI-full,CIRI-visJ,CIRI-visS	3	1_1_2	412	0.014	A00600:357:HTKFKDSXC:2:2168:32226:26929,A00600:357:HTKFKDSXC:3:2377:8422:7936,A00600:357:HTKFKDSXC:2:1341:8630:35728,	20165792:20165891,20166080:20166177,	20166080:20166177,20165792:20165891,	198	Full	20165792-20165891,20166080-20166177,	4	4	CTTTGCAATCACATCGGTAGTCTCTCTGAAATCAACGCACCTCGAGACATTAGATTTAGCTAAAAACTCATCAACCAAACGGATTCCAATGTTATAACCCATTTGATCTAGCTGCTTGTTAACCTCCTCAACCTCTTCCAGATCCGTGAGCAATTGACGCACAATGGCCCCATATGTCAAAGTAAAAAGCTCTGCATT	CIRI-visJ:stout_531:3/3,CIRI-visS:stout_530:4/4	1	1	F1	LjG1.1_chr3:20165792-20166177_iso-F1										LotjaGi3g1v0149700, MSTRG.13425	LjG1.1_chr3	20161349	20167718	6370	-		GO:0005783, GO:0005794, GO:0016192, GO:0030008, GO:0048193	Trafficking protein particle complex subunit 3;interpro_id=IPR007194 (Transport protein particle (TRAPP) component), IPR024096 (NO signalling/Golgi transport ligand-binding domain);gene_ontology_id=GO:0005783, GO:0005794, GO:0016192, GO:0030008, GO:0048193;best_blast_hit_tair=AT5G54750.1 Transport protein particle (TRAPP) component;best_blast_hit_sprot=sp|Q5ZI57|TPPC3_CHICK Trafficking protein particle complex subunit 3;best_blast_hit_trembl_plants=tr|I3SMY8|I3SMY8_LOTJA Uncharacterized protein LjG1.1_chr3 PGSB three_prime_UTR 20161349 20161794 . - . , Trafficking protein particle complex subunit 3;interpro_id=N.A.;gene_ontology_id=GO:0005783, GO:0005794, GO:0016192, GO:0030008, GO:0048193;best_blast_hit_tair=AT5G54750.1 Transport protein particle (TRAPP) component;best_blast_hit_sprot=sp|Q5ZI57|TPPC3_CHICK Trafficking protein particle complex subunit 3;best_blast_hit_trembl_plants=tr|I3SMY8|I3SMY8_LOTJA Uncharacterized protein LjG1.1_chr3 PGSB exon 20161795 20161917 . - .	Trafficking protein particle complex subunit 3; TAIR: AT5G54750.1 Transport protein particle (TRAPP) component; Swiss-Prot: sp|Q5ZI57|TPPC3_CHICK Trafficking protein particle complex subunit 3; TrEMBL-Plants: tr|I3SMY8|I3SMY8_LOTJA Uncharacterized protein; Found in the gene: LotjaGi3g1v0149700
LotjaGi3g1v0149700	LjG1.1_chr3:20165792-20166177	LjG1.1_chr3:20165792-20166177	S5N1	LotjaGi3g1v0149700	Trafficking protein particle complex subunit 3;interpro_id=IPR007194 (Transport protein particle (TRAPP) component), IPR024096 (NO signalling/Golgi transport ligand-binding domain);gene_ontology_id=GO:0005783, GO:0005794, GO:0016192, GO:0030008, GO:0048193;best_blast_hit_tair=AT5G54750.1 Transport protein particle (TRAPP) component;best_blast_hit_sprot=sp|Q5ZI57|TPPC3_CHICK Trafficking protein particle complex subunit 3;best_blast_hit_trembl_plants=tr|I3SMY8|I3SMY8_LOTJA Uncharacterized protein, Trafficking protein particle complex subunit 3;interpro_id=N.A.;gene_ontology_id=GO:0005783, GO:0005794, GO:0016192, GO:0030008, GO:0048193;best_blast_hit_tair=AT5G54750.1 Transport protein particle (TRAPP) component;best_blast_hit_sprot=sp|Q5ZI57|TPPC3_CHICK Trafficking protein particle complex subunit 3;best_blast_hit_trembl_plants=tr|I3SMY8|I3SMY8_LOTJA Uncharacterized protein	exon	-	LjG1.1_chr3	20165792	20166177	CIRI2,CIRI-full,CIRI-visJ,CIRI-visS	6	0_5_5	401	0.029	A00600:357:HTKFKDSXC:3:1460:24876:9126,A00600:357:HTKFKDSXC:3:1141:20925:28870,A00600:357:HTKFKDSXC:2:1267:15031:21574,A00600:357:HTKFKDSXC:2:1267:15157:21981,A00600:357:HTKFKDSXC:2:1573:21269:19601,A00600:357:HTKFKDSXC:2:2161:25870:26569,	20165792:20165891,20166080:20166177,	20166080:20166177,20165792:20165891,	198	Full	20165792-20165891,20166080-20166177,	6	6	CTTTGCAATCACATCGGTAGTCTCTCTGAAATCAACGCACCTCGAGACATTAGATTTAGCTAAAAACTCATCAACCAAACGGATTCCAATGTTATAACCCATTTGATCTAGCTGCTTGTTAACCTCCTCAACCTCTTCCAGATCCGTGAGCAATTGACGCACAATGGCCCCATATGTCAAAGTAAAAAGCTCTGCATT	CIRI-visJ:stout_637:6/6,CIRI-visS:stout_537:6/6	1	1	F1	LjG1.1_chr3:20165792-20166177_iso-F1										LotjaGi3g1v0149700, MSTRG.13425	LjG1.1_chr3	20161349	20167718	6370	-		GO:0005783, GO:0005794, GO:0016192, GO:0030008, GO:0048193	Trafficking protein particle complex subunit 3;interpro_id=IPR007194 (Transport protein particle (TRAPP) component), IPR024096 (NO signalling/Golgi transport ligand-binding domain);gene_ontology_id=GO:0005783, GO:0005794, GO:0016192, GO:0030008, GO:0048193;best_blast_hit_tair=AT5G54750.1 Transport protein particle (TRAPP) component;best_blast_hit_sprot=sp|Q5ZI57|TPPC3_CHICK Trafficking protein particle complex subunit 3;best_blast_hit_trembl_plants=tr|I3SMY8|I3SMY8_LOTJA Uncharacterized protein LjG1.1_chr3 PGSB three_prime_UTR 20161349 20161794 . - . , Trafficking protein particle complex subunit 3;interpro_id=N.A.;gene_ontology_id=GO:0005783, GO:0005794, GO:0016192, GO:0030008, GO:0048193;best_blast_hit_tair=AT5G54750.1 Transport protein particle (TRAPP) component;best_blast_hit_sprot=sp|Q5ZI57|TPPC3_CHICK Trafficking protein particle complex subunit 3;best_blast_hit_trembl_plants=tr|I3SMY8|I3SMY8_LOTJA Uncharacterized protein LjG1.1_chr3 PGSB exon 20161795 20161917 . - .	Trafficking protein particle complex subunit 3; TAIR: AT5G54750.1 Transport protein particle (TRAPP) component; Swiss-Prot: sp|Q5ZI57|TPPC3_CHICK Trafficking protein particle complex subunit 3; TrEMBL-Plants: tr|I3SMY8|I3SMY8_LOTJA Uncharacterized protein; Found in the gene: LotjaGi3g1v0149700
LotjaGi3g1v0149800	LjG1.1_chr3:20171351-20171483	LjG1.1_chr3:20171351-20171483	G3N1	LotjaGi3g1v0149800	Zinc knuckle (CCHC-type) family protein;interpro_id=IPR001878 (Zinc finger%2C CCHC-type);gene_ontology_id=GO:0003676, GO:0008270;best_blast_hit_tair=AT5G20220.4 zinc knuckle (CCHC-type) family protein;best_blast_hit_sprot=sp|Q04832|HEXP_LEIMA DNA-binding protein HEXBP;best_blast_hit_trembl_plants=tr|A0A072TQL6|A0A072TQL6_MEDTR Zinc knuckle (CCHC-type) family protein			LjG1.1_chr3	20171351	20171483	CIRI-full						20171351:20171483,	20171351:20171483,																					LotjaGi3g1v0149800, MSTRG.13426	LjG1.1_chr3	20167929	20174728	6800	+		GO:0003676, GO:0008270	Zinc knuckle (CCHC-type) family protein;interpro_id=IPR001878 (Zinc finger%2C CCHC-type);gene_ontology_id=GO:0003676, GO:0008270;best_blast_hit_tair=AT5G20220.4 zinc knuckle (CCHC-type) family protein;best_blast_hit_sprot=sp|Q04832|HEXP_LEIMA DNA-binding protein HEXBP;best_blast_hit_trembl_plants=tr|A0A072TQL6|A0A072TQL6_MEDTR Zinc knuckle (CCHC-type) family protein LjG1.1_chr3 PGSB five_prime_UTR 20167929 20168059 . + .	Zinc knuckle (CCHC-type) family protein; TAIR: AT5G20220.4 zinc knuckle (CCHC-type) family protein; Swiss-Prot: sp|Q04832|HEXP_LEIMA DNA-binding protein HEXBP; TrEMBL-Plants: tr|A0A072TQL6|A0A072TQL6_MEDTR Zinc knuckle (CCHC-type) family protein; Found in the gene: LotjaGi3g1v0149800
LotjaGi3g1v0149800	LjG1.1_chr3:20171351-20172042	LjG1.1_chr3:20171351-20172042	C3R2	LotjaGi3g1v0149800	Zinc knuckle (CCHC-type) family protein;interpro_id=IPR001878 (Zinc finger%2C CCHC-type);gene_ontology_id=GO:0003676, GO:0008270;best_blast_hit_tair=AT5G20220.4 zinc knuckle (CCHC-type) family protein;best_blast_hit_sprot=sp|Q04832|HEXP_LEIMA DNA-binding protein HEXBP;best_blast_hit_trembl_plants=tr|A0A072TQL6|A0A072TQL6_MEDTR Zinc knuckle (CCHC-type) family protein	circRNA	+	LjG1.1_chr3	20171351	20172042	CLEAR																			2	133,93	0,599	1	LotjaGi3g1v0149800.1	LjG1.1_chr3:20170194-20171350|LjG1.1_chr3:20172042-20172390	0.18064	1.23868	0.152674	LotjaGi3g1v0149800, MSTRG.13426	LjG1.1_chr3	20167929	20174728	6800	+		GO:0003676, GO:0008270	Zinc knuckle (CCHC-type) family protein;interpro_id=IPR001878 (Zinc finger%2C CCHC-type);gene_ontology_id=GO:0003676, GO:0008270;best_blast_hit_tair=AT5G20220.4 zinc knuckle (CCHC-type) family protein;best_blast_hit_sprot=sp|Q04832|HEXP_LEIMA DNA-binding protein HEXBP;best_blast_hit_trembl_plants=tr|A0A072TQL6|A0A072TQL6_MEDTR Zinc knuckle (CCHC-type) family protein LjG1.1_chr3 PGSB five_prime_UTR 20167929 20168059 . + .	Zinc knuckle (CCHC-type) family protein; TAIR: AT5G20220.4 zinc knuckle (CCHC-type) family protein; Swiss-Prot: sp|Q04832|HEXP_LEIMA DNA-binding protein HEXBP; TrEMBL-Plants: tr|A0A072TQL6|A0A072TQL6_MEDTR Zinc knuckle (CCHC-type) family protein; Found in the gene: LotjaGi3g1v0149800
LotjaGi3g1v0149800	LjG1.1_chr3:20170106-20172042	LjG1.1_chr3:20170106-20172042	C3R3	LotjaGi3g1v0149800	Zinc knuckle (CCHC-type) family protein;interpro_id=IPR001878 (Zinc finger%2C CCHC-type);gene_ontology_id=GO:0003676, GO:0008270;best_blast_hit_tair=AT5G20220.4 zinc knuckle (CCHC-type) family protein;best_blast_hit_sprot=sp|Q04832|HEXP_LEIMA DNA-binding protein HEXBP;best_blast_hit_trembl_plants=tr|A0A072TQL6|A0A072TQL6_MEDTR Zinc knuckle (CCHC-type) family protein	circRNA	+	LjG1.1_chr3	20170106	20172042	CLEAR																			3	89,133,93	0,1245,1844	1	LotjaGi3g1v0149800.1	LjG1.1_chr3:20169134-20170105|LjG1.1_chr3:20172042-20172390	0.187727	4.90773	0.040207	LotjaGi3g1v0149800, MSTRG.13426	LjG1.1_chr3	20167929	20174728	6800	+		GO:0003676, GO:0008270	Zinc knuckle (CCHC-type) family protein;interpro_id=IPR001878 (Zinc finger%2C CCHC-type);gene_ontology_id=GO:0003676, GO:0008270;best_blast_hit_tair=AT5G20220.4 zinc knuckle (CCHC-type) family protein;best_blast_hit_sprot=sp|Q04832|HEXP_LEIMA DNA-binding protein HEXBP;best_blast_hit_trembl_plants=tr|A0A072TQL6|A0A072TQL6_MEDTR Zinc knuckle (CCHC-type) family protein LjG1.1_chr3 PGSB five_prime_UTR 20167929 20168059 . + .	Zinc knuckle (CCHC-type) family protein; TAIR: AT5G20220.4 zinc knuckle (CCHC-type) family protein; Swiss-Prot: sp|Q04832|HEXP_LEIMA DNA-binding protein HEXBP; TrEMBL-Plants: tr|A0A072TQL6|A0A072TQL6_MEDTR Zinc knuckle (CCHC-type) family protein; Found in the gene: LotjaGi3g1v0149800
LotjaGi3g1v0150200	LjG1.1_chr3:20202540-20202706	LjG1.1_chr3:20202540-20202706	S5N4	LotjaGi3g1v0150200	F-box protein;interpro_id=IPR001810 (F-box domain), IPR013101 (Leucine-rich repeat 2), IPR032675 (Leucine-rich repeat domain%2C L domain-like);gene_ontology_id=N.A.;best_blast_hit_tair=AT4G14096.1 F-box/RNI-like superfamily protein;best_blast_hit_sprot=sp|Q94B46|FBL74_ARATH F-box/LRR-repeat protein At4g14096;best_blast_hit_trembl_plants=tr|G7KDV1|G7KDV1_MEDTR F-box/RNI/FBD-like domain protein, F-box protein;interpro_id=N.A.;gene_ontology_id=N.A.;best_blast_hit_tair=AT4G14096.1 F-box/RNI-like superfamily protein;best_blast_hit_sprot=sp|Q94B46|FBL74_ARATH F-box/LRR-repeat protein At4g14096;best_blast_hit_trembl_plants=tr|G7KDV1|G7KDV1_MEDTR F-box/RNI/FBD-like domain protein			LjG1.1_chr3	20202540	20202706	CIRI-full,CIRI-visS						n/a	20202540:20202706,	167	Full	20202540-20202706,	1	1	TAAGAATTTTATTTTATTTTATTTCTTTGAGCCTATTAACTTGATAGCATTCAGTGGCTTGGGAGCGCAATTCACTGTGGAAGTTGAGTTTCATTGGTTGATTACATTTATCTGTAGATGGAATTGCTAAGTCTGTTGCATTTTCGTATTTGTTGGTATTGCTTGGG	CIRI-visS:stout_2006:1/1	1	1	F1	LjG1.1_chr3:20202540-20202706_iso-F1										LotjaGi3g1v0150200	LjG1.1_chr3	20199280	20204668	5389	+		GO:0005515	F-box protein;interpro_id=IPR001810 (F-box domain), IPR013101 (Leucine-rich repeat 2), IPR032675 (Leucine-rich repeat domain%2C L domain-like);gene_ontology_id=N.A.;best_blast_hit_tair=AT4G14096.1 F-box/RNI-like superfamily protein;best_blast_hit_sprot=sp|Q94B46|FBL74_ARATH F-box/LRR-repeat protein At4g14096;best_blast_hit_trembl_plants=tr|G7KDV1|G7KDV1_MEDTR F-box/RNI/FBD-like domain protein LjG1.1_chr3 PGSB five_prime_UTR 20199280 20200121 . + . , F-box protein;interpro_id=N.A.;gene_ontology_id=N.A.;best_blast_hit_tair=AT4G14096.1 F-box/RNI-like superfamily protein;best_blast_hit_sprot=sp|Q94B46|FBL74_ARATH F-box/LRR-repeat protein At4g14096;best_blast_hit_trembl_plants=tr|G7KDV1|G7KDV1_MEDTR F-box/RNI/FBD-like domain protein LjG1.1_chr3 PGSB five_prime_UTR 20199626 20200121 . + .	F-box protein; TAIR: AT4G14096.1 F-box/RNI-like superfamily protein; Swiss-Prot: sp|Q94B46|FBL74_ARATH F-box/LRR-repeat protein At4g14096; TrEMBL-Plants: tr|G7KDV1|G7KDV1_MEDTR F-box/RNI/FBD-like domain protein; Found in the gene: LotjaGi3g1v0150200
LotjaGi3g1v0150700	LjG1.1_chr3:20277327-20278035	LjG1.1_chr3:20277327-20278035	C3N1	LotjaGi3g1v0150700	Pentatricopeptide repeat-containing protein, putative;interpro_id=IPR002885 (Pentatricopeptide repeat), IPR033443 (Pentacotripeptide-repeat region of PROPR);gene_ontology_id=N.A.;best_blast_hit_tair=AT4G04790.1 Tetratricopeptide repeat (TPR)-like superfamily protein;best_blast_hit_sprot=sp|Q6NQ81|PP304_ARATH Pentatricopeptide repeat-containing protein At4g04790, mitochondrial;best_blast_hit_trembl_plants=tr|G7JF19|G7JF19_MEDTR PPR containing plant-like protein	circRNA	+	LjG1.1_chr3	20277327	20278035	CLEAR																			3	114,96,99	0,404,610	1	LotjaGi3g1v0150700.1	LjG1.1_chr3:20269803-20277326|LjG1.1_chr3:20278035-20279384	0.0344931	0.590983	0.074034	LotjaGi3g1v0150700, MSTRG.13439	LjG1.1_chr3	20261491	20309240	47750	+			Pentatricopeptide repeat-containing protein, putative;interpro_id=IPR002885 (Pentatricopeptide repeat), IPR033443 (Pentacotripeptide-repeat region of PROPR);gene_ontology_id=N.A.;best_blast_hit_tair=AT4G04790.1 Tetratricopeptide repeat (TPR)-like superfamily protein;best_blast_hit_sprot=sp|Q6NQ81|PP304_ARATH Pentatricopeptide repeat-containing protein At4g04790, mitochondrial;best_blast_hit_trembl_plants=tr|G7JF19|G7JF19_MEDTR PPR containing plant-like protein LjG1.1_chr3 PGSB five_prime_UTR 20261491 20261792 . + .		Glyco_transf_8, PF01501.26, PF01535.26, PF13041.12, PPR, PPR_2
LotjaGi3g1v0150700	LjG1.1_chr3:20268604-20269803	LjG1.1_chr3:20268604-20269803	G5R5	LotjaGi3g1v0150700	Pentatricopeptide repeat-containing protein, putative;interpro_id=IPR002885 (Pentatricopeptide repeat), IPR033443 (Pentacotripeptide-repeat region of PROPR);gene_ontology_id=N.A.;best_blast_hit_tair=AT4G04790.1 Tetratricopeptide repeat (TPR)-like superfamily protein;best_blast_hit_sprot=sp|Q6NQ81|PP304_ARATH Pentatricopeptide repeat-containing protein At4g04790, mitochondrial;best_blast_hit_trembl_plants=tr|G7JF19|G7JF19_MEDTR PPR containing plant-like protein	circRNA	+	LjG1.1_chr3	20268604	20269803	CIRI-full,CIRI-visS,CLEAR						20268604:20268668,20269696:20269803,	20268604:20268668,20269696:20269717,20269722:20269803,	169	Full	20268604-20268668,20269696-20269717,20269722-20269803,	1	1		CIRI-visS:stout_1145:1/1	1	1	F1	LjG1.1_chr3:20268604-20269803_iso-F1	2	65,108	0,1092	1	LotjaGi3g1v0150700.1	LjG1.1_chr3:20263688-20268603|LjG1.1_chr3:20269803-20277326	0.115787	3.37327	0.0371792	LotjaGi3g1v0150700, MSTRG.13439	LjG1.1_chr3	20261491	20309240	47750	+			Pentatricopeptide repeat-containing protein, putative;interpro_id=IPR002885 (Pentatricopeptide repeat), IPR033443 (Pentacotripeptide-repeat region of PROPR);gene_ontology_id=N.A.;best_blast_hit_tair=AT4G04790.1 Tetratricopeptide repeat (TPR)-like superfamily protein;best_blast_hit_sprot=sp|Q6NQ81|PP304_ARATH Pentatricopeptide repeat-containing protein At4g04790, mitochondrial;best_blast_hit_trembl_plants=tr|G7JF19|G7JF19_MEDTR PPR containing plant-like protein LjG1.1_chr3 PGSB five_prime_UTR 20261491 20261792 . + .		Glyco_transf_8, PF01501.26, PF01535.26, PF13041.12, PPR, PPR_2
LotjaGi3g1v0150700	LjG1.1_chr3:20277327-20278035	LjG1.1_chr3:20277327-20278035	C3N3	LotjaGi3g1v0150700	Pentatricopeptide repeat-containing protein, putative;interpro_id=IPR002885 (Pentatricopeptide repeat), IPR033443 (Pentacotripeptide-repeat region of PROPR);gene_ontology_id=N.A.;best_blast_hit_tair=AT4G04790.1 Tetratricopeptide repeat (TPR)-like superfamily protein;best_blast_hit_sprot=sp|Q6NQ81|PP304_ARATH Pentatricopeptide repeat-containing protein At4g04790, mitochondrial;best_blast_hit_trembl_plants=tr|G7JF19|G7JF19_MEDTR PPR containing plant-like protein	exon	+	LjG1.1_chr3	20277327	20278035	CIRI2,CIRI-full,CIRI-visJ	2	0_1_2	108	0.036	A00600:357:HTKFKDSXC:2:2455:29613:28510,A00600:357:HTKFKDSXC:3:1621:4987:6433,	20277327:20277440,20277731:20277826,20277937:20278035,	20277731:20277826,20277937:20278035,20277327:20277440,	309	Full	20277327-20277440,20277731-20277826,20277937-20278035,	2	2	GTGGATACAGCCGTTGATATTGTTGATAAAATGTGTGAAGCAGGCTTTACGTTGTCTACTCAGGTGTTACAATCCATATTACACATTTGTGAGGAAACTTATGATTATATTTTGGTTCATCGAATCTATTCCATCATATGTCGCCACCATTTGGGGTTGAATAATGAAATATGCAGGAGTTTGGTCTACTTTTTTGTGAGGTTAAAAGATTTTAAAGGTGCGTACAAGATGATTGAGGACTTGCAGAAAATGAATTTTATACCTACTGCAGCCATGTACAATGCTATAATGGGAGGATACTTTCGGGAG	CIRI-visJ:stout_158:2/2	1	3	F1	LjG1.1_chr3:20277327-20278035_iso-F1										LotjaGi3g1v0150700, MSTRG.13439	LjG1.1_chr3	20261491	20309240	47750	+			Pentatricopeptide repeat-containing protein, putative;interpro_id=IPR002885 (Pentatricopeptide repeat), IPR033443 (Pentacotripeptide-repeat region of PROPR);gene_ontology_id=N.A.;best_blast_hit_tair=AT4G04790.1 Tetratricopeptide repeat (TPR)-like superfamily protein;best_blast_hit_sprot=sp|Q6NQ81|PP304_ARATH Pentatricopeptide repeat-containing protein At4g04790, mitochondrial;best_blast_hit_trembl_plants=tr|G7JF19|G7JF19_MEDTR PPR containing plant-like protein LjG1.1_chr3 PGSB five_prime_UTR 20261491 20261792 . + .		Glyco_transf_8, PF01501.26, PF01535.26, PF13041.12, PPR, PPR_2
LotjaGi3g1v0150700	LjG1.1_chr3:20268604-20269803	LjG1.1_chr3:20268604-20269803	C5R2	LotjaGi3g1v0150700	Pentatricopeptide repeat-containing protein, putative;interpro_id=IPR002885 (Pentatricopeptide repeat), IPR033443 (Pentacotripeptide-repeat region of PROPR);gene_ontology_id=N.A.;best_blast_hit_tair=AT4G04790.1 Tetratricopeptide repeat (TPR)-like superfamily protein;best_blast_hit_sprot=sp|Q6NQ81|PP304_ARATH Pentatricopeptide repeat-containing protein At4g04790, mitochondrial;best_blast_hit_trembl_plants=tr|G7JF19|G7JF19_MEDTR PPR containing plant-like protein	circRNA	+	LjG1.1_chr3	20268604	20269803	CLEAR																			2	65,108	0,1092	1	LotjaGi3g1v0150700.1	LjG1.1_chr3:20263688-20268603|LjG1.1_chr3:20269803-20277326	0.184762	6.45435	0.0301286	LotjaGi3g1v0150700, MSTRG.13439	LjG1.1_chr3	20261491	20309240	47750	+			Pentatricopeptide repeat-containing protein, putative;interpro_id=IPR002885 (Pentatricopeptide repeat), IPR033443 (Pentacotripeptide-repeat region of PROPR);gene_ontology_id=N.A.;best_blast_hit_tair=AT4G04790.1 Tetratricopeptide repeat (TPR)-like superfamily protein;best_blast_hit_sprot=sp|Q6NQ81|PP304_ARATH Pentatricopeptide repeat-containing protein At4g04790, mitochondrial;best_blast_hit_trembl_plants=tr|G7JF19|G7JF19_MEDTR PPR containing plant-like protein LjG1.1_chr3 PGSB five_prime_UTR 20261491 20261792 . + .		Glyco_transf_8, PF01501.26, PF01535.26, PF13041.12, PPR, PPR_2
LotjaGi3g1v0150900	LjG1.1_chr3:20309788-20309943	LjG1.1_chr3:20309788-20309943	C5N4	LotjaGi3g1v0150900	Hexosyltransferase;interpro_id=IPR002495 (Glycosyl transferase%2C family 8), IPR029044 (Nucleotide-diphospho-sugar transferases);gene_ontology_id=N.A.;best_blast_hit_tair=AT5G54690.1 galacturonosyltransferase 12;best_blast_hit_sprot=sp|Q9FH36|GAUTC_ARATH Probable galacturonosyltransferase 12;best_blast_hit_trembl_plants=tr|I1M3I1|I1M3I1_SOYBN Hexosyltransferase	ciRNA	+	LjG1.1_chr3	20309788	20309943	CLEAR																			1	156	0	1	LotjaGi3g1v0150900.1	LjG1.1_chr3:20309787-20310161	0.0839281	0.704996	0.131369	LotjaGi3g1v0150900, MSTRG.13439	LjG1.1_chr3	20309241	20312966	3726	+		GO:0016757, GO:0047262	Hexosyltransferase;interpro_id=IPR002495 (Glycosyl transferase%2C family 8), IPR029044 (Nucleotide-diphospho-sugar transferases);gene_ontology_id=N.A.;best_blast_hit_tair=AT5G54690.1 galacturonosyltransferase 12;best_blast_hit_sprot=sp|Q9FH36|GAUTC_ARATH Probable galacturonosyltransferase 12;best_blast_hit_trembl_plants=tr|I1M3I1|I1M3I1_SOYBN Hexosyltransferase LjG1.1_chr3 PGSB five_prime_UTR 20309241 20309576 . + .	Hexosyltransferase; TAIR: AT5G54690.1 galacturonosyltransferase 12; Swiss-Prot: sp|Q9FH36|GAUTC_ARATH Probable galacturonosyltransferase 12; TrEMBL-Plants: tr|I1M3I1|I1M3I1_SOYBN Hexosyltransferase; Found in the gene: LotjaGi3g1v0150900
LotjaGi3g1v0151150	LjG1.1_chr3:20346271-20347369	LjG1.1_chr3:20346271-20347369	G5R4	LotjaGi3g1v0151150		circRNA	-	LjG1.1_chr3	20346271	20347369	CLEAR																			5	110,139,147,75,210	0,216,425,734,889	1	LotjaGi3g1v0151150.1	LjG1.1_chr3:20344126-20346270|LjG1.1_chr3:20347369-20348441	0.220846	6.48736	0.0355292	LotjaGi3g1v0151150, MSTRG.13509	LjG1.1_chr3	20342021	20354511	12491	-
LotjaGi3g1v0151150	LjG1.1_chr3:20349152-20349296	LjG1.1_chr3:20349152-20349296	G3R3	LotjaGi3g1v0151150				LjG1.1_chr3	20349152	20349296	CIRI-full						20349152:20349296,20349152:20349296,20349152:20349296,20349152:20349296,	20349152:20349296,																					LotjaGi3g1v0151150, MSTRG.13509	LjG1.1_chr3	20342021	20354511	12491	-
LotjaGi3g1v0151200_LC	LjG1.1_chr3:20369734-20369847,LjG1.1_chr3:20369740-20369847	LjG1.1_chr3:20369740-20369847	C3N4	LotjaGi3g1v0151400	B3 domain-containing protein;interpro_id=IPR011124 (Zinc finger%2C CW-type), IPR015300 (DNA-binding pseudobarrel domain);gene_ontology_id=GO:0003677, GO:0005634, GO:0006351, GO:0006355, GO:0008270;best_blast_hit_tair=AT4G32010.2 HSI2-like 1;best_blast_hit_sprot=sp|Q6Z3U3|Y7797_ORYSJ B3 domain-containing protein Os07g0679700;best_blast_hit_trembl_plants=tr|K7KCN0|K7KCN0_SOYBN Uncharacterized protein, B3 domain-containing protein;interpro_id=N.A.;gene_ontology_id=GO:0003677, GO:0005634, GO:0006351, GO:0006355, GO:0008270;best_blast_hit_tair=AT4G32010.2 HSI2-like 1;best_blast_hit_sprot=sp|Q6Z3U3|Y7797_ORYSJ B3 domain-containing protein Os07g0679700;best_blast_hit_trembl_plants=tr|K7KCN0|K7KCN0_SOYBN Uncharacterized protein			LjG1.1_chr3	20369740	20369847	CIRI-full						n/a	20369740:20369847,																					LotjaGi3g1v0151200_LC, LotjaGi3g1v0151400, MSTRG.13509, MSTRG.13510	LjG1.1_chr3	20354512	20377748	23237	-		GO:0003676, GO:0003964, GO:0004523, GO:0006278, GO:0090502	RNA-directed DNA polymerase (Reverse transcriptase); Ribonuclease H;interpro_id=IPR012337 (Ribonuclease H-like domain), IPR026960 (Reverse transcriptase zinc-binding domain);gene_ontology_id=GO:0003676, GO:0003964, GO:0004523, GO:0006278, GO:0090502;best_blast_hit_tair=AT4G29090.1 Ribonuclease H-like superfamily protein;best_blast_hit_sprot=sp|P0C2F6|RNHX1_ARATH Putative ribonuclease H protein At1g65750;best_blast_hit_trembl_plants=tr|A0A151TE58|A0A151TE58_CAJCA Putative ribonuclease H protein family LjG1.1_chr3 PGSB three_prime_UTR 20354512 20354553 . - . , LINE-1 reverse transcriptase isogeny;interpro_id=N.A.;gene_ontology_id=GO:0003964, GO:0006278;best_blast_hit_tair=AT3G24255.7 RNA-directed DNA polymerase (reverse transcriptase)-related family protein;best_blast_hit_sprot=sp|P0C2F6|RNHX1_ARATH Putative ribonuclease H protein At1g65750;best_blast_hit_trembl_plants=tr|A0A151RWQ0|A0A151RWQ0_CAJCA LINE-1 reverse transcriptase isogeny LjG1.1_chr3 PGSB three_prime_UTR 20354512 20356003 . - .	RNA-directed DNA polymerase (Reverse transcriptase); Ribonuclease H; TAIR: AT4G29090.1 Ribonuclease H-like superfamily protein; Swiss-Prot: sp|P0C2F6|RNHX1_ARATH Putative ribonuclease H protein At1g65750; TrEMBL-Plants: tr|A0A151TE58|A0A151TE58_CAJCA Putative ribonuclease H protein family; Found in the gene: LotjaGi3g1v0151200_LC
LotjaGi3g1v0151200_LC	LjG1.1_chr3:20369728-20369847,LjG1.1_chr3:20369728-20369849	LjG1.1_chr3:20369728-20369849	C5N2	LotjaGi3g1v0151400	B3 domain-containing protein;interpro_id=IPR011124 (Zinc finger%2C CW-type), IPR015300 (DNA-binding pseudobarrel domain);gene_ontology_id=GO:0003677, GO:0005634, GO:0006351, GO:0006355, GO:0008270;best_blast_hit_tair=AT4G32010.2 HSI2-like 1;best_blast_hit_sprot=sp|Q6Z3U3|Y7797_ORYSJ B3 domain-containing protein Os07g0679700;best_blast_hit_trembl_plants=tr|K7KCN0|K7KCN0_SOYBN Uncharacterized protein, B3 domain-containing protein;interpro_id=N.A.;gene_ontology_id=GO:0003677, GO:0005634, GO:0006351, GO:0006355, GO:0008270;best_blast_hit_tair=AT4G32010.2 HSI2-like 1;best_blast_hit_sprot=sp|Q6Z3U3|Y7797_ORYSJ B3 domain-containing protein Os07g0679700;best_blast_hit_trembl_plants=tr|K7KCN0|K7KCN0_SOYBN Uncharacterized protein			LjG1.1_chr3	20369728	20369849	CIRI-full						n/a	20369728:20369849,																					LotjaGi3g1v0151200_LC, LotjaGi3g1v0151400, MSTRG.13509, MSTRG.13510	LjG1.1_chr3	20354512	20377748	23237	-		GO:0003676, GO:0003964, GO:0004523, GO:0006278, GO:0090502	RNA-directed DNA polymerase (Reverse transcriptase); Ribonuclease H;interpro_id=IPR012337 (Ribonuclease H-like domain), IPR026960 (Reverse transcriptase zinc-binding domain);gene_ontology_id=GO:0003676, GO:0003964, GO:0004523, GO:0006278, GO:0090502;best_blast_hit_tair=AT4G29090.1 Ribonuclease H-like superfamily protein;best_blast_hit_sprot=sp|P0C2F6|RNHX1_ARATH Putative ribonuclease H protein At1g65750;best_blast_hit_trembl_plants=tr|A0A151TE58|A0A151TE58_CAJCA Putative ribonuclease H protein family LjG1.1_chr3 PGSB three_prime_UTR 20354512 20354553 . - . , LINE-1 reverse transcriptase isogeny;interpro_id=N.A.;gene_ontology_id=GO:0003964, GO:0006278;best_blast_hit_tair=AT3G24255.7 RNA-directed DNA polymerase (reverse transcriptase)-related family protein;best_blast_hit_sprot=sp|P0C2F6|RNHX1_ARATH Putative ribonuclease H protein At1g65750;best_blast_hit_trembl_plants=tr|A0A151RWQ0|A0A151RWQ0_CAJCA LINE-1 reverse transcriptase isogeny LjG1.1_chr3 PGSB three_prime_UTR 20354512 20356003 . - .	RNA-directed DNA polymerase (Reverse transcriptase); Ribonuclease H; TAIR: AT4G29090.1 Ribonuclease H-like superfamily protein; Swiss-Prot: sp|P0C2F6|RNHX1_ARATH Putative ribonuclease H protein At1g65750; TrEMBL-Plants: tr|A0A151TE58|A0A151TE58_CAJCA Putative ribonuclease H protein family; Found in the gene: LotjaGi3g1v0151200_LC
LotjaGi3g1v0151400	LjG1.1_chr3:20374413-20374875	LjG1.1_chr3:20374413-20374875	C5N2	LotjaGi3g1v0151400	B3 domain-containing protein;interpro_id=IPR011124 (Zinc finger%2C CW-type), IPR015300 (DNA-binding pseudobarrel domain);gene_ontology_id=GO:0003677, GO:0005634, GO:0006351, GO:0006355, GO:0008270;best_blast_hit_tair=AT4G32010.2 HSI2-like 1;best_blast_hit_sprot=sp|Q6Z3U3|Y7797_ORYSJ B3 domain-containing protein Os07g0679700;best_blast_hit_trembl_plants=tr|K7KCN0|K7KCN0_SOYBN Uncharacterized protein, B3 domain-containing protein;interpro_id=N.A.;gene_ontology_id=GO:0003677, GO:0005634, GO:0006351, GO:0006355, GO:0008270;best_blast_hit_tair=AT4G32010.2 HSI2-like 1;best_blast_hit_sprot=sp|Q6Z3U3|Y7797_ORYSJ B3 domain-containing protein Os07g0679700;best_blast_hit_trembl_plants=tr|K7KCN0|K7KCN0_SOYBN Uncharacterized protein			LjG1.1_chr3	20374413	20374875	CIRI-full,CIRI-visS						20374610:20374723,20374808:20374875,20374610:20374723,20374808:20374875,20374610:20374723,20374808:20374875,	20374413:20374723,20374808:20374875,	379	Full	20374413-20374723,20374808-20374875,	1	1		CIRI-visS:stout_59:1/1	1	1	F1	LjG1.1_chr3:20374413-20374875_iso-F1										LotjaGi3g1v0151200_LC, LotjaGi3g1v0151400, MSTRG.13509, MSTRG.13510	LjG1.1_chr3	20369529	20386607	17079	+		GO:0003677, GO:0005634, GO:0006351, GO:0006355, GO:0008270	B3 domain-containing protein;interpro_id=IPR011124 (Zinc finger%2C CW-type), IPR015300 (DNA-binding pseudobarrel domain);gene_ontology_id=GO:0003677, GO:0005634, GO:0006351, GO:0006355, GO:0008270;best_blast_hit_tair=AT4G32010.2 HSI2-like 1;best_blast_hit_sprot=sp|Q6Z3U3|Y7797_ORYSJ B3 domain-containing protein Os07g0679700;best_blast_hit_trembl_plants=tr|K7KCN0|K7KCN0_SOYBN Uncharacterized protein LjG1.1_chr3 PGSB exon 20369529 20369972 . + . , B3 domain-containing protein;interpro_id=N.A.;gene_ontology_id=GO:0003677, GO:0005634, GO:0006351, GO:0006355, GO:0008270;best_blast_hit_tair=AT4G32010.2 HSI2-like 1;best_blast_hit_sprot=sp|Q6Z3U3|Y7797_ORYSJ B3 domain-containing protein Os07g0679700;best_blast_hit_trembl_plants=tr|K7KCN0|K7KCN0_SOYBN Uncharacterized protein LjG1.1_chr3 PGSB exon 20370083 20370195 . + . , B3 domain-containing protein;interpro_id=IPR011124 (Zinc finger%2C CW-type), IPR015300 (DNA-binding pseudobarrel domain);gene_ontology_id=GO:0003677, GO:0005634, GO:0006351, GO:0006355, GO:0008270;best_blast_hit_tair=AT4G32010.2 HSI2-like 1;best_blast_hit_sprot=sp|Q6Z3U3|Y7797_ORYSJ B3 domain-containing protein Os07g0679700;best_blast_hit_trembl_plants=tr|K7KCN0|K7KCN0_SOYBN Uncharacterized protein LjG1.1_chr3 PGSB exon 20371967 20372505 . + .	B3 domain-containing protein; TAIR: AT4G32010.2 HSI2-like 1; Swiss-Prot: sp|Q6Z3U3|Y7797_ORYSJ B3 domain-containing protein Os07g0679700; TrEMBL-Plants: tr|K7KCN0|K7KCN0_SOYBN Uncharacterized protein; Found in the gene: LotjaGi3g1v0151400
LotjaGi3g1v0151400	LjG1.1_chr3:20374876-20375486	LjG1.1_chr3:20374876-20375486	G3R2	LotjaGi3g1v0151400	B3 domain-containing protein;interpro_id=IPR011124 (Zinc finger%2C CW-type), IPR015300 (DNA-binding pseudobarrel domain);gene_ontology_id=GO:0003677, GO:0005634, GO:0006351, GO:0006355, GO:0008270;best_blast_hit_tair=AT4G32010.2 HSI2-like 1;best_blast_hit_sprot=sp|Q6Z3U3|Y7797_ORYSJ B3 domain-containing protein Os07g0679700;best_blast_hit_trembl_plants=tr|K7KCN0|K7KCN0_SOYBN Uncharacterized protein, B3 domain-containing protein;interpro_id=N.A.;gene_ontology_id=GO:0003677, GO:0005634, GO:0006351, GO:0006355, GO:0008270;best_blast_hit_tair=AT4G32010.2 HSI2-like 1;best_blast_hit_sprot=sp|Q6Z3U3|Y7797_ORYSJ B3 domain-containing protein Os07g0679700;best_blast_hit_trembl_plants=tr|K7KCN0|K7KCN0_SOYBN Uncharacterized protein	ciRNA	+	LjG1.1_chr3	20374876	20375486	CLEAR																			1	611	0	1	LotjaGi3g1v0151400.1	LjG1.1_chr3:20374875-20375593	0.117239	4.01545	0.0316087	LotjaGi3g1v0151400, MSTRG.13510	LjG1.1_chr3	20369529	20386607	17079	+		GO:0003677, GO:0005634, GO:0006351, GO:0006355, GO:0008270	B3 domain-containing protein;interpro_id=IPR011124 (Zinc finger%2C CW-type), IPR015300 (DNA-binding pseudobarrel domain);gene_ontology_id=GO:0003677, GO:0005634, GO:0006351, GO:0006355, GO:0008270;best_blast_hit_tair=AT4G32010.2 HSI2-like 1;best_blast_hit_sprot=sp|Q6Z3U3|Y7797_ORYSJ B3 domain-containing protein Os07g0679700;best_blast_hit_trembl_plants=tr|K7KCN0|K7KCN0_SOYBN Uncharacterized protein LjG1.1_chr3 PGSB exon 20369529 20369972 . + . , B3 domain-containing protein;interpro_id=N.A.;gene_ontology_id=GO:0003677, GO:0005634, GO:0006351, GO:0006355, GO:0008270;best_blast_hit_tair=AT4G32010.2 HSI2-like 1;best_blast_hit_sprot=sp|Q6Z3U3|Y7797_ORYSJ B3 domain-containing protein Os07g0679700;best_blast_hit_trembl_plants=tr|K7KCN0|K7KCN0_SOYBN Uncharacterized protein LjG1.1_chr3 PGSB exon 20370083 20370195 . + . , B3 domain-containing protein;interpro_id=IPR011124 (Zinc finger%2C CW-type), IPR015300 (DNA-binding pseudobarrel domain);gene_ontology_id=GO:0003677, GO:0005634, GO:0006351, GO:0006355, GO:0008270;best_blast_hit_tair=AT4G32010.2 HSI2-like 1;best_blast_hit_sprot=sp|Q6Z3U3|Y7797_ORYSJ B3 domain-containing protein Os07g0679700;best_blast_hit_trembl_plants=tr|K7KCN0|K7KCN0_SOYBN Uncharacterized protein LjG1.1_chr3 PGSB exon 20371967 20372505 . + .	B3 domain-containing protein; TAIR: AT4G32010.2 HSI2-like 1; Swiss-Prot: sp|Q6Z3U3|Y7797_ORYSJ B3 domain-containing protein Os07g0679700; TrEMBL-Plants: tr|K7KCN0|K7KCN0_SOYBN Uncharacterized protein; Found in the gene: LotjaGi3g1v0151400
LotjaGi3g1v0151400	LjG1.1_chr3:20372647-20373639	LjG1.1_chr3:20372647-20373639	G3N3	LotjaGi3g1v0151400	B3 domain-containing protein;interpro_id=IPR011124 (Zinc finger%2C CW-type), IPR015300 (DNA-binding pseudobarrel domain);gene_ontology_id=GO:0003677, GO:0005634, GO:0006351, GO:0006355, GO:0008270;best_blast_hit_tair=AT4G32010.2 HSI2-like 1;best_blast_hit_sprot=sp|Q6Z3U3|Y7797_ORYSJ B3 domain-containing protein Os07g0679700;best_blast_hit_trembl_plants=tr|K7KCN0|K7KCN0_SOYBN Uncharacterized protein, B3 domain-containing protein;interpro_id=N.A.;gene_ontology_id=GO:0003677, GO:0005634, GO:0006351, GO:0006355, GO:0008270;best_blast_hit_tair=AT4G32010.2 HSI2-like 1;best_blast_hit_sprot=sp|Q6Z3U3|Y7797_ORYSJ B3 domain-containing protein Os07g0679700;best_blast_hit_trembl_plants=tr|K7KCN0|K7KCN0_SOYBN Uncharacterized protein			LjG1.1_chr3	20372647	20373639	CIRI-full						20372647:20372743,20372877:20373051,20373563:20373639,20372647:20372743,20372877:20373051,20373563:20373639,20372647:20372743,20372877:20373051,20373563:20373639,	20372877:20373051,20373563:20373639,20372647:20372743,																					LotjaGi3g1v0151200_LC, LotjaGi3g1v0151400, MSTRG.13509, MSTRG.13510	LjG1.1_chr3	20369529	20386607	17079	+		GO:0003677, GO:0005634, GO:0006351, GO:0006355, GO:0008270	B3 domain-containing protein;interpro_id=IPR011124 (Zinc finger%2C CW-type), IPR015300 (DNA-binding pseudobarrel domain);gene_ontology_id=GO:0003677, GO:0005634, GO:0006351, GO:0006355, GO:0008270;best_blast_hit_tair=AT4G32010.2 HSI2-like 1;best_blast_hit_sprot=sp|Q6Z3U3|Y7797_ORYSJ B3 domain-containing protein Os07g0679700;best_blast_hit_trembl_plants=tr|K7KCN0|K7KCN0_SOYBN Uncharacterized protein LjG1.1_chr3 PGSB exon 20369529 20369972 . + . , B3 domain-containing protein;interpro_id=N.A.;gene_ontology_id=GO:0003677, GO:0005634, GO:0006351, GO:0006355, GO:0008270;best_blast_hit_tair=AT4G32010.2 HSI2-like 1;best_blast_hit_sprot=sp|Q6Z3U3|Y7797_ORYSJ B3 domain-containing protein Os07g0679700;best_blast_hit_trembl_plants=tr|K7KCN0|K7KCN0_SOYBN Uncharacterized protein LjG1.1_chr3 PGSB exon 20370083 20370195 . + . , B3 domain-containing protein;interpro_id=IPR011124 (Zinc finger%2C CW-type), IPR015300 (DNA-binding pseudobarrel domain);gene_ontology_id=GO:0003677, GO:0005634, GO:0006351, GO:0006355, GO:0008270;best_blast_hit_tair=AT4G32010.2 HSI2-like 1;best_blast_hit_sprot=sp|Q6Z3U3|Y7797_ORYSJ B3 domain-containing protein Os07g0679700;best_blast_hit_trembl_plants=tr|K7KCN0|K7KCN0_SOYBN Uncharacterized protein LjG1.1_chr3 PGSB exon 20371967 20372505 . + .	B3 domain-containing protein; TAIR: AT4G32010.2 HSI2-like 1; Swiss-Prot: sp|Q6Z3U3|Y7797_ORYSJ B3 domain-containing protein Os07g0679700; TrEMBL-Plants: tr|K7KCN0|K7KCN0_SOYBN Uncharacterized protein; Found in the gene: LotjaGi3g1v0151400
LotjaGi3g1v0152200	LjG1.1_chr3:20475718-20476178	LjG1.1_chr3:20475718-20476178	G3N1	LotjaGi3g1v0152200	MACPF domain protein;interpro_id=IPR020864 (Membrane attack complex component/perforin (MACPF) domain);gene_ontology_id=N.A.;best_blast_hit_tair=AT1G29690.1 MAC/Perforin domain-containing protein;best_blast_hit_sprot=sp|Q9C7N2|CAD1_ARATH MACPF domain-containing protein CAD1;best_blast_hit_trembl_plants=tr|I1J7P0|I1J7P0_SOYBN Uncharacterized protein, MACPF domain protein;interpro_id=IPR020864 (Membrane attack complex component/perforin (MACPF) domain);gene_ontology_id=N.A.;best_blast_hit_tair=AT1G29690.1 MAC/Perforin domain-containing protein;best_blast_hit_sprot=sp|Q9C7N2|CAD1_ARATH MACPF domain-containing protein CAD1;best_blast_hit_trembl_plants=tr|K7KCN7|K7KCN7_SOYBN Uncharacterized protein, MACPF domain protein;interpro_id=N.A.;gene_ontology_id=N.A.;best_blast_hit_tair=AT1G29690.1 MAC/Perforin domain-containing protein;best_blast_hit_sprot=sp|Q9C7N2|CAD1_ARATH MACPF domain-containing protein CAD1;best_blast_hit_trembl_plants=tr|A0A1J7IUX6|A0A1J7IUX6_LUPAN Uncharacterized protein	circRNA	-	LjG1.1_chr3	20475718	20476178	CLEAR																			2	164,184	0,277	1	LotjaGi3g1v0152200.1	LjG1.1_chr3:20474635-20475717|LjG1.1_chr3:20476178-20478288	0.150853	20.9988	0.00765648	LotjaGi3g1v0152200, MSTRG.13512	LjG1.1_chr3	20473314	20481126	7813	-			MACPF domain protein;interpro_id=N.A.;gene_ontology_id=N.A.;best_blast_hit_tair=AT1G29690.1 MAC/Perforin domain-containing protein;best_blast_hit_sprot=sp|Q9C7N2|CAD1_ARATH MACPF domain-containing protein CAD1;best_blast_hit_trembl_plants=tr|A0A1J7IUX6|A0A1J7IUX6_LUPAN Uncharacterized protein LjG1.1_chr3 PGSB three_prime_UTR 20473314 20473999 . - . , MACPF domain protein;interpro_id=IPR020864 (Membrane attack complex component/perforin (MACPF) domain);gene_ontology_id=N.A.;best_blast_hit_tair=AT1G29690.1 MAC/Perforin domain-containing protein;best_blast_hit_sprot=sp|Q9C7N2|CAD1_ARATH MACPF domain-containing protein CAD1;best_blast_hit_trembl_plants=tr|I1J7P0|I1J7P0_SOYBN Uncharacterized protein LjG1.1_chr3 PGSB three_prime_UTR 20473458 20473999 . - . , MACPF domain protein;interpro_id=IPR020864 (Membrane attack complex component/perforin (MACPF) domain);gene_ontology_id=N.A.;best_blast_hit_tair=AT1G29690.1 MAC/Perforin domain-containing protein;best_blast_hit_sprot=sp|Q9C7N2|CAD1_ARATH MACPF domain-containing protein CAD1;best_blast_hit_trembl_plants=tr|K7KCN7|K7KCN7_SOYBN Uncharacterized protein LjG1.1_chr3 PGSB exon 20474000 20474635 . - .
LotjaGi3g1v0152200	LjG1.1_chr3:20475718-20476178	LjG1.1_chr3:20475718-20476178	S5N4	LotjaGi3g1v0152200	MACPF domain protein;interpro_id=IPR020864 (Membrane attack complex component/perforin (MACPF) domain);gene_ontology_id=N.A.;best_blast_hit_tair=AT1G29690.1 MAC/Perforin domain-containing protein;best_blast_hit_sprot=sp|Q9C7N2|CAD1_ARATH MACPF domain-containing protein CAD1;best_blast_hit_trembl_plants=tr|I1J7P0|I1J7P0_SOYBN Uncharacterized protein, MACPF domain protein;interpro_id=IPR020864 (Membrane attack complex component/perforin (MACPF) domain);gene_ontology_id=N.A.;best_blast_hit_tair=AT1G29690.1 MAC/Perforin domain-containing protein;best_blast_hit_sprot=sp|Q9C7N2|CAD1_ARATH MACPF domain-containing protein CAD1;best_blast_hit_trembl_plants=tr|K7KCN7|K7KCN7_SOYBN Uncharacterized protein, MACPF domain protein;interpro_id=N.A.;gene_ontology_id=N.A.;best_blast_hit_tair=AT1G29690.1 MAC/Perforin domain-containing protein;best_blast_hit_sprot=sp|Q9C7N2|CAD1_ARATH MACPF domain-containing protein CAD1;best_blast_hit_trembl_plants=tr|A0A1J7IUX6|A0A1J7IUX6_LUPAN Uncharacterized protein	circRNA,exon	-	LjG1.1_chr3	20475718	20476178	CIRI2,CIRI-full,CIRI-visJ,CIRI-visS,CLEAR	15	10_10_0	713	0.04	A00600:357:HTKFKDSXC:3:1672:26874:11271,A00600:357:HTKFKDSXC:2:1159:16161:17206,A00600:357:HTKFKDSXC:2:2439:20509:28338,A00600:357:HTKFKDSXC:2:2266:23457:29997,A00600:357:HTKFKDSXC:2:2308:8332:4648,A00600:357:HTKFKDSXC:2:2359:6912:13964,A00600:357:HTKFKDSXC:3:1249:17689:15436,A00600:357:HTKFKDSXC:3:2568:24795:34569,A00600:357:HTKFKDSXC:3:1576:20799:15342,A00600:357:HTKFKDSXC:2:2567:26576:26099,A00600:357:HTKFKDSXC:2:2673:8730:16642,A00600:357:HTKFKDSXC:3:1426:28700:33411,A00600:357:HTKFKDSXC:3:1163:14290:11616,A00600:357:HTKFKDSXC:3:1167:30969:1861,A00600:357:HTKFKDSXC:2:1242:6289:13260,	20475718:20475881,20475995:20476178,	20475718:20475881,20475995:20476178,	348	Full	20475718-20475881,20475995-20476178,	15	15	CTGTTCTTGACTGACGTAAAGTTTCTGGCCCATTATACTAAACTGCAAAGATGGGCACACAGGTTCCTTCCTTTGCTGACCAGGTATCCTGTCGTGCATAGGAGCCCAAACACGAGGAATCTGAAACTCTAGGAAATATCTAAGTTCTTCAATTGGAGGTTTATATTCAAGATAAAGACCAATGGCATGAGTCAAATGCTCTTTGCCAGGTACTTCATCTAGGAGATCTGTTATTGGACAGAAAGTCATCTCAATTATATCTGGGGAGGACTTGACTGTATTTATCCATATACTGTGGTTTTGTTCCAAATCATCTCCTCCTCTCCTCCTAAAAATGACTGTGACATC	CIRI-visJ:stout_103:15/15,CIRI-visS:stout_1181:15/15	1	2	F1	LjG1.1_chr3:20475718-20476178_iso-F1	2	164,184	0,277	14	LotjaGi3g1v0152200.1	LjG1.1_chr3:20474635-20475717|LjG1.1_chr3:20476178-20478288	2.0135	52.1496	0.0387944	LotjaGi3g1v0152200, MSTRG.13512	LjG1.1_chr3	20473314	20481126	7813	-			MACPF domain protein;interpro_id=N.A.;gene_ontology_id=N.A.;best_blast_hit_tair=AT1G29690.1 MAC/Perforin domain-containing protein;best_blast_hit_sprot=sp|Q9C7N2|CAD1_ARATH MACPF domain-containing protein CAD1;best_blast_hit_trembl_plants=tr|A0A1J7IUX6|A0A1J7IUX6_LUPAN Uncharacterized protein LjG1.1_chr3 PGSB three_prime_UTR 20473314 20473999 . - . , MACPF domain protein;interpro_id=IPR020864 (Membrane attack complex component/perforin (MACPF) domain);gene_ontology_id=N.A.;best_blast_hit_tair=AT1G29690.1 MAC/Perforin domain-containing protein;best_blast_hit_sprot=sp|Q9C7N2|CAD1_ARATH MACPF domain-containing protein CAD1;best_blast_hit_trembl_plants=tr|I1J7P0|I1J7P0_SOYBN Uncharacterized protein LjG1.1_chr3 PGSB three_prime_UTR 20473458 20473999 . - . , MACPF domain protein;interpro_id=IPR020864 (Membrane attack complex component/perforin (MACPF) domain);gene_ontology_id=N.A.;best_blast_hit_tair=AT1G29690.1 MAC/Perforin domain-containing protein;best_blast_hit_sprot=sp|Q9C7N2|CAD1_ARATH MACPF domain-containing protein CAD1;best_blast_hit_trembl_plants=tr|K7KCN7|K7KCN7_SOYBN Uncharacterized protein LjG1.1_chr3 PGSB exon 20474000 20474635 . - .
LotjaGi3g1v0152200	LjG1.1_chr3:20478289-20478990	LjG1.1_chr3:20478289-20478990	S5N4	LotjaGi3g1v0152200	MACPF domain protein;interpro_id=IPR020864 (Membrane attack complex component/perforin (MACPF) domain);gene_ontology_id=N.A.;best_blast_hit_tair=AT1G29690.1 MAC/Perforin domain-containing protein;best_blast_hit_sprot=sp|Q9C7N2|CAD1_ARATH MACPF domain-containing protein CAD1;best_blast_hit_trembl_plants=tr|I1J7P0|I1J7P0_SOYBN Uncharacterized protein, MACPF domain protein;interpro_id=IPR020864 (Membrane attack complex component/perforin (MACPF) domain);gene_ontology_id=N.A.;best_blast_hit_tair=AT1G29690.1 MAC/Perforin domain-containing protein;best_blast_hit_sprot=sp|Q9C7N2|CAD1_ARATH MACPF domain-containing protein CAD1;best_blast_hit_trembl_plants=tr|K7KCN7|K7KCN7_SOYBN Uncharacterized protein, MACPF domain protein;interpro_id=N.A.;gene_ontology_id=N.A.;best_blast_hit_tair=AT1G29690.1 MAC/Perforin domain-containing protein;best_blast_hit_sprot=sp|Q9C7N2|CAD1_ARATH MACPF domain-containing protein CAD1;best_blast_hit_trembl_plants=tr|A0A1J7IUX6|A0A1J7IUX6_LUPAN Uncharacterized protein	circRNA	-	LjG1.1_chr3	20478289	20478990	CLEAR																			2	377,239	0,463	1	LotjaGi3g1v0152200.1	LjG1.1_chr3:20476178-20478288|LjG1.1_chr3:20478990-20480347	0.143821	52.1496	0.00294905	LotjaGi3g1v0152200, MSTRG.13512	LjG1.1_chr3	20473314	20481126	7813	-			MACPF domain protein;interpro_id=N.A.;gene_ontology_id=N.A.;best_blast_hit_tair=AT1G29690.1 MAC/Perforin domain-containing protein;best_blast_hit_sprot=sp|Q9C7N2|CAD1_ARATH MACPF domain-containing protein CAD1;best_blast_hit_trembl_plants=tr|A0A1J7IUX6|A0A1J7IUX6_LUPAN Uncharacterized protein LjG1.1_chr3 PGSB three_prime_UTR 20473314 20473999 . - . , MACPF domain protein;interpro_id=IPR020864 (Membrane attack complex component/perforin (MACPF) domain);gene_ontology_id=N.A.;best_blast_hit_tair=AT1G29690.1 MAC/Perforin domain-containing protein;best_blast_hit_sprot=sp|Q9C7N2|CAD1_ARATH MACPF domain-containing protein CAD1;best_blast_hit_trembl_plants=tr|I1J7P0|I1J7P0_SOYBN Uncharacterized protein LjG1.1_chr3 PGSB three_prime_UTR 20473458 20473999 . - . , MACPF domain protein;interpro_id=IPR020864 (Membrane attack complex component/perforin (MACPF) domain);gene_ontology_id=N.A.;best_blast_hit_tair=AT1G29690.1 MAC/Perforin domain-containing protein;best_blast_hit_sprot=sp|Q9C7N2|CAD1_ARATH MACPF domain-containing protein CAD1;best_blast_hit_trembl_plants=tr|K7KCN7|K7KCN7_SOYBN Uncharacterized protein LjG1.1_chr3 PGSB exon 20474000 20474635 . - .
LotjaGi3g1v0152200	LjG1.1_chr3:20475718-20476178	LjG1.1_chr3:20475718-20476178	G5R1	LotjaGi3g1v0152200	MACPF domain protein;interpro_id=IPR020864 (Membrane attack complex component/perforin (MACPF) domain);gene_ontology_id=N.A.;best_blast_hit_tair=AT1G29690.1 MAC/Perforin domain-containing protein;best_blast_hit_sprot=sp|Q9C7N2|CAD1_ARATH MACPF domain-containing protein CAD1;best_blast_hit_trembl_plants=tr|I1J7P0|I1J7P0_SOYBN Uncharacterized protein, MACPF domain protein;interpro_id=IPR020864 (Membrane attack complex component/perforin (MACPF) domain);gene_ontology_id=N.A.;best_blast_hit_tair=AT1G29690.1 MAC/Perforin domain-containing protein;best_blast_hit_sprot=sp|Q9C7N2|CAD1_ARATH MACPF domain-containing protein CAD1;best_blast_hit_trembl_plants=tr|K7KCN7|K7KCN7_SOYBN Uncharacterized protein, MACPF domain protein;interpro_id=N.A.;gene_ontology_id=N.A.;best_blast_hit_tair=AT1G29690.1 MAC/Perforin domain-containing protein;best_blast_hit_sprot=sp|Q9C7N2|CAD1_ARATH MACPF domain-containing protein CAD1;best_blast_hit_trembl_plants=tr|A0A1J7IUX6|A0A1J7IUX6_LUPAN Uncharacterized protein	circRNA	-	LjG1.1_chr3	20475718	20476178	CLEAR																			2	164,184	0,277	2	LotjaGi3g1v0152200.1	LjG1.1_chr3:20474635-20475717|LjG1.1_chr3:20476178-20478288	0.447461	71.2582	0.00641887	LotjaGi3g1v0152200, MSTRG.13512	LjG1.1_chr3	20473314	20481126	7813	-			MACPF domain protein;interpro_id=N.A.;gene_ontology_id=N.A.;best_blast_hit_tair=AT1G29690.1 MAC/Perforin domain-containing protein;best_blast_hit_sprot=sp|Q9C7N2|CAD1_ARATH MACPF domain-containing protein CAD1;best_blast_hit_trembl_plants=tr|A0A1J7IUX6|A0A1J7IUX6_LUPAN Uncharacterized protein LjG1.1_chr3 PGSB three_prime_UTR 20473314 20473999 . - . , MACPF domain protein;interpro_id=IPR020864 (Membrane attack complex component/perforin (MACPF) domain);gene_ontology_id=N.A.;best_blast_hit_tair=AT1G29690.1 MAC/Perforin domain-containing protein;best_blast_hit_sprot=sp|Q9C7N2|CAD1_ARATH MACPF domain-containing protein CAD1;best_blast_hit_trembl_plants=tr|I1J7P0|I1J7P0_SOYBN Uncharacterized protein LjG1.1_chr3 PGSB three_prime_UTR 20473458 20473999 . - . , MACPF domain protein;interpro_id=IPR020864 (Membrane attack complex component/perforin (MACPF) domain);gene_ontology_id=N.A.;best_blast_hit_tair=AT1G29690.1 MAC/Perforin domain-containing protein;best_blast_hit_sprot=sp|Q9C7N2|CAD1_ARATH MACPF domain-containing protein CAD1;best_blast_hit_trembl_plants=tr|K7KCN7|K7KCN7_SOYBN Uncharacterized protein LjG1.1_chr3 PGSB exon 20474000 20474635 . - .
LotjaGi3g1v0152200	LjG1.1_chr3:20475718-20476178	LjG1.1_chr3:20475718-20476178	G3N5	LotjaGi3g1v0152200	MACPF domain protein;interpro_id=IPR020864 (Membrane attack complex component/perforin (MACPF) domain);gene_ontology_id=N.A.;best_blast_hit_tair=AT1G29690.1 MAC/Perforin domain-containing protein;best_blast_hit_sprot=sp|Q9C7N2|CAD1_ARATH MACPF domain-containing protein CAD1;best_blast_hit_trembl_plants=tr|I1J7P0|I1J7P0_SOYBN Uncharacterized protein, MACPF domain protein;interpro_id=IPR020864 (Membrane attack complex component/perforin (MACPF) domain);gene_ontology_id=N.A.;best_blast_hit_tair=AT1G29690.1 MAC/Perforin domain-containing protein;best_blast_hit_sprot=sp|Q9C7N2|CAD1_ARATH MACPF domain-containing protein CAD1;best_blast_hit_trembl_plants=tr|K7KCN7|K7KCN7_SOYBN Uncharacterized protein, MACPF domain protein;interpro_id=N.A.;gene_ontology_id=N.A.;best_blast_hit_tair=AT1G29690.1 MAC/Perforin domain-containing protein;best_blast_hit_sprot=sp|Q9C7N2|CAD1_ARATH MACPF domain-containing protein CAD1;best_blast_hit_trembl_plants=tr|A0A1J7IUX6|A0A1J7IUX6_LUPAN Uncharacterized protein	circRNA	-	LjG1.1_chr3	20475718	20476178	CLEAR																			2	164,184	0,277	1	LotjaGi3g1v0152200.1	LjG1.1_chr3:20474635-20475717|LjG1.1_chr3:20476178-20478288	0.18131	55.0578	0.00347408	LotjaGi3g1v0152200, MSTRG.13512	LjG1.1_chr3	20473314	20481126	7813	-			MACPF domain protein;interpro_id=N.A.;gene_ontology_id=N.A.;best_blast_hit_tair=AT1G29690.1 MAC/Perforin domain-containing protein;best_blast_hit_sprot=sp|Q9C7N2|CAD1_ARATH MACPF domain-containing protein CAD1;best_blast_hit_trembl_plants=tr|A0A1J7IUX6|A0A1J7IUX6_LUPAN Uncharacterized protein LjG1.1_chr3 PGSB three_prime_UTR 20473314 20473999 . - . , MACPF domain protein;interpro_id=IPR020864 (Membrane attack complex component/perforin (MACPF) domain);gene_ontology_id=N.A.;best_blast_hit_tair=AT1G29690.1 MAC/Perforin domain-containing protein;best_blast_hit_sprot=sp|Q9C7N2|CAD1_ARATH MACPF domain-containing protein CAD1;best_blast_hit_trembl_plants=tr|I1J7P0|I1J7P0_SOYBN Uncharacterized protein LjG1.1_chr3 PGSB three_prime_UTR 20473458 20473999 . - . , MACPF domain protein;interpro_id=IPR020864 (Membrane attack complex component/perforin (MACPF) domain);gene_ontology_id=N.A.;best_blast_hit_tair=AT1G29690.1 MAC/Perforin domain-containing protein;best_blast_hit_sprot=sp|Q9C7N2|CAD1_ARATH MACPF domain-containing protein CAD1;best_blast_hit_trembl_plants=tr|K7KCN7|K7KCN7_SOYBN Uncharacterized protein LjG1.1_chr3 PGSB exon 20474000 20474635 . - .
LotjaGi3g1v0152200	LjG1.1_chr3:20475718-20476178	LjG1.1_chr3:20475718-20476178	C5R1	LotjaGi3g1v0152200	MACPF domain protein;interpro_id=IPR020864 (Membrane attack complex component/perforin (MACPF) domain);gene_ontology_id=N.A.;best_blast_hit_tair=AT1G29690.1 MAC/Perforin domain-containing protein;best_blast_hit_sprot=sp|Q9C7N2|CAD1_ARATH MACPF domain-containing protein CAD1;best_blast_hit_trembl_plants=tr|I1J7P0|I1J7P0_SOYBN Uncharacterized protein, MACPF domain protein;interpro_id=IPR020864 (Membrane attack complex component/perforin (MACPF) domain);gene_ontology_id=N.A.;best_blast_hit_tair=AT1G29690.1 MAC/Perforin domain-containing protein;best_blast_hit_sprot=sp|Q9C7N2|CAD1_ARATH MACPF domain-containing protein CAD1;best_blast_hit_trembl_plants=tr|K7KCN7|K7KCN7_SOYBN Uncharacterized protein, MACPF domain protein;interpro_id=N.A.;gene_ontology_id=N.A.;best_blast_hit_tair=AT1G29690.1 MAC/Perforin domain-containing protein;best_blast_hit_sprot=sp|Q9C7N2|CAD1_ARATH MACPF domain-containing protein CAD1;best_blast_hit_trembl_plants=tr|A0A1J7IUX6|A0A1J7IUX6_LUPAN Uncharacterized protein	circRNA	-	LjG1.1_chr3	20475718	20476178	CLEAR																			2	164,184	0,277	1	LotjaGi3g1v0152200.1	LjG1.1_chr3:20474635-20475717|LjG1.1_chr3:20476178-20478288	0.17226	37.0703	0.00491527	LotjaGi3g1v0152200, MSTRG.13512	LjG1.1_chr3	20473314	20481126	7813	-			MACPF domain protein;interpro_id=N.A.;gene_ontology_id=N.A.;best_blast_hit_tair=AT1G29690.1 MAC/Perforin domain-containing protein;best_blast_hit_sprot=sp|Q9C7N2|CAD1_ARATH MACPF domain-containing protein CAD1;best_blast_hit_trembl_plants=tr|A0A1J7IUX6|A0A1J7IUX6_LUPAN Uncharacterized protein LjG1.1_chr3 PGSB three_prime_UTR 20473314 20473999 . - . , MACPF domain protein;interpro_id=IPR020864 (Membrane attack complex component/perforin (MACPF) domain);gene_ontology_id=N.A.;best_blast_hit_tair=AT1G29690.1 MAC/Perforin domain-containing protein;best_blast_hit_sprot=sp|Q9C7N2|CAD1_ARATH MACPF domain-containing protein CAD1;best_blast_hit_trembl_plants=tr|I1J7P0|I1J7P0_SOYBN Uncharacterized protein LjG1.1_chr3 PGSB three_prime_UTR 20473458 20473999 . - . , MACPF domain protein;interpro_id=IPR020864 (Membrane attack complex component/perforin (MACPF) domain);gene_ontology_id=N.A.;best_blast_hit_tair=AT1G29690.1 MAC/Perforin domain-containing protein;best_blast_hit_sprot=sp|Q9C7N2|CAD1_ARATH MACPF domain-containing protein CAD1;best_blast_hit_trembl_plants=tr|K7KCN7|K7KCN7_SOYBN Uncharacterized protein LjG1.1_chr3 PGSB exon 20474000 20474635 . - .
LotjaGi3g1v0152200	LjG1.1_chr3:20475718-20476178	LjG1.1_chr3:20475718-20476178	S5N2	LotjaGi3g1v0152200	MACPF domain protein;interpro_id=IPR020864 (Membrane attack complex component/perforin (MACPF) domain);gene_ontology_id=N.A.;best_blast_hit_tair=AT1G29690.1 MAC/Perforin domain-containing protein;best_blast_hit_sprot=sp|Q9C7N2|CAD1_ARATH MACPF domain-containing protein CAD1;best_blast_hit_trembl_plants=tr|I1J7P0|I1J7P0_SOYBN Uncharacterized protein, MACPF domain protein;interpro_id=IPR020864 (Membrane attack complex component/perforin (MACPF) domain);gene_ontology_id=N.A.;best_blast_hit_tair=AT1G29690.1 MAC/Perforin domain-containing protein;best_blast_hit_sprot=sp|Q9C7N2|CAD1_ARATH MACPF domain-containing protein CAD1;best_blast_hit_trembl_plants=tr|K7KCN7|K7KCN7_SOYBN Uncharacterized protein, MACPF domain protein;interpro_id=N.A.;gene_ontology_id=N.A.;best_blast_hit_tair=AT1G29690.1 MAC/Perforin domain-containing protein;best_blast_hit_sprot=sp|Q9C7N2|CAD1_ARATH MACPF domain-containing protein CAD1;best_blast_hit_trembl_plants=tr|A0A1J7IUX6|A0A1J7IUX6_LUPAN Uncharacterized protein	circRNA,exon	-	LjG1.1_chr3	20475718	20476178	CIRI2,CIRI-full,CIRI-visJ,CLEAR	7	4_4_0	499	0.027	A00600:357:HTKFKDSXC:3:2260:28546:13761,A00600:357:HTKFKDSXC:3:1301:23402:10551,A00600:357:HTKFKDSXC:3:1301:23140:11193,A00600:357:HTKFKDSXC:3:1367:6750:32784,A00600:357:HTKFKDSXC:2:2335:7988:18490,A00600:357:HTKFKDSXC:3:2419:18656:25504,A00600:357:HTKFKDSXC:3:1541:3766:5948,	20475718:20475881,20475995:20476178,	20475995:20476178,	190	Full	20475718-20475723,20475995-20476178,	7	7	CTGTTCATTCAAGATAAAGACCAATGGCATGAGTCAAATGCTCTTTGCCAGGTACTTCATCTAGGAGATCTGTTATTGGACAGAAAGTCATCTCAATTATATCTGGGGAGGACTTGACTGTATTTATCCATATACTGTGGTTTTGTTCCAAATCATCTCCTCCTCTCCTCCTAAAAATGACTGTGACATC	CIRI-visJ:stout_93:7/7	2	2	F2	LjG1.1_chr3:20475718-20476178_iso-F2	2	164,184	0,277	7	LotjaGi3g1v0152200.1	LjG1.1_chr3:20474635-20475717|LjG1.1_chr3:20476178-20478288	1.62174	50.3204	0.0324206	LotjaGi3g1v0152200, MSTRG.13512	LjG1.1_chr3	20473314	20481126	7813	-			MACPF domain protein;interpro_id=N.A.;gene_ontology_id=N.A.;best_blast_hit_tair=AT1G29690.1 MAC/Perforin domain-containing protein;best_blast_hit_sprot=sp|Q9C7N2|CAD1_ARATH MACPF domain-containing protein CAD1;best_blast_hit_trembl_plants=tr|A0A1J7IUX6|A0A1J7IUX6_LUPAN Uncharacterized protein LjG1.1_chr3 PGSB three_prime_UTR 20473314 20473999 . - . , MACPF domain protein;interpro_id=IPR020864 (Membrane attack complex component/perforin (MACPF) domain);gene_ontology_id=N.A.;best_blast_hit_tair=AT1G29690.1 MAC/Perforin domain-containing protein;best_blast_hit_sprot=sp|Q9C7N2|CAD1_ARATH MACPF domain-containing protein CAD1;best_blast_hit_trembl_plants=tr|I1J7P0|I1J7P0_SOYBN Uncharacterized protein LjG1.1_chr3 PGSB three_prime_UTR 20473458 20473999 . - . , MACPF domain protein;interpro_id=IPR020864 (Membrane attack complex component/perforin (MACPF) domain);gene_ontology_id=N.A.;best_blast_hit_tair=AT1G29690.1 MAC/Perforin domain-containing protein;best_blast_hit_sprot=sp|Q9C7N2|CAD1_ARATH MACPF domain-containing protein CAD1;best_blast_hit_trembl_plants=tr|K7KCN7|K7KCN7_SOYBN Uncharacterized protein LjG1.1_chr3 PGSB exon 20474000 20474635 . - .
LotjaGi3g1v0152200	LjG1.1_chr3:20475718-20476178	LjG1.1_chr3:20475718-20476178	G5N1	LotjaGi3g1v0152200	MACPF domain protein;interpro_id=IPR020864 (Membrane attack complex component/perforin (MACPF) domain);gene_ontology_id=N.A.;best_blast_hit_tair=AT1G29690.1 MAC/Perforin domain-containing protein;best_blast_hit_sprot=sp|Q9C7N2|CAD1_ARATH MACPF domain-containing protein CAD1;best_blast_hit_trembl_plants=tr|I1J7P0|I1J7P0_SOYBN Uncharacterized protein, MACPF domain protein;interpro_id=IPR020864 (Membrane attack complex component/perforin (MACPF) domain);gene_ontology_id=N.A.;best_blast_hit_tair=AT1G29690.1 MAC/Perforin domain-containing protein;best_blast_hit_sprot=sp|Q9C7N2|CAD1_ARATH MACPF domain-containing protein CAD1;best_blast_hit_trembl_plants=tr|K7KCN7|K7KCN7_SOYBN Uncharacterized protein, MACPF domain protein;interpro_id=N.A.;gene_ontology_id=N.A.;best_blast_hit_tair=AT1G29690.1 MAC/Perforin domain-containing protein;best_blast_hit_sprot=sp|Q9C7N2|CAD1_ARATH MACPF domain-containing protein CAD1;best_blast_hit_trembl_plants=tr|A0A1J7IUX6|A0A1J7IUX6_LUPAN Uncharacterized protein	circRNA	-	LjG1.1_chr3	20475718	20476178	CLEAR																			2	164,184	0,277	1	LotjaGi3g1v0152200.1	LjG1.1_chr3:20474635-20475717|LjG1.1_chr3:20476178-20478288	0.151274	24.688	0.00652986	LotjaGi3g1v0152200, MSTRG.13512	LjG1.1_chr3	20473314	20481126	7813	-			MACPF domain protein;interpro_id=N.A.;gene_ontology_id=N.A.;best_blast_hit_tair=AT1G29690.1 MAC/Perforin domain-containing protein;best_blast_hit_sprot=sp|Q9C7N2|CAD1_ARATH MACPF domain-containing protein CAD1;best_blast_hit_trembl_plants=tr|A0A1J7IUX6|A0A1J7IUX6_LUPAN Uncharacterized protein LjG1.1_chr3 PGSB three_prime_UTR 20473314 20473999 . - . , MACPF domain protein;interpro_id=IPR020864 (Membrane attack complex component/perforin (MACPF) domain);gene_ontology_id=N.A.;best_blast_hit_tair=AT1G29690.1 MAC/Perforin domain-containing protein;best_blast_hit_sprot=sp|Q9C7N2|CAD1_ARATH MACPF domain-containing protein CAD1;best_blast_hit_trembl_plants=tr|I1J7P0|I1J7P0_SOYBN Uncharacterized protein LjG1.1_chr3 PGSB three_prime_UTR 20473458 20473999 . - . , MACPF domain protein;interpro_id=IPR020864 (Membrane attack complex component/perforin (MACPF) domain);gene_ontology_id=N.A.;best_blast_hit_tair=AT1G29690.1 MAC/Perforin domain-containing protein;best_blast_hit_sprot=sp|Q9C7N2|CAD1_ARATH MACPF domain-containing protein CAD1;best_blast_hit_trembl_plants=tr|K7KCN7|K7KCN7_SOYBN Uncharacterized protein LjG1.1_chr3 PGSB exon 20474000 20474635 . - .
LotjaGi3g1v0152200	LjG1.1_chr3:20475718-20478990	LjG1.1_chr3:20475718-20478990	C5N3	LotjaGi3g1v0152200	MACPF domain protein;interpro_id=IPR020864 (Membrane attack complex component/perforin (MACPF) domain);gene_ontology_id=N.A.;best_blast_hit_tair=AT1G29690.1 MAC/Perforin domain-containing protein;best_blast_hit_sprot=sp|Q9C7N2|CAD1_ARATH MACPF domain-containing protein CAD1;best_blast_hit_trembl_plants=tr|I1J7P0|I1J7P0_SOYBN Uncharacterized protein, MACPF domain protein;interpro_id=IPR020864 (Membrane attack complex component/perforin (MACPF) domain);gene_ontology_id=N.A.;best_blast_hit_tair=AT1G29690.1 MAC/Perforin domain-containing protein;best_blast_hit_sprot=sp|Q9C7N2|CAD1_ARATH MACPF domain-containing protein CAD1;best_blast_hit_trembl_plants=tr|K7KCN7|K7KCN7_SOYBN Uncharacterized protein, MACPF domain protein;interpro_id=N.A.;gene_ontology_id=N.A.;best_blast_hit_tair=AT1G29690.1 MAC/Perforin domain-containing protein;best_blast_hit_sprot=sp|Q9C7N2|CAD1_ARATH MACPF domain-containing protein CAD1;best_blast_hit_trembl_plants=tr|A0A1J7IUX6|A0A1J7IUX6_LUPAN Uncharacterized protein	circRNA	-	LjG1.1_chr3	20475718	20478990	CLEAR																			4	164,184,377,239	0,277,2571,3034	1	LotjaGi3g1v0152200.1	LjG1.1_chr3:20474635-20475717|LjG1.1_chr3:20478990-20480347	0.224262	50.5038	0.00463758	LotjaGi3g1v0152200, MSTRG.13512	LjG1.1_chr3	20473314	20481126	7813	-			MACPF domain protein;interpro_id=N.A.;gene_ontology_id=N.A.;best_blast_hit_tair=AT1G29690.1 MAC/Perforin domain-containing protein;best_blast_hit_sprot=sp|Q9C7N2|CAD1_ARATH MACPF domain-containing protein CAD1;best_blast_hit_trembl_plants=tr|A0A1J7IUX6|A0A1J7IUX6_LUPAN Uncharacterized protein LjG1.1_chr3 PGSB three_prime_UTR 20473314 20473999 . - . , MACPF domain protein;interpro_id=IPR020864 (Membrane attack complex component/perforin (MACPF) domain);gene_ontology_id=N.A.;best_blast_hit_tair=AT1G29690.1 MAC/Perforin domain-containing protein;best_blast_hit_sprot=sp|Q9C7N2|CAD1_ARATH MACPF domain-containing protein CAD1;best_blast_hit_trembl_plants=tr|I1J7P0|I1J7P0_SOYBN Uncharacterized protein LjG1.1_chr3 PGSB three_prime_UTR 20473458 20473999 . - . , MACPF domain protein;interpro_id=IPR020864 (Membrane attack complex component/perforin (MACPF) domain);gene_ontology_id=N.A.;best_blast_hit_tair=AT1G29690.1 MAC/Perforin domain-containing protein;best_blast_hit_sprot=sp|Q9C7N2|CAD1_ARATH MACPF domain-containing protein CAD1;best_blast_hit_trembl_plants=tr|K7KCN7|K7KCN7_SOYBN Uncharacterized protein LjG1.1_chr3 PGSB exon 20474000 20474635 . - .
LotjaGi3g1v0152200	LjG1.1_chr3:20475718-20476178	LjG1.1_chr3:20475718-20476178	C5R2	LotjaGi3g1v0152200	MACPF domain protein;interpro_id=IPR020864 (Membrane attack complex component/perforin (MACPF) domain);gene_ontology_id=N.A.;best_blast_hit_tair=AT1G29690.1 MAC/Perforin domain-containing protein;best_blast_hit_sprot=sp|Q9C7N2|CAD1_ARATH MACPF domain-containing protein CAD1;best_blast_hit_trembl_plants=tr|I1J7P0|I1J7P0_SOYBN Uncharacterized protein, MACPF domain protein;interpro_id=IPR020864 (Membrane attack complex component/perforin (MACPF) domain);gene_ontology_id=N.A.;best_blast_hit_tair=AT1G29690.1 MAC/Perforin domain-containing protein;best_blast_hit_sprot=sp|Q9C7N2|CAD1_ARATH MACPF domain-containing protein CAD1;best_blast_hit_trembl_plants=tr|K7KCN7|K7KCN7_SOYBN Uncharacterized protein, MACPF domain protein;interpro_id=N.A.;gene_ontology_id=N.A.;best_blast_hit_tair=AT1G29690.1 MAC/Perforin domain-containing protein;best_blast_hit_sprot=sp|Q9C7N2|CAD1_ARATH MACPF domain-containing protein CAD1;best_blast_hit_trembl_plants=tr|A0A1J7IUX6|A0A1J7IUX6_LUPAN Uncharacterized protein	circRNA,exon	-	LjG1.1_chr3	20475718	20476178	CIRI2,CIRI-full,CIRI-visS,CLEAR	2	1_2_0	653	0.006	A00600:357:HTKFKDSXC:3:1217:23764:28056,A00600:357:HTKFKDSXC:2:1630:30933:32268,	20475718:20475881,20475995:20476178,	20475995:20476178,	190	Full	20475718-20475723,20475995-20476178,	2	2	CTGTTCATTCAAGATAAAGACCAATGGCATGAGTCAAATGCTCTTTGCCAGGTACTTCATCTAGGAGATCTGTTATTGGACAGAAAGTCATCTCAATTATATCTGGGGAGGACTTGACTGTATTTATCCATATACTGTGGTTTTGTTCCAAATCATCTCCTCCTCTCCTCCTAAAAATGACTGTGACATC	CIRI-visS:stout_102:2/2	2	2	F2	LjG1.1_chr3:20475718-20476178_iso-F2	2	164,184	0,277	2	LotjaGi3g1v0152200.1	LjG1.1_chr3:20474635-20475717|LjG1.1_chr3:20476178-20478288	0.369524	54.7634	0.00692898	LotjaGi3g1v0152200, MSTRG.13512	LjG1.1_chr3	20473314	20481126	7813	-			MACPF domain protein;interpro_id=N.A.;gene_ontology_id=N.A.;best_blast_hit_tair=AT1G29690.1 MAC/Perforin domain-containing protein;best_blast_hit_sprot=sp|Q9C7N2|CAD1_ARATH MACPF domain-containing protein CAD1;best_blast_hit_trembl_plants=tr|A0A1J7IUX6|A0A1J7IUX6_LUPAN Uncharacterized protein LjG1.1_chr3 PGSB three_prime_UTR 20473314 20473999 . - . , MACPF domain protein;interpro_id=IPR020864 (Membrane attack complex component/perforin (MACPF) domain);gene_ontology_id=N.A.;best_blast_hit_tair=AT1G29690.1 MAC/Perforin domain-containing protein;best_blast_hit_sprot=sp|Q9C7N2|CAD1_ARATH MACPF domain-containing protein CAD1;best_blast_hit_trembl_plants=tr|I1J7P0|I1J7P0_SOYBN Uncharacterized protein LjG1.1_chr3 PGSB three_prime_UTR 20473458 20473999 . - . , MACPF domain protein;interpro_id=IPR020864 (Membrane attack complex component/perforin (MACPF) domain);gene_ontology_id=N.A.;best_blast_hit_tair=AT1G29690.1 MAC/Perforin domain-containing protein;best_blast_hit_sprot=sp|Q9C7N2|CAD1_ARATH MACPF domain-containing protein CAD1;best_blast_hit_trembl_plants=tr|K7KCN7|K7KCN7_SOYBN Uncharacterized protein LjG1.1_chr3 PGSB exon 20474000 20474635 . - .
LotjaGi3g1v0152200	LjG1.1_chr3:20475718-20478990	LjG1.1_chr3:20475718-20478990	C5N2	LotjaGi3g1v0152200	MACPF domain protein;interpro_id=IPR020864 (Membrane attack complex component/perforin (MACPF) domain);gene_ontology_id=N.A.;best_blast_hit_tair=AT1G29690.1 MAC/Perforin domain-containing protein;best_blast_hit_sprot=sp|Q9C7N2|CAD1_ARATH MACPF domain-containing protein CAD1;best_blast_hit_trembl_plants=tr|I1J7P0|I1J7P0_SOYBN Uncharacterized protein, MACPF domain protein;interpro_id=IPR020864 (Membrane attack complex component/perforin (MACPF) domain);gene_ontology_id=N.A.;best_blast_hit_tair=AT1G29690.1 MAC/Perforin domain-containing protein;best_blast_hit_sprot=sp|Q9C7N2|CAD1_ARATH MACPF domain-containing protein CAD1;best_blast_hit_trembl_plants=tr|K7KCN7|K7KCN7_SOYBN Uncharacterized protein, MACPF domain protein;interpro_id=N.A.;gene_ontology_id=N.A.;best_blast_hit_tair=AT1G29690.1 MAC/Perforin domain-containing protein;best_blast_hit_sprot=sp|Q9C7N2|CAD1_ARATH MACPF domain-containing protein CAD1;best_blast_hit_trembl_plants=tr|A0A1J7IUX6|A0A1J7IUX6_LUPAN Uncharacterized protein	circRNA	-	LjG1.1_chr3	20475718	20478990	CLEAR																			4	164,184,377,239	0,277,2571,3034	2	LotjaGi3g1v0152200.1	LjG1.1_chr3:20474635-20475717|LjG1.1_chr3:20478990-20480347	0.394266	62.8066	0.00643566	LotjaGi3g1v0152200, MSTRG.13512	LjG1.1_chr3	20473314	20481126	7813	-			MACPF domain protein;interpro_id=N.A.;gene_ontology_id=N.A.;best_blast_hit_tair=AT1G29690.1 MAC/Perforin domain-containing protein;best_blast_hit_sprot=sp|Q9C7N2|CAD1_ARATH MACPF domain-containing protein CAD1;best_blast_hit_trembl_plants=tr|A0A1J7IUX6|A0A1J7IUX6_LUPAN Uncharacterized protein LjG1.1_chr3 PGSB three_prime_UTR 20473314 20473999 . - . , MACPF domain protein;interpro_id=IPR020864 (Membrane attack complex component/perforin (MACPF) domain);gene_ontology_id=N.A.;best_blast_hit_tair=AT1G29690.1 MAC/Perforin domain-containing protein;best_blast_hit_sprot=sp|Q9C7N2|CAD1_ARATH MACPF domain-containing protein CAD1;best_blast_hit_trembl_plants=tr|I1J7P0|I1J7P0_SOYBN Uncharacterized protein LjG1.1_chr3 PGSB three_prime_UTR 20473458 20473999 . - . , MACPF domain protein;interpro_id=IPR020864 (Membrane attack complex component/perforin (MACPF) domain);gene_ontology_id=N.A.;best_blast_hit_tair=AT1G29690.1 MAC/Perforin domain-containing protein;best_blast_hit_sprot=sp|Q9C7N2|CAD1_ARATH MACPF domain-containing protein CAD1;best_blast_hit_trembl_plants=tr|K7KCN7|K7KCN7_SOYBN Uncharacterized protein LjG1.1_chr3 PGSB exon 20474000 20474635 . - .
LotjaGi3g1v0152200	LjG1.1_chr3:20475718-20476178	LjG1.1_chr3:20475718-20476178	G5N4	LotjaGi3g1v0152200	MACPF domain protein;interpro_id=IPR020864 (Membrane attack complex component/perforin (MACPF) domain);gene_ontology_id=N.A.;best_blast_hit_tair=AT1G29690.1 MAC/Perforin domain-containing protein;best_blast_hit_sprot=sp|Q9C7N2|CAD1_ARATH MACPF domain-containing protein CAD1;best_blast_hit_trembl_plants=tr|I1J7P0|I1J7P0_SOYBN Uncharacterized protein, MACPF domain protein;interpro_id=IPR020864 (Membrane attack complex component/perforin (MACPF) domain);gene_ontology_id=N.A.;best_blast_hit_tair=AT1G29690.1 MAC/Perforin domain-containing protein;best_blast_hit_sprot=sp|Q9C7N2|CAD1_ARATH MACPF domain-containing protein CAD1;best_blast_hit_trembl_plants=tr|K7KCN7|K7KCN7_SOYBN Uncharacterized protein, MACPF domain protein;interpro_id=N.A.;gene_ontology_id=N.A.;best_blast_hit_tair=AT1G29690.1 MAC/Perforin domain-containing protein;best_blast_hit_sprot=sp|Q9C7N2|CAD1_ARATH MACPF domain-containing protein CAD1;best_blast_hit_trembl_plants=tr|A0A1J7IUX6|A0A1J7IUX6_LUPAN Uncharacterized protein	circRNA,exon	-	LjG1.1_chr3	20475718	20476178	CIRI2,CIRI-full,CIRI-visJ,CIRI-visS,CLEAR	2	2_2_0	862	0.005	A00600:357:HTKFKDSXC:3:1437:1931:5556,A00600:357:HTKFKDSXC:3:2208:11379:11334,	20475718:20475881,20475995:20476178,	20475718:20475881,20475995:20476178,	348	Full	20475718-20475881,20475995-20476178,	2	2	CTGTTCTTGACTGACGTAAAGTTTCTGGCCCATTATACTAAACTGCAAAGATGGGCACACAGGTTCCTTCCTTTGCTGACCAGGTATCCTGTCGTGCATAGGAGCCCAAACACGAGGAATCTGAAACTCTAGGAAATATCTAAGTTCTTCAATTGGAGGTTTATATTCAAGATAAAGACCAATGGCATGAGTCAAATGCTCTTTGCCAGGTACTTCATCTAGGAGATCTGTTATTGGACAGAAAGTCATCTCAATTATATCTGGGGAGGACTTGACTGTATTTATCCATATACTGTGGTTTTGTTCCAAATCATCTCCTCCTCTCCTCCTAAAAATGACTGTGACATC	CIRI-visJ:stout_106:2/2,CIRI-visS:stout_843:2/2	1	2	F1	LjG1.1_chr3:20475718-20476178_iso-F1	2	164,184	0,277	2	LotjaGi3g1v0152200.1	LjG1.1_chr3:20474635-20475717|LjG1.1_chr3:20476178-20478288	0.49119	98.9748	0.0050633	LotjaGi3g1v0152200, MSTRG.13512	LjG1.1_chr3	20473314	20481126	7813	-			MACPF domain protein;interpro_id=N.A.;gene_ontology_id=N.A.;best_blast_hit_tair=AT1G29690.1 MAC/Perforin domain-containing protein;best_blast_hit_sprot=sp|Q9C7N2|CAD1_ARATH MACPF domain-containing protein CAD1;best_blast_hit_trembl_plants=tr|A0A1J7IUX6|A0A1J7IUX6_LUPAN Uncharacterized protein LjG1.1_chr3 PGSB three_prime_UTR 20473314 20473999 . - . , MACPF domain protein;interpro_id=IPR020864 (Membrane attack complex component/perforin (MACPF) domain);gene_ontology_id=N.A.;best_blast_hit_tair=AT1G29690.1 MAC/Perforin domain-containing protein;best_blast_hit_sprot=sp|Q9C7N2|CAD1_ARATH MACPF domain-containing protein CAD1;best_blast_hit_trembl_plants=tr|I1J7P0|I1J7P0_SOYBN Uncharacterized protein LjG1.1_chr3 PGSB three_prime_UTR 20473458 20473999 . - . , MACPF domain protein;interpro_id=IPR020864 (Membrane attack complex component/perforin (MACPF) domain);gene_ontology_id=N.A.;best_blast_hit_tair=AT1G29690.1 MAC/Perforin domain-containing protein;best_blast_hit_sprot=sp|Q9C7N2|CAD1_ARATH MACPF domain-containing protein CAD1;best_blast_hit_trembl_plants=tr|K7KCN7|K7KCN7_SOYBN Uncharacterized protein LjG1.1_chr3 PGSB exon 20474000 20474635 . - .
LotjaGi3g1v0152200	LjG1.1_chr3:20478289-20478990	LjG1.1_chr3:20478289-20478990	C5R3	LotjaGi3g1v0152200	MACPF domain protein;interpro_id=IPR020864 (Membrane attack complex component/perforin (MACPF) domain);gene_ontology_id=N.A.;best_blast_hit_tair=AT1G29690.1 MAC/Perforin domain-containing protein;best_blast_hit_sprot=sp|Q9C7N2|CAD1_ARATH MACPF domain-containing protein CAD1;best_blast_hit_trembl_plants=tr|I1J7P0|I1J7P0_SOYBN Uncharacterized protein, MACPF domain protein;interpro_id=IPR020864 (Membrane attack complex component/perforin (MACPF) domain);gene_ontology_id=N.A.;best_blast_hit_tair=AT1G29690.1 MAC/Perforin domain-containing protein;best_blast_hit_sprot=sp|Q9C7N2|CAD1_ARATH MACPF domain-containing protein CAD1;best_blast_hit_trembl_plants=tr|K7KCN7|K7KCN7_SOYBN Uncharacterized protein, MACPF domain protein;interpro_id=N.A.;gene_ontology_id=N.A.;best_blast_hit_tair=AT1G29690.1 MAC/Perforin domain-containing protein;best_blast_hit_sprot=sp|Q9C7N2|CAD1_ARATH MACPF domain-containing protein CAD1;best_blast_hit_trembl_plants=tr|A0A1J7IUX6|A0A1J7IUX6_LUPAN Uncharacterized protein	circRNA	-	LjG1.1_chr3	20478289	20478990	CLEAR																			2	377,239	0,463	1	LotjaGi3g1v0152200.1	LjG1.1_chr3:20476178-20478288|LjG1.1_chr3:20478990-20480347	0.278346	51.4012	0.00560862	LotjaGi3g1v0152200, MSTRG.13512	LjG1.1_chr3	20473314	20481126	7813	-			MACPF domain protein;interpro_id=N.A.;gene_ontology_id=N.A.;best_blast_hit_tair=AT1G29690.1 MAC/Perforin domain-containing protein;best_blast_hit_sprot=sp|Q9C7N2|CAD1_ARATH MACPF domain-containing protein CAD1;best_blast_hit_trembl_plants=tr|A0A1J7IUX6|A0A1J7IUX6_LUPAN Uncharacterized protein LjG1.1_chr3 PGSB three_prime_UTR 20473314 20473999 . - . , MACPF domain protein;interpro_id=IPR020864 (Membrane attack complex component/perforin (MACPF) domain);gene_ontology_id=N.A.;best_blast_hit_tair=AT1G29690.1 MAC/Perforin domain-containing protein;best_blast_hit_sprot=sp|Q9C7N2|CAD1_ARATH MACPF domain-containing protein CAD1;best_blast_hit_trembl_plants=tr|I1J7P0|I1J7P0_SOYBN Uncharacterized protein LjG1.1_chr3 PGSB three_prime_UTR 20473458 20473999 . - . , MACPF domain protein;interpro_id=IPR020864 (Membrane attack complex component/perforin (MACPF) domain);gene_ontology_id=N.A.;best_blast_hit_tair=AT1G29690.1 MAC/Perforin domain-containing protein;best_blast_hit_sprot=sp|Q9C7N2|CAD1_ARATH MACPF domain-containing protein CAD1;best_blast_hit_trembl_plants=tr|K7KCN7|K7KCN7_SOYBN Uncharacterized protein LjG1.1_chr3 PGSB exon 20474000 20474635 . - .
LotjaGi3g1v0152200	LjG1.1_chr3:20475718-20476178	LjG1.1_chr3:20475718-20476178	S5N1	LotjaGi3g1v0152200	MACPF domain protein;interpro_id=IPR020864 (Membrane attack complex component/perforin (MACPF) domain);gene_ontology_id=N.A.;best_blast_hit_tair=AT1G29690.1 MAC/Perforin domain-containing protein;best_blast_hit_sprot=sp|Q9C7N2|CAD1_ARATH MACPF domain-containing protein CAD1;best_blast_hit_trembl_plants=tr|I1J7P0|I1J7P0_SOYBN Uncharacterized protein, MACPF domain protein;interpro_id=IPR020864 (Membrane attack complex component/perforin (MACPF) domain);gene_ontology_id=N.A.;best_blast_hit_tair=AT1G29690.1 MAC/Perforin domain-containing protein;best_blast_hit_sprot=sp|Q9C7N2|CAD1_ARATH MACPF domain-containing protein CAD1;best_blast_hit_trembl_plants=tr|K7KCN7|K7KCN7_SOYBN Uncharacterized protein, MACPF domain protein;interpro_id=N.A.;gene_ontology_id=N.A.;best_blast_hit_tair=AT1G29690.1 MAC/Perforin domain-containing protein;best_blast_hit_sprot=sp|Q9C7N2|CAD1_ARATH MACPF domain-containing protein CAD1;best_blast_hit_trembl_plants=tr|A0A1J7IUX6|A0A1J7IUX6_LUPAN Uncharacterized protein	circRNA,exon	-	LjG1.1_chr3	20475718	20476178	CIRI2,CIRI-full,CIRI-visJ,CIRI-visS,CLEAR	13	8_6_0	549	0.045	A00600:357:HTKFKDSXC:3:1375:3766:6543,A00600:357:HTKFKDSXC:2:2677:22010:5760,A00600:357:HTKFKDSXC:3:1341:7527:9549,A00600:357:HTKFKDSXC:2:1605:3757:5087,A00600:357:HTKFKDSXC:2:1608:12680:4820,A00600:357:HTKFKDSXC:2:1618:31566:23437,A00600:357:HTKFKDSXC:2:2462:2302:18192,A00600:357:HTKFKDSXC:3:1646:21658:4492,A00600:357:HTKFKDSXC:2:1139:24596:28682,A00600:357:HTKFKDSXC:3:1678:22083:36104,A00600:357:HTKFKDSXC:3:2176:30192:22874,A00600:357:HTKFKDSXC:2:1172:19479:34788,A00600:357:HTKFKDSXC:2:1172:19533:36010,	20475718:20475881,20475995:20476178,	20475718:20475881,20475995:20476178,	348	Full	20475718-20475881,20475995-20476178,	13	13	CTGTTCTTGACTGACGTAAAGTTTCTGGCCCATTATACTAAACTGCAAAGATGGGCACACAGGTTCCTTCCTTTGCTGACCAGGTATCCTGTCGTGCATAGGAGCCCAAACACGAGGAATCTGAAACTCTAGGAAATATCTAAGTTCTTCAATTGGAGGTTTATATTCAAGATAAAGACCAATGGCATGAGTCAAATGCTCTTTGCCAGGTACTTCATCTAGGAGATCTGTTATTGGACAGAAAGTCATCTCAATTATATCTGGGGAGGACTTGACTGTATTTATCCATATACTGTGGTTTTGTTCCAAATCATCTCCTCCTCTCCTCCTAAAAATGACTGTGACATC	CIRI-visJ:stout_78:13/13,CIRI-visS:stout_931:13/13	1	2	F1	LjG1.1_chr3:20475718-20476178_iso-F1	2	164,184	0,277	11	LotjaGi3g1v0152200.1	LjG1.1_chr3:20474635-20475717|LjG1.1_chr3:20476178-20478288	1.73236	38.1749	0.0456295	LotjaGi3g1v0152200, MSTRG.13512	LjG1.1_chr3	20473314	20481126	7813	-			MACPF domain protein;interpro_id=N.A.;gene_ontology_id=N.A.;best_blast_hit_tair=AT1G29690.1 MAC/Perforin domain-containing protein;best_blast_hit_sprot=sp|Q9C7N2|CAD1_ARATH MACPF domain-containing protein CAD1;best_blast_hit_trembl_plants=tr|A0A1J7IUX6|A0A1J7IUX6_LUPAN Uncharacterized protein LjG1.1_chr3 PGSB three_prime_UTR 20473314 20473999 . - . , MACPF domain protein;interpro_id=IPR020864 (Membrane attack complex component/perforin (MACPF) domain);gene_ontology_id=N.A.;best_blast_hit_tair=AT1G29690.1 MAC/Perforin domain-containing protein;best_blast_hit_sprot=sp|Q9C7N2|CAD1_ARATH MACPF domain-containing protein CAD1;best_blast_hit_trembl_plants=tr|I1J7P0|I1J7P0_SOYBN Uncharacterized protein LjG1.1_chr3 PGSB three_prime_UTR 20473458 20473999 . - . , MACPF domain protein;interpro_id=IPR020864 (Membrane attack complex component/perforin (MACPF) domain);gene_ontology_id=N.A.;best_blast_hit_tair=AT1G29690.1 MAC/Perforin domain-containing protein;best_blast_hit_sprot=sp|Q9C7N2|CAD1_ARATH MACPF domain-containing protein CAD1;best_blast_hit_trembl_plants=tr|K7KCN7|K7KCN7_SOYBN Uncharacterized protein LjG1.1_chr3 PGSB exon 20474000 20474635 . - .
LotjaGi3g1v0152200	LjG1.1_chr3:20475718-20476178	LjG1.1_chr3:20475718-20476178	S5N3	LotjaGi3g1v0152200	MACPF domain protein;interpro_id=IPR020864 (Membrane attack complex component/perforin (MACPF) domain);gene_ontology_id=N.A.;best_blast_hit_tair=AT1G29690.1 MAC/Perforin domain-containing protein;best_blast_hit_sprot=sp|Q9C7N2|CAD1_ARATH MACPF domain-containing protein CAD1;best_blast_hit_trembl_plants=tr|I1J7P0|I1J7P0_SOYBN Uncharacterized protein, MACPF domain protein;interpro_id=IPR020864 (Membrane attack complex component/perforin (MACPF) domain);gene_ontology_id=N.A.;best_blast_hit_tair=AT1G29690.1 MAC/Perforin domain-containing protein;best_blast_hit_sprot=sp|Q9C7N2|CAD1_ARATH MACPF domain-containing protein CAD1;best_blast_hit_trembl_plants=tr|K7KCN7|K7KCN7_SOYBN Uncharacterized protein, MACPF domain protein;interpro_id=N.A.;gene_ontology_id=N.A.;best_blast_hit_tair=AT1G29690.1 MAC/Perforin domain-containing protein;best_blast_hit_sprot=sp|Q9C7N2|CAD1_ARATH MACPF domain-containing protein CAD1;best_blast_hit_trembl_plants=tr|A0A1J7IUX6|A0A1J7IUX6_LUPAN Uncharacterized protein	circRNA,exon	-	LjG1.1_chr3	20475718	20476178	CIRI2,CIRI-full,CIRI-visJ,CIRI-visS,CLEAR	16	8_8_0	498	0.06	A00600:357:HTKFKDSXC:3:1463:32253:26663,A00600:357:HTKFKDSXC:3:2576:11315:9972,A00600:357:HTKFKDSXC:3:2576:11776:16282,A00600:357:HTKFKDSXC:2:2426:12382:24909,A00600:357:HTKFKDSXC:3:1673:22833:16705,A00600:357:HTKFKDSXC:3:1358:31322:15436,A00600:357:HTKFKDSXC:2:2655:17698:16924,A00600:357:HTKFKDSXC:2:2131:8232:32158,A00600:357:HTKFKDSXC:2:2131:8169:32205,A00600:357:HTKFKDSXC:3:1622:23520:17989,A00600:357:HTKFKDSXC:2:1460:32841:36699,A00600:357:HTKFKDSXC:2:1334:18738:1626,A00600:357:HTKFKDSXC:2:1612:7717:15233,A00600:357:HTKFKDSXC:2:1629:27950:21371,A00600:357:HTKFKDSXC:2:1653:28013:25238,A00600:357:HTKFKDSXC:2:1653:27688:25488,	20475718:20475881,20475995:20476178,	20475718:20475881,20475995:20476178,	348	Full	20475718-20475881,20475995-20476178,	16	16	CTGTTCTTGACTGACGTAAAGTTTCTGGCCCATTATACTAAACTGCAAAGATGGGCACACAGGTTCCTTCCTTTGCTGACCAGGTATCCTGTCGTGCATAGGAGCCCAAACACGAGGAATCTGAAACTCTAGGAAATATCTAAGTTCTTCAATTGGAGGTTTATATTCAAGATAAAGACCAATGGCATGAGTCAAATGCTCTTTGCCAGGTACTTCATCTAGGAGATCTGTTATTGGACAGAAAGTCATCTCAATTATATCTGGGGAGGACTTGACTGTATTTATCCATATACTGTGGTTTTGTTCCAAATCATCTCCTCCTCTCCTCCTAAAAATGACTGTGACATC	CIRI-visJ:stout_68:16/16,CIRI-visS:stout_933:16/16	1	2	F1	LjG1.1_chr3:20475718-20476178_iso-F1	2	164,184	0,277	16	LotjaGi3g1v0152200.1	LjG1.1_chr3:20474635-20475717|LjG1.1_chr3:20476178-20478288	4.11171	54.0305	0.0762708	LotjaGi3g1v0152200, MSTRG.13512	LjG1.1_chr3	20473314	20481126	7813	-			MACPF domain protein;interpro_id=N.A.;gene_ontology_id=N.A.;best_blast_hit_tair=AT1G29690.1 MAC/Perforin domain-containing protein;best_blast_hit_sprot=sp|Q9C7N2|CAD1_ARATH MACPF domain-containing protein CAD1;best_blast_hit_trembl_plants=tr|A0A1J7IUX6|A0A1J7IUX6_LUPAN Uncharacterized protein LjG1.1_chr3 PGSB three_prime_UTR 20473314 20473999 . - . , MACPF domain protein;interpro_id=IPR020864 (Membrane attack complex component/perforin (MACPF) domain);gene_ontology_id=N.A.;best_blast_hit_tair=AT1G29690.1 MAC/Perforin domain-containing protein;best_blast_hit_sprot=sp|Q9C7N2|CAD1_ARATH MACPF domain-containing protein CAD1;best_blast_hit_trembl_plants=tr|I1J7P0|I1J7P0_SOYBN Uncharacterized protein LjG1.1_chr3 PGSB three_prime_UTR 20473458 20473999 . - . , MACPF domain protein;interpro_id=IPR020864 (Membrane attack complex component/perforin (MACPF) domain);gene_ontology_id=N.A.;best_blast_hit_tair=AT1G29690.1 MAC/Perforin domain-containing protein;best_blast_hit_sprot=sp|Q9C7N2|CAD1_ARATH MACPF domain-containing protein CAD1;best_blast_hit_trembl_plants=tr|K7KCN7|K7KCN7_SOYBN Uncharacterized protein LjG1.1_chr3 PGSB exon 20474000 20474635 . - .
LotjaGi3g1v0152200	LjG1.1_chr3:20475718-20476178	LjG1.1_chr3:20475718-20476178	G3R5	LotjaGi3g1v0152200	MACPF domain protein;interpro_id=IPR020864 (Membrane attack complex component/perforin (MACPF) domain);gene_ontology_id=N.A.;best_blast_hit_tair=AT1G29690.1 MAC/Perforin domain-containing protein;best_blast_hit_sprot=sp|Q9C7N2|CAD1_ARATH MACPF domain-containing protein CAD1;best_blast_hit_trembl_plants=tr|I1J7P0|I1J7P0_SOYBN Uncharacterized protein, MACPF domain protein;interpro_id=IPR020864 (Membrane attack complex component/perforin (MACPF) domain);gene_ontology_id=N.A.;best_blast_hit_tair=AT1G29690.1 MAC/Perforin domain-containing protein;best_blast_hit_sprot=sp|Q9C7N2|CAD1_ARATH MACPF domain-containing protein CAD1;best_blast_hit_trembl_plants=tr|K7KCN7|K7KCN7_SOYBN Uncharacterized protein, MACPF domain protein;interpro_id=N.A.;gene_ontology_id=N.A.;best_blast_hit_tair=AT1G29690.1 MAC/Perforin domain-containing protein;best_blast_hit_sprot=sp|Q9C7N2|CAD1_ARATH MACPF domain-containing protein CAD1;best_blast_hit_trembl_plants=tr|A0A1J7IUX6|A0A1J7IUX6_LUPAN Uncharacterized protein	circRNA	-	LjG1.1_chr3	20475718	20476178	CLEAR																			2	164,184	0,277	1	LotjaGi3g1v0152200.1	LjG1.1_chr3:20474635-20475717|LjG1.1_chr3:20476178-20478288	0.264553	24.9738	0.0109892	LotjaGi3g1v0152200, MSTRG.13512	LjG1.1_chr3	20473314	20481126	7813	-			MACPF domain protein;interpro_id=N.A.;gene_ontology_id=N.A.;best_blast_hit_tair=AT1G29690.1 MAC/Perforin domain-containing protein;best_blast_hit_sprot=sp|Q9C7N2|CAD1_ARATH MACPF domain-containing protein CAD1;best_blast_hit_trembl_plants=tr|A0A1J7IUX6|A0A1J7IUX6_LUPAN Uncharacterized protein LjG1.1_chr3 PGSB three_prime_UTR 20473314 20473999 . - . , MACPF domain protein;interpro_id=IPR020864 (Membrane attack complex component/perforin (MACPF) domain);gene_ontology_id=N.A.;best_blast_hit_tair=AT1G29690.1 MAC/Perforin domain-containing protein;best_blast_hit_sprot=sp|Q9C7N2|CAD1_ARATH MACPF domain-containing protein CAD1;best_blast_hit_trembl_plants=tr|I1J7P0|I1J7P0_SOYBN Uncharacterized protein LjG1.1_chr3 PGSB three_prime_UTR 20473458 20473999 . - . , MACPF domain protein;interpro_id=IPR020864 (Membrane attack complex component/perforin (MACPF) domain);gene_ontology_id=N.A.;best_blast_hit_tair=AT1G29690.1 MAC/Perforin domain-containing protein;best_blast_hit_sprot=sp|Q9C7N2|CAD1_ARATH MACPF domain-containing protein CAD1;best_blast_hit_trembl_plants=tr|K7KCN7|K7KCN7_SOYBN Uncharacterized protein LjG1.1_chr3 PGSB exon 20474000 20474635 . - .
LotjaGi3g1v0152500	LjG1.1_chr3:20561350-20561635	LjG1.1_chr3:20561350-20561635	G3N3	LotjaGi3g1v0152500	Kinase, putative;interpro_id=IPR011009 (Protein kinase-like domain);gene_ontology_id=GO:0000165, GO:0000186, GO:0004672, GO:0004709, GO:0005524, GO:0005622, GO:0006468, GO:0016301, GO:0016310, GO:0016740;best_blast_hit_tair=AT3G51630.1 with no lysine (K) kinase 5;best_blast_hit_sprot=sp|Q9SCU5|WNK5_ARATH Probable serine/threonine-protein kinase WNK5;best_blast_hit_trembl_plants=tr|K7K3L1|K7K3L1_SOYBN Uncharacterized protein, Kinase, putative;interpro_id=N.A.;gene_ontology_id=GO:0000165, GO:0000186, GO:0004672, GO:0004709, GO:0005524, GO:0005622, GO:0006468, GO:0016301, GO:0016310, GO:0016740;best_blast_hit_tair=AT3G51630.1 with no lysine (K) kinase 5;best_blast_hit_sprot=sp|Q9SCU5|WNK5_ARATH Probable serine/threonine-protein kinase WNK5;best_blast_hit_trembl_plants=tr|K7K3L1|K7K3L1_SOYBN Uncharacterized protein			LjG1.1_chr3	20561350	20561635	CIRI-full						n/a	20561350:20561635,																					LotjaGi3g1v0152500, MSTRG.13505	LjG1.1_chr3	20550791	20569915	19125	+		GO:0000165, GO:0000186, GO:0004672, GO:0004709, GO:0005524, GO:0005622, GO:0006468, GO:0016301, GO:0016310, GO:0016740	Kinase, putative;interpro_id=IPR011009 (Protein kinase-like domain);gene_ontology_id=GO:0000165, GO:0000186, GO:0004672, GO:0004709, GO:0005524, GO:0005622, GO:0006468, GO:0016301, GO:0016310, GO:0016740;best_blast_hit_tair=AT3G51630.1 with no lysine (K) kinase 5;best_blast_hit_sprot=sp|Q9SCU5|WNK5_ARATH Probable serine/threonine-protein kinase WNK5;best_blast_hit_trembl_plants=tr|K7K3L1|K7K3L1_SOYBN Uncharacterized protein LjG1.1_chr3 PGSB exon 20550791 20551189 . + . , Kinase, putative;interpro_id=N.A.;gene_ontology_id=GO:0000165, GO:0000186, GO:0004672, GO:0004709, GO:0005524, GO:0005622, GO:0006468, GO:0016301, GO:0016310, GO:0016740;best_blast_hit_tair=AT3G51630.1 with no lysine (K) kinase 5;best_blast_hit_sprot=sp|Q9SCU5|WNK5_ARATH Probable serine/threonine-protein kinase WNK5;best_blast_hit_trembl_plants=tr|K7K3L1|K7K3L1_SOYBN Uncharacterized protein LjG1.1_chr3 PGSB exon 20551269 20551544 . + .	Kinase, putative; TAIR: AT3G51630.1 with no lysine (K) kinase 5; Swiss-Prot: sp|Q9SCU5|WNK5_ARATH Probable serine/threonine-protein kinase WNK5; TrEMBL-Plants: tr|K7K3L1|K7K3L1_SOYBN Uncharacterized protein; Found in the gene: LotjaGi3g1v0152500	PF00069.31, PF00078.32, PF03732.24, PF04195.17, Pkinase, Retrotrans_gag, RVT_1, Transposase_28
LotjaGi3g1v0152500	LjG1.1_chr3:20567678-20568101	LjG1.1_chr3:20567678-20568101	S5N4	LotjaGi3g1v0152500	Kinase, putative;interpro_id=IPR011009 (Protein kinase-like domain);gene_ontology_id=GO:0000165, GO:0000186, GO:0004672, GO:0004709, GO:0005524, GO:0005622, GO:0006468, GO:0016301, GO:0016310, GO:0016740;best_blast_hit_tair=AT3G51630.1 with no lysine (K) kinase 5;best_blast_hit_sprot=sp|Q9SCU5|WNK5_ARATH Probable serine/threonine-protein kinase WNK5;best_blast_hit_trembl_plants=tr|K7K3L1|K7K3L1_SOYBN Uncharacterized protein, Kinase, putative;interpro_id=N.A.;gene_ontology_id=GO:0000165, GO:0000186, GO:0004672, GO:0004709, GO:0005524, GO:0005622, GO:0006468, GO:0016301, GO:0016310, GO:0016740;best_blast_hit_tair=AT3G51630.1 with no lysine (K) kinase 5;best_blast_hit_sprot=sp|Q9SCU5|WNK5_ARATH Probable serine/threonine-protein kinase WNK5;best_blast_hit_trembl_plants=tr|K7K3L1|K7K3L1_SOYBN Uncharacterized protein			LjG1.1_chr3	20567678	20568101	CIRI-full						n/a	n/a																					LotjaGi3g1v0152500, MSTRG.13505	LjG1.1_chr3	20550791	20569915	19125	+		GO:0000165, GO:0000186, GO:0004672, GO:0004709, GO:0005524, GO:0005622, GO:0006468, GO:0016301, GO:0016310, GO:0016740	Kinase, putative;interpro_id=IPR011009 (Protein kinase-like domain);gene_ontology_id=GO:0000165, GO:0000186, GO:0004672, GO:0004709, GO:0005524, GO:0005622, GO:0006468, GO:0016301, GO:0016310, GO:0016740;best_blast_hit_tair=AT3G51630.1 with no lysine (K) kinase 5;best_blast_hit_sprot=sp|Q9SCU5|WNK5_ARATH Probable serine/threonine-protein kinase WNK5;best_blast_hit_trembl_plants=tr|K7K3L1|K7K3L1_SOYBN Uncharacterized protein LjG1.1_chr3 PGSB exon 20550791 20551189 . + . , Kinase, putative;interpro_id=N.A.;gene_ontology_id=GO:0000165, GO:0000186, GO:0004672, GO:0004709, GO:0005524, GO:0005622, GO:0006468, GO:0016301, GO:0016310, GO:0016740;best_blast_hit_tair=AT3G51630.1 with no lysine (K) kinase 5;best_blast_hit_sprot=sp|Q9SCU5|WNK5_ARATH Probable serine/threonine-protein kinase WNK5;best_blast_hit_trembl_plants=tr|K7K3L1|K7K3L1_SOYBN Uncharacterized protein LjG1.1_chr3 PGSB exon 20551269 20551544 . + .	Kinase, putative; TAIR: AT3G51630.1 with no lysine (K) kinase 5; Swiss-Prot: sp|Q9SCU5|WNK5_ARATH Probable serine/threonine-protein kinase WNK5; TrEMBL-Plants: tr|K7K3L1|K7K3L1_SOYBN Uncharacterized protein; Found in the gene: LotjaGi3g1v0152500	PF00069.31, PF00078.32, PF03732.24, PF04195.17, Pkinase, Retrotrans_gag, RVT_1, Transposase_28
LotjaGi3g1v0152500	LjG1.1_chr3:20566844-20566933	LjG1.1_chr3:20566844-20566933	C3R3	LotjaGi3g1v0152500	Kinase, putative;interpro_id=IPR011009 (Protein kinase-like domain);gene_ontology_id=GO:0000165, GO:0000186, GO:0004672, GO:0004709, GO:0005524, GO:0005622, GO:0006468, GO:0016301, GO:0016310, GO:0016740;best_blast_hit_tair=AT3G51630.1 with no lysine (K) kinase 5;best_blast_hit_sprot=sp|Q9SCU5|WNK5_ARATH Probable serine/threonine-protein kinase WNK5;best_blast_hit_trembl_plants=tr|K7K3L1|K7K3L1_SOYBN Uncharacterized protein, Kinase, putative;interpro_id=N.A.;gene_ontology_id=GO:0000165, GO:0000186, GO:0004672, GO:0004709, GO:0005524, GO:0005622, GO:0006468, GO:0016301, GO:0016310, GO:0016740;best_blast_hit_tair=AT3G51630.1 with no lysine (K) kinase 5;best_blast_hit_sprot=sp|Q9SCU5|WNK5_ARATH Probable serine/threonine-protein kinase WNK5;best_blast_hit_trembl_plants=tr|K7K3L1|K7K3L1_SOYBN Uncharacterized protein			LjG1.1_chr3	20566844	20566933	CIRI-full						n/a	20566844:20566933,																					LotjaGi3g1v0152500, MSTRG.13505	LjG1.1_chr3	20550791	20569915	19125	+		GO:0000165, GO:0000186, GO:0004672, GO:0004709, GO:0005524, GO:0005622, GO:0006468, GO:0016301, GO:0016310, GO:0016740	Kinase, putative;interpro_id=IPR011009 (Protein kinase-like domain);gene_ontology_id=GO:0000165, GO:0000186, GO:0004672, GO:0004709, GO:0005524, GO:0005622, GO:0006468, GO:0016301, GO:0016310, GO:0016740;best_blast_hit_tair=AT3G51630.1 with no lysine (K) kinase 5;best_blast_hit_sprot=sp|Q9SCU5|WNK5_ARATH Probable serine/threonine-protein kinase WNK5;best_blast_hit_trembl_plants=tr|K7K3L1|K7K3L1_SOYBN Uncharacterized protein LjG1.1_chr3 PGSB exon 20550791 20551189 . + . , Kinase, putative;interpro_id=N.A.;gene_ontology_id=GO:0000165, GO:0000186, GO:0004672, GO:0004709, GO:0005524, GO:0005622, GO:0006468, GO:0016301, GO:0016310, GO:0016740;best_blast_hit_tair=AT3G51630.1 with no lysine (K) kinase 5;best_blast_hit_sprot=sp|Q9SCU5|WNK5_ARATH Probable serine/threonine-protein kinase WNK5;best_blast_hit_trembl_plants=tr|K7K3L1|K7K3L1_SOYBN Uncharacterized protein LjG1.1_chr3 PGSB exon 20551269 20551544 . + .	Kinase, putative; TAIR: AT3G51630.1 with no lysine (K) kinase 5; Swiss-Prot: sp|Q9SCU5|WNK5_ARATH Probable serine/threonine-protein kinase WNK5; TrEMBL-Plants: tr|K7K3L1|K7K3L1_SOYBN Uncharacterized protein; Found in the gene: LotjaGi3g1v0152500	PF00069.31, PF00078.32, PF03732.24, PF04195.17, Pkinase, Retrotrans_gag, RVT_1, Transposase_28
LotjaGi3g1v0152500	LjG1.1_chr3:20565693-20566187	LjG1.1_chr3:20565693-20566187	S5N4	LotjaGi3g1v0152500	Kinase, putative;interpro_id=IPR011009 (Protein kinase-like domain);gene_ontology_id=GO:0000165, GO:0000186, GO:0004672, GO:0004709, GO:0005524, GO:0005622, GO:0006468, GO:0016301, GO:0016310, GO:0016740;best_blast_hit_tair=AT3G51630.1 with no lysine (K) kinase 5;best_blast_hit_sprot=sp|Q9SCU5|WNK5_ARATH Probable serine/threonine-protein kinase WNK5;best_blast_hit_trembl_plants=tr|K7K3L1|K7K3L1_SOYBN Uncharacterized protein, Kinase, putative;interpro_id=N.A.;gene_ontology_id=GO:0000165, GO:0000186, GO:0004672, GO:0004709, GO:0005524, GO:0005622, GO:0006468, GO:0016301, GO:0016310, GO:0016740;best_blast_hit_tair=AT3G51630.1 with no lysine (K) kinase 5;best_blast_hit_sprot=sp|Q9SCU5|WNK5_ARATH Probable serine/threonine-protein kinase WNK5;best_blast_hit_trembl_plants=tr|K7K3L1|K7K3L1_SOYBN Uncharacterized protein	circRNA	+	LjG1.1_chr3	20565693	20566187	CLEAR																			2	224,158	0,337	1	LotjaGi3g1v0152500.1	LjG1.1_chr3:20564449-20565692|LjG1.1_chr3:20566187-20566439	0.143821	318.165	0.000483449	LotjaGi3g1v0152500, MSTRG.13505	LjG1.1_chr3	20550791	20569915	19125	+		GO:0000165, GO:0000186, GO:0004672, GO:0004709, GO:0005524, GO:0005622, GO:0006468, GO:0016301, GO:0016310, GO:0016740	Kinase, putative;interpro_id=IPR011009 (Protein kinase-like domain);gene_ontology_id=GO:0000165, GO:0000186, GO:0004672, GO:0004709, GO:0005524, GO:0005622, GO:0006468, GO:0016301, GO:0016310, GO:0016740;best_blast_hit_tair=AT3G51630.1 with no lysine (K) kinase 5;best_blast_hit_sprot=sp|Q9SCU5|WNK5_ARATH Probable serine/threonine-protein kinase WNK5;best_blast_hit_trembl_plants=tr|K7K3L1|K7K3L1_SOYBN Uncharacterized protein LjG1.1_chr3 PGSB exon 20550791 20551189 . + . , Kinase, putative;interpro_id=N.A.;gene_ontology_id=GO:0000165, GO:0000186, GO:0004672, GO:0004709, GO:0005524, GO:0005622, GO:0006468, GO:0016301, GO:0016310, GO:0016740;best_blast_hit_tair=AT3G51630.1 with no lysine (K) kinase 5;best_blast_hit_sprot=sp|Q9SCU5|WNK5_ARATH Probable serine/threonine-protein kinase WNK5;best_blast_hit_trembl_plants=tr|K7K3L1|K7K3L1_SOYBN Uncharacterized protein LjG1.1_chr3 PGSB exon 20551269 20551544 . + .	Kinase, putative; TAIR: AT3G51630.1 with no lysine (K) kinase 5; Swiss-Prot: sp|Q9SCU5|WNK5_ARATH Probable serine/threonine-protein kinase WNK5; TrEMBL-Plants: tr|K7K3L1|K7K3L1_SOYBN Uncharacterized protein; Found in the gene: LotjaGi3g1v0152500	PF00069.31, PF00078.32, PF03732.24, PF04195.17, Pkinase, Retrotrans_gag, RVT_1, Transposase_28
LotjaGi3g1v0152600	LjG1.1_chr3:20613239-20613448	LjG1.1_chr3:20613239-20613448	G3R2	LotjaGi3g1v0152600	transcription repressor;interpro_id=IPR006458 (Ovate protein family%2C C-terminal), IPR025830 (DNA-binding domain%2C ovate family-like);gene_ontology_id=N.A.;best_blast_hit_tair=AT1G06920.1 ovate family protein 4;best_blast_hit_sprot=sp|O04351|OFP2_ARATH Transcription repressor OFP2;best_blast_hit_trembl_plants=tr|I3S027|I3S027_LOTJA Uncharacterized protein			LjG1.1_chr3	20613239	20613448	CIRI-full						n/a	20613239:20613448,																					LotjaGi3g1v0152600	LjG1.1_chr3	20611617	20613978	2362	-		GO:0003677	transcription repressor;interpro_id=IPR006458 (Ovate protein family%2C C-terminal), IPR025830 (DNA-binding domain%2C ovate family-like);gene_ontology_id=N.A.;best_blast_hit_tair=AT1G06920.1 ovate family protein 4;best_blast_hit_sprot=sp|O04351|OFP2_ARATH Transcription repressor OFP2;best_blast_hit_trembl_plants=tr|I3S027|I3S027_LOTJA Uncharacterized protein LjG1.1_chr3 PGSB three_prime_UTR 20611617 20612495 . - .	transcription repressor; TAIR: AT1G06920.1 ovate family protein 4; Swiss-Prot: sp|O04351|OFP2_ARATH Transcription repressor OFP2; TrEMBL-Plants: tr|I3S027|I3S027_LOTJA Uncharacterized protein; Found in the gene: LotjaGi3g1v0152600
LotjaGi3g1v0152600	LjG1.1_chr3:20613495-20613622	LjG1.1_chr3:20613495-20613622	G5N3	LotjaGi3g1v0152600	transcription repressor;interpro_id=IPR006458 (Ovate protein family%2C C-terminal), IPR025830 (DNA-binding domain%2C ovate family-like);gene_ontology_id=N.A.;best_blast_hit_tair=AT1G06920.1 ovate family protein 4;best_blast_hit_sprot=sp|O04351|OFP2_ARATH Transcription repressor OFP2;best_blast_hit_trembl_plants=tr|I3S027|I3S027_LOTJA Uncharacterized protein			LjG1.1_chr3	20613495	20613622	CIRI-full						n/a	20613495:20613622,																					LotjaGi3g1v0152600	LjG1.1_chr3	20611617	20613978	2362	-		GO:0003677	transcription repressor;interpro_id=IPR006458 (Ovate protein family%2C C-terminal), IPR025830 (DNA-binding domain%2C ovate family-like);gene_ontology_id=N.A.;best_blast_hit_tair=AT1G06920.1 ovate family protein 4;best_blast_hit_sprot=sp|O04351|OFP2_ARATH Transcription repressor OFP2;best_blast_hit_trembl_plants=tr|I3S027|I3S027_LOTJA Uncharacterized protein LjG1.1_chr3 PGSB three_prime_UTR 20611617 20612495 . - .	transcription repressor; TAIR: AT1G06920.1 ovate family protein 4; Swiss-Prot: sp|O04351|OFP2_ARATH Transcription repressor OFP2; TrEMBL-Plants: tr|I3S027|I3S027_LOTJA Uncharacterized protein; Found in the gene: LotjaGi3g1v0152600
LotjaGi3g1v0152700	LjG1.1_chr3:20628596-20628877	LjG1.1_chr3:20628596-20628877	G5N1	LotjaGi3g1v0152700	U-box domain-containing protein;interpro_id=IPR003613 (U box domain), IPR016024 (Armadillo-type fold);gene_ontology_id=GO:0004842, GO:0016567;best_blast_hit_tair=AT5G01830.1 ARM repeat superfamily protein;best_blast_hit_sprot=sp|Q9LZW3|PUB16_ARATH U-box domain-containing protein 16;best_blast_hit_trembl_plants=tr|A0A072UHQ2|A0A072UHQ2_MEDTR Plant U-box protein			LjG1.1_chr3	20628596	20628877	CIRI-full,CIRI-visS						n/a	20628596:20628877,	282	Full	20628596-20628877,	1	1		CIRI-visS:stout_145:1/1	1	1	F1	LjG1.1_chr3:20628596-20628877_iso-F1										LotjaGi3g1v0152700, MSTRG.13516	LjG1.1_chr3	20626731	20629438	2708	-		GO:0004842, GO:0005515, GO:0016567	U-box domain-containing protein;interpro_id=IPR003613 (U box domain), IPR016024 (Armadillo-type fold);gene_ontology_id=GO:0004842, GO:0016567;best_blast_hit_tair=AT5G01830.1 ARM repeat superfamily protein;best_blast_hit_sprot=sp|Q9LZW3|PUB16_ARATH U-box domain-containing protein 16;best_blast_hit_trembl_plants=tr|A0A072UHQ2|A0A072UHQ2_MEDTR Plant U-box protein LjG1.1_chr3 PGSB three_prime_UTR 20626731 20626909 . - .	U-box domain-containing protein; TAIR: AT5G01830.1 ARM repeat superfamily protein; Swiss-Prot: sp|Q9LZW3|PUB16_ARATH U-box domain-containing protein 16; TrEMBL-Plants: tr|A0A072UHQ2|A0A072UHQ2_MEDTR Plant U-box protein; Found in the gene: LotjaGi3g1v0152700
LotjaGi3g1v0152700	LjG1.1_chr3:20628692-20628766	LjG1.1_chr3:20628692-20628766	G5R1	LotjaGi3g1v0152700	U-box domain-containing protein;interpro_id=IPR003613 (U box domain), IPR016024 (Armadillo-type fold);gene_ontology_id=GO:0004842, GO:0016567;best_blast_hit_tair=AT5G01830.1 ARM repeat superfamily protein;best_blast_hit_sprot=sp|Q9LZW3|PUB16_ARATH U-box domain-containing protein 16;best_blast_hit_trembl_plants=tr|A0A072UHQ2|A0A072UHQ2_MEDTR Plant U-box protein			LjG1.1_chr3	20628692	20628766	CIRI-full,CIRI-visS						n/a	20628692:20628766,	75	Full	20628692-20628766,	1	1	CACGATGTACATTTCCTCGAGGCAGAGGAGGAGGGAGCTTGAGGTTGGAGAAGATGAAGATGAAACGCGGAGGAG	CIRI-visS:stout_589:1/1	1	1	F1	LjG1.1_chr3:20628692-20628766_iso-F1										LotjaGi3g1v0152700, MSTRG.13516	LjG1.1_chr3	20626731	20629438	2708	-		GO:0004842, GO:0005515, GO:0016567	U-box domain-containing protein;interpro_id=IPR003613 (U box domain), IPR016024 (Armadillo-type fold);gene_ontology_id=GO:0004842, GO:0016567;best_blast_hit_tair=AT5G01830.1 ARM repeat superfamily protein;best_blast_hit_sprot=sp|Q9LZW3|PUB16_ARATH U-box domain-containing protein 16;best_blast_hit_trembl_plants=tr|A0A072UHQ2|A0A072UHQ2_MEDTR Plant U-box protein LjG1.1_chr3 PGSB three_prime_UTR 20626731 20626909 . - .	U-box domain-containing protein; TAIR: AT5G01830.1 ARM repeat superfamily protein; Swiss-Prot: sp|Q9LZW3|PUB16_ARATH U-box domain-containing protein 16; TrEMBL-Plants: tr|A0A072UHQ2|A0A072UHQ2_MEDTR Plant U-box protein; Found in the gene: LotjaGi3g1v0152700
LotjaGi3g1v0153000	LjG1.1_chr3:20696440-20698857	LjG1.1_chr3:20696440-20698857	S5N3	LotjaGi3g1v0153000	Protein SPA1-RELATED 3;interpro_id=IPR011009 (Protein kinase-like domain), IPR017986 (WD40-repeat-containing domain);gene_ontology_id=N.A.;best_blast_hit_tair=AT3G15354.1 SPA1-related 3;best_blast_hit_sprot=sp|Q9LJR3|SPA3_ARATH Protein SPA1-RELATED 3;best_blast_hit_trembl_plants=tr|K7LWD8|K7LWD8_SOYBN Uncharacterized protein, Protein SPA1-RELATED 3;interpro_id=IPR011009 (Protein kinase-like domain), IPR017986 (WD40-repeat-containing domain);gene_ontology_id=N.A.;best_blast_hit_tair=AT3G15354.2 SPA1-related 3;best_blast_hit_sprot=sp|Q9LJR3|SPA3_ARATH Protein SPA1-RELATED 3;best_blast_hit_trembl_plants=tr|A0A0B2R8D1|A0A0B2R8D1_GLYSO Protein SPA1-RELATED 3, Protein SPA1-RELATED 3;interpro_id=IPR011009 (Protein kinase-like domain), IPR017986 (WD40-repeat-containing domain);gene_ontology_id=N.A.;best_blast_hit_tair=AT3G15354.3 SPA1-related 3;best_blast_hit_sprot=sp|Q9LJR3|SPA3_ARATH Protein SPA1-RELATED 3;best_blast_hit_trembl_plants=tr|A0A0B2R8D1|A0A0B2R8D1_GLYSO Protein SPA1-RELATED 3, Protein SPA1-RELATED 3;interpro_id=IPR011009 (Protein kinase-like domain), IPR017986 (WD40-repeat-containing domain);gene_ontology_id=N.A.;best_blast_hit_tair=AT3G15354.3 SPA1-related 3;best_blast_hit_sprot=sp|Q9LJR3|SPA3_ARATH Protein SPA1-RELATED 3;best_blast_hit_trembl_plants=tr|K7LWD8|K7LWD8_SOYBN Uncharacterized protein	circRNA	+	LjG1.1_chr3	20696440	20698857	CLEAR																			4	158,928,193,312	0,833,1830,2106	1	LotjaGi3g1v0153000.1	LjG1.1_chr3:20696269-20696439|LjG1.1_chr3:20698857-20699705	0.256982	35.6349	0.00749006	LotjaGi3g1v0153000, MSTRG.13520	LjG1.1_chr3	20694505	20708025	13521	+		GO:0004672, GO:0005515, GO:0005524, GO:0006468	Protein SPA1-RELATED 3;interpro_id=IPR011009 (Protein kinase-like domain), IPR017986 (WD40-repeat-containing domain);gene_ontology_id=N.A.;best_blast_hit_tair=AT3G15354.2 SPA1-related 3;best_blast_hit_sprot=sp|Q9LJR3|SPA3_ARATH Protein SPA1-RELATED 3;best_blast_hit_trembl_plants=tr|A0A0B2R8D1|A0A0B2R8D1_GLYSO Protein SPA1-RELATED 3 LjG1.1_chr3 PGSB exon 20694505 20694938 . + . , Protein SPA1-RELATED 3;interpro_id=IPR011009 (Protein kinase-like domain), IPR017986 (WD40-repeat-containing domain);gene_ontology_id=N.A.;best_blast_hit_tair=AT3G15354.3 SPA1-related 3;best_blast_hit_sprot=sp|Q9LJR3|SPA3_ARATH Protein SPA1-RELATED 3;best_blast_hit_trembl_plants=tr|K7LWD8|K7LWD8_SOYBN Uncharacterized protein LjG1.1_chr3 PGSB five_prime_UTR 20694590 20695414 . + . , Protein SPA1-RELATED 3;interpro_id=IPR011009 (Protein kinase-like domain), IPR017986 (WD40-repeat-containing domain);gene_ontology_id=N.A.;best_blast_hit_tair=AT3G15354.1 SPA1-related 3;best_blast_hit_sprot=sp|Q9LJR3|SPA3_ARATH Protein SPA1-RELATED 3;best_blast_hit_trembl_plants=tr|K7LWD8|K7LWD8_SOYBN Uncharacterized protein LjG1.1_chr3 PGSB five_prime_UTR 20695369 20695414 . + . , Protein SPA1-RELATED 3;interpro_id=IPR011009 (Protein kinase-like domain), IPR017986 (WD40-repeat-containing domain);gene_ontology_id=N.A.;best_blast_hit_tair=AT3G15354.3 SPA1-related 3;best_blast_hit_sprot=sp|Q9LJR3|SPA3_ARATH Protein SPA1-RELATED 3;best_blast_hit_trembl_plants=tr|A0A0B2R8D1|A0A0B2R8D1_GLYSO Protein SPA1-RELATED 3 LjG1.1_chr3 PGSB five_prime_UTR 20695369 20695414 . + .	Protein SPA1-RELATED 3; TAIR: AT3G15354.1 SPA1-related 3; Swiss-Prot: sp|Q9LJR3|SPA3_ARATH Protein SPA1-RELATED 3; TrEMBL-Plants: tr|K7LWD8|K7LWD8_SOYBN Uncharacterized protein; Found in the gene: LotjaGi3g1v0153000, Protein SPA1-RELATED 3; TAIR: AT3G15354.2 SPA1-related 3; Swiss-Prot: sp|Q9LJR3|SPA3_ARATH Protein SPA1-RELATED 3; TrEMBL-Plants: tr|A0A0B2R8D1|A0A0B2R8D1_GLYSO Protein SPA1-RELATED 3; Found in the gene: LotjaGi3g1v0153000, Protein SPA1-RELATED 3; TAIR: AT3G15354.3 SPA1-related 3; Swiss-Prot: sp|Q9LJR3|SPA3_ARATH Protein SPA1-RELATED 3; TrEMBL-Plants: tr|A0A0B2R8D1|A0A0B2R8D1_GLYSO Protein SPA1-RELATED 3; Found in the gene: LotjaGi3g1v0153000, Protein SPA1-RELATED 3; TAIR: AT3G15354.3 SPA1-related 3; Swiss-Prot: sp|Q9LJR3|SPA3_ARATH Protein SPA1-RELATED 3; TrEMBL-Plants: tr|K7LWD8|K7LWD8_SOYBN Uncharacterized protein; Found in the gene: LotjaGi3g1v0153000	PF00400.38, WD40
LotjaGi3g1v0153000	LjG1.1_chr3:20698546-20699765	LjG1.1_chr3:20698546-20699765	G5R1	LotjaGi3g1v0153000	Protein SPA1-RELATED 3;interpro_id=IPR011009 (Protein kinase-like domain), IPR017986 (WD40-repeat-containing domain);gene_ontology_id=N.A.;best_blast_hit_tair=AT3G15354.1 SPA1-related 3;best_blast_hit_sprot=sp|Q9LJR3|SPA3_ARATH Protein SPA1-RELATED 3;best_blast_hit_trembl_plants=tr|K7LWD8|K7LWD8_SOYBN Uncharacterized protein, Protein SPA1-RELATED 3;interpro_id=IPR011009 (Protein kinase-like domain), IPR017986 (WD40-repeat-containing domain);gene_ontology_id=N.A.;best_blast_hit_tair=AT3G15354.2 SPA1-related 3;best_blast_hit_sprot=sp|Q9LJR3|SPA3_ARATH Protein SPA1-RELATED 3;best_blast_hit_trembl_plants=tr|A0A0B2R8D1|A0A0B2R8D1_GLYSO Protein SPA1-RELATED 3, Protein SPA1-RELATED 3;interpro_id=IPR011009 (Protein kinase-like domain), IPR017986 (WD40-repeat-containing domain);gene_ontology_id=N.A.;best_blast_hit_tair=AT3G15354.3 SPA1-related 3;best_blast_hit_sprot=sp|Q9LJR3|SPA3_ARATH Protein SPA1-RELATED 3;best_blast_hit_trembl_plants=tr|A0A0B2R8D1|A0A0B2R8D1_GLYSO Protein SPA1-RELATED 3, Protein SPA1-RELATED 3;interpro_id=IPR011009 (Protein kinase-like domain), IPR017986 (WD40-repeat-containing domain);gene_ontology_id=N.A.;best_blast_hit_tair=AT3G15354.3 SPA1-related 3;best_blast_hit_sprot=sp|Q9LJR3|SPA3_ARATH Protein SPA1-RELATED 3;best_blast_hit_trembl_plants=tr|K7LWD8|K7LWD8_SOYBN Uncharacterized protein	circRNA	+	LjG1.1_chr3	20698546	20699765	CLEAR																			2	312,60	0,1160	2	LotjaGi3g1v0153000.1	LjG1.1_chr3:20698462-20698545|LjG1.1_chr3:20699765-20699849	0.447461	63.1559	0.00724221	LotjaGi3g1v0153000, MSTRG.13520	LjG1.1_chr3	20694505	20708025	13521	+		GO:0004672, GO:0005515, GO:0005524, GO:0006468	Protein SPA1-RELATED 3;interpro_id=IPR011009 (Protein kinase-like domain), IPR017986 (WD40-repeat-containing domain);gene_ontology_id=N.A.;best_blast_hit_tair=AT3G15354.2 SPA1-related 3;best_blast_hit_sprot=sp|Q9LJR3|SPA3_ARATH Protein SPA1-RELATED 3;best_blast_hit_trembl_plants=tr|A0A0B2R8D1|A0A0B2R8D1_GLYSO Protein SPA1-RELATED 3 LjG1.1_chr3 PGSB exon 20694505 20694938 . + . , Protein SPA1-RELATED 3;interpro_id=IPR011009 (Protein kinase-like domain), IPR017986 (WD40-repeat-containing domain);gene_ontology_id=N.A.;best_blast_hit_tair=AT3G15354.3 SPA1-related 3;best_blast_hit_sprot=sp|Q9LJR3|SPA3_ARATH Protein SPA1-RELATED 3;best_blast_hit_trembl_plants=tr|K7LWD8|K7LWD8_SOYBN Uncharacterized protein LjG1.1_chr3 PGSB five_prime_UTR 20694590 20695414 . + . , Protein SPA1-RELATED 3;interpro_id=IPR011009 (Protein kinase-like domain), IPR017986 (WD40-repeat-containing domain);gene_ontology_id=N.A.;best_blast_hit_tair=AT3G15354.1 SPA1-related 3;best_blast_hit_sprot=sp|Q9LJR3|SPA3_ARATH Protein SPA1-RELATED 3;best_blast_hit_trembl_plants=tr|K7LWD8|K7LWD8_SOYBN Uncharacterized protein LjG1.1_chr3 PGSB five_prime_UTR 20695369 20695414 . + . , Protein SPA1-RELATED 3;interpro_id=IPR011009 (Protein kinase-like domain), IPR017986 (WD40-repeat-containing domain);gene_ontology_id=N.A.;best_blast_hit_tair=AT3G15354.3 SPA1-related 3;best_blast_hit_sprot=sp|Q9LJR3|SPA3_ARATH Protein SPA1-RELATED 3;best_blast_hit_trembl_plants=tr|A0A0B2R8D1|A0A0B2R8D1_GLYSO Protein SPA1-RELATED 3 LjG1.1_chr3 PGSB five_prime_UTR 20695369 20695414 . + .	Protein SPA1-RELATED 3; TAIR: AT3G15354.1 SPA1-related 3; Swiss-Prot: sp|Q9LJR3|SPA3_ARATH Protein SPA1-RELATED 3; TrEMBL-Plants: tr|K7LWD8|K7LWD8_SOYBN Uncharacterized protein; Found in the gene: LotjaGi3g1v0153000, Protein SPA1-RELATED 3; TAIR: AT3G15354.2 SPA1-related 3; Swiss-Prot: sp|Q9LJR3|SPA3_ARATH Protein SPA1-RELATED 3; TrEMBL-Plants: tr|A0A0B2R8D1|A0A0B2R8D1_GLYSO Protein SPA1-RELATED 3; Found in the gene: LotjaGi3g1v0153000, Protein SPA1-RELATED 3; TAIR: AT3G15354.3 SPA1-related 3; Swiss-Prot: sp|Q9LJR3|SPA3_ARATH Protein SPA1-RELATED 3; TrEMBL-Plants: tr|A0A0B2R8D1|A0A0B2R8D1_GLYSO Protein SPA1-RELATED 3; Found in the gene: LotjaGi3g1v0153000, Protein SPA1-RELATED 3; TAIR: AT3G15354.3 SPA1-related 3; Swiss-Prot: sp|Q9LJR3|SPA3_ARATH Protein SPA1-RELATED 3; TrEMBL-Plants: tr|K7LWD8|K7LWD8_SOYBN Uncharacterized protein; Found in the gene: LotjaGi3g1v0153000	PF00400.38, WD40
LotjaGi3g1v0153000	LjG1.1_chr3:20696440-20698416	LjG1.1_chr3:20696440-20698416	C5N2	LotjaGi3g1v0153000	Protein SPA1-RELATED 3;interpro_id=IPR011009 (Protein kinase-like domain), IPR017986 (WD40-repeat-containing domain);gene_ontology_id=N.A.;best_blast_hit_tair=AT3G15354.1 SPA1-related 3;best_blast_hit_sprot=sp|Q9LJR3|SPA3_ARATH Protein SPA1-RELATED 3;best_blast_hit_trembl_plants=tr|K7LWD8|K7LWD8_SOYBN Uncharacterized protein, Protein SPA1-RELATED 3;interpro_id=IPR011009 (Protein kinase-like domain), IPR017986 (WD40-repeat-containing domain);gene_ontology_id=N.A.;best_blast_hit_tair=AT3G15354.2 SPA1-related 3;best_blast_hit_sprot=sp|Q9LJR3|SPA3_ARATH Protein SPA1-RELATED 3;best_blast_hit_trembl_plants=tr|A0A0B2R8D1|A0A0B2R8D1_GLYSO Protein SPA1-RELATED 3, Protein SPA1-RELATED 3;interpro_id=IPR011009 (Protein kinase-like domain), IPR017986 (WD40-repeat-containing domain);gene_ontology_id=N.A.;best_blast_hit_tair=AT3G15354.3 SPA1-related 3;best_blast_hit_sprot=sp|Q9LJR3|SPA3_ARATH Protein SPA1-RELATED 3;best_blast_hit_trembl_plants=tr|A0A0B2R8D1|A0A0B2R8D1_GLYSO Protein SPA1-RELATED 3, Protein SPA1-RELATED 3;interpro_id=IPR011009 (Protein kinase-like domain), IPR017986 (WD40-repeat-containing domain);gene_ontology_id=N.A.;best_blast_hit_tair=AT3G15354.3 SPA1-related 3;best_blast_hit_sprot=sp|Q9LJR3|SPA3_ARATH Protein SPA1-RELATED 3;best_blast_hit_trembl_plants=tr|K7LWD8|K7LWD8_SOYBN Uncharacterized protein	circRNA	+	LjG1.1_chr3	20696440	20698416	CLEAR																			3	158,928,147	0,833,1830	1	LotjaGi3g1v0153000.2	LjG1.1_chr3:20696269-20696439|LjG1.1_chr3:20698416-20698545	0.197133	44.9792	0.00460406	LotjaGi3g1v0153000, MSTRG.13520	LjG1.1_chr3	20694505	20708025	13521	+		GO:0004672, GO:0005515, GO:0005524, GO:0006468	Protein SPA1-RELATED 3;interpro_id=IPR011009 (Protein kinase-like domain), IPR017986 (WD40-repeat-containing domain);gene_ontology_id=N.A.;best_blast_hit_tair=AT3G15354.2 SPA1-related 3;best_blast_hit_sprot=sp|Q9LJR3|SPA3_ARATH Protein SPA1-RELATED 3;best_blast_hit_trembl_plants=tr|A0A0B2R8D1|A0A0B2R8D1_GLYSO Protein SPA1-RELATED 3 LjG1.1_chr3 PGSB exon 20694505 20694938 . + . , Protein SPA1-RELATED 3;interpro_id=IPR011009 (Protein kinase-like domain), IPR017986 (WD40-repeat-containing domain);gene_ontology_id=N.A.;best_blast_hit_tair=AT3G15354.3 SPA1-related 3;best_blast_hit_sprot=sp|Q9LJR3|SPA3_ARATH Protein SPA1-RELATED 3;best_blast_hit_trembl_plants=tr|K7LWD8|K7LWD8_SOYBN Uncharacterized protein LjG1.1_chr3 PGSB five_prime_UTR 20694590 20695414 . + . , Protein SPA1-RELATED 3;interpro_id=IPR011009 (Protein kinase-like domain), IPR017986 (WD40-repeat-containing domain);gene_ontology_id=N.A.;best_blast_hit_tair=AT3G15354.1 SPA1-related 3;best_blast_hit_sprot=sp|Q9LJR3|SPA3_ARATH Protein SPA1-RELATED 3;best_blast_hit_trembl_plants=tr|K7LWD8|K7LWD8_SOYBN Uncharacterized protein LjG1.1_chr3 PGSB five_prime_UTR 20695369 20695414 . + . , Protein SPA1-RELATED 3;interpro_id=IPR011009 (Protein kinase-like domain), IPR017986 (WD40-repeat-containing domain);gene_ontology_id=N.A.;best_blast_hit_tair=AT3G15354.3 SPA1-related 3;best_blast_hit_sprot=sp|Q9LJR3|SPA3_ARATH Protein SPA1-RELATED 3;best_blast_hit_trembl_plants=tr|A0A0B2R8D1|A0A0B2R8D1_GLYSO Protein SPA1-RELATED 3 LjG1.1_chr3 PGSB five_prime_UTR 20695369 20695414 . + .	Protein SPA1-RELATED 3; TAIR: AT3G15354.1 SPA1-related 3; Swiss-Prot: sp|Q9LJR3|SPA3_ARATH Protein SPA1-RELATED 3; TrEMBL-Plants: tr|K7LWD8|K7LWD8_SOYBN Uncharacterized protein; Found in the gene: LotjaGi3g1v0153000, Protein SPA1-RELATED 3; TAIR: AT3G15354.2 SPA1-related 3; Swiss-Prot: sp|Q9LJR3|SPA3_ARATH Protein SPA1-RELATED 3; TrEMBL-Plants: tr|A0A0B2R8D1|A0A0B2R8D1_GLYSO Protein SPA1-RELATED 3; Found in the gene: LotjaGi3g1v0153000, Protein SPA1-RELATED 3; TAIR: AT3G15354.3 SPA1-related 3; Swiss-Prot: sp|Q9LJR3|SPA3_ARATH Protein SPA1-RELATED 3; TrEMBL-Plants: tr|A0A0B2R8D1|A0A0B2R8D1_GLYSO Protein SPA1-RELATED 3; Found in the gene: LotjaGi3g1v0153000, Protein SPA1-RELATED 3; TAIR: AT3G15354.3 SPA1-related 3; Swiss-Prot: sp|Q9LJR3|SPA3_ARATH Protein SPA1-RELATED 3; TrEMBL-Plants: tr|K7LWD8|K7LWD8_SOYBN Uncharacterized protein; Found in the gene: LotjaGi3g1v0153000	PF00400.38, WD40
LotjaGi3g1v0153200	LjG1.1_chr3:20711734-20712519	LjG1.1_chr3:20711734-20712519	C3R2	LotjaGi3g1v0153200	Proton pump interactor, putative;interpro_id=N.A.;gene_ontology_id=GO:0005783, GO:0005886, GO:0010155, GO:0016020, GO:0016021;best_blast_hit_tair=AT4G27500.1 proton pump interactor 1;best_blast_hit_sprot=sp|O23144|PPI1_ARATH Proton pump-interactor 1;best_blast_hit_trembl_plants=tr|V7BWN7|V7BWN7_PHAVU Uncharacterized protein	circRNA	+	LjG1.1_chr3	20711734	20712519	CLEAR																			3	186,180,195	0,311,591	1	LotjaGi3g1v0153200.1	LjG1.1_chr3:20710956-20711733|LjG1.1_chr3:20712519-20713186	0.18064	28.7992	0.00661734	LotjaGi3g1v0153200, MSTRG.13520	LjG1.1_chr3	20709540	20716871	7332	+		GO:0005783, GO:0005886, GO:0010155, GO:0016020, GO:0016021	Proton pump interactor, putative;interpro_id=N.A.;gene_ontology_id=GO:0005783, GO:0005886, GO:0010155, GO:0016020, GO:0016021;best_blast_hit_tair=AT4G27500.1 proton pump interactor 1;best_blast_hit_sprot=sp|O23144|PPI1_ARATH Proton pump-interactor 1;best_blast_hit_trembl_plants=tr|V7BWN7|V7BWN7_PHAVU Uncharacterized protein LjG1.1_chr3 PGSB exon 20709540 20709862 . + .	Proton pump interactor, putative; TAIR: AT4G27500.1 proton pump interactor 1; Swiss-Prot: sp|O23144|PPI1_ARATH Proton pump-interactor 1; TrEMBL-Plants: tr|V7BWN7|V7BWN7_PHAVU Uncharacterized protein; Found in the gene: LotjaGi3g1v0153200
LotjaGi3g1v0153200	LjG1.1_chr3:20711734-20713285	LjG1.1_chr3:20711734-20713285	G5R1	LotjaGi3g1v0153200	Proton pump interactor, putative;interpro_id=N.A.;gene_ontology_id=GO:0005783, GO:0005886, GO:0010155, GO:0016020, GO:0016021;best_blast_hit_tair=AT4G27500.1 proton pump interactor 1;best_blast_hit_sprot=sp|O23144|PPI1_ARATH Proton pump-interactor 1;best_blast_hit_trembl_plants=tr|V7BWN7|V7BWN7_PHAVU Uncharacterized protein	circRNA	+	LjG1.1_chr3	20711734	20713285	CLEAR																			4	186,180,195,99	0,311,591,1453	1	LotjaGi3g1v0153200.1	LjG1.1_chr3:20710956-20711733|LjG1.1_chr3:20713285-20713427	0.223731	87.4787	0.00267155	LotjaGi3g1v0153200, MSTRG.13520	LjG1.1_chr3	20709540	20716871	7332	+		GO:0005783, GO:0005886, GO:0010155, GO:0016020, GO:0016021	Proton pump interactor, putative;interpro_id=N.A.;gene_ontology_id=GO:0005783, GO:0005886, GO:0010155, GO:0016020, GO:0016021;best_blast_hit_tair=AT4G27500.1 proton pump interactor 1;best_blast_hit_sprot=sp|O23144|PPI1_ARATH Proton pump-interactor 1;best_blast_hit_trembl_plants=tr|V7BWN7|V7BWN7_PHAVU Uncharacterized protein LjG1.1_chr3 PGSB exon 20709540 20709862 . + .	Proton pump interactor, putative; TAIR: AT4G27500.1 proton pump interactor 1; Swiss-Prot: sp|O23144|PPI1_ARATH Proton pump-interactor 1; TrEMBL-Plants: tr|V7BWN7|V7BWN7_PHAVU Uncharacterized protein; Found in the gene: LotjaGi3g1v0153200
LotjaGi3g1v0153300	LjG1.1_chr3:20719118-20722841,LjG1.1_chr3:20719123-20722841	LjG1.1_chr3:20719123-20722841	S5N3	LotjaGi3g1v0153300	RNA-binding S4 domain protein;interpro_id=IPR017506 (Photosystem II S4);gene_ontology_id=GO:0003723, GO:0009507;best_blast_hit_tair=AT1G53120.1 RNA-binding S4 domain-containing protein;best_blast_hit_sprot=sp|P71020|YLMH_BACSU Putative RNA-binding protein YlmH;best_blast_hit_trembl_plants=tr|C6TI80|C6TI80_SOYBN Putative uncharacterized protein	exon	+	LjG1.1_chr3	20719123	20722841	CIRI2,CIRI-full,CIRI-visJ,CIRI-visS	8	2_2_3	140	0.103	A00600:357:HTKFKDSXC:3:2612:13160:14669,A00600:357:HTKFKDSXC:2:2416:22218:24408,A00600:357:HTKFKDSXC:2:2138:30183:5134,A00600:357:HTKFKDSXC:3:1554:22155:20509,A00600:357:HTKFKDSXC:2:1436:16107:31485,A00600:357:HTKFKDSXC:2:1436:17173:31704,A00600:357:HTKFKDSXC:2:1305:16631:1736,A00600:357:HTKFKDSXC:2:2426:5095:17581,	20719123:20719232,20719466:20719597,20719684:20719757,20719840:20719945,20720925:20720993,20722602:20722666,20722743:20722841,	20722802:20722841,20722602:20722666,20720925:20720993,20722743:20722841,20719123:20719232,20719466:20719597,	475	Full	20719123-20719232,20719466-20719597,20720925-20720993,20722602-20722666,20722743-20722841,	5	8	CCTCAGGGGTCAGCCAGACTGTACAGGCTTTAAAAGGAGAATTTGATGTGTTACTCAAGGGAGTTGGAGAAAGAAGTGTAACAAAAGAAGTGAAGCATATTCTTGAAATGGCTAAACGAGCATCATTAAAACGAGAGGTTCTCCATACAGATTTTCTAACCCCTCCAGTGGTGAAGGAATCTATGCAAATATTGGAAAAATTAGCAGAAGTGAAAGCAATTGCTCAAGGAGGTTACCCACAGGGTGAGCAGGGTGCTCAGATACTAATTGTACCAGAACTTGTGGAATTTATTATGTCAACACTGGATAAGGTTGGTAATGTTTCTGTATCTTGCAGCAAGATACCATTAATTTCTCTTGACTATGAACCACCAAGAACAAGATCATTCAAAACTGTAGAAGCATCACTAAGAGTTGATGCACTTGCAAGTGCAGGATTTAAGATTTCACGTTCAAAGCTAGTTGACATGATCAG	CIRI-visJ:stout_678:5/8,CIRI-visS:stout_665:5/8	3	11	F3	LjG1.1_chr3:20719123-20722841_iso-F3										LotjaGi3g1v0153300, MSTRG.13520	LjG1.1_chr3	20716872	20729604	12733	+		GO:0003723, GO:0009507	RNA-binding S4 domain protein;interpro_id=IPR017506 (Photosystem II S4);gene_ontology_id=GO:0003723, GO:0009507;best_blast_hit_tair=AT1G53120.1 RNA-binding S4 domain-containing protein;best_blast_hit_sprot=sp|P71020|YLMH_BACSU Putative RNA-binding protein YlmH;best_blast_hit_trembl_plants=tr|C6TI80|C6TI80_SOYBN Putative uncharacterized protein LjG1.1_chr3 PGSB five_prime_UTR 20716872 20717066 . + .	RNA-binding S4 domain protein; TAIR: AT1G53120.1 RNA-binding S4 domain-containing protein; Swiss-Prot: sp|P71020|YLMH_BACSU Putative RNA-binding protein YlmH; TrEMBL-Plants: tr|C6TI80|C6TI80_SOYBN Putative uncharacterized protein; Found in the gene: LotjaGi3g1v0153300	PF01479.30, PF17774.7, S4, YlmH_RBD
LotjaGi3g1v0153300	LjG1.1_chr3:20719118-20722841,LjG1.1_chr3:20719123-20722841	LjG1.1_chr3:20719123-20722841	S5N4	LotjaGi3g1v0153300	RNA-binding S4 domain protein;interpro_id=IPR017506 (Photosystem II S4);gene_ontology_id=GO:0003723, GO:0009507;best_blast_hit_tair=AT1G53120.1 RNA-binding S4 domain-containing protein;best_blast_hit_sprot=sp|P71020|YLMH_BACSU Putative RNA-binding protein YlmH;best_blast_hit_trembl_plants=tr|C6TI80|C6TI80_SOYBN Putative uncharacterized protein	circRNA,exon	+	LjG1.1_chr3	20719123	20722841	CIRI2,CIRI-full,CIRI-visJ,CIRI-visS,CLEAR	4	2_2_0	247	0.031	A00600:357:HTKFKDSXC:2:1626:25129:36558,A00600:357:HTKFKDSXC:2:2424:23032:3427,A00600:357:HTKFKDSXC:3:1543:8829:4507,A00600:357:HTKFKDSXC:2:2545:23448:19335,	20719123:20719232,20719466:20719597,20719684:20719757,20719840:20719945,20720925:20720993,20722602:20722666,20722743:20722841,	20719718:20719757,20719123:20719232,	157	Break	20719123-20719232,0-0,20719718-20719757,20722836-20722841,	4	4		CIRI-visJ:stout_955:4/4,CIRI-visS:stout_827:4/4	10	11	B10	LjG1.1_chr3:20719123-20722841_iso-B10	7	110,132,74,106,69,65,99	0,343,561,717,1802,3479,3620	4	LotjaGi3g1v0153300.1	LjG1.1_chr3:20717223-20719122|LjG1.1_chr3:20722841-20725215	0.575285	15.261	0.0383265	LotjaGi3g1v0153300, MSTRG.13520	LjG1.1_chr3	20716872	20729604	12733	+		GO:0003723, GO:0009507	RNA-binding S4 domain protein;interpro_id=IPR017506 (Photosystem II S4);gene_ontology_id=GO:0003723, GO:0009507;best_blast_hit_tair=AT1G53120.1 RNA-binding S4 domain-containing protein;best_blast_hit_sprot=sp|P71020|YLMH_BACSU Putative RNA-binding protein YlmH;best_blast_hit_trembl_plants=tr|C6TI80|C6TI80_SOYBN Putative uncharacterized protein LjG1.1_chr3 PGSB five_prime_UTR 20716872 20717066 . + .	RNA-binding S4 domain protein; TAIR: AT1G53120.1 RNA-binding S4 domain-containing protein; Swiss-Prot: sp|P71020|YLMH_BACSU Putative RNA-binding protein YlmH; TrEMBL-Plants: tr|C6TI80|C6TI80_SOYBN Putative uncharacterized protein; Found in the gene: LotjaGi3g1v0153300	PF01479.30, PF17774.7, S4, YlmH_RBD
LotjaGi3g1v0153300	LjG1.1_chr3:20719118-20722841,LjG1.1_chr3:20719123-20722841	LjG1.1_chr3:20719123-20722841	G3R2	LotjaGi3g1v0153300	RNA-binding S4 domain protein;interpro_id=IPR017506 (Photosystem II S4);gene_ontology_id=GO:0003723, GO:0009507;best_blast_hit_tair=AT1G53120.1 RNA-binding S4 domain-containing protein;best_blast_hit_sprot=sp|P71020|YLMH_BACSU Putative RNA-binding protein YlmH;best_blast_hit_trembl_plants=tr|C6TI80|C6TI80_SOYBN Putative uncharacterized protein	circRNA,exon	+	LjG1.1_chr3	20719123	20722841	CIRI2,CIRI-full,CIRI-visJ,CLEAR	6	0_4_4	154	0.072	A00600:357:HTKFKDSXC:3:2616:19849:23750,A00600:357:HTKFKDSXC:2:1401:8838:16391,A00600:357:HTKFKDSXC:3:1103:23475:11584,A00600:357:HTKFKDSXC:2:2408:23448:27915,A00600:357:HTKFKDSXC:2:2408:23411:27946,A00600:357:HTKFKDSXC:2:2124:32298:28401,	20719123:20719232,20719466:20719597,20719684:20719757,20719840:20719945,20720925:20720993,20722602:20722666,20722743:20722841,	20719718:20719757,20722602:20722666,20720925:20720993,20722743:20722841,20719123:20719232,20719466:20719597,	516	Break	20719123-20719232,20719466-20719597,20719718-20719757,0-0,20720925-20720993,20722602-20722666,20722743-20722841,	6	6		CIRI-visJ:stout_292:6/6	1	11	B1	LjG1.1_chr3:20719123-20722841_iso-B1	7	110,132,74,106,69,65,99	0,343,561,717,1802,3479,3620	6	LotjaGi3g1v0153300.1	LjG1.1_chr3:20717223-20719122|LjG1.1_chr3:20722841-20725215	0.703436	4.85892	0.146529	LotjaGi3g1v0153300, MSTRG.13520	LjG1.1_chr3	20716872	20729604	12733	+		GO:0003723, GO:0009507	RNA-binding S4 domain protein;interpro_id=IPR017506 (Photosystem II S4);gene_ontology_id=GO:0003723, GO:0009507;best_blast_hit_tair=AT1G53120.1 RNA-binding S4 domain-containing protein;best_blast_hit_sprot=sp|P71020|YLMH_BACSU Putative RNA-binding protein YlmH;best_blast_hit_trembl_plants=tr|C6TI80|C6TI80_SOYBN Putative uncharacterized protein LjG1.1_chr3 PGSB five_prime_UTR 20716872 20717066 . + .	RNA-binding S4 domain protein; TAIR: AT1G53120.1 RNA-binding S4 domain-containing protein; Swiss-Prot: sp|P71020|YLMH_BACSU Putative RNA-binding protein YlmH; TrEMBL-Plants: tr|C6TI80|C6TI80_SOYBN Putative uncharacterized protein; Found in the gene: LotjaGi3g1v0153300	PF01479.30, PF17774.7, S4, YlmH_RBD
LotjaGi3g1v0153300	LjG1.1_chr3:20719118-20722841,LjG1.1_chr3:20719123-20722841	LjG1.1_chr3:20719123-20722841	G3N5	LotjaGi3g1v0153300	RNA-binding S4 domain protein;interpro_id=IPR017506 (Photosystem II S4);gene_ontology_id=GO:0003723, GO:0009507;best_blast_hit_tair=AT1G53120.1 RNA-binding S4 domain-containing protein;best_blast_hit_sprot=sp|P71020|YLMH_BACSU Putative RNA-binding protein YlmH;best_blast_hit_trembl_plants=tr|C6TI80|C6TI80_SOYBN Putative uncharacterized protein	exon	+	LjG1.1_chr3	20719123	20722841	CIRI2,CIRI-full,CIRI-visJ,CIRI-visS	4	1_1_1	215	0.036	A00600:357:HTKFKDSXC:2:1563:17680:16266,A00600:357:HTKFKDSXC:2:1563:17698:16297,A00600:357:HTKFKDSXC:3:1209:7111:29496,A00600:357:HTKFKDSXC:3:2459:7907:1470,	20719123:20719232,20719466:20719597,20719684:20719757,20719840:20719945,20720925:20720993,20722602:20722666,20722743:20722841,	20722743:20722841,20719123:20719232,	210	Break	20719123-20719232,0-0,20722743-20722841,	4	4		CIRI-visJ:stout_215:4/4,CIRI-visS:stout_783:4/4	11	11	B11	LjG1.1_chr3:20719123-20722841_iso-B11										LotjaGi3g1v0153300, MSTRG.13520	LjG1.1_chr3	20716872	20729604	12733	+		GO:0003723, GO:0009507	RNA-binding S4 domain protein;interpro_id=IPR017506 (Photosystem II S4);gene_ontology_id=GO:0003723, GO:0009507;best_blast_hit_tair=AT1G53120.1 RNA-binding S4 domain-containing protein;best_blast_hit_sprot=sp|P71020|YLMH_BACSU Putative RNA-binding protein YlmH;best_blast_hit_trembl_plants=tr|C6TI80|C6TI80_SOYBN Putative uncharacterized protein LjG1.1_chr3 PGSB five_prime_UTR 20716872 20717066 . + .	RNA-binding S4 domain protein; TAIR: AT1G53120.1 RNA-binding S4 domain-containing protein; Swiss-Prot: sp|P71020|YLMH_BACSU Putative RNA-binding protein YlmH; TrEMBL-Plants: tr|C6TI80|C6TI80_SOYBN Putative uncharacterized protein; Found in the gene: LotjaGi3g1v0153300	PF01479.30, PF17774.7, S4, YlmH_RBD
LotjaGi3g1v0153300	LjG1.1_chr3:20719118-20722841,LjG1.1_chr3:20719123-20722841	LjG1.1_chr3:20719123-20722841	G5N1	LotjaGi3g1v0153300	RNA-binding S4 domain protein;interpro_id=IPR017506 (Photosystem II S4);gene_ontology_id=GO:0003723, GO:0009507;best_blast_hit_tair=AT1G53120.1 RNA-binding S4 domain-containing protein;best_blast_hit_sprot=sp|P71020|YLMH_BACSU Putative RNA-binding protein YlmH;best_blast_hit_trembl_plants=tr|C6TI80|C6TI80_SOYBN Putative uncharacterized protein	circRNA,exon	+	LjG1.1_chr3	20719123	20722841	CIRI2,CIRI-full,CIRI-visJ,CLEAR	5	3_3_3	110	0.083	A00600:357:HTKFKDSXC:2:1225:24867:34976,A00600:357:HTKFKDSXC:3:2245:12102:32659,A00600:357:HTKFKDSXC:3:1455:7509:14215,A00600:357:HTKFKDSXC:3:1223:4942:7670,A00600:357:HTKFKDSXC:3:1223:6045:10488,	20719123:20719232,20719466:20719597,20719684:20719757,20719840:20719945,20720925:20720993,20722602:20722666,20722743:20722841,	20719684:20719757,20722743:20722841,20719123:20719232,20719466:20719597,	416	Break	20719123-20719232,20719466-20719597,20719684-20719757,0-0,20722743-20722841,	5	5		CIRI-visJ:stout_180:5/5	6	11	B6	LjG1.1_chr3:20719123-20722841_iso-B6	7	110,132,74,106,69,65,99	0,343,561,717,1802,3479,3620	4	LotjaGi3g1v0153300.1	LjG1.1_chr3:20717223-20719122|LjG1.1_chr3:20722841-20725215	0.605098	6.80735	0.0902253	LotjaGi3g1v0153300, MSTRG.13520	LjG1.1_chr3	20716872	20729604	12733	+		GO:0003723, GO:0009507	RNA-binding S4 domain protein;interpro_id=IPR017506 (Photosystem II S4);gene_ontology_id=GO:0003723, GO:0009507;best_blast_hit_tair=AT1G53120.1 RNA-binding S4 domain-containing protein;best_blast_hit_sprot=sp|P71020|YLMH_BACSU Putative RNA-binding protein YlmH;best_blast_hit_trembl_plants=tr|C6TI80|C6TI80_SOYBN Putative uncharacterized protein LjG1.1_chr3 PGSB five_prime_UTR 20716872 20717066 . + .	RNA-binding S4 domain protein; TAIR: AT1G53120.1 RNA-binding S4 domain-containing protein; Swiss-Prot: sp|P71020|YLMH_BACSU Putative RNA-binding protein YlmH; TrEMBL-Plants: tr|C6TI80|C6TI80_SOYBN Putative uncharacterized protein; Found in the gene: LotjaGi3g1v0153300	PF01479.30, PF17774.7, S4, YlmH_RBD
LotjaGi3g1v0153300	LjG1.1_chr3:20719118-20722841,LjG1.1_chr3:20719123-20722841	LjG1.1_chr3:20719123-20722841	G5R4	LotjaGi3g1v0153300	RNA-binding S4 domain protein;interpro_id=IPR017506 (Photosystem II S4);gene_ontology_id=GO:0003723, GO:0009507;best_blast_hit_tair=AT1G53120.1 RNA-binding S4 domain-containing protein;best_blast_hit_sprot=sp|P71020|YLMH_BACSU Putative RNA-binding protein YlmH;best_blast_hit_trembl_plants=tr|C6TI80|C6TI80_SOYBN Putative uncharacterized protein	circRNA,exon	+	LjG1.1_chr3	20719123	20722841	CIRI2,CIRI-full,CIRI-visJ,CIRI-visS,CLEAR	6	4_4_2	159	0.07	A00600:357:HTKFKDSXC:2:2364:23529:15562,A00600:357:HTKFKDSXC:2:1535:32434:20275,A00600:357:HTKFKDSXC:2:1415:3540:17613,A00600:357:HTKFKDSXC:3:1548:29658:9831,A00600:357:HTKFKDSXC:3:1548:29912:9956,A00600:357:HTKFKDSXC:3:1656:13621:30843,	20719123:20719232,20719466:20719597,20719684:20719757,20719840:20719945,20720925:20720993,20722602:20722666,20722743:20722841,	20722602:20722666,20722743:20722841,20719123:20719232,20719466:20719597,	407	Break	20719123-20719232,20719466-20719597,0-0,20722602-20722666,20722743-20722841,	6	6		CIRI-visJ:stout_633:6/6,CIRI-visS:stout_610:6/6	7	11	B7	LjG1.1_chr3:20719123-20722841_iso-B7	7	110,132,74,106,69,65,99	0,343,561,717,1802,3479,3620	6	LotjaGi3g1v0153300.1	LjG1.1_chr3:20717223-20719122|LjG1.1_chr3:20722841-20725215	1.32508	15.6065	0.0854916	LotjaGi3g1v0153300, MSTRG.13520	LjG1.1_chr3	20716872	20729604	12733	+		GO:0003723, GO:0009507	RNA-binding S4 domain protein;interpro_id=IPR017506 (Photosystem II S4);gene_ontology_id=GO:0003723, GO:0009507;best_blast_hit_tair=AT1G53120.1 RNA-binding S4 domain-containing protein;best_blast_hit_sprot=sp|P71020|YLMH_BACSU Putative RNA-binding protein YlmH;best_blast_hit_trembl_plants=tr|C6TI80|C6TI80_SOYBN Putative uncharacterized protein LjG1.1_chr3 PGSB five_prime_UTR 20716872 20717066 . + .	RNA-binding S4 domain protein; TAIR: AT1G53120.1 RNA-binding S4 domain-containing protein; Swiss-Prot: sp|P71020|YLMH_BACSU Putative RNA-binding protein YlmH; TrEMBL-Plants: tr|C6TI80|C6TI80_SOYBN Putative uncharacterized protein; Found in the gene: LotjaGi3g1v0153300	PF01479.30, PF17774.7, S4, YlmH_RBD
LotjaGi3g1v0153300	LjG1.1_chr3:20719118-20722841,LjG1.1_chr3:20719123-20722841	LjG1.1_chr3:20719118-20722841	G5N1	LotjaGi3g1v0153300	RNA-binding S4 domain protein;interpro_id=IPR017506 (Photosystem II S4);gene_ontology_id=GO:0003723, GO:0009507;best_blast_hit_tair=AT1G53120.1 RNA-binding S4 domain-containing protein;best_blast_hit_sprot=sp|P71020|YLMH_BACSU Putative RNA-binding protein YlmH;best_blast_hit_trembl_plants=tr|C6TI80|C6TI80_SOYBN Putative uncharacterized protein	intron	+	LjG1.1_chr3	20719118	20722841	CIRI2,CIRI-full,CIRI-visJ,CIRI-visS	2	1_2_1	107	0.036	A00600:357:HTKFKDSXC:3:2467:11550:8625,A00600:357:HTKFKDSXC:2:1277:7111:32002,	20719123:20719232,20719466:20719597,20719684:20719757,20719840:20719945,20720925:20720993,20722602:20722666,20722743:20722841,	20722602:20722666,20720925:20720993,20719118:20719232,	255	Full	20719118-20719232,20720925-20720993,20722602-20722666,20722836-20722841,	2	2	TGCAGCCTCAGGGGTCAGCCAGACTGTACAGGCTTTAAAAGGAGAATTTGATGTGTTACTCAAGGGAGTTGGAGAAAGAAGTGTAACAAAAGAAGTGAAGCATATTCTTGAAATGGGTGAGCAGGGTGCTCAGATACTAATTGTACCAGAACTTGTGGAATTTATTATGTCAACACTGGATAAGGTTGGTAATGTTTCTGTATCTTGCAGCAAGATACCATTAATTTCTCTTGACTATGAACCACCAAGGATCAG	CIRI-visJ:stout_35:2/2,CIRI-visS:stout_57:2/2	2	3	F2	LjG1.1_chr3:20719118-20722841_iso-F2										LotjaGi3g1v0153300, MSTRG.13520	LjG1.1_chr3	20716872	20729604	12733	+		GO:0003723, GO:0009507	RNA-binding S4 domain protein;interpro_id=IPR017506 (Photosystem II S4);gene_ontology_id=GO:0003723, GO:0009507;best_blast_hit_tair=AT1G53120.1 RNA-binding S4 domain-containing protein;best_blast_hit_sprot=sp|P71020|YLMH_BACSU Putative RNA-binding protein YlmH;best_blast_hit_trembl_plants=tr|C6TI80|C6TI80_SOYBN Putative uncharacterized protein LjG1.1_chr3 PGSB five_prime_UTR 20716872 20717066 . + .	RNA-binding S4 domain protein; TAIR: AT1G53120.1 RNA-binding S4 domain-containing protein; Swiss-Prot: sp|P71020|YLMH_BACSU Putative RNA-binding protein YlmH; TrEMBL-Plants: tr|C6TI80|C6TI80_SOYBN Putative uncharacterized protein; Found in the gene: LotjaGi3g1v0153300	PF01479.30, PF17774.7, S4, YlmH_RBD
LotjaGi3g1v0153300	LjG1.1_chr3:20719118-20722841,LjG1.1_chr3:20719123-20722841	LjG1.1_chr3:20719123-20722841	S5N3	LotjaGi3g1v0153300	RNA-binding S4 domain protein;interpro_id=IPR017506 (Photosystem II S4);gene_ontology_id=GO:0003723, GO:0009507;best_blast_hit_tair=AT1G53120.1 RNA-binding S4 domain-containing protein;best_blast_hit_sprot=sp|P71020|YLMH_BACSU Putative RNA-binding protein YlmH;best_blast_hit_trembl_plants=tr|C6TI80|C6TI80_SOYBN Putative uncharacterized protein	exon	+	LjG1.1_chr3	20719123	20722841	CIRI2,CIRI-full,CIRI-visJ,CIRI-visS	8	2_2_3	140	0.103	A00600:357:HTKFKDSXC:3:2612:13160:14669,A00600:357:HTKFKDSXC:2:2416:22218:24408,A00600:357:HTKFKDSXC:2:2138:30183:5134,A00600:357:HTKFKDSXC:3:1554:22155:20509,A00600:357:HTKFKDSXC:2:1436:16107:31485,A00600:357:HTKFKDSXC:2:1436:17173:31704,A00600:357:HTKFKDSXC:2:1305:16631:1736,A00600:357:HTKFKDSXC:2:2426:5095:17581,	20719123:20719232,20719466:20719597,20719684:20719757,20719840:20719945,20720925:20720993,20722602:20722666,20722743:20722841,	20722802:20722841,20722602:20722666,20720925:20720993,20722743:20722841,20719123:20719232,20719466:20719597,	416	Full	20719123-20719232,20719466-20719597,20720925-20720993,20722602-20722666,20722802-20722841,	2	8	CCTCAGGGGTCAGCCAGACTGTACAGGCTTTAAAAGGAGAATTTGATGTGTTACTCAAGGGAGTTGGAGAAAGAAGTGTAACAAAAGAAGTGAAGCATATTCTTGAAATGGCTAAACGAGCATCATTAAAACGAGAGGTTCTCCATACAGATTTTCTAACCCCTCCAGTGGTGAAGGAATCTATGCAAATATTGGAAAAATTAGCAGAAGTGAAAGCAATTGCTCAAGGAGGTTACCCACAGGGTGAGCAGGGTGCTCAGATACTAATTGTACCAGAACTTGTGGAATTTATTATGTCAACACTGGATAAGGTTGGTAATGTTTCTGTATCTTGCAGCAAGATACCATTAATTTCTCTTGACTATGAACCACCAAGGATTTAAGATTTCACGTTCAAAGCTAGTTGACATGATCAG	CIRI-visJ:stout_678:2/8,CIRI-visS:stout_665:2/8	5	11	F5	LjG1.1_chr3:20719123-20722841_iso-F5										LotjaGi3g1v0153300, MSTRG.13520	LjG1.1_chr3	20716872	20729604	12733	+		GO:0003723, GO:0009507	RNA-binding S4 domain protein;interpro_id=IPR017506 (Photosystem II S4);gene_ontology_id=GO:0003723, GO:0009507;best_blast_hit_tair=AT1G53120.1 RNA-binding S4 domain-containing protein;best_blast_hit_sprot=sp|P71020|YLMH_BACSU Putative RNA-binding protein YlmH;best_blast_hit_trembl_plants=tr|C6TI80|C6TI80_SOYBN Putative uncharacterized protein LjG1.1_chr3 PGSB five_prime_UTR 20716872 20717066 . + .	RNA-binding S4 domain protein; TAIR: AT1G53120.1 RNA-binding S4 domain-containing protein; Swiss-Prot: sp|P71020|YLMH_BACSU Putative RNA-binding protein YlmH; TrEMBL-Plants: tr|C6TI80|C6TI80_SOYBN Putative uncharacterized protein; Found in the gene: LotjaGi3g1v0153300	PF01479.30, PF17774.7, S4, YlmH_RBD
LotjaGi3g1v0153300	LjG1.1_chr3:20719123-20720993	LjG1.1_chr3:20719123-20720993	S5N3	LotjaGi3g1v0153300	RNA-binding S4 domain protein;interpro_id=IPR017506 (Photosystem II S4);gene_ontology_id=GO:0003723, GO:0009507;best_blast_hit_tair=AT1G53120.1 RNA-binding S4 domain-containing protein;best_blast_hit_sprot=sp|P71020|YLMH_BACSU Putative RNA-binding protein YlmH;best_blast_hit_trembl_plants=tr|C6TI80|C6TI80_SOYBN Putative uncharacterized protein	circRNA	+	LjG1.1_chr3	20719123	20720993	CLEAR																			5	110,132,74,106,69	0,343,561,717,1802	1	LotjaGi3g1v0153300.1	LjG1.1_chr3:20717223-20719122|LjG1.1_chr3:20720993-20722601	0.256982	13.7057	0.0194654	LotjaGi3g1v0153300, MSTRG.13520	LjG1.1_chr3	20716872	20729604	12733	+		GO:0003723, GO:0009507	RNA-binding S4 domain protein;interpro_id=IPR017506 (Photosystem II S4);gene_ontology_id=GO:0003723, GO:0009507;best_blast_hit_tair=AT1G53120.1 RNA-binding S4 domain-containing protein;best_blast_hit_sprot=sp|P71020|YLMH_BACSU Putative RNA-binding protein YlmH;best_blast_hit_trembl_plants=tr|C6TI80|C6TI80_SOYBN Putative uncharacterized protein LjG1.1_chr3 PGSB five_prime_UTR 20716872 20717066 . + .	RNA-binding S4 domain protein; TAIR: AT1G53120.1 RNA-binding S4 domain-containing protein; Swiss-Prot: sp|P71020|YLMH_BACSU Putative RNA-binding protein YlmH; TrEMBL-Plants: tr|C6TI80|C6TI80_SOYBN Putative uncharacterized protein; Found in the gene: LotjaGi3g1v0153300	PF01479.30, PF17774.7, S4, YlmH_RBD
LotjaGi3g1v0153300	LjG1.1_chr3:20719118-20722841,LjG1.1_chr3:20719123-20722841	LjG1.1_chr3:20719123-20722841	G3N1	LotjaGi3g1v0153300	RNA-binding S4 domain protein;interpro_id=IPR017506 (Photosystem II S4);gene_ontology_id=GO:0003723, GO:0009507;best_blast_hit_tair=AT1G53120.1 RNA-binding S4 domain-containing protein;best_blast_hit_sprot=sp|P71020|YLMH_BACSU Putative RNA-binding protein YlmH;best_blast_hit_trembl_plants=tr|C6TI80|C6TI80_SOYBN Putative uncharacterized protein	circRNA	+	LjG1.1_chr3	20719123	20722841	CLEAR																			7	110,132,74,106,69,65,99	0,343,561,717,1802,3479,3620	3	LotjaGi3g1v0153300.1	LjG1.1_chr3:20717223-20719122|LjG1.1_chr3:20722841-20725215	0.45256	5.6151	0.0822315	LotjaGi3g1v0153300, MSTRG.13520	LjG1.1_chr3	20716872	20729604	12733	+		GO:0003723, GO:0009507	RNA-binding S4 domain protein;interpro_id=IPR017506 (Photosystem II S4);gene_ontology_id=GO:0003723, GO:0009507;best_blast_hit_tair=AT1G53120.1 RNA-binding S4 domain-containing protein;best_blast_hit_sprot=sp|P71020|YLMH_BACSU Putative RNA-binding protein YlmH;best_blast_hit_trembl_plants=tr|C6TI80|C6TI80_SOYBN Putative uncharacterized protein LjG1.1_chr3 PGSB five_prime_UTR 20716872 20717066 . + .	RNA-binding S4 domain protein; TAIR: AT1G53120.1 RNA-binding S4 domain-containing protein; Swiss-Prot: sp|P71020|YLMH_BACSU Putative RNA-binding protein YlmH; TrEMBL-Plants: tr|C6TI80|C6TI80_SOYBN Putative uncharacterized protein; Found in the gene: LotjaGi3g1v0153300	PF01479.30, PF17774.7, S4, YlmH_RBD
LotjaGi3g1v0153300	LjG1.1_chr3:20719118-20722841,LjG1.1_chr3:20719123-20722841	LjG1.1_chr3:20719118-20722841	G5N3	LotjaGi3g1v0153300	RNA-binding S4 domain protein;interpro_id=IPR017506 (Photosystem II S4);gene_ontology_id=GO:0003723, GO:0009507;best_blast_hit_tair=AT1G53120.1 RNA-binding S4 domain-containing protein;best_blast_hit_sprot=sp|P71020|YLMH_BACSU Putative RNA-binding protein YlmH;best_blast_hit_trembl_plants=tr|C6TI80|C6TI80_SOYBN Putative uncharacterized protein	intron	+	LjG1.1_chr3	20719118	20722841	CIRI2,CIRI-full,CIRI-visJ,CIRI-visS	2	1_2_1	133	0.029	A00600:357:HTKFKDSXC:3:2505:31774:27023,A00600:357:HTKFKDSXC:3:1142:11089:3724,	20719123:20719232,20719466:20719597,20719684:20719757,20719840:20719945,20720925:20720993,20722602:20722666,20722743:20722841,	20722602:20722666,20720925:20720993,20722743:20722841,20719118:20719232,	349	Break	20719118-20719232,0-0,20720925-20720993,20722602-20722666,20722743-20722841,	2	2		CIRI-visJ:stout_53:2/2,CIRI-visS:stout_47:2/2	1	3	B1	LjG1.1_chr3:20719118-20722841_iso-B1										LotjaGi3g1v0153300, MSTRG.13520	LjG1.1_chr3	20716872	20729604	12733	+		GO:0003723, GO:0009507	RNA-binding S4 domain protein;interpro_id=IPR017506 (Photosystem II S4);gene_ontology_id=GO:0003723, GO:0009507;best_blast_hit_tair=AT1G53120.1 RNA-binding S4 domain-containing protein;best_blast_hit_sprot=sp|P71020|YLMH_BACSU Putative RNA-binding protein YlmH;best_blast_hit_trembl_plants=tr|C6TI80|C6TI80_SOYBN Putative uncharacterized protein LjG1.1_chr3 PGSB five_prime_UTR 20716872 20717066 . + .	RNA-binding S4 domain protein; TAIR: AT1G53120.1 RNA-binding S4 domain-containing protein; Swiss-Prot: sp|P71020|YLMH_BACSU Putative RNA-binding protein YlmH; TrEMBL-Plants: tr|C6TI80|C6TI80_SOYBN Putative uncharacterized protein; Found in the gene: LotjaGi3g1v0153300	PF01479.30, PF17774.7, S4, YlmH_RBD
LotjaGi3g1v0153300	LjG1.1_chr3:20719118-20722841,LjG1.1_chr3:20719123-20722841	LjG1.1_chr3:20719123-20722841	G5R5	LotjaGi3g1v0153300	RNA-binding S4 domain protein;interpro_id=IPR017506 (Photosystem II S4);gene_ontology_id=GO:0003723, GO:0009507;best_blast_hit_tair=AT1G53120.1 RNA-binding S4 domain-containing protein;best_blast_hit_sprot=sp|P71020|YLMH_BACSU Putative RNA-binding protein YlmH;best_blast_hit_trembl_plants=tr|C6TI80|C6TI80_SOYBN Putative uncharacterized protein	circRNA,exon	+	LjG1.1_chr3	20719123	20722841	CIRI2,CIRI-full,CIRI-visJ,CIRI-visS,CLEAR	7	3_4_3	219	0.06	A00600:357:HTKFKDSXC:3:1261:15338:25144,A00600:357:HTKFKDSXC:3:2269:8603:4961,A00600:357:HTKFKDSXC:3:1172:11460:21371,A00600:357:HTKFKDSXC:2:1167:14091:19288,A00600:357:HTKFKDSXC:2:2116:16025:5948,A00600:357:HTKFKDSXC:2:2358:28763:9596,A00600:357:HTKFKDSXC:3:2511:2031:16344,	20719123:20719232,20719466:20719597,20719684:20719757,20719840:20719945,20720925:20720993,20722602:20722666,20722743:20722841,	20722602:20722666,20719684:20719757,20722743:20722841,20719123:20719232,20719466:20719597,	481	Break	20719123-20719232,20719466-20719597,20719684-20719757,0-0,20722602-20722666,20722743-20722841,	7	7		CIRI-visJ:stout_598:7/7,CIRI-visS:stout_709:7/7	2	11	B2	LjG1.1_chr3:20719123-20722841_iso-B2	7	110,132,74,106,69,65,99	0,343,561,717,1802,3479,3620	6	LotjaGi3g1v0153300.1	LjG1.1_chr3:20717223-20719122|LjG1.1_chr3:20722841-20725215	0.694724	9.37877	0.0750603	LotjaGi3g1v0153300, MSTRG.13520	LjG1.1_chr3	20716872	20729604	12733	+		GO:0003723, GO:0009507	RNA-binding S4 domain protein;interpro_id=IPR017506 (Photosystem II S4);gene_ontology_id=GO:0003723, GO:0009507;best_blast_hit_tair=AT1G53120.1 RNA-binding S4 domain-containing protein;best_blast_hit_sprot=sp|P71020|YLMH_BACSU Putative RNA-binding protein YlmH;best_blast_hit_trembl_plants=tr|C6TI80|C6TI80_SOYBN Putative uncharacterized protein LjG1.1_chr3 PGSB five_prime_UTR 20716872 20717066 . + .	RNA-binding S4 domain protein; TAIR: AT1G53120.1 RNA-binding S4 domain-containing protein; Swiss-Prot: sp|P71020|YLMH_BACSU Putative RNA-binding protein YlmH; TrEMBL-Plants: tr|C6TI80|C6TI80_SOYBN Putative uncharacterized protein; Found in the gene: LotjaGi3g1v0153300	PF01479.30, PF17774.7, S4, YlmH_RBD
LotjaGi3g1v0153300	LjG1.1_chr3:20719118-20722841,LjG1.1_chr3:20719123-20722841	LjG1.1_chr3:20719123-20722841	C5N3	LotjaGi3g1v0153300	RNA-binding S4 domain protein;interpro_id=IPR017506 (Photosystem II S4);gene_ontology_id=GO:0003723, GO:0009507;best_blast_hit_tair=AT1G53120.1 RNA-binding S4 domain-containing protein;best_blast_hit_sprot=sp|P71020|YLMH_BACSU Putative RNA-binding protein YlmH;best_blast_hit_trembl_plants=tr|C6TI80|C6TI80_SOYBN Putative uncharacterized protein	circRNA	+	LjG1.1_chr3	20719123	20722841	CLEAR																			7	110,132,74,106,69,65,99	0,343,561,717,1802,3479,3620	2	LotjaGi3g1v0153300.1	LjG1.1_chr3:20717223-20719122|LjG1.1_chr3:20722841-20725215	0.448524	10.7397	0.0426548	LotjaGi3g1v0153300, MSTRG.13520	LjG1.1_chr3	20716872	20729604	12733	+		GO:0003723, GO:0009507	RNA-binding S4 domain protein;interpro_id=IPR017506 (Photosystem II S4);gene_ontology_id=GO:0003723, GO:0009507;best_blast_hit_tair=AT1G53120.1 RNA-binding S4 domain-containing protein;best_blast_hit_sprot=sp|P71020|YLMH_BACSU Putative RNA-binding protein YlmH;best_blast_hit_trembl_plants=tr|C6TI80|C6TI80_SOYBN Putative uncharacterized protein LjG1.1_chr3 PGSB five_prime_UTR 20716872 20717066 . + .	RNA-binding S4 domain protein; TAIR: AT1G53120.1 RNA-binding S4 domain-containing protein; Swiss-Prot: sp|P71020|YLMH_BACSU Putative RNA-binding protein YlmH; TrEMBL-Plants: tr|C6TI80|C6TI80_SOYBN Putative uncharacterized protein; Found in the gene: LotjaGi3g1v0153300	PF01479.30, PF17774.7, S4, YlmH_RBD
LotjaGi3g1v0153300	LjG1.1_chr3:20719123-20720993	LjG1.1_chr3:20719123-20720993	G5N3	LotjaGi3g1v0153300	RNA-binding S4 domain protein;interpro_id=IPR017506 (Photosystem II S4);gene_ontology_id=GO:0003723, GO:0009507;best_blast_hit_tair=AT1G53120.1 RNA-binding S4 domain-containing protein;best_blast_hit_sprot=sp|P71020|YLMH_BACSU Putative RNA-binding protein YlmH;best_blast_hit_trembl_plants=tr|C6TI80|C6TI80_SOYBN Putative uncharacterized protein	exon	+	LjG1.1_chr3	20719123	20720993	CIRI2,CIRI-full,CIRI-visJ,CIRI-visS	2	2_0_2	130	0.03	A00600:357:HTKFKDSXC:3:1616:1868:6449,A00600:357:HTKFKDSXC:3:1223:31322:30373,	20719123:20719232,20719466:20719597,20719684:20719757,20719840:20719945,20720925:20720993,	20720925:20720993,20719123:20719232,	180	Break	20719123-20719232,0-0,20720925-20720993,	2	2		CIRI-visJ:stout_170:2/2,CIRI-visS:stout_161:2/2	3	3	B3	LjG1.1_chr3:20719123-20720993_iso-B3										LotjaGi3g1v0153300, MSTRG.13520	LjG1.1_chr3	20716872	20729604	12733	+		GO:0003723, GO:0009507	RNA-binding S4 domain protein;interpro_id=IPR017506 (Photosystem II S4);gene_ontology_id=GO:0003723, GO:0009507;best_blast_hit_tair=AT1G53120.1 RNA-binding S4 domain-containing protein;best_blast_hit_sprot=sp|P71020|YLMH_BACSU Putative RNA-binding protein YlmH;best_blast_hit_trembl_plants=tr|C6TI80|C6TI80_SOYBN Putative uncharacterized protein LjG1.1_chr3 PGSB five_prime_UTR 20716872 20717066 . + .	RNA-binding S4 domain protein; TAIR: AT1G53120.1 RNA-binding S4 domain-containing protein; Swiss-Prot: sp|P71020|YLMH_BACSU Putative RNA-binding protein YlmH; TrEMBL-Plants: tr|C6TI80|C6TI80_SOYBN Putative uncharacterized protein; Found in the gene: LotjaGi3g1v0153300	PF01479.30, PF17774.7, S4, YlmH_RBD
LotjaGi3g1v0153300	LjG1.1_chr3:20719118-20722841,LjG1.1_chr3:20719123-20722841	LjG1.1_chr3:20719123-20722841	C5R2	LotjaGi3g1v0153300	RNA-binding S4 domain protein;interpro_id=IPR017506 (Photosystem II S4);gene_ontology_id=GO:0003723, GO:0009507;best_blast_hit_tair=AT1G53120.1 RNA-binding S4 domain-containing protein;best_blast_hit_sprot=sp|P71020|YLMH_BACSU Putative RNA-binding protein YlmH;best_blast_hit_trembl_plants=tr|C6TI80|C6TI80_SOYBN Putative uncharacterized protein	circRNA	+	LjG1.1_chr3	20719123	20722841	CLEAR																			7	110,132,74,106,69,65,99	0,343,561,717,1802,3479,3620	1	LotjaGi3g1v0153300.1	LjG1.1_chr3:20717223-20719122|LjG1.1_chr3:20722841-20725215	0.184762	15.7253	0.0123774	LotjaGi3g1v0153300, MSTRG.13520	LjG1.1_chr3	20716872	20729604	12733	+		GO:0003723, GO:0009507	RNA-binding S4 domain protein;interpro_id=IPR017506 (Photosystem II S4);gene_ontology_id=GO:0003723, GO:0009507;best_blast_hit_tair=AT1G53120.1 RNA-binding S4 domain-containing protein;best_blast_hit_sprot=sp|P71020|YLMH_BACSU Putative RNA-binding protein YlmH;best_blast_hit_trembl_plants=tr|C6TI80|C6TI80_SOYBN Putative uncharacterized protein LjG1.1_chr3 PGSB five_prime_UTR 20716872 20717066 . + .	RNA-binding S4 domain protein; TAIR: AT1G53120.1 RNA-binding S4 domain-containing protein; Swiss-Prot: sp|P71020|YLMH_BACSU Putative RNA-binding protein YlmH; TrEMBL-Plants: tr|C6TI80|C6TI80_SOYBN Putative uncharacterized protein; Found in the gene: LotjaGi3g1v0153300	PF01479.30, PF17774.7, S4, YlmH_RBD
LotjaGi3g1v0153300	LjG1.1_chr3:20719118-20722841,LjG1.1_chr3:20719123-20722841	LjG1.1_chr3:20719123-20722841	C5R4	LotjaGi3g1v0153300	RNA-binding S4 domain protein;interpro_id=IPR017506 (Photosystem II S4);gene_ontology_id=GO:0003723, GO:0009507;best_blast_hit_tair=AT1G53120.1 RNA-binding S4 domain-containing protein;best_blast_hit_sprot=sp|P71020|YLMH_BACSU Putative RNA-binding protein YlmH;best_blast_hit_trembl_plants=tr|C6TI80|C6TI80_SOYBN Putative uncharacterized protein	exon	+	LjG1.1_chr3	20719123	20722841	CIRI2,CIRI-full,CIRI-visJ	2	1_1_2	91	0.042	A00600:357:HTKFKDSXC:2:2658:27344:26365,A00600:357:HTKFKDSXC:3:2604:1316:10441,	20719123:20719232,20719466:20719597,20719684:20719757,20719840:20719945,20720925:20720993,20722602:20722666,20722743:20722841,	20722602:20722666,20722743:20722841,20719123:20719232,	275	Break	20719123-20719232,0-0,20722602-20722666,20722743-20722841,	2	2		CIRI-visJ:stout_283:2/2	9	11	B9	LjG1.1_chr3:20719123-20722841_iso-B9										LotjaGi3g1v0153300, MSTRG.13520	LjG1.1_chr3	20716872	20729604	12733	+		GO:0003723, GO:0009507	RNA-binding S4 domain protein;interpro_id=IPR017506 (Photosystem II S4);gene_ontology_id=GO:0003723, GO:0009507;best_blast_hit_tair=AT1G53120.1 RNA-binding S4 domain-containing protein;best_blast_hit_sprot=sp|P71020|YLMH_BACSU Putative RNA-binding protein YlmH;best_blast_hit_trembl_plants=tr|C6TI80|C6TI80_SOYBN Putative uncharacterized protein LjG1.1_chr3 PGSB five_prime_UTR 20716872 20717066 . + .	RNA-binding S4 domain protein; TAIR: AT1G53120.1 RNA-binding S4 domain-containing protein; Swiss-Prot: sp|P71020|YLMH_BACSU Putative RNA-binding protein YlmH; TrEMBL-Plants: tr|C6TI80|C6TI80_SOYBN Putative uncharacterized protein; Found in the gene: LotjaGi3g1v0153300	PF01479.30, PF17774.7, S4, YlmH_RBD
LotjaGi3g1v0153300	LjG1.1_chr3:20719123-20720993	LjG1.1_chr3:20719123-20720993	S5N1	LotjaGi3g1v0153300	RNA-binding S4 domain protein;interpro_id=IPR017506 (Photosystem II S4);gene_ontology_id=GO:0003723, GO:0009507;best_blast_hit_tair=AT1G53120.1 RNA-binding S4 domain-containing protein;best_blast_hit_sprot=sp|P71020|YLMH_BACSU Putative RNA-binding protein YlmH;best_blast_hit_trembl_plants=tr|C6TI80|C6TI80_SOYBN Putative uncharacterized protein	circRNA	+	LjG1.1_chr3	20719123	20720993	CLEAR																			5	110,132,74,106,69	0,343,561,717,1802	1	LotjaGi3g1v0153300.1	LjG1.1_chr3:20717223-20719122|LjG1.1_chr3:20720993-20722601	0.157487	10.2717	0.0162899	LotjaGi3g1v0153300, MSTRG.13520	LjG1.1_chr3	20716872	20729604	12733	+		GO:0003723, GO:0009507	RNA-binding S4 domain protein;interpro_id=IPR017506 (Photosystem II S4);gene_ontology_id=GO:0003723, GO:0009507;best_blast_hit_tair=AT1G53120.1 RNA-binding S4 domain-containing protein;best_blast_hit_sprot=sp|P71020|YLMH_BACSU Putative RNA-binding protein YlmH;best_blast_hit_trembl_plants=tr|C6TI80|C6TI80_SOYBN Putative uncharacterized protein LjG1.1_chr3 PGSB five_prime_UTR 20716872 20717066 . + .	RNA-binding S4 domain protein; TAIR: AT1G53120.1 RNA-binding S4 domain-containing protein; Swiss-Prot: sp|P71020|YLMH_BACSU Putative RNA-binding protein YlmH; TrEMBL-Plants: tr|C6TI80|C6TI80_SOYBN Putative uncharacterized protein; Found in the gene: LotjaGi3g1v0153300	PF01479.30, PF17774.7, S4, YlmH_RBD
LotjaGi3g1v0153300	LjG1.1_chr3:20719118-20722841,LjG1.1_chr3:20719123-20722841	LjG1.1_chr3:20719123-20722841	G3R3	LotjaGi3g1v0153300	RNA-binding S4 domain protein;interpro_id=IPR017506 (Photosystem II S4);gene_ontology_id=GO:0003723, GO:0009507;best_blast_hit_tair=AT1G53120.1 RNA-binding S4 domain-containing protein;best_blast_hit_sprot=sp|P71020|YLMH_BACSU Putative RNA-binding protein YlmH;best_blast_hit_trembl_plants=tr|C6TI80|C6TI80_SOYBN Putative uncharacterized protein	circRNA	+	LjG1.1_chr3	20719123	20722841	CLEAR																			7	110,132,74,106,69,65,99	0,343,561,717,1802,3479,3620	2	LotjaGi3g1v0153300.1	LjG1.1_chr3:20717223-20719122|LjG1.1_chr3:20722841-20725215	0.339613	7.33941	0.0475702	LotjaGi3g1v0153300, MSTRG.13520	LjG1.1_chr3	20716872	20729604	12733	+		GO:0003723, GO:0009507	RNA-binding S4 domain protein;interpro_id=IPR017506 (Photosystem II S4);gene_ontology_id=GO:0003723, GO:0009507;best_blast_hit_tair=AT1G53120.1 RNA-binding S4 domain-containing protein;best_blast_hit_sprot=sp|P71020|YLMH_BACSU Putative RNA-binding protein YlmH;best_blast_hit_trembl_plants=tr|C6TI80|C6TI80_SOYBN Putative uncharacterized protein LjG1.1_chr3 PGSB five_prime_UTR 20716872 20717066 . + .	RNA-binding S4 domain protein; TAIR: AT1G53120.1 RNA-binding S4 domain-containing protein; Swiss-Prot: sp|P71020|YLMH_BACSU Putative RNA-binding protein YlmH; TrEMBL-Plants: tr|C6TI80|C6TI80_SOYBN Putative uncharacterized protein; Found in the gene: LotjaGi3g1v0153300	PF01479.30, PF17774.7, S4, YlmH_RBD
LotjaGi3g1v0153300	LjG1.1_chr3:20719118-20722841,LjG1.1_chr3:20719123-20722841	LjG1.1_chr3:20719123-20722841	C5N4	LotjaGi3g1v0153300	RNA-binding S4 domain protein;interpro_id=IPR017506 (Photosystem II S4);gene_ontology_id=GO:0003723, GO:0009507;best_blast_hit_tair=AT1G53120.1 RNA-binding S4 domain-containing protein;best_blast_hit_sprot=sp|P71020|YLMH_BACSU Putative RNA-binding protein YlmH;best_blast_hit_trembl_plants=tr|C6TI80|C6TI80_SOYBN Putative uncharacterized protein	circRNA,exon	+	LjG1.1_chr3	20719123	20722841	CIRI2,CIRI-full,CIRI-visJ,CIRI-visS,CLEAR	5	2_3_1	135	0.069	A00600:357:HTKFKDSXC:2:2246:12970:1470,A00600:357:HTKFKDSXC:3:1110:17544:18662,A00600:357:HTKFKDSXC:3:2154:17490:36636,A00600:357:HTKFKDSXC:2:2112:31331:1861,A00600:357:HTKFKDSXC:2:2112:31295:1892,	20719123:20719232,20719466:20719597,20719684:20719757,20719840:20719945,20720925:20720993,20722602:20722666,20722743:20722841,	20722602:20722666,20720925:20720993,20722743:20722841,20719123:20719232,	344	Break	20719123-20719232,0-0,20720925-20720993,20722602-20722666,20722743-20722841,	5	5		CIRI-visJ:stout_354:5/5,CIRI-visS:stout_667:5/5	8	11	B8	LjG1.1_chr3:20719123-20722841_iso-B8	7	110,132,74,106,69,65,99	0,343,561,717,1802,3479,3620	3	LotjaGi3g1v0153300.1	LjG1.1_chr3:20717223-20719122|LjG1.1_chr3:20722841-20725215	0.251784	3.80474	0.0686244	LotjaGi3g1v0153300, MSTRG.13520	LjG1.1_chr3	20716872	20729604	12733	+		GO:0003723, GO:0009507	RNA-binding S4 domain protein;interpro_id=IPR017506 (Photosystem II S4);gene_ontology_id=GO:0003723, GO:0009507;best_blast_hit_tair=AT1G53120.1 RNA-binding S4 domain-containing protein;best_blast_hit_sprot=sp|P71020|YLMH_BACSU Putative RNA-binding protein YlmH;best_blast_hit_trembl_plants=tr|C6TI80|C6TI80_SOYBN Putative uncharacterized protein LjG1.1_chr3 PGSB five_prime_UTR 20716872 20717066 . + .	RNA-binding S4 domain protein; TAIR: AT1G53120.1 RNA-binding S4 domain-containing protein; Swiss-Prot: sp|P71020|YLMH_BACSU Putative RNA-binding protein YlmH; TrEMBL-Plants: tr|C6TI80|C6TI80_SOYBN Putative uncharacterized protein; Found in the gene: LotjaGi3g1v0153300	PF01479.30, PF17774.7, S4, YlmH_RBD
LotjaGi3g1v0153300	LjG1.1_chr3:20719118-20722841,LjG1.1_chr3:20719123-20722841	LjG1.1_chr3:20719123-20722841	G5R6	LotjaGi3g1v0153300	RNA-binding S4 domain protein;interpro_id=IPR017506 (Photosystem II S4);gene_ontology_id=GO:0003723, GO:0009507;best_blast_hit_tair=AT1G53120.1 RNA-binding S4 domain-containing protein;best_blast_hit_sprot=sp|P71020|YLMH_BACSU Putative RNA-binding protein YlmH;best_blast_hit_trembl_plants=tr|C6TI80|C6TI80_SOYBN Putative uncharacterized protein	circRNA	+	LjG1.1_chr3	20719123	20722841	CLEAR																			7	110,132,74,106,69,65,99	0,343,561,717,1802,3479,3620	1	LotjaGi3g1v0153300.1	LjG1.1_chr3:20717223-20719122|LjG1.1_chr3:20722841-20725215	0.173317	14.5009	0.0126331	LotjaGi3g1v0153300, MSTRG.13520	LjG1.1_chr3	20716872	20729604	12733	+		GO:0003723, GO:0009507	RNA-binding S4 domain protein;interpro_id=IPR017506 (Photosystem II S4);gene_ontology_id=GO:0003723, GO:0009507;best_blast_hit_tair=AT1G53120.1 RNA-binding S4 domain-containing protein;best_blast_hit_sprot=sp|P71020|YLMH_BACSU Putative RNA-binding protein YlmH;best_blast_hit_trembl_plants=tr|C6TI80|C6TI80_SOYBN Putative uncharacterized protein LjG1.1_chr3 PGSB five_prime_UTR 20716872 20717066 . + .	RNA-binding S4 domain protein; TAIR: AT1G53120.1 RNA-binding S4 domain-containing protein; Swiss-Prot: sp|P71020|YLMH_BACSU Putative RNA-binding protein YlmH; TrEMBL-Plants: tr|C6TI80|C6TI80_SOYBN Putative uncharacterized protein; Found in the gene: LotjaGi3g1v0153300	PF01479.30, PF17774.7, S4, YlmH_RBD
LotjaGi3g1v0153300	LjG1.1_chr3:20719118-20722841,LjG1.1_chr3:20719123-20722841	LjG1.1_chr3:20719123-20722841	S5N2	LotjaGi3g1v0153300	RNA-binding S4 domain protein;interpro_id=IPR017506 (Photosystem II S4);gene_ontology_id=GO:0003723, GO:0009507;best_blast_hit_tair=AT1G53120.1 RNA-binding S4 domain-containing protein;best_blast_hit_sprot=sp|P71020|YLMH_BACSU Putative RNA-binding protein YlmH;best_blast_hit_trembl_plants=tr|C6TI80|C6TI80_SOYBN Putative uncharacterized protein	circRNA,exon	+	LjG1.1_chr3	20719123	20722841	CIRI2,CIRI-full,CIRI-visJ,CIRI-visS,CLEAR	4	3_2_1	186	0.041	A00600:357:HTKFKDSXC:3:1437:2374:1282,A00600:357:HTKFKDSXC:3:2266:26811:29042,A00600:357:HTKFKDSXC:3:2266:26992:29074,A00600:357:HTKFKDSXC:3:1322:30264:30044,	20719123:20719232,20719466:20719597,20719684:20719757,20719840:20719945,20720925:20720993,20722602:20722666,20722743:20722841,	20719684:20719757,20722743:20722841,20719123:20719232,	210	Break	20719123-20719232,0-0,20722743-20722841,	4	4		CIRI-visJ:stout_817:4/4,CIRI-visS:stout_666:4/4	11	11	B11	LjG1.1_chr3:20719123-20722841_iso-B11	7	110,132,74,106,69,65,99	0,343,561,717,1802,3479,3620	4	LotjaGi3g1v0153300.1	LjG1.1_chr3:20717223-20719122|LjG1.1_chr3:20722841-20725215	0.926711	15.1105	0.0619496	LotjaGi3g1v0153300, MSTRG.13520	LjG1.1_chr3	20716872	20729604	12733	+		GO:0003723, GO:0009507	RNA-binding S4 domain protein;interpro_id=IPR017506 (Photosystem II S4);gene_ontology_id=GO:0003723, GO:0009507;best_blast_hit_tair=AT1G53120.1 RNA-binding S4 domain-containing protein;best_blast_hit_sprot=sp|P71020|YLMH_BACSU Putative RNA-binding protein YlmH;best_blast_hit_trembl_plants=tr|C6TI80|C6TI80_SOYBN Putative uncharacterized protein LjG1.1_chr3 PGSB five_prime_UTR 20716872 20717066 . + .	RNA-binding S4 domain protein; TAIR: AT1G53120.1 RNA-binding S4 domain-containing protein; Swiss-Prot: sp|P71020|YLMH_BACSU Putative RNA-binding protein YlmH; TrEMBL-Plants: tr|C6TI80|C6TI80_SOYBN Putative uncharacterized protein; Found in the gene: LotjaGi3g1v0153300	PF01479.30, PF17774.7, S4, YlmH_RBD
LotjaGi3g1v0153300	LjG1.1_chr3:20719118-20722841,LjG1.1_chr3:20719123-20722841	LjG1.1_chr3:20719118-20722841	S5N1	LotjaGi3g1v0153300	RNA-binding S4 domain protein;interpro_id=IPR017506 (Photosystem II S4);gene_ontology_id=GO:0003723, GO:0009507;best_blast_hit_tair=AT1G53120.1 RNA-binding S4 domain-containing protein;best_blast_hit_sprot=sp|P71020|YLMH_BACSU Putative RNA-binding protein YlmH;best_blast_hit_trembl_plants=tr|C6TI80|C6TI80_SOYBN Putative uncharacterized protein	intron	+	LjG1.1_chr3	20719118	20722841	CIRI2,CIRI-full,CIRI-visJ,CIRI-visS	3	0_1_2	161	0.036	A00600:357:HTKFKDSXC:2:2238:9869:19085,A00600:357:HTKFKDSXC:3:1630:2230:14372,A00600:357:HTKFKDSXC:2:2548:28357:23766,	20719123:20719232,20719466:20719597,20719684:20719757,20719840:20719945,20720925:20720993,20722602:20722666,20722743:20722841,	20722743:20722841,20719118:20719232,	215	Break	20719118-20719232,0-0,20722743-20722841,	3	3		CIRI-visJ:stout_52:3/3,CIRI-visS:stout_39:3/3	3	3	B3	LjG1.1_chr3:20719118-20722841_iso-B3										LotjaGi3g1v0153300, MSTRG.13520	LjG1.1_chr3	20716872	20729604	12733	+		GO:0003723, GO:0009507	RNA-binding S4 domain protein;interpro_id=IPR017506 (Photosystem II S4);gene_ontology_id=GO:0003723, GO:0009507;best_blast_hit_tair=AT1G53120.1 RNA-binding S4 domain-containing protein;best_blast_hit_sprot=sp|P71020|YLMH_BACSU Putative RNA-binding protein YlmH;best_blast_hit_trembl_plants=tr|C6TI80|C6TI80_SOYBN Putative uncharacterized protein LjG1.1_chr3 PGSB five_prime_UTR 20716872 20717066 . + .	RNA-binding S4 domain protein; TAIR: AT1G53120.1 RNA-binding S4 domain-containing protein; Swiss-Prot: sp|P71020|YLMH_BACSU Putative RNA-binding protein YlmH; TrEMBL-Plants: tr|C6TI80|C6TI80_SOYBN Putative uncharacterized protein; Found in the gene: LotjaGi3g1v0153300	PF01479.30, PF17774.7, S4, YlmH_RBD
LotjaGi3g1v0153400	LjG1.1_chr3:20780159-20780327,LjG1.1_chr3:20780162-20780327,LjG1.1_chr3:20780162-20780330,LjG1.1_chr3:20780165-20780330	LjG1.1_chr3:20780162-20780327	C5N5	LotjaGi3g1v0153400	VQ motif protein;interpro_id=IPR008889 (VQ);gene_ontology_id=N.A.;best_blast_hit_tair=AT1G28280.2 VQ motif-containing protein;best_blast_hit_sprot=sp|Q5M750|VQ4_ARATH VQ motif-containing protein 4;best_blast_hit_trembl_plants=tr|A0A0B2R7Y8|A0A0B2R7Y8_GLYSO Uncharacterized protein	exon	-	LjG1.1_chr3	20780162	20780327	CIRI2,CIRI-full,CIRI-visJ	2	2_1_0	3929	0.001	A00600:357:HTKFKDSXC:3:1506:16251:17926,A00600:357:HTKFKDSXC:2:2573:6280:10551,	n/a	20780162:20780327(ICF),	166	Full	20780162-20780327,	2	2	CACCACCGCCACAAGATCCATTTCCACCACCATCATCAACCAGAAACTTCAACATCCCACCCATCAAAACAGCACCCATTAAGAAGCAAGGATTCAAGCTCTACGAGAGGAGGAACAGCCTGAAGAACAATCTCATCCTCAACACCATGATGCCAAATTTCTCTTC	CIRI-visJ:stout_354:2/2	1	1	F1	LjG1.1_chr3:20780162-20780327_iso-F1										LotjaGi3g1v0153400, MSTRG.13524	LjG1.1_chr3	20777773	20784402	6630	+			VQ motif protein;interpro_id=IPR008889 (VQ);gene_ontology_id=N.A.;best_blast_hit_tair=AT1G28280.2 VQ motif-containing protein;best_blast_hit_sprot=sp|Q5M750|VQ4_ARATH VQ motif-containing protein 4;best_blast_hit_trembl_plants=tr|A0A0B2R7Y8|A0A0B2R7Y8_GLYSO Uncharacterized protein LjG1.1_chr3 PGSB five_prime_UTR 20777773 20779812 . + .		PF05678.19, PF10536.15, PMD, VQ
LotjaGi3g1v0153400	LjG1.1_chr3:20780159-20780327,LjG1.1_chr3:20780162-20780327,LjG1.1_chr3:20780162-20780330,LjG1.1_chr3:20780165-20780330	LjG1.1_chr3:20780162-20780327	G3R5	LotjaGi3g1v0153400	VQ motif protein;interpro_id=IPR008889 (VQ);gene_ontology_id=N.A.;best_blast_hit_tair=AT1G28280.2 VQ motif-containing protein;best_blast_hit_sprot=sp|Q5M750|VQ4_ARATH VQ motif-containing protein 4;best_blast_hit_trembl_plants=tr|A0A0B2R7Y8|A0A0B2R7Y8_GLYSO Uncharacterized protein			LjG1.1_chr3	20780162	20780327	CIRI-full,CIRI-visS						n/a	20780162:20780327,	166	Full	20780162-20780327,	1	1	CACCACCGCCACAAGATCCATTTCCACCACCATCATCAACCAGAAACTTCAACATCCCACCCATCAAAACAGCACCCATTAAGAAGCAAGGATTCAAGCTCTACGAGAGGAGGAACAGCCTGAAGAACAATCTCATCCTCAACACCATGATGCCAAATTTCTCTTC	CIRI-visS:stout_445:1/1	1	1	F1	LjG1.1_chr3:20780162-20780327_iso-F1										LotjaGi3g1v0153400, MSTRG.13524	LjG1.1_chr3	20777773	20784402	6630	+			VQ motif protein;interpro_id=IPR008889 (VQ);gene_ontology_id=N.A.;best_blast_hit_tair=AT1G28280.2 VQ motif-containing protein;best_blast_hit_sprot=sp|Q5M750|VQ4_ARATH VQ motif-containing protein 4;best_blast_hit_trembl_plants=tr|A0A0B2R7Y8|A0A0B2R7Y8_GLYSO Uncharacterized protein LjG1.1_chr3 PGSB five_prime_UTR 20777773 20779812 . + .		PF05678.19, PF10536.15, PMD, VQ
LotjaGi3g1v0153400	LjG1.1_chr3:20780159-20780327,LjG1.1_chr3:20780162-20780327,LjG1.1_chr3:20780162-20780330,LjG1.1_chr3:20780165-20780330	LjG1.1_chr3:20780159-20780327	S5N2	LotjaGi3g1v0153400	VQ motif protein;interpro_id=IPR008889 (VQ);gene_ontology_id=N.A.;best_blast_hit_tair=AT1G28280.2 VQ motif-containing protein;best_blast_hit_sprot=sp|Q5M750|VQ4_ARATH VQ motif-containing protein 4;best_blast_hit_trembl_plants=tr|A0A0B2R7Y8|A0A0B2R7Y8_GLYSO Uncharacterized protein			LjG1.1_chr3	20780159	20780327	CIRI-full						n/a	20780159:20780327,																					LotjaGi3g1v0153400, MSTRG.13524	LjG1.1_chr3	20777773	20784402	6630	+			VQ motif protein;interpro_id=IPR008889 (VQ);gene_ontology_id=N.A.;best_blast_hit_tair=AT1G28280.2 VQ motif-containing protein;best_blast_hit_sprot=sp|Q5M750|VQ4_ARATH VQ motif-containing protein 4;best_blast_hit_trembl_plants=tr|A0A0B2R7Y8|A0A0B2R7Y8_GLYSO Uncharacterized protein LjG1.1_chr3 PGSB five_prime_UTR 20777773 20779812 . + .		PF05678.19, PF10536.15, PMD, VQ
LotjaGi3g1v0153400	LjG1.1_chr3:20780159-20780327,LjG1.1_chr3:20780162-20780327,LjG1.1_chr3:20780162-20780330,LjG1.1_chr3:20780165-20780330	LjG1.1_chr3:20780162-20780327	G5N1	LotjaGi3g1v0153400	VQ motif protein;interpro_id=IPR008889 (VQ);gene_ontology_id=N.A.;best_blast_hit_tair=AT1G28280.2 VQ motif-containing protein;best_blast_hit_sprot=sp|Q5M750|VQ4_ARATH VQ motif-containing protein 4;best_blast_hit_trembl_plants=tr|A0A0B2R7Y8|A0A0B2R7Y8_GLYSO Uncharacterized protein			LjG1.1_chr3	20780162	20780327	CIRI-full						n/a	20780162:20780327,																					LotjaGi3g1v0153400, MSTRG.13524	LjG1.1_chr3	20777773	20784402	6630	+			VQ motif protein;interpro_id=IPR008889 (VQ);gene_ontology_id=N.A.;best_blast_hit_tair=AT1G28280.2 VQ motif-containing protein;best_blast_hit_sprot=sp|Q5M750|VQ4_ARATH VQ motif-containing protein 4;best_blast_hit_trembl_plants=tr|A0A0B2R7Y8|A0A0B2R7Y8_GLYSO Uncharacterized protein LjG1.1_chr3 PGSB five_prime_UTR 20777773 20779812 . + .		PF05678.19, PF10536.15, PMD, VQ
LotjaGi3g1v0153400	LjG1.1_chr3:20780024-20780298	LjG1.1_chr3:20780024-20780298	C5R2	LotjaGi3g1v0153400	VQ motif protein;interpro_id=IPR008889 (VQ);gene_ontology_id=N.A.;best_blast_hit_tair=AT1G28280.2 VQ motif-containing protein;best_blast_hit_sprot=sp|Q5M750|VQ4_ARATH VQ motif-containing protein 4;best_blast_hit_trembl_plants=tr|A0A0B2R7Y8|A0A0B2R7Y8_GLYSO Uncharacterized protein			LjG1.1_chr3	20780024	20780298	CIRI-full,CIRI-visS						n/a	20780024:20780298,	275	Full	20780024-20780298,	1	1	CTCACACTCCAAAAACTCTTCCCAGATCTGATTCCAACAACCCTTACCCCACCACTTTTGTTCAAGCTGACACCACCACTTTCAAACATGTAGTTCAGATGCTAACAGGCTCATCAACAGAAACCGCCACAAAACCACCACCACCGCCACAAGATCCATTTCCACCACCATCATCAACCAGAAACTTCAACATCCCACCCATCAAAACAGCACCCATTAAGAAGCAAGGATTCAAGCTCTACGAGAGGAGGAACAGCCTGAAGAACAATCTCATC	CIRI-visS:stout_1089:1/1	1	1	F1	LjG1.1_chr3:20780024-20780298_iso-F1										LotjaGi3g1v0153400, MSTRG.13524	LjG1.1_chr3	20777773	20784402	6630	+			VQ motif protein;interpro_id=IPR008889 (VQ);gene_ontology_id=N.A.;best_blast_hit_tair=AT1G28280.2 VQ motif-containing protein;best_blast_hit_sprot=sp|Q5M750|VQ4_ARATH VQ motif-containing protein 4;best_blast_hit_trembl_plants=tr|A0A0B2R7Y8|A0A0B2R7Y8_GLYSO Uncharacterized protein LjG1.1_chr3 PGSB five_prime_UTR 20777773 20779812 . + .		PF05678.19, PF10536.15, PMD, VQ
LotjaGi3g1v0153400	LjG1.1_chr3:20780159-20780327,LjG1.1_chr3:20780162-20780327,LjG1.1_chr3:20780162-20780330,LjG1.1_chr3:20780165-20780330	LjG1.1_chr3:20780162-20780327	G5R5	LotjaGi3g1v0153400	VQ motif protein;interpro_id=IPR008889 (VQ);gene_ontology_id=N.A.;best_blast_hit_tair=AT1G28280.2 VQ motif-containing protein;best_blast_hit_sprot=sp|Q5M750|VQ4_ARATH VQ motif-containing protein 4;best_blast_hit_trembl_plants=tr|A0A0B2R7Y8|A0A0B2R7Y8_GLYSO Uncharacterized protein	exon	-	LjG1.1_chr3	20780162	20780327	CIRI2,CIRI-full,CIRI-visJ,CIRI-visS	3	1_1_1	4909	0.001	A00600:357:HTKFKDSXC:3:1423:26458:4507,A00600:357:HTKFKDSXC:3:1376:10502:32706,A00600:357:HTKFKDSXC:3:1376:10646:32957,	n/a	20780162:20780327,	166	Full	20780162-20780327,	3	3	CACCACCGCCACAAGATCCATTTCCACCACCATCATCAACCAGAAACTTCAACATCCCACCCATCAAAACAGCACCCATTAAGAAGCAAGGATTCAAGCTCTACGAGAGGAGGAACAGCCTGAAGAACAATCTCATCCTCAACACCATGATGCCAAATTTCTCTTC	CIRI-visJ:stout_340:3/3,CIRI-visS:stout_1306:3/3	1	1	F1	LjG1.1_chr3:20780162-20780327_iso-F1										LotjaGi3g1v0153400, MSTRG.13524	LjG1.1_chr3	20777773	20784402	6630	+			VQ motif protein;interpro_id=IPR008889 (VQ);gene_ontology_id=N.A.;best_blast_hit_tair=AT1G28280.2 VQ motif-containing protein;best_blast_hit_sprot=sp|Q5M750|VQ4_ARATH VQ motif-containing protein 4;best_blast_hit_trembl_plants=tr|A0A0B2R7Y8|A0A0B2R7Y8_GLYSO Uncharacterized protein LjG1.1_chr3 PGSB five_prime_UTR 20777773 20779812 . + .		PF05678.19, PF10536.15, PMD, VQ
LotjaGi3g1v0153400	LjG1.1_chr3:20780159-20780327,LjG1.1_chr3:20780162-20780327,LjG1.1_chr3:20780162-20780330,LjG1.1_chr3:20780165-20780330	LjG1.1_chr3:20780162-20780327	C5R1	LotjaGi3g1v0153400	VQ motif protein;interpro_id=IPR008889 (VQ);gene_ontology_id=N.A.;best_blast_hit_tair=AT1G28280.2 VQ motif-containing protein;best_blast_hit_sprot=sp|Q5M750|VQ4_ARATH VQ motif-containing protein 4;best_blast_hit_trembl_plants=tr|A0A0B2R7Y8|A0A0B2R7Y8_GLYSO Uncharacterized protein	exon	-	LjG1.1_chr3	20780162	20780327	CIRI2,CIRI-full,CIRI-visJ,CIRI-visS	3	2_1_0	4344	0.001	A00600:357:HTKFKDSXC:3:2511:15555:9392,A00600:357:HTKFKDSXC:2:1621:19913:14841,A00600:357:HTKFKDSXC:3:1146:10384:17660,	n/a	20780162:20780327(ICF),	166	Full	20780162-20780327,	3	3	CACCACCGCCACAAGATCCATTTCCACCACCATCATCAACCAGAAACTTCAACATCCCACCCATCAAAACAGCACCCATTAAGAAGCAAGGATTCAAGCTCTACGAGAGGAGGAACAGCCTGAAGAACAATCTCATCCTCAACACCATGATGCCAAATTTCTCTTC	CIRI-visJ:stout_371:3/3,CIRI-visS:stout_456:3/3	1	1	F1	LjG1.1_chr3:20780162-20780327_iso-F1										LotjaGi3g1v0153400, MSTRG.13524	LjG1.1_chr3	20777773	20784402	6630	+			VQ motif protein;interpro_id=IPR008889 (VQ);gene_ontology_id=N.A.;best_blast_hit_tair=AT1G28280.2 VQ motif-containing protein;best_blast_hit_sprot=sp|Q5M750|VQ4_ARATH VQ motif-containing protein 4;best_blast_hit_trembl_plants=tr|A0A0B2R7Y8|A0A0B2R7Y8_GLYSO Uncharacterized protein LjG1.1_chr3 PGSB five_prime_UTR 20777773 20779812 . + .		PF05678.19, PF10536.15, PMD, VQ
LotjaGi3g1v0153500_LC	LjG1.1_chr3:20797834-20799306	LjG1.1_chr3:20797834-20799306	S5N4	LotjaGi3g1v0153500_LC	Enolase-phosphatase E1;interpro_id=IPR006439 (HAD hydrolase%2C subfamily IA), IPR023214 (HAD-like domain);gene_ontology_id=GO:0000287, GO:0004222, GO:0006508, GO:0008233, GO:0016311, GO:0019509, GO:0043874, GO:0071586;best_blast_hit_tair=AT5G53850.2 haloacid dehalogenase-like hydrolase family protein;best_blast_hit_sprot=sp|B9N1F9|MTBC_POPTR Probable bifunctional methylthioribulose-1-phosphate dehydratase/enolase-phosphatase E1;best_blast_hit_trembl_plants=tr|A0A151SVM5|A0A151SVM5_CAJCA Probable bifunctional methylthioribulose-1-phosphate dehydratase/enolase-phosphatase E1, Enolase-phosphatase E1;interpro_id=IPR006439 (HAD hydrolase%2C subfamily IA), IPR023214 (HAD-like domain);gene_ontology_id=GO:0000287, GO:0004222, GO:0006508, GO:0008233, GO:0016311, GO:0019509, GO:0043874, GO:0071586;best_blast_hit_tair=AT5G53850.2 haloacid dehalogenase-like hydrolase family protein;best_blast_hit_sprot=sp|B9N1F9|MTBC_POPTR Probable bifunctional methylthioribulose-1-phosphate dehydratase/enolase-phosphatase E1;best_blast_hit_trembl_plants=tr|I3SC04|I3SC04_LOTJA Uncharacterized protein, Enolase-phosphatase E1;interpro_id=IPR023214 (HAD-like domain);gene_ontology_id=GO:0000287, GO:0004222, GO:0006508, GO:0008233, GO:0016311, GO:0019509, GO:0043874, GO:0071586;best_blast_hit_tair=AT5G53850.1 haloacid dehalogenase-like hydrolase family protein;best_blast_hit_sprot=sp|B9N1F9|MTBC_POPTR Probable bifunctional methylthioribulose-1-phosphate dehydratase/enolase-phosphatase E1;best_blast_hit_trembl_plants=tr|A0A151SVM5|A0A151SVM5_CAJCA Probable bifunctional methylthioribulose-1-phosphate dehydratase/enolase-phosphatase E1, Enolase-phosphatase E1;interpro_id=IPR023214 (HAD-like domain);gene_ontology_id=GO:0000287, GO:0004222, GO:0006508, GO:0008233, GO:0016311, GO:0019509, GO:0043874, GO:0071586;best_blast_hit_tair=AT5G53850.2 haloacid dehalogenase-like hydrolase family protein;best_blast_hit_sprot=sp|B9N1F9|MTBC_POPTR Probable bifunctional methylthioribulose-1-phosphate dehydratase/enolase-phosphatase E1;best_blast_hit_trembl_plants=tr|A0A151SVM5|A0A151SVM5_CAJCA Probable bifunctional methylthioribulose-1-phosphate dehydratase/enolase-phosphatase E1, Enolase-phosphatase E1;interpro_id=N.A.;gene_ontology_id=GO:0000287, GO:0004222, GO:0006508, GO:0008233, GO:0016311, GO:0019509, GO:0043874, GO:0071586;best_blast_hit_tair=AT5G53850.2 haloacid dehalogenase-like hydrolase family protein;best_blast_hit_sprot=sp|B9N1F9|MTBC_POPTR Probable bifunctional methylthioribulose-1-phosphate dehydratase/enolase-phosphatase E1;best_blast_hit_trembl_plants=tr|I3SC04|I3SC04_LOTJA Uncharacterized protein, WD repeat-containing protein 91;interpro_id=N.A.;gene_ontology_id=GO:0005768, GO:0005829, GO:0016020, GO:0031313, GO:0031901, GO:0031902, GO:0035014, GO:0043551, GO:0045022;best_blast_hit_tair=AT2G31870.1 Poly (ADP-ribose) glycohydrolase (PARG);best_blast_hit_sprot=sp|Q09581|LEC3_CAEEL 32 kDa beta-galactoside-binding lectin lec-3;best_blast_hit_trembl_plants=tr|A0A059BNU5|A0A059BNU5_EUCGR Uncharacterized protein	circRNA	-	LjG1.1_chr3	20797834	20799306	CLEAR																			4	102,150,156,120	0,185,996,1353	1	LotjaGi3g1v0153500_LC.2	LjG1.1_chr3:20796312-20797833|LjG1.1_chr3:20799306-20799986	0.143821	8.72516	0.0176094	LotjaGi3g1v0153500_LC, MSTRG.13525	LjG1.1_chr3	20794982	20831549	36568	-		GO:0000287, GO:0004222, GO:0005768, GO:0005829, GO:0006508, GO:0008233, GO:0016020, GO:0016311, GO:0016787, GO:0019509, GO:0031313, GO:0031901, GO:0031902, GO:0035014, GO:0043551, GO:0043874, GO:0045022, GO:0071586	Enolase-phosphatase E1;interpro_id=IPR006439 (HAD hydrolase%2C subfamily IA), IPR023214 (HAD-like domain);gene_ontology_id=GO:0000287, GO:0004222, GO:0006508, GO:0008233, GO:0016311, GO:0019509, GO:0043874, GO:0071586;best_blast_hit_tair=AT5G53850.2 haloacid dehalogenase-like hydrolase family protein;best_blast_hit_sprot=sp|B9N1F9|MTBC_POPTR Probable bifunctional methylthioribulose-1-phosphate dehydratase/enolase-phosphatase E1;best_blast_hit_trembl_plants=tr|I3SC04|I3SC04_LOTJA Uncharacterized protein LjG1.1_chr3 PGSB three_prime_UTR 20794982 20795655 . - . , Enolase-phosphatase E1;interpro_id=IPR006439 (HAD hydrolase%2C subfamily IA), IPR023214 (HAD-like domain);gene_ontology_id=GO:0000287, GO:0004222, GO:0006508, GO:0008233, GO:0016311, GO:0019509, GO:0043874, GO:0071586;best_blast_hit_tair=AT5G53850.2 haloacid dehalogenase-like hydrolase family protein;best_blast_hit_sprot=sp|B9N1F9|MTBC_POPTR Probable bifunctional methylthioribulose-1-phosphate dehydratase/enolase-phosphatase E1;best_blast_hit_trembl_plants=tr|A0A151SVM5|A0A151SVM5_CAJCA Probable bifunctional methylthioribulose-1-phosphate dehydratase/enolase-phosphatase E1 LjG1.1_chr3 PGSB three_prime_UTR 20794982 20795655 . - . , Enolase-phosphatase E1;interpro_id=IPR023214 (HAD-like domain);gene_ontology_id=GO:0000287, GO:0004222, GO:0006508, GO:0008233, GO:0016311, GO:0019509, GO:0043874, GO:0071586;best_blast_hit_tair=AT5G53850.2 haloacid dehalogenase-like hydrolase family protein;best_blast_hit_sprot=sp|B9N1F9|MTBC_POPTR Probable bifunctional methylthioribulose-1-phosphate dehydratase/enolase-phosphatase E1;best_blast_hit_trembl_plants=tr|A0A151SVM5|A0A151SVM5_CAJCA Probable bifunctional methylthioribulose-1-phosphate dehydratase/enolase-phosphatase E1 LjG1.1_chr3 PGSB exon 20795119 20795747 . - . , WD repeat-containing protein 91;interpro_id=N.A.;gene_ontology_id=GO:0005768, GO:0005829, GO:0016020, GO:0031313, GO:0031901, GO:0031902, GO:0035014, GO:0043551, GO:0045022;best_blast_hit_tair=AT2G31870.1 Poly (ADP-ribose) glycohydrolase (PARG);best_blast_hit_sprot=sp|Q09581|LEC3_CAEEL 32 kDa beta-galactoside-binding lectin lec-3;best_blast_hit_trembl_plants=tr|A0A059BNU5|A0A059BNU5_EUCGR Uncharacterized protein LjG1.1_chr3 PGSB exon 20795119 20795747 . - . , Enolase-phosphatase E1;interpro_id=N.A.;gene_ontology_id=GO:0000287, GO:0004222, GO:0006508, GO:0008233, GO:0016311, GO:0019509, GO:0043874, GO:0071586;best_blast_hit_tair=AT5G53850.2 haloacid dehalogenase-like hydrolase family protein;best_blast_hit_sprot=sp|B9N1F9|MTBC_POPTR Probable bifunctional methylthioribulose-1-phosphate dehydratase/enolase-phosphatase E1;best_blast_hit_trembl_plants=tr|I3SC04|I3SC04_LOTJA Uncharacterized protein LjG1.1_chr3 PGSB three_prime_UTR 20795119 20795655 . - . , Enolase-phosphatase E1;interpro_id=IPR023214 (HAD-like domain);gene_ontology_id=GO:0000287, GO:0004222, GO:0006508, GO:0008233, GO:0016311, GO:0019509, GO:0043874, GO:0071586;best_blast_hit_tair=AT5G53850.1 haloacid dehalogenase-like hydrolase family protein;best_blast_hit_sprot=sp|B9N1F9|MTBC_POPTR Probable bifunctional methylthioribulose-1-phosphate dehydratase/enolase-phosphatase E1;best_blast_hit_trembl_plants=tr|A0A151SVM5|A0A151SVM5_CAJCA Probable bifunctional methylthioribulose-1-phosphate dehydratase/enolase-phosphatase E1 LjG1.1_chr3 PGSB exon 20795119 20795747 . - .	Enolase-phosphatase E1; TAIR: AT5G53850.2 haloacid dehalogenase-like hydrolase family protein; Swiss-Prot: sp|B9N1F9|MTBC_POPTR Probable bifunctional methylthioribulose-1-phosphate dehydratase/enolase-phosphatase E1; TrEMBL-Plants: tr|A0A151SVM5|A0A151SVM5_CAJCA Probable bifunctional methylthioribulose-1-phosphate dehydratase/enolase-phosphatase E1; Found in the gene: LotjaGi3g1v0153500_LC, Enolase-phosphatase E1; TAIR: AT5G53850.2 haloacid dehalogenase-like hydrolase family protein; Swiss-Prot: sp|B9N1F9|MTBC_POPTR Probable bifunctional methylthioribulose-1-phosphate dehydratase/enolase-phosphatase E1; TrEMBL-Plants: tr|I3SC04|I3SC04_LOTJA Uncharacterized protein; Found in the gene: LotjaGi3g1v0153500_LC
LotjaGi3g1v0153700_LC	LjG1.1_chr3:20832443-20832616	LjG1.1_chr3:20832443-20832616	S5N1	LotjaGi3g1v0153700_LC	cytochrome P450, family 707, subfamily A, polypeptide 4;interpro_id=N.A.;gene_ontology_id=N.A.;best_blast_hit_tair=AT2G33280.1 Major facilitator superfamily protein;best_blast_hit_sprot=N.A.;best_blast_hit_trembl_plants=tr|A0A0L9TTG4|A0A0L9TTG4_PHAAN Uncharacterized protein, cytochrome P450, family 707, subfamily A, polypeptide 4;interpro_id=N.A.;gene_ontology_id=N.A.;best_blast_hit_tair=AT3G19270.1 cytochrome P450, family 707, subfamily A, polypeptide 4;best_blast_hit_sprot=sp|Q5KXT0|DER_GEOKA GTPase Der;best_blast_hit_trembl_plants=N.A., Early nodulin-like protein;interpro_id=IPR008972 (Cupredoxin);gene_ontology_id=GO:0009055, GO:0022900;best_blast_hit_tair=AT5G53870.2 early nodulin-like protein 1;best_blast_hit_sprot=sp|Q9T076|ENL2_ARATH Early nodulin-like protein 2;best_blast_hit_trembl_plants=tr|A0A1J7I9P4|A0A1J7I9P4_LUPAN Uncharacterized protein, Embryo defective 1381 isoform 2;interpro_id=N.A.;gene_ontology_id=N.A.;best_blast_hit_tair=N.A.;best_blast_hit_sprot=sp|Q5KXT0|DER_GEOKA GTPase Der;best_blast_hit_trembl_plants=tr|A0A1D1Y6Y3|A0A1D1Y6Y3_9ARAE Pentatricopeptide repeat-containing protein At2g16880, Molybdenum import ATP-binding protein ModC;interpro_id=N.A.;gene_ontology_id=GO:0000041, GO:0000166, GO:0005524, GO:0005886, GO:0015098, GO:0015412, GO:0015689, GO:0016020, GO:0016787, GO:0016887, GO:0030001, GO:0042888, GO:0099133;best_blast_hit_tair=AT3G44900.1 cation/H+ exchanger 4;best_blast_hit_sprot=sp|Q4QJQ0|MODC_HAEI8 Molybdenum import ATP-binding protein ModC;best_blast_hit_trembl_plants=tr|A0A0B2PVT9|A0A0B2PVT9_GLYSO Receptor-like protein 12, Protein MGF 505-11L;interpro_id=N.A.;gene_ontology_id=N.A.;best_blast_hit_tair=AT3G44900.1 cation/H+ exchanger 4;best_blast_hit_sprot=sp|P0C9V4|50511_ASFP4 Protein MGF 505-11L;best_blast_hit_trembl_plants=tr|A0A0B2PVT9|A0A0B2PVT9_GLYSO Receptor-like protein 12			LjG1.1_chr3	20832443	20832616	CIRI-full,CIRI-visS						n/a	20832443:20832616,	174	Full	20832443-20832616,	1	1		CIRI-visS:stout_144:1/1	2	2	F2	LjG1.1_chr3:20832443-20832616_iso-F2										LotjaGi3g1v0153700_LC, MSTRG.13525	LjG1.1_chr3	20831550	20835888	4339	-		GO:0000041, GO:0000166, GO:0005524, GO:0005886, GO:0009055, GO:0015098, GO:0015412, GO:0015689, GO:0016020, GO:0016787, GO:0016887, GO:0022900, GO:0030001, GO:0042888, GO:0099133	Early nodulin-like protein;interpro_id=IPR008972 (Cupredoxin);gene_ontology_id=GO:0009055, GO:0022900;best_blast_hit_tair=AT5G53870.2 early nodulin-like protein 1;best_blast_hit_sprot=sp|Q9T076|ENL2_ARATH Early nodulin-like protein 2;best_blast_hit_trembl_plants=tr|A0A1J7I9P4|A0A1J7I9P4_LUPAN Uncharacterized protein LjG1.1_chr3 PGSB three_prime_UTR 20831550 20831825 . - . , Embryo defective 1381 isoform 2;interpro_id=N.A.;gene_ontology_id=N.A.;best_blast_hit_tair=N.A.;best_blast_hit_sprot=sp|Q5KXT0|DER_GEOKA GTPase Der;best_blast_hit_trembl_plants=tr|A0A1D1Y6Y3|A0A1D1Y6Y3_9ARAE Pentatricopeptide repeat-containing protein At2g16880 LjG1.1_chr3 PGSB exon 20831550 20833159 . - . , Molybdenum import ATP-binding protein ModC;interpro_id=N.A.;gene_ontology_id=GO:0000041, GO:0000166, GO:0005524, GO:0005886, GO:0015098, GO:0015412, GO:0015689, GO:0016020, GO:0016787, GO:0016887, GO:0030001, GO:0042888, GO:0099133;best_blast_hit_tair=AT3G44900.1 cation/H+ exchanger 4;best_blast_hit_sprot=sp|Q4QJQ0|MODC_HAEI8 Molybdenum import ATP-binding protein ModC;best_blast_hit_trembl_plants=tr|A0A0B2PVT9|A0A0B2PVT9_GLYSO Receptor-like protein 12 LjG1.1_chr3 PGSB exon 20831550 20833198 . - . , cytochrome P450, family 707, subfamily A, polypeptide 4;interpro_id=N.A.;gene_ontology_id=N.A.;best_blast_hit_tair=AT2G33280.1 Major facilitator superfamily protein;best_blast_hit_sprot=N.A.;best_blast_hit_trembl_plants=tr|A0A0L9TTG4|A0A0L9TTG4_PHAAN Uncharacterized protein LjG1.1_chr3 PGSB three_prime_UTR 20831661 20832388 . - . , cytochrome P450, family 707, subfamily A, polypeptide 4;interpro_id=N.A.;gene_ontology_id=N.A.;best_blast_hit_tair=AT3G19270.1 cytochrome P450, family 707, subfamily A, polypeptide 4;best_blast_hit_sprot=sp|Q5KXT0|DER_GEOKA GTPase Der;best_blast_hit_trembl_plants=N.A. LjG1.1_chr3 PGSB exon 20831661 20833372 . - . , Protein MGF 505-11L;interpro_id=N.A.;gene_ontology_id=N.A.;best_blast_hit_tair=AT3G44900.1 cation/H+ exchanger 4;best_blast_hit_sprot=sp|P0C9V4|50511_ASFP4 Protein MGF 505-11L;best_blast_hit_trembl_plants=tr|A0A0B2PVT9|A0A0B2PVT9_GLYSO Receptor-like protein 12 LjG1.1_chr3 PGSB exon 20831661 20833456 . - . , Molybdenum import ATP-binding protein ModC;interpro_id=N.A.;gene_ontology_id=GO:0000041, GO:0000166, GO:0005524, GO:0005886, GO:0015098, GO:0015412, GO:0015689, GO:0016020, GO:0016787, GO:0016887, GO:0030001, GO:0042888, GO:0099133;best_blast_hit_tair=AT3G44900.1 cation/H+ exchanger 4;best_blast_hit_sprot=sp|Q4QJQ0|MODC_HAEI8 Molybdenum import ATP-binding protein ModC;best_blast_hit_trembl_plants=tr|A0A0B2PVT9|A0A0B2PVT9_GLYSO Receptor-like protein 12 LjG1.1_chr3 PGSB five_prime_UTR 20831661 20833600 . - .	Early nodulin-like protein; TAIR: AT5G53870.2 early nodulin-like protein 1; Swiss-Prot: sp|Q9T076|ENL2_ARATH Early nodulin-like protein 2; TrEMBL-Plants: tr|A0A1J7I9P4|A0A1J7I9P4_LUPAN Uncharacterized protein; Found in the gene: LotjaGi3g1v0153700_LC
LotjaGi3g1v0153700_LC	LjG1.1_chr3:20833373-20833540	LjG1.1_chr3:20833373-20833540	C5N2	LotjaGi3g1v0153700_LC	cytochrome P450, family 707, subfamily A, polypeptide 4;interpro_id=N.A.;gene_ontology_id=N.A.;best_blast_hit_tair=AT2G33280.1 Major facilitator superfamily protein;best_blast_hit_sprot=N.A.;best_blast_hit_trembl_plants=tr|A0A0L9TTG4|A0A0L9TTG4_PHAAN Uncharacterized protein, cytochrome P450, family 707, subfamily A, polypeptide 4;interpro_id=N.A.;gene_ontology_id=N.A.;best_blast_hit_tair=AT3G19270.1 cytochrome P450, family 707, subfamily A, polypeptide 4;best_blast_hit_sprot=sp|Q5KXT0|DER_GEOKA GTPase Der;best_blast_hit_trembl_plants=N.A., Early nodulin-like protein;interpro_id=IPR008972 (Cupredoxin);gene_ontology_id=GO:0009055, GO:0022900;best_blast_hit_tair=AT5G53870.2 early nodulin-like protein 1;best_blast_hit_sprot=sp|Q9T076|ENL2_ARATH Early nodulin-like protein 2;best_blast_hit_trembl_plants=tr|A0A1J7I9P4|A0A1J7I9P4_LUPAN Uncharacterized protein, Embryo defective 1381 isoform 2;interpro_id=N.A.;gene_ontology_id=N.A.;best_blast_hit_tair=N.A.;best_blast_hit_sprot=sp|Q5KXT0|DER_GEOKA GTPase Der;best_blast_hit_trembl_plants=tr|A0A1D1Y6Y3|A0A1D1Y6Y3_9ARAE Pentatricopeptide repeat-containing protein At2g16880, Molybdenum import ATP-binding protein ModC;interpro_id=N.A.;gene_ontology_id=GO:0000041, GO:0000166, GO:0005524, GO:0005886, GO:0015098, GO:0015412, GO:0015689, GO:0016020, GO:0016787, GO:0016887, GO:0030001, GO:0042888, GO:0099133;best_blast_hit_tair=AT3G44900.1 cation/H+ exchanger 4;best_blast_hit_sprot=sp|Q4QJQ0|MODC_HAEI8 Molybdenum import ATP-binding protein ModC;best_blast_hit_trembl_plants=tr|A0A0B2PVT9|A0A0B2PVT9_GLYSO Receptor-like protein 12, Protein MGF 505-11L;interpro_id=N.A.;gene_ontology_id=N.A.;best_blast_hit_tair=AT3G44900.1 cation/H+ exchanger 4;best_blast_hit_sprot=sp|P0C9V4|50511_ASFP4 Protein MGF 505-11L;best_blast_hit_trembl_plants=tr|A0A0B2PVT9|A0A0B2PVT9_GLYSO Receptor-like protein 12	ciRNA	-	LjG1.1_chr3	20833373	20833540	CLEAR																			1	168	0	1	LotjaGi3g1v0153700_LC.3	LjG1.1_chr3:20833372-20833540	0.197133	51.4518	0.00402499	LotjaGi3g1v0153700_LC, MSTRG.13525	LjG1.1_chr3	20831550	20835888	4339	-		GO:0000041, GO:0000166, GO:0005524, GO:0005886, GO:0009055, GO:0015098, GO:0015412, GO:0015689, GO:0016020, GO:0016787, GO:0016887, GO:0022900, GO:0030001, GO:0042888, GO:0099133	Early nodulin-like protein;interpro_id=IPR008972 (Cupredoxin);gene_ontology_id=GO:0009055, GO:0022900;best_blast_hit_tair=AT5G53870.2 early nodulin-like protein 1;best_blast_hit_sprot=sp|Q9T076|ENL2_ARATH Early nodulin-like protein 2;best_blast_hit_trembl_plants=tr|A0A1J7I9P4|A0A1J7I9P4_LUPAN Uncharacterized protein LjG1.1_chr3 PGSB three_prime_UTR 20831550 20831825 . - . , Embryo defective 1381 isoform 2;interpro_id=N.A.;gene_ontology_id=N.A.;best_blast_hit_tair=N.A.;best_blast_hit_sprot=sp|Q5KXT0|DER_GEOKA GTPase Der;best_blast_hit_trembl_plants=tr|A0A1D1Y6Y3|A0A1D1Y6Y3_9ARAE Pentatricopeptide repeat-containing protein At2g16880 LjG1.1_chr3 PGSB exon 20831550 20833159 . - . , Molybdenum import ATP-binding protein ModC;interpro_id=N.A.;gene_ontology_id=GO:0000041, GO:0000166, GO:0005524, GO:0005886, GO:0015098, GO:0015412, GO:0015689, GO:0016020, GO:0016787, GO:0016887, GO:0030001, GO:0042888, GO:0099133;best_blast_hit_tair=AT3G44900.1 cation/H+ exchanger 4;best_blast_hit_sprot=sp|Q4QJQ0|MODC_HAEI8 Molybdenum import ATP-binding protein ModC;best_blast_hit_trembl_plants=tr|A0A0B2PVT9|A0A0B2PVT9_GLYSO Receptor-like protein 12 LjG1.1_chr3 PGSB exon 20831550 20833198 . - . , cytochrome P450, family 707, subfamily A, polypeptide 4;interpro_id=N.A.;gene_ontology_id=N.A.;best_blast_hit_tair=AT2G33280.1 Major facilitator superfamily protein;best_blast_hit_sprot=N.A.;best_blast_hit_trembl_plants=tr|A0A0L9TTG4|A0A0L9TTG4_PHAAN Uncharacterized protein LjG1.1_chr3 PGSB three_prime_UTR 20831661 20832388 . - . , cytochrome P450, family 707, subfamily A, polypeptide 4;interpro_id=N.A.;gene_ontology_id=N.A.;best_blast_hit_tair=AT3G19270.1 cytochrome P450, family 707, subfamily A, polypeptide 4;best_blast_hit_sprot=sp|Q5KXT0|DER_GEOKA GTPase Der;best_blast_hit_trembl_plants=N.A. LjG1.1_chr3 PGSB exon 20831661 20833372 . - . , Protein MGF 505-11L;interpro_id=N.A.;gene_ontology_id=N.A.;best_blast_hit_tair=AT3G44900.1 cation/H+ exchanger 4;best_blast_hit_sprot=sp|P0C9V4|50511_ASFP4 Protein MGF 505-11L;best_blast_hit_trembl_plants=tr|A0A0B2PVT9|A0A0B2PVT9_GLYSO Receptor-like protein 12 LjG1.1_chr3 PGSB exon 20831661 20833456 . - . , Molybdenum import ATP-binding protein ModC;interpro_id=N.A.;gene_ontology_id=GO:0000041, GO:0000166, GO:0005524, GO:0005886, GO:0015098, GO:0015412, GO:0015689, GO:0016020, GO:0016787, GO:0016887, GO:0030001, GO:0042888, GO:0099133;best_blast_hit_tair=AT3G44900.1 cation/H+ exchanger 4;best_blast_hit_sprot=sp|Q4QJQ0|MODC_HAEI8 Molybdenum import ATP-binding protein ModC;best_blast_hit_trembl_plants=tr|A0A0B2PVT9|A0A0B2PVT9_GLYSO Receptor-like protein 12 LjG1.1_chr3 PGSB five_prime_UTR 20831661 20833600 . - .	Early nodulin-like protein; TAIR: AT5G53870.2 early nodulin-like protein 1; Swiss-Prot: sp|Q9T076|ENL2_ARATH Early nodulin-like protein 2; TrEMBL-Plants: tr|A0A1J7I9P4|A0A1J7I9P4_LUPAN Uncharacterized protein; Found in the gene: LotjaGi3g1v0153700_LC
LotjaGi3g1v0153700_LC	LjG1.1_chr3:20832473-20832712	LjG1.1_chr3:20832473-20832712	G5R6	LotjaGi3g1v0153700_LC	cytochrome P450, family 707, subfamily A, polypeptide 4;interpro_id=N.A.;gene_ontology_id=N.A.;best_blast_hit_tair=AT2G33280.1 Major facilitator superfamily protein;best_blast_hit_sprot=N.A.;best_blast_hit_trembl_plants=tr|A0A0L9TTG4|A0A0L9TTG4_PHAAN Uncharacterized protein, cytochrome P450, family 707, subfamily A, polypeptide 4;interpro_id=N.A.;gene_ontology_id=N.A.;best_blast_hit_tair=AT3G19270.1 cytochrome P450, family 707, subfamily A, polypeptide 4;best_blast_hit_sprot=sp|Q5KXT0|DER_GEOKA GTPase Der;best_blast_hit_trembl_plants=N.A., Early nodulin-like protein;interpro_id=IPR008972 (Cupredoxin);gene_ontology_id=GO:0009055, GO:0022900;best_blast_hit_tair=AT5G53870.2 early nodulin-like protein 1;best_blast_hit_sprot=sp|Q9T076|ENL2_ARATH Early nodulin-like protein 2;best_blast_hit_trembl_plants=tr|A0A1J7I9P4|A0A1J7I9P4_LUPAN Uncharacterized protein, Embryo defective 1381 isoform 2;interpro_id=N.A.;gene_ontology_id=N.A.;best_blast_hit_tair=N.A.;best_blast_hit_sprot=sp|Q5KXT0|DER_GEOKA GTPase Der;best_blast_hit_trembl_plants=tr|A0A1D1Y6Y3|A0A1D1Y6Y3_9ARAE Pentatricopeptide repeat-containing protein At2g16880, Molybdenum import ATP-binding protein ModC;interpro_id=N.A.;gene_ontology_id=GO:0000041, GO:0000166, GO:0005524, GO:0005886, GO:0015098, GO:0015412, GO:0015689, GO:0016020, GO:0016787, GO:0016887, GO:0030001, GO:0042888, GO:0099133;best_blast_hit_tair=AT3G44900.1 cation/H+ exchanger 4;best_blast_hit_sprot=sp|Q4QJQ0|MODC_HAEI8 Molybdenum import ATP-binding protein ModC;best_blast_hit_trembl_plants=tr|A0A0B2PVT9|A0A0B2PVT9_GLYSO Receptor-like protein 12, Protein MGF 505-11L;interpro_id=N.A.;gene_ontology_id=N.A.;best_blast_hit_tair=AT3G44900.1 cation/H+ exchanger 4;best_blast_hit_sprot=sp|P0C9V4|50511_ASFP4 Protein MGF 505-11L;best_blast_hit_trembl_plants=tr|A0A0B2PVT9|A0A0B2PVT9_GLYSO Receptor-like protein 12			LjG1.1_chr3	20832473	20832712	CIRI-full,CIRI-visS						n/a	20832473:20832712,	240	Full	20832473-20832712,	1	1	GTGATGGAGTGTTTGGTGGTTGAGATGTTGGGGAAGAAGAGTTTGGAGGTGATGGAATGTGTGGAGGTTGGTTAGTCGGAGAAGGGGTTTTTGGAGGTGTGGGAGTGTATGGAGGCTGAGATATTGGGGAAGGAGTGTTTGGAGGTGTTGGAGTGTGTGGAGGTTGAGAAGTGGGAGAAGGGGTTTTTGGAGGTGTTGGAGTGTAAGGAGGTTGAGATATTGGGGAAGGAGTGCTTGGAG	CIRI-visS:stout_958:1/1	1	1	F1	LjG1.1_chr3:20832473-20832712_iso-F1										LotjaGi3g1v0153700_LC, MSTRG.13525	LjG1.1_chr3	20831550	20835888	4339	-		GO:0000041, GO:0000166, GO:0005524, GO:0005886, GO:0009055, GO:0015098, GO:0015412, GO:0015689, GO:0016020, GO:0016787, GO:0016887, GO:0022900, GO:0030001, GO:0042888, GO:0099133	Early nodulin-like protein;interpro_id=IPR008972 (Cupredoxin);gene_ontology_id=GO:0009055, GO:0022900;best_blast_hit_tair=AT5G53870.2 early nodulin-like protein 1;best_blast_hit_sprot=sp|Q9T076|ENL2_ARATH Early nodulin-like protein 2;best_blast_hit_trembl_plants=tr|A0A1J7I9P4|A0A1J7I9P4_LUPAN Uncharacterized protein LjG1.1_chr3 PGSB three_prime_UTR 20831550 20831825 . - . , Embryo defective 1381 isoform 2;interpro_id=N.A.;gene_ontology_id=N.A.;best_blast_hit_tair=N.A.;best_blast_hit_sprot=sp|Q5KXT0|DER_GEOKA GTPase Der;best_blast_hit_trembl_plants=tr|A0A1D1Y6Y3|A0A1D1Y6Y3_9ARAE Pentatricopeptide repeat-containing protein At2g16880 LjG1.1_chr3 PGSB exon 20831550 20833159 . - . , Molybdenum import ATP-binding protein ModC;interpro_id=N.A.;gene_ontology_id=GO:0000041, GO:0000166, GO:0005524, GO:0005886, GO:0015098, GO:0015412, GO:0015689, GO:0016020, GO:0016787, GO:0016887, GO:0030001, GO:0042888, GO:0099133;best_blast_hit_tair=AT3G44900.1 cation/H+ exchanger 4;best_blast_hit_sprot=sp|Q4QJQ0|MODC_HAEI8 Molybdenum import ATP-binding protein ModC;best_blast_hit_trembl_plants=tr|A0A0B2PVT9|A0A0B2PVT9_GLYSO Receptor-like protein 12 LjG1.1_chr3 PGSB exon 20831550 20833198 . - . , cytochrome P450, family 707, subfamily A, polypeptide 4;interpro_id=N.A.;gene_ontology_id=N.A.;best_blast_hit_tair=AT2G33280.1 Major facilitator superfamily protein;best_blast_hit_sprot=N.A.;best_blast_hit_trembl_plants=tr|A0A0L9TTG4|A0A0L9TTG4_PHAAN Uncharacterized protein LjG1.1_chr3 PGSB three_prime_UTR 20831661 20832388 . - . , cytochrome P450, family 707, subfamily A, polypeptide 4;interpro_id=N.A.;gene_ontology_id=N.A.;best_blast_hit_tair=AT3G19270.1 cytochrome P450, family 707, subfamily A, polypeptide 4;best_blast_hit_sprot=sp|Q5KXT0|DER_GEOKA GTPase Der;best_blast_hit_trembl_plants=N.A. LjG1.1_chr3 PGSB exon 20831661 20833372 . - . , Protein MGF 505-11L;interpro_id=N.A.;gene_ontology_id=N.A.;best_blast_hit_tair=AT3G44900.1 cation/H+ exchanger 4;best_blast_hit_sprot=sp|P0C9V4|50511_ASFP4 Protein MGF 505-11L;best_blast_hit_trembl_plants=tr|A0A0B2PVT9|A0A0B2PVT9_GLYSO Receptor-like protein 12 LjG1.1_chr3 PGSB exon 20831661 20833456 . - . , Molybdenum import ATP-binding protein ModC;interpro_id=N.A.;gene_ontology_id=GO:0000041, GO:0000166, GO:0005524, GO:0005886, GO:0015098, GO:0015412, GO:0015689, GO:0016020, GO:0016787, GO:0016887, GO:0030001, GO:0042888, GO:0099133;best_blast_hit_tair=AT3G44900.1 cation/H+ exchanger 4;best_blast_hit_sprot=sp|Q4QJQ0|MODC_HAEI8 Molybdenum import ATP-binding protein ModC;best_blast_hit_trembl_plants=tr|A0A0B2PVT9|A0A0B2PVT9_GLYSO Receptor-like protein 12 LjG1.1_chr3 PGSB five_prime_UTR 20831661 20833600 . - .	Early nodulin-like protein; TAIR: AT5G53870.2 early nodulin-like protein 1; Swiss-Prot: sp|Q9T076|ENL2_ARATH Early nodulin-like protein 2; TrEMBL-Plants: tr|A0A1J7I9P4|A0A1J7I9P4_LUPAN Uncharacterized protein; Found in the gene: LotjaGi3g1v0153700_LC
LotjaGi3g1v0153700_LC	LjG1.1_chr3:20832347-20832520	LjG1.1_chr3:20832347-20832520	C3N4	LotjaGi3g1v0153700_LC	cytochrome P450, family 707, subfamily A, polypeptide 4;interpro_id=N.A.;gene_ontology_id=N.A.;best_blast_hit_tair=AT2G33280.1 Major facilitator superfamily protein;best_blast_hit_sprot=N.A.;best_blast_hit_trembl_plants=tr|A0A0L9TTG4|A0A0L9TTG4_PHAAN Uncharacterized protein, cytochrome P450, family 707, subfamily A, polypeptide 4;interpro_id=N.A.;gene_ontology_id=N.A.;best_blast_hit_tair=AT3G19270.1 cytochrome P450, family 707, subfamily A, polypeptide 4;best_blast_hit_sprot=sp|Q5KXT0|DER_GEOKA GTPase Der;best_blast_hit_trembl_plants=N.A., Early nodulin-like protein;interpro_id=IPR008972 (Cupredoxin);gene_ontology_id=GO:0009055, GO:0022900;best_blast_hit_tair=AT5G53870.2 early nodulin-like protein 1;best_blast_hit_sprot=sp|Q9T076|ENL2_ARATH Early nodulin-like protein 2;best_blast_hit_trembl_plants=tr|A0A1J7I9P4|A0A1J7I9P4_LUPAN Uncharacterized protein, Embryo defective 1381 isoform 2;interpro_id=N.A.;gene_ontology_id=N.A.;best_blast_hit_tair=N.A.;best_blast_hit_sprot=sp|Q5KXT0|DER_GEOKA GTPase Der;best_blast_hit_trembl_plants=tr|A0A1D1Y6Y3|A0A1D1Y6Y3_9ARAE Pentatricopeptide repeat-containing protein At2g16880, Molybdenum import ATP-binding protein ModC;interpro_id=N.A.;gene_ontology_id=GO:0000041, GO:0000166, GO:0005524, GO:0005886, GO:0015098, GO:0015412, GO:0015689, GO:0016020, GO:0016787, GO:0016887, GO:0030001, GO:0042888, GO:0099133;best_blast_hit_tair=AT3G44900.1 cation/H+ exchanger 4;best_blast_hit_sprot=sp|Q4QJQ0|MODC_HAEI8 Molybdenum import ATP-binding protein ModC;best_blast_hit_trembl_plants=tr|A0A0B2PVT9|A0A0B2PVT9_GLYSO Receptor-like protein 12, Protein MGF 505-11L;interpro_id=N.A.;gene_ontology_id=N.A.;best_blast_hit_tair=AT3G44900.1 cation/H+ exchanger 4;best_blast_hit_sprot=sp|P0C9V4|50511_ASFP4 Protein MGF 505-11L;best_blast_hit_trembl_plants=tr|A0A0B2PVT9|A0A0B2PVT9_GLYSO Receptor-like protein 12			LjG1.1_chr3	20832347	20832520	CIRI-full						n/a	20832347:20832520,																					LotjaGi3g1v0153700_LC, MSTRG.13525	LjG1.1_chr3	20831550	20835888	4339	-		GO:0000041, GO:0000166, GO:0005524, GO:0005886, GO:0009055, GO:0015098, GO:0015412, GO:0015689, GO:0016020, GO:0016787, GO:0016887, GO:0022900, GO:0030001, GO:0042888, GO:0099133	Early nodulin-like protein;interpro_id=IPR008972 (Cupredoxin);gene_ontology_id=GO:0009055, GO:0022900;best_blast_hit_tair=AT5G53870.2 early nodulin-like protein 1;best_blast_hit_sprot=sp|Q9T076|ENL2_ARATH Early nodulin-like protein 2;best_blast_hit_trembl_plants=tr|A0A1J7I9P4|A0A1J7I9P4_LUPAN Uncharacterized protein LjG1.1_chr3 PGSB three_prime_UTR 20831550 20831825 . - . , Embryo defective 1381 isoform 2;interpro_id=N.A.;gene_ontology_id=N.A.;best_blast_hit_tair=N.A.;best_blast_hit_sprot=sp|Q5KXT0|DER_GEOKA GTPase Der;best_blast_hit_trembl_plants=tr|A0A1D1Y6Y3|A0A1D1Y6Y3_9ARAE Pentatricopeptide repeat-containing protein At2g16880 LjG1.1_chr3 PGSB exon 20831550 20833159 . - . , Molybdenum import ATP-binding protein ModC;interpro_id=N.A.;gene_ontology_id=GO:0000041, GO:0000166, GO:0005524, GO:0005886, GO:0015098, GO:0015412, GO:0015689, GO:0016020, GO:0016787, GO:0016887, GO:0030001, GO:0042888, GO:0099133;best_blast_hit_tair=AT3G44900.1 cation/H+ exchanger 4;best_blast_hit_sprot=sp|Q4QJQ0|MODC_HAEI8 Molybdenum import ATP-binding protein ModC;best_blast_hit_trembl_plants=tr|A0A0B2PVT9|A0A0B2PVT9_GLYSO Receptor-like protein 12 LjG1.1_chr3 PGSB exon 20831550 20833198 . - . , cytochrome P450, family 707, subfamily A, polypeptide 4;interpro_id=N.A.;gene_ontology_id=N.A.;best_blast_hit_tair=AT2G33280.1 Major facilitator superfamily protein;best_blast_hit_sprot=N.A.;best_blast_hit_trembl_plants=tr|A0A0L9TTG4|A0A0L9TTG4_PHAAN Uncharacterized protein LjG1.1_chr3 PGSB three_prime_UTR 20831661 20832388 . - . , cytochrome P450, family 707, subfamily A, polypeptide 4;interpro_id=N.A.;gene_ontology_id=N.A.;best_blast_hit_tair=AT3G19270.1 cytochrome P450, family 707, subfamily A, polypeptide 4;best_blast_hit_sprot=sp|Q5KXT0|DER_GEOKA GTPase Der;best_blast_hit_trembl_plants=N.A. LjG1.1_chr3 PGSB exon 20831661 20833372 . - . , Protein MGF 505-11L;interpro_id=N.A.;gene_ontology_id=N.A.;best_blast_hit_tair=AT3G44900.1 cation/H+ exchanger 4;best_blast_hit_sprot=sp|P0C9V4|50511_ASFP4 Protein MGF 505-11L;best_blast_hit_trembl_plants=tr|A0A0B2PVT9|A0A0B2PVT9_GLYSO Receptor-like protein 12 LjG1.1_chr3 PGSB exon 20831661 20833456 . - . , Molybdenum import ATP-binding protein ModC;interpro_id=N.A.;gene_ontology_id=GO:0000041, GO:0000166, GO:0005524, GO:0005886, GO:0015098, GO:0015412, GO:0015689, GO:0016020, GO:0016787, GO:0016887, GO:0030001, GO:0042888, GO:0099133;best_blast_hit_tair=AT3G44900.1 cation/H+ exchanger 4;best_blast_hit_sprot=sp|Q4QJQ0|MODC_HAEI8 Molybdenum import ATP-binding protein ModC;best_blast_hit_trembl_plants=tr|A0A0B2PVT9|A0A0B2PVT9_GLYSO Receptor-like protein 12 LjG1.1_chr3 PGSB five_prime_UTR 20831661 20833600 . - .	Early nodulin-like protein; TAIR: AT5G53870.2 early nodulin-like protein 1; Swiss-Prot: sp|Q9T076|ENL2_ARATH Early nodulin-like protein 2; TrEMBL-Plants: tr|A0A1J7I9P4|A0A1J7I9P4_LUPAN Uncharacterized protein; Found in the gene: LotjaGi3g1v0153700_LC
LotjaGi3g1v0153700_LC	LjG1.1_chr3:20833625-20833777	LjG1.1_chr3:20833625-20833777	G3N1	LotjaGi3g1v0153700_LC	cytochrome P450, family 707, subfamily A, polypeptide 4;interpro_id=N.A.;gene_ontology_id=N.A.;best_blast_hit_tair=AT2G33280.1 Major facilitator superfamily protein;best_blast_hit_sprot=N.A.;best_blast_hit_trembl_plants=tr|A0A0L9TTG4|A0A0L9TTG4_PHAAN Uncharacterized protein, cytochrome P450, family 707, subfamily A, polypeptide 4;interpro_id=N.A.;gene_ontology_id=N.A.;best_blast_hit_tair=AT3G19270.1 cytochrome P450, family 707, subfamily A, polypeptide 4;best_blast_hit_sprot=sp|Q5KXT0|DER_GEOKA GTPase Der;best_blast_hit_trembl_plants=N.A., Early nodulin-like protein;interpro_id=IPR008972 (Cupredoxin);gene_ontology_id=GO:0009055, GO:0022900;best_blast_hit_tair=AT5G53870.2 early nodulin-like protein 1;best_blast_hit_sprot=sp|Q9T076|ENL2_ARATH Early nodulin-like protein 2;best_blast_hit_trembl_plants=tr|A0A1J7I9P4|A0A1J7I9P4_LUPAN Uncharacterized protein, Embryo defective 1381 isoform 2;interpro_id=N.A.;gene_ontology_id=N.A.;best_blast_hit_tair=N.A.;best_blast_hit_sprot=sp|Q5KXT0|DER_GEOKA GTPase Der;best_blast_hit_trembl_plants=tr|A0A1D1Y6Y3|A0A1D1Y6Y3_9ARAE Pentatricopeptide repeat-containing protein At2g16880, Molybdenum import ATP-binding protein ModC;interpro_id=N.A.;gene_ontology_id=GO:0000041, GO:0000166, GO:0005524, GO:0005886, GO:0015098, GO:0015412, GO:0015689, GO:0016020, GO:0016787, GO:0016887, GO:0030001, GO:0042888, GO:0099133;best_blast_hit_tair=AT3G44900.1 cation/H+ exchanger 4;best_blast_hit_sprot=sp|Q4QJQ0|MODC_HAEI8 Molybdenum import ATP-binding protein ModC;best_blast_hit_trembl_plants=tr|A0A0B2PVT9|A0A0B2PVT9_GLYSO Receptor-like protein 12, Protein MGF 505-11L;interpro_id=N.A.;gene_ontology_id=N.A.;best_blast_hit_tair=AT3G44900.1 cation/H+ exchanger 4;best_blast_hit_sprot=sp|P0C9V4|50511_ASFP4 Protein MGF 505-11L;best_blast_hit_trembl_plants=tr|A0A0B2PVT9|A0A0B2PVT9_GLYSO Receptor-like protein 12	ciRNA	-	LjG1.1_chr3	20833625	20833777	CLEAR																			1	153	0	1	LotjaGi3g1v0153700_LC.2	LjG1.1_chr3:20833624-20833777	0.150853	10.4089	0.0154386	LotjaGi3g1v0153700_LC, MSTRG.13525	LjG1.1_chr3	20831550	20835888	4339	-		GO:0000041, GO:0000166, GO:0005524, GO:0005886, GO:0009055, GO:0015098, GO:0015412, GO:0015689, GO:0016020, GO:0016787, GO:0016887, GO:0022900, GO:0030001, GO:0042888, GO:0099133	Early nodulin-like protein;interpro_id=IPR008972 (Cupredoxin);gene_ontology_id=GO:0009055, GO:0022900;best_blast_hit_tair=AT5G53870.2 early nodulin-like protein 1;best_blast_hit_sprot=sp|Q9T076|ENL2_ARATH Early nodulin-like protein 2;best_blast_hit_trembl_plants=tr|A0A1J7I9P4|A0A1J7I9P4_LUPAN Uncharacterized protein LjG1.1_chr3 PGSB three_prime_UTR 20831550 20831825 . - . , Embryo defective 1381 isoform 2;interpro_id=N.A.;gene_ontology_id=N.A.;best_blast_hit_tair=N.A.;best_blast_hit_sprot=sp|Q5KXT0|DER_GEOKA GTPase Der;best_blast_hit_trembl_plants=tr|A0A1D1Y6Y3|A0A1D1Y6Y3_9ARAE Pentatricopeptide repeat-containing protein At2g16880 LjG1.1_chr3 PGSB exon 20831550 20833159 . - . , Molybdenum import ATP-binding protein ModC;interpro_id=N.A.;gene_ontology_id=GO:0000041, GO:0000166, GO:0005524, GO:0005886, GO:0015098, GO:0015412, GO:0015689, GO:0016020, GO:0016787, GO:0016887, GO:0030001, GO:0042888, GO:0099133;best_blast_hit_tair=AT3G44900.1 cation/H+ exchanger 4;best_blast_hit_sprot=sp|Q4QJQ0|MODC_HAEI8 Molybdenum import ATP-binding protein ModC;best_blast_hit_trembl_plants=tr|A0A0B2PVT9|A0A0B2PVT9_GLYSO Receptor-like protein 12 LjG1.1_chr3 PGSB exon 20831550 20833198 . - . , cytochrome P450, family 707, subfamily A, polypeptide 4;interpro_id=N.A.;gene_ontology_id=N.A.;best_blast_hit_tair=AT2G33280.1 Major facilitator superfamily protein;best_blast_hit_sprot=N.A.;best_blast_hit_trembl_plants=tr|A0A0L9TTG4|A0A0L9TTG4_PHAAN Uncharacterized protein LjG1.1_chr3 PGSB three_prime_UTR 20831661 20832388 . - . , cytochrome P450, family 707, subfamily A, polypeptide 4;interpro_id=N.A.;gene_ontology_id=N.A.;best_blast_hit_tair=AT3G19270.1 cytochrome P450, family 707, subfamily A, polypeptide 4;best_blast_hit_sprot=sp|Q5KXT0|DER_GEOKA GTPase Der;best_blast_hit_trembl_plants=N.A. LjG1.1_chr3 PGSB exon 20831661 20833372 . - . , Protein MGF 505-11L;interpro_id=N.A.;gene_ontology_id=N.A.;best_blast_hit_tair=AT3G44900.1 cation/H+ exchanger 4;best_blast_hit_sprot=sp|P0C9V4|50511_ASFP4 Protein MGF 505-11L;best_blast_hit_trembl_plants=tr|A0A0B2PVT9|A0A0B2PVT9_GLYSO Receptor-like protein 12 LjG1.1_chr3 PGSB exon 20831661 20833456 . - . , Molybdenum import ATP-binding protein ModC;interpro_id=N.A.;gene_ontology_id=GO:0000041, GO:0000166, GO:0005524, GO:0005886, GO:0015098, GO:0015412, GO:0015689, GO:0016020, GO:0016787, GO:0016887, GO:0030001, GO:0042888, GO:0099133;best_blast_hit_tair=AT3G44900.1 cation/H+ exchanger 4;best_blast_hit_sprot=sp|Q4QJQ0|MODC_HAEI8 Molybdenum import ATP-binding protein ModC;best_blast_hit_trembl_plants=tr|A0A0B2PVT9|A0A0B2PVT9_GLYSO Receptor-like protein 12 LjG1.1_chr3 PGSB five_prime_UTR 20831661 20833600 . - .	Early nodulin-like protein; TAIR: AT5G53870.2 early nodulin-like protein 1; Swiss-Prot: sp|Q9T076|ENL2_ARATH Early nodulin-like protein 2; TrEMBL-Plants: tr|A0A1J7I9P4|A0A1J7I9P4_LUPAN Uncharacterized protein; Found in the gene: LotjaGi3g1v0153700_LC
LotjaGi3g1v0153700_LC	LjG1.1_chr3:20832521-20832730	LjG1.1_chr3:20832521-20832730	S5N3	LotjaGi3g1v0153700_LC	cytochrome P450, family 707, subfamily A, polypeptide 4;interpro_id=N.A.;gene_ontology_id=N.A.;best_blast_hit_tair=AT2G33280.1 Major facilitator superfamily protein;best_blast_hit_sprot=N.A.;best_blast_hit_trembl_plants=tr|A0A0L9TTG4|A0A0L9TTG4_PHAAN Uncharacterized protein, cytochrome P450, family 707, subfamily A, polypeptide 4;interpro_id=N.A.;gene_ontology_id=N.A.;best_blast_hit_tair=AT3G19270.1 cytochrome P450, family 707, subfamily A, polypeptide 4;best_blast_hit_sprot=sp|Q5KXT0|DER_GEOKA GTPase Der;best_blast_hit_trembl_plants=N.A., Early nodulin-like protein;interpro_id=IPR008972 (Cupredoxin);gene_ontology_id=GO:0009055, GO:0022900;best_blast_hit_tair=AT5G53870.2 early nodulin-like protein 1;best_blast_hit_sprot=sp|Q9T076|ENL2_ARATH Early nodulin-like protein 2;best_blast_hit_trembl_plants=tr|A0A1J7I9P4|A0A1J7I9P4_LUPAN Uncharacterized protein, Embryo defective 1381 isoform 2;interpro_id=N.A.;gene_ontology_id=N.A.;best_blast_hit_tair=N.A.;best_blast_hit_sprot=sp|Q5KXT0|DER_GEOKA GTPase Der;best_blast_hit_trembl_plants=tr|A0A1D1Y6Y3|A0A1D1Y6Y3_9ARAE Pentatricopeptide repeat-containing protein At2g16880, Molybdenum import ATP-binding protein ModC;interpro_id=N.A.;gene_ontology_id=GO:0000041, GO:0000166, GO:0005524, GO:0005886, GO:0015098, GO:0015412, GO:0015689, GO:0016020, GO:0016787, GO:0016887, GO:0030001, GO:0042888, GO:0099133;best_blast_hit_tair=AT3G44900.1 cation/H+ exchanger 4;best_blast_hit_sprot=sp|Q4QJQ0|MODC_HAEI8 Molybdenum import ATP-binding protein ModC;best_blast_hit_trembl_plants=tr|A0A0B2PVT9|A0A0B2PVT9_GLYSO Receptor-like protein 12, Protein MGF 505-11L;interpro_id=N.A.;gene_ontology_id=N.A.;best_blast_hit_tair=AT3G44900.1 cation/H+ exchanger 4;best_blast_hit_sprot=sp|P0C9V4|50511_ASFP4 Protein MGF 505-11L;best_blast_hit_trembl_plants=tr|A0A0B2PVT9|A0A0B2PVT9_GLYSO Receptor-like protein 12			LjG1.1_chr3	20832521	20832730	CIRI-full,CIRI-visS						n/a	20832521:20832730,	210	Full	20832521-20832730,	1	1		CIRI-visS:stout_551:1/1	2	2	F2	LjG1.1_chr3:20832521-20832730_iso-F2										LotjaGi3g1v0153700_LC, MSTRG.13525	LjG1.1_chr3	20831550	20835888	4339	-		GO:0000041, GO:0000166, GO:0005524, GO:0005886, GO:0009055, GO:0015098, GO:0015412, GO:0015689, GO:0016020, GO:0016787, GO:0016887, GO:0022900, GO:0030001, GO:0042888, GO:0099133	Early nodulin-like protein;interpro_id=IPR008972 (Cupredoxin);gene_ontology_id=GO:0009055, GO:0022900;best_blast_hit_tair=AT5G53870.2 early nodulin-like protein 1;best_blast_hit_sprot=sp|Q9T076|ENL2_ARATH Early nodulin-like protein 2;best_blast_hit_trembl_plants=tr|A0A1J7I9P4|A0A1J7I9P4_LUPAN Uncharacterized protein LjG1.1_chr3 PGSB three_prime_UTR 20831550 20831825 . - . , Embryo defective 1381 isoform 2;interpro_id=N.A.;gene_ontology_id=N.A.;best_blast_hit_tair=N.A.;best_blast_hit_sprot=sp|Q5KXT0|DER_GEOKA GTPase Der;best_blast_hit_trembl_plants=tr|A0A1D1Y6Y3|A0A1D1Y6Y3_9ARAE Pentatricopeptide repeat-containing protein At2g16880 LjG1.1_chr3 PGSB exon 20831550 20833159 . - . , Molybdenum import ATP-binding protein ModC;interpro_id=N.A.;gene_ontology_id=GO:0000041, GO:0000166, GO:0005524, GO:0005886, GO:0015098, GO:0015412, GO:0015689, GO:0016020, GO:0016787, GO:0016887, GO:0030001, GO:0042888, GO:0099133;best_blast_hit_tair=AT3G44900.1 cation/H+ exchanger 4;best_blast_hit_sprot=sp|Q4QJQ0|MODC_HAEI8 Molybdenum import ATP-binding protein ModC;best_blast_hit_trembl_plants=tr|A0A0B2PVT9|A0A0B2PVT9_GLYSO Receptor-like protein 12 LjG1.1_chr3 PGSB exon 20831550 20833198 . - . , cytochrome P450, family 707, subfamily A, polypeptide 4;interpro_id=N.A.;gene_ontology_id=N.A.;best_blast_hit_tair=AT2G33280.1 Major facilitator superfamily protein;best_blast_hit_sprot=N.A.;best_blast_hit_trembl_plants=tr|A0A0L9TTG4|A0A0L9TTG4_PHAAN Uncharacterized protein LjG1.1_chr3 PGSB three_prime_UTR 20831661 20832388 . - . , cytochrome P450, family 707, subfamily A, polypeptide 4;interpro_id=N.A.;gene_ontology_id=N.A.;best_blast_hit_tair=AT3G19270.1 cytochrome P450, family 707, subfamily A, polypeptide 4;best_blast_hit_sprot=sp|Q5KXT0|DER_GEOKA GTPase Der;best_blast_hit_trembl_plants=N.A. LjG1.1_chr3 PGSB exon 20831661 20833372 . - . , Protein MGF 505-11L;interpro_id=N.A.;gene_ontology_id=N.A.;best_blast_hit_tair=AT3G44900.1 cation/H+ exchanger 4;best_blast_hit_sprot=sp|P0C9V4|50511_ASFP4 Protein MGF 505-11L;best_blast_hit_trembl_plants=tr|A0A0B2PVT9|A0A0B2PVT9_GLYSO Receptor-like protein 12 LjG1.1_chr3 PGSB exon 20831661 20833456 . - . , Molybdenum import ATP-binding protein ModC;interpro_id=N.A.;gene_ontology_id=GO:0000041, GO:0000166, GO:0005524, GO:0005886, GO:0015098, GO:0015412, GO:0015689, GO:0016020, GO:0016787, GO:0016887, GO:0030001, GO:0042888, GO:0099133;best_blast_hit_tair=AT3G44900.1 cation/H+ exchanger 4;best_blast_hit_sprot=sp|Q4QJQ0|MODC_HAEI8 Molybdenum import ATP-binding protein ModC;best_blast_hit_trembl_plants=tr|A0A0B2PVT9|A0A0B2PVT9_GLYSO Receptor-like protein 12 LjG1.1_chr3 PGSB five_prime_UTR 20831661 20833600 . - .	Early nodulin-like protein; TAIR: AT5G53870.2 early nodulin-like protein 1; Swiss-Prot: sp|Q9T076|ENL2_ARATH Early nodulin-like protein 2; TrEMBL-Plants: tr|A0A1J7I9P4|A0A1J7I9P4_LUPAN Uncharacterized protein; Found in the gene: LotjaGi3g1v0153700_LC
LotjaGi3g1v0153700_LC	LjG1.1_chr3:20832347-20832472	LjG1.1_chr3:20832347-20832472	G5R5	LotjaGi3g1v0153700_LC	cytochrome P450, family 707, subfamily A, polypeptide 4;interpro_id=N.A.;gene_ontology_id=N.A.;best_blast_hit_tair=AT2G33280.1 Major facilitator superfamily protein;best_blast_hit_sprot=N.A.;best_blast_hit_trembl_plants=tr|A0A0L9TTG4|A0A0L9TTG4_PHAAN Uncharacterized protein, cytochrome P450, family 707, subfamily A, polypeptide 4;interpro_id=N.A.;gene_ontology_id=N.A.;best_blast_hit_tair=AT3G19270.1 cytochrome P450, family 707, subfamily A, polypeptide 4;best_blast_hit_sprot=sp|Q5KXT0|DER_GEOKA GTPase Der;best_blast_hit_trembl_plants=N.A., Early nodulin-like protein;interpro_id=IPR008972 (Cupredoxin);gene_ontology_id=GO:0009055, GO:0022900;best_blast_hit_tair=AT5G53870.2 early nodulin-like protein 1;best_blast_hit_sprot=sp|Q9T076|ENL2_ARATH Early nodulin-like protein 2;best_blast_hit_trembl_plants=tr|A0A1J7I9P4|A0A1J7I9P4_LUPAN Uncharacterized protein, Embryo defective 1381 isoform 2;interpro_id=N.A.;gene_ontology_id=N.A.;best_blast_hit_tair=N.A.;best_blast_hit_sprot=sp|Q5KXT0|DER_GEOKA GTPase Der;best_blast_hit_trembl_plants=tr|A0A1D1Y6Y3|A0A1D1Y6Y3_9ARAE Pentatricopeptide repeat-containing protein At2g16880, Molybdenum import ATP-binding protein ModC;interpro_id=N.A.;gene_ontology_id=GO:0000041, GO:0000166, GO:0005524, GO:0005886, GO:0015098, GO:0015412, GO:0015689, GO:0016020, GO:0016787, GO:0016887, GO:0030001, GO:0042888, GO:0099133;best_blast_hit_tair=AT3G44900.1 cation/H+ exchanger 4;best_blast_hit_sprot=sp|Q4QJQ0|MODC_HAEI8 Molybdenum import ATP-binding protein ModC;best_blast_hit_trembl_plants=tr|A0A0B2PVT9|A0A0B2PVT9_GLYSO Receptor-like protein 12, Protein MGF 505-11L;interpro_id=N.A.;gene_ontology_id=N.A.;best_blast_hit_tair=AT3G44900.1 cation/H+ exchanger 4;best_blast_hit_sprot=sp|P0C9V4|50511_ASFP4 Protein MGF 505-11L;best_blast_hit_trembl_plants=tr|A0A0B2PVT9|A0A0B2PVT9_GLYSO Receptor-like protein 12			LjG1.1_chr3	20832347	20832472	CIRI-full						n/a	20832347:20832472,																					LotjaGi3g1v0153700_LC, MSTRG.13525	LjG1.1_chr3	20831550	20835888	4339	-		GO:0000041, GO:0000166, GO:0005524, GO:0005886, GO:0009055, GO:0015098, GO:0015412, GO:0015689, GO:0016020, GO:0016787, GO:0016887, GO:0022900, GO:0030001, GO:0042888, GO:0099133	Early nodulin-like protein;interpro_id=IPR008972 (Cupredoxin);gene_ontology_id=GO:0009055, GO:0022900;best_blast_hit_tair=AT5G53870.2 early nodulin-like protein 1;best_blast_hit_sprot=sp|Q9T076|ENL2_ARATH Early nodulin-like protein 2;best_blast_hit_trembl_plants=tr|A0A1J7I9P4|A0A1J7I9P4_LUPAN Uncharacterized protein LjG1.1_chr3 PGSB three_prime_UTR 20831550 20831825 . - . , Embryo defective 1381 isoform 2;interpro_id=N.A.;gene_ontology_id=N.A.;best_blast_hit_tair=N.A.;best_blast_hit_sprot=sp|Q5KXT0|DER_GEOKA GTPase Der;best_blast_hit_trembl_plants=tr|A0A1D1Y6Y3|A0A1D1Y6Y3_9ARAE Pentatricopeptide repeat-containing protein At2g16880 LjG1.1_chr3 PGSB exon 20831550 20833159 . - . , Molybdenum import ATP-binding protein ModC;interpro_id=N.A.;gene_ontology_id=GO:0000041, GO:0000166, GO:0005524, GO:0005886, GO:0015098, GO:0015412, GO:0015689, GO:0016020, GO:0016787, GO:0016887, GO:0030001, GO:0042888, GO:0099133;best_blast_hit_tair=AT3G44900.1 cation/H+ exchanger 4;best_blast_hit_sprot=sp|Q4QJQ0|MODC_HAEI8 Molybdenum import ATP-binding protein ModC;best_blast_hit_trembl_plants=tr|A0A0B2PVT9|A0A0B2PVT9_GLYSO Receptor-like protein 12 LjG1.1_chr3 PGSB exon 20831550 20833198 . - . , cytochrome P450, family 707, subfamily A, polypeptide 4;interpro_id=N.A.;gene_ontology_id=N.A.;best_blast_hit_tair=AT2G33280.1 Major facilitator superfamily protein;best_blast_hit_sprot=N.A.;best_blast_hit_trembl_plants=tr|A0A0L9TTG4|A0A0L9TTG4_PHAAN Uncharacterized protein LjG1.1_chr3 PGSB three_prime_UTR 20831661 20832388 . - . , cytochrome P450, family 707, subfamily A, polypeptide 4;interpro_id=N.A.;gene_ontology_id=N.A.;best_blast_hit_tair=AT3G19270.1 cytochrome P450, family 707, subfamily A, polypeptide 4;best_blast_hit_sprot=sp|Q5KXT0|DER_GEOKA GTPase Der;best_blast_hit_trembl_plants=N.A. LjG1.1_chr3 PGSB exon 20831661 20833372 . - . , Protein MGF 505-11L;interpro_id=N.A.;gene_ontology_id=N.A.;best_blast_hit_tair=AT3G44900.1 cation/H+ exchanger 4;best_blast_hit_sprot=sp|P0C9V4|50511_ASFP4 Protein MGF 505-11L;best_blast_hit_trembl_plants=tr|A0A0B2PVT9|A0A0B2PVT9_GLYSO Receptor-like protein 12 LjG1.1_chr3 PGSB exon 20831661 20833456 . - . , Molybdenum import ATP-binding protein ModC;interpro_id=N.A.;gene_ontology_id=GO:0000041, GO:0000166, GO:0005524, GO:0005886, GO:0015098, GO:0015412, GO:0015689, GO:0016020, GO:0016787, GO:0016887, GO:0030001, GO:0042888, GO:0099133;best_blast_hit_tair=AT3G44900.1 cation/H+ exchanger 4;best_blast_hit_sprot=sp|Q4QJQ0|MODC_HAEI8 Molybdenum import ATP-binding protein ModC;best_blast_hit_trembl_plants=tr|A0A0B2PVT9|A0A0B2PVT9_GLYSO Receptor-like protein 12 LjG1.1_chr3 PGSB five_prime_UTR 20831661 20833600 . - .	Early nodulin-like protein; TAIR: AT5G53870.2 early nodulin-like protein 1; Swiss-Prot: sp|Q9T076|ENL2_ARATH Early nodulin-like protein 2; TrEMBL-Plants: tr|A0A1J7I9P4|A0A1J7I9P4_LUPAN Uncharacterized protein; Found in the gene: LotjaGi3g1v0153700_LC
LotjaGi3g1v0153700_LC	LjG1.1_chr3:20832521-20832712	LjG1.1_chr3:20832521-20832712	G3N1	LotjaGi3g1v0153700_LC	cytochrome P450, family 707, subfamily A, polypeptide 4;interpro_id=N.A.;gene_ontology_id=N.A.;best_blast_hit_tair=AT2G33280.1 Major facilitator superfamily protein;best_blast_hit_sprot=N.A.;best_blast_hit_trembl_plants=tr|A0A0L9TTG4|A0A0L9TTG4_PHAAN Uncharacterized protein, cytochrome P450, family 707, subfamily A, polypeptide 4;interpro_id=N.A.;gene_ontology_id=N.A.;best_blast_hit_tair=AT3G19270.1 cytochrome P450, family 707, subfamily A, polypeptide 4;best_blast_hit_sprot=sp|Q5KXT0|DER_GEOKA GTPase Der;best_blast_hit_trembl_plants=N.A., Early nodulin-like protein;interpro_id=IPR008972 (Cupredoxin);gene_ontology_id=GO:0009055, GO:0022900;best_blast_hit_tair=AT5G53870.2 early nodulin-like protein 1;best_blast_hit_sprot=sp|Q9T076|ENL2_ARATH Early nodulin-like protein 2;best_blast_hit_trembl_plants=tr|A0A1J7I9P4|A0A1J7I9P4_LUPAN Uncharacterized protein, Embryo defective 1381 isoform 2;interpro_id=N.A.;gene_ontology_id=N.A.;best_blast_hit_tair=N.A.;best_blast_hit_sprot=sp|Q5KXT0|DER_GEOKA GTPase Der;best_blast_hit_trembl_plants=tr|A0A1D1Y6Y3|A0A1D1Y6Y3_9ARAE Pentatricopeptide repeat-containing protein At2g16880, Molybdenum import ATP-binding protein ModC;interpro_id=N.A.;gene_ontology_id=GO:0000041, GO:0000166, GO:0005524, GO:0005886, GO:0015098, GO:0015412, GO:0015689, GO:0016020, GO:0016787, GO:0016887, GO:0030001, GO:0042888, GO:0099133;best_blast_hit_tair=AT3G44900.1 cation/H+ exchanger 4;best_blast_hit_sprot=sp|Q4QJQ0|MODC_HAEI8 Molybdenum import ATP-binding protein ModC;best_blast_hit_trembl_plants=tr|A0A0B2PVT9|A0A0B2PVT9_GLYSO Receptor-like protein 12, Protein MGF 505-11L;interpro_id=N.A.;gene_ontology_id=N.A.;best_blast_hit_tair=AT3G44900.1 cation/H+ exchanger 4;best_blast_hit_sprot=sp|P0C9V4|50511_ASFP4 Protein MGF 505-11L;best_blast_hit_trembl_plants=tr|A0A0B2PVT9|A0A0B2PVT9_GLYSO Receptor-like protein 12			LjG1.1_chr3	20832521	20832712	CIRI-full						n/a	20832521:20832712,																					LotjaGi3g1v0153700_LC, MSTRG.13525	LjG1.1_chr3	20831550	20835888	4339	-		GO:0000041, GO:0000166, GO:0005524, GO:0005886, GO:0009055, GO:0015098, GO:0015412, GO:0015689, GO:0016020, GO:0016787, GO:0016887, GO:0022900, GO:0030001, GO:0042888, GO:0099133	Early nodulin-like protein;interpro_id=IPR008972 (Cupredoxin);gene_ontology_id=GO:0009055, GO:0022900;best_blast_hit_tair=AT5G53870.2 early nodulin-like protein 1;best_blast_hit_sprot=sp|Q9T076|ENL2_ARATH Early nodulin-like protein 2;best_blast_hit_trembl_plants=tr|A0A1J7I9P4|A0A1J7I9P4_LUPAN Uncharacterized protein LjG1.1_chr3 PGSB three_prime_UTR 20831550 20831825 . - . , Embryo defective 1381 isoform 2;interpro_id=N.A.;gene_ontology_id=N.A.;best_blast_hit_tair=N.A.;best_blast_hit_sprot=sp|Q5KXT0|DER_GEOKA GTPase Der;best_blast_hit_trembl_plants=tr|A0A1D1Y6Y3|A0A1D1Y6Y3_9ARAE Pentatricopeptide repeat-containing protein At2g16880 LjG1.1_chr3 PGSB exon 20831550 20833159 . - . , Molybdenum import ATP-binding protein ModC;interpro_id=N.A.;gene_ontology_id=GO:0000041, GO:0000166, GO:0005524, GO:0005886, GO:0015098, GO:0015412, GO:0015689, GO:0016020, GO:0016787, GO:0016887, GO:0030001, GO:0042888, GO:0099133;best_blast_hit_tair=AT3G44900.1 cation/H+ exchanger 4;best_blast_hit_sprot=sp|Q4QJQ0|MODC_HAEI8 Molybdenum import ATP-binding protein ModC;best_blast_hit_trembl_plants=tr|A0A0B2PVT9|A0A0B2PVT9_GLYSO Receptor-like protein 12 LjG1.1_chr3 PGSB exon 20831550 20833198 . - . , cytochrome P450, family 707, subfamily A, polypeptide 4;interpro_id=N.A.;gene_ontology_id=N.A.;best_blast_hit_tair=AT2G33280.1 Major facilitator superfamily protein;best_blast_hit_sprot=N.A.;best_blast_hit_trembl_plants=tr|A0A0L9TTG4|A0A0L9TTG4_PHAAN Uncharacterized protein LjG1.1_chr3 PGSB three_prime_UTR 20831661 20832388 . - . , cytochrome P450, family 707, subfamily A, polypeptide 4;interpro_id=N.A.;gene_ontology_id=N.A.;best_blast_hit_tair=AT3G19270.1 cytochrome P450, family 707, subfamily A, polypeptide 4;best_blast_hit_sprot=sp|Q5KXT0|DER_GEOKA GTPase Der;best_blast_hit_trembl_plants=N.A. LjG1.1_chr3 PGSB exon 20831661 20833372 . - . , Protein MGF 505-11L;interpro_id=N.A.;gene_ontology_id=N.A.;best_blast_hit_tair=AT3G44900.1 cation/H+ exchanger 4;best_blast_hit_sprot=sp|P0C9V4|50511_ASFP4 Protein MGF 505-11L;best_blast_hit_trembl_plants=tr|A0A0B2PVT9|A0A0B2PVT9_GLYSO Receptor-like protein 12 LjG1.1_chr3 PGSB exon 20831661 20833456 . - . , Molybdenum import ATP-binding protein ModC;interpro_id=N.A.;gene_ontology_id=GO:0000041, GO:0000166, GO:0005524, GO:0005886, GO:0015098, GO:0015412, GO:0015689, GO:0016020, GO:0016787, GO:0016887, GO:0030001, GO:0042888, GO:0099133;best_blast_hit_tair=AT3G44900.1 cation/H+ exchanger 4;best_blast_hit_sprot=sp|Q4QJQ0|MODC_HAEI8 Molybdenum import ATP-binding protein ModC;best_blast_hit_trembl_plants=tr|A0A0B2PVT9|A0A0B2PVT9_GLYSO Receptor-like protein 12 LjG1.1_chr3 PGSB five_prime_UTR 20831661 20833600 . - .	Early nodulin-like protein; TAIR: AT5G53870.2 early nodulin-like protein 1; Swiss-Prot: sp|Q9T076|ENL2_ARATH Early nodulin-like protein 2; TrEMBL-Plants: tr|A0A1J7I9P4|A0A1J7I9P4_LUPAN Uncharacterized protein; Found in the gene: LotjaGi3g1v0153700_LC
LotjaGi3g1v0153700_LC	LjG1.1_chr3:20833373-20833540	LjG1.1_chr3:20833373-20833540	G5R1	LotjaGi3g1v0153700_LC	cytochrome P450, family 707, subfamily A, polypeptide 4;interpro_id=N.A.;gene_ontology_id=N.A.;best_blast_hit_tair=AT2G33280.1 Major facilitator superfamily protein;best_blast_hit_sprot=N.A.;best_blast_hit_trembl_plants=tr|A0A0L9TTG4|A0A0L9TTG4_PHAAN Uncharacterized protein, cytochrome P450, family 707, subfamily A, polypeptide 4;interpro_id=N.A.;gene_ontology_id=N.A.;best_blast_hit_tair=AT3G19270.1 cytochrome P450, family 707, subfamily A, polypeptide 4;best_blast_hit_sprot=sp|Q5KXT0|DER_GEOKA GTPase Der;best_blast_hit_trembl_plants=N.A., Early nodulin-like protein;interpro_id=IPR008972 (Cupredoxin);gene_ontology_id=GO:0009055, GO:0022900;best_blast_hit_tair=AT5G53870.2 early nodulin-like protein 1;best_blast_hit_sprot=sp|Q9T076|ENL2_ARATH Early nodulin-like protein 2;best_blast_hit_trembl_plants=tr|A0A1J7I9P4|A0A1J7I9P4_LUPAN Uncharacterized protein, Embryo defective 1381 isoform 2;interpro_id=N.A.;gene_ontology_id=N.A.;best_blast_hit_tair=N.A.;best_blast_hit_sprot=sp|Q5KXT0|DER_GEOKA GTPase Der;best_blast_hit_trembl_plants=tr|A0A1D1Y6Y3|A0A1D1Y6Y3_9ARAE Pentatricopeptide repeat-containing protein At2g16880, Molybdenum import ATP-binding protein ModC;interpro_id=N.A.;gene_ontology_id=GO:0000041, GO:0000166, GO:0005524, GO:0005886, GO:0015098, GO:0015412, GO:0015689, GO:0016020, GO:0016787, GO:0016887, GO:0030001, GO:0042888, GO:0099133;best_blast_hit_tair=AT3G44900.1 cation/H+ exchanger 4;best_blast_hit_sprot=sp|Q4QJQ0|MODC_HAEI8 Molybdenum import ATP-binding protein ModC;best_blast_hit_trembl_plants=tr|A0A0B2PVT9|A0A0B2PVT9_GLYSO Receptor-like protein 12, Protein MGF 505-11L;interpro_id=N.A.;gene_ontology_id=N.A.;best_blast_hit_tair=AT3G44900.1 cation/H+ exchanger 4;best_blast_hit_sprot=sp|P0C9V4|50511_ASFP4 Protein MGF 505-11L;best_blast_hit_trembl_plants=tr|A0A0B2PVT9|A0A0B2PVT9_GLYSO Receptor-like protein 12	ciRNA	-	LjG1.1_chr3	20833373	20833540	CLEAR																			1	168	0	2	LotjaGi3g1v0153700_LC.3	LjG1.1_chr3:20833372-20833540	0.447461	49.4445	0.00925015	LotjaGi3g1v0153700_LC, MSTRG.13525	LjG1.1_chr3	20831550	20835888	4339	-		GO:0000041, GO:0000166, GO:0005524, GO:0005886, GO:0009055, GO:0015098, GO:0015412, GO:0015689, GO:0016020, GO:0016787, GO:0016887, GO:0022900, GO:0030001, GO:0042888, GO:0099133	Early nodulin-like protein;interpro_id=IPR008972 (Cupredoxin);gene_ontology_id=GO:0009055, GO:0022900;best_blast_hit_tair=AT5G53870.2 early nodulin-like protein 1;best_blast_hit_sprot=sp|Q9T076|ENL2_ARATH Early nodulin-like protein 2;best_blast_hit_trembl_plants=tr|A0A1J7I9P4|A0A1J7I9P4_LUPAN Uncharacterized protein LjG1.1_chr3 PGSB three_prime_UTR 20831550 20831825 . - . , Embryo defective 1381 isoform 2;interpro_id=N.A.;gene_ontology_id=N.A.;best_blast_hit_tair=N.A.;best_blast_hit_sprot=sp|Q5KXT0|DER_GEOKA GTPase Der;best_blast_hit_trembl_plants=tr|A0A1D1Y6Y3|A0A1D1Y6Y3_9ARAE Pentatricopeptide repeat-containing protein At2g16880 LjG1.1_chr3 PGSB exon 20831550 20833159 . - . , Molybdenum import ATP-binding protein ModC;interpro_id=N.A.;gene_ontology_id=GO:0000041, GO:0000166, GO:0005524, GO:0005886, GO:0015098, GO:0015412, GO:0015689, GO:0016020, GO:0016787, GO:0016887, GO:0030001, GO:0042888, GO:0099133;best_blast_hit_tair=AT3G44900.1 cation/H+ exchanger 4;best_blast_hit_sprot=sp|Q4QJQ0|MODC_HAEI8 Molybdenum import ATP-binding protein ModC;best_blast_hit_trembl_plants=tr|A0A0B2PVT9|A0A0B2PVT9_GLYSO Receptor-like protein 12 LjG1.1_chr3 PGSB exon 20831550 20833198 . - . , cytochrome P450, family 707, subfamily A, polypeptide 4;interpro_id=N.A.;gene_ontology_id=N.A.;best_blast_hit_tair=AT2G33280.1 Major facilitator superfamily protein;best_blast_hit_sprot=N.A.;best_blast_hit_trembl_plants=tr|A0A0L9TTG4|A0A0L9TTG4_PHAAN Uncharacterized protein LjG1.1_chr3 PGSB three_prime_UTR 20831661 20832388 . - . , cytochrome P450, family 707, subfamily A, polypeptide 4;interpro_id=N.A.;gene_ontology_id=N.A.;best_blast_hit_tair=AT3G19270.1 cytochrome P450, family 707, subfamily A, polypeptide 4;best_blast_hit_sprot=sp|Q5KXT0|DER_GEOKA GTPase Der;best_blast_hit_trembl_plants=N.A. LjG1.1_chr3 PGSB exon 20831661 20833372 . - . , Protein MGF 505-11L;interpro_id=N.A.;gene_ontology_id=N.A.;best_blast_hit_tair=AT3G44900.1 cation/H+ exchanger 4;best_blast_hit_sprot=sp|P0C9V4|50511_ASFP4 Protein MGF 505-11L;best_blast_hit_trembl_plants=tr|A0A0B2PVT9|A0A0B2PVT9_GLYSO Receptor-like protein 12 LjG1.1_chr3 PGSB exon 20831661 20833456 . - . , Molybdenum import ATP-binding protein ModC;interpro_id=N.A.;gene_ontology_id=GO:0000041, GO:0000166, GO:0005524, GO:0005886, GO:0015098, GO:0015412, GO:0015689, GO:0016020, GO:0016787, GO:0016887, GO:0030001, GO:0042888, GO:0099133;best_blast_hit_tair=AT3G44900.1 cation/H+ exchanger 4;best_blast_hit_sprot=sp|Q4QJQ0|MODC_HAEI8 Molybdenum import ATP-binding protein ModC;best_blast_hit_trembl_plants=tr|A0A0B2PVT9|A0A0B2PVT9_GLYSO Receptor-like protein 12 LjG1.1_chr3 PGSB five_prime_UTR 20831661 20833600 . - .	Early nodulin-like protein; TAIR: AT5G53870.2 early nodulin-like protein 1; Swiss-Prot: sp|Q9T076|ENL2_ARATH Early nodulin-like protein 2; TrEMBL-Plants: tr|A0A1J7I9P4|A0A1J7I9P4_LUPAN Uncharacterized protein; Found in the gene: LotjaGi3g1v0153700_LC
LotjaGi3g1v0153700_LC	LjG1.1_chr3:20833709-20833861	LjG1.1_chr3:20833709-20833861	S5N4	LotjaGi3g1v0153700_LC	cytochrome P450, family 707, subfamily A, polypeptide 4;interpro_id=N.A.;gene_ontology_id=N.A.;best_blast_hit_tair=AT2G33280.1 Major facilitator superfamily protein;best_blast_hit_sprot=N.A.;best_blast_hit_trembl_plants=tr|A0A0L9TTG4|A0A0L9TTG4_PHAAN Uncharacterized protein, cytochrome P450, family 707, subfamily A, polypeptide 4;interpro_id=N.A.;gene_ontology_id=N.A.;best_blast_hit_tair=AT3G19270.1 cytochrome P450, family 707, subfamily A, polypeptide 4;best_blast_hit_sprot=sp|Q5KXT0|DER_GEOKA GTPase Der;best_blast_hit_trembl_plants=N.A., Early nodulin-like protein;interpro_id=IPR008972 (Cupredoxin);gene_ontology_id=GO:0009055, GO:0022900;best_blast_hit_tair=AT5G53870.2 early nodulin-like protein 1;best_blast_hit_sprot=sp|Q9T076|ENL2_ARATH Early nodulin-like protein 2;best_blast_hit_trembl_plants=tr|A0A1J7I9P4|A0A1J7I9P4_LUPAN Uncharacterized protein, Embryo defective 1381 isoform 2;interpro_id=N.A.;gene_ontology_id=N.A.;best_blast_hit_tair=N.A.;best_blast_hit_sprot=sp|Q5KXT0|DER_GEOKA GTPase Der;best_blast_hit_trembl_plants=tr|A0A1D1Y6Y3|A0A1D1Y6Y3_9ARAE Pentatricopeptide repeat-containing protein At2g16880, Molybdenum import ATP-binding protein ModC;interpro_id=N.A.;gene_ontology_id=GO:0000041, GO:0000166, GO:0005524, GO:0005886, GO:0015098, GO:0015412, GO:0015689, GO:0016020, GO:0016787, GO:0016887, GO:0030001, GO:0042888, GO:0099133;best_blast_hit_tair=AT3G44900.1 cation/H+ exchanger 4;best_blast_hit_sprot=sp|Q4QJQ0|MODC_HAEI8 Molybdenum import ATP-binding protein ModC;best_blast_hit_trembl_plants=tr|A0A0B2PVT9|A0A0B2PVT9_GLYSO Receptor-like protein 12, Protein MGF 505-11L;interpro_id=N.A.;gene_ontology_id=N.A.;best_blast_hit_tair=AT3G44900.1 cation/H+ exchanger 4;best_blast_hit_sprot=sp|P0C9V4|50511_ASFP4 Protein MGF 505-11L;best_blast_hit_trembl_plants=tr|A0A0B2PVT9|A0A0B2PVT9_GLYSO Receptor-like protein 12	ciRNA	-	LjG1.1_chr3	20833709	20833861	CLEAR																			1	153	0	4	LotjaGi3g1v0153700_LC.5	LjG1.1_chr3:20833708-20833861	0.575285	22.2923	0.0262433	LotjaGi3g1v0153700_LC, MSTRG.13525	LjG1.1_chr3	20831550	20835888	4339	-		GO:0000041, GO:0000166, GO:0005524, GO:0005886, GO:0009055, GO:0015098, GO:0015412, GO:0015689, GO:0016020, GO:0016787, GO:0016887, GO:0022900, GO:0030001, GO:0042888, GO:0099133	Early nodulin-like protein;interpro_id=IPR008972 (Cupredoxin);gene_ontology_id=GO:0009055, GO:0022900;best_blast_hit_tair=AT5G53870.2 early nodulin-like protein 1;best_blast_hit_sprot=sp|Q9T076|ENL2_ARATH Early nodulin-like protein 2;best_blast_hit_trembl_plants=tr|A0A1J7I9P4|A0A1J7I9P4_LUPAN Uncharacterized protein LjG1.1_chr3 PGSB three_prime_UTR 20831550 20831825 . - . , Embryo defective 1381 isoform 2;interpro_id=N.A.;gene_ontology_id=N.A.;best_blast_hit_tair=N.A.;best_blast_hit_sprot=sp|Q5KXT0|DER_GEOKA GTPase Der;best_blast_hit_trembl_plants=tr|A0A1D1Y6Y3|A0A1D1Y6Y3_9ARAE Pentatricopeptide repeat-containing protein At2g16880 LjG1.1_chr3 PGSB exon 20831550 20833159 . - . , Molybdenum import ATP-binding protein ModC;interpro_id=N.A.;gene_ontology_id=GO:0000041, GO:0000166, GO:0005524, GO:0005886, GO:0015098, GO:0015412, GO:0015689, GO:0016020, GO:0016787, GO:0016887, GO:0030001, GO:0042888, GO:0099133;best_blast_hit_tair=AT3G44900.1 cation/H+ exchanger 4;best_blast_hit_sprot=sp|Q4QJQ0|MODC_HAEI8 Molybdenum import ATP-binding protein ModC;best_blast_hit_trembl_plants=tr|A0A0B2PVT9|A0A0B2PVT9_GLYSO Receptor-like protein 12 LjG1.1_chr3 PGSB exon 20831550 20833198 . - . , cytochrome P450, family 707, subfamily A, polypeptide 4;interpro_id=N.A.;gene_ontology_id=N.A.;best_blast_hit_tair=AT2G33280.1 Major facilitator superfamily protein;best_blast_hit_sprot=N.A.;best_blast_hit_trembl_plants=tr|A0A0L9TTG4|A0A0L9TTG4_PHAAN Uncharacterized protein LjG1.1_chr3 PGSB three_prime_UTR 20831661 20832388 . - . , cytochrome P450, family 707, subfamily A, polypeptide 4;interpro_id=N.A.;gene_ontology_id=N.A.;best_blast_hit_tair=AT3G19270.1 cytochrome P450, family 707, subfamily A, polypeptide 4;best_blast_hit_sprot=sp|Q5KXT0|DER_GEOKA GTPase Der;best_blast_hit_trembl_plants=N.A. LjG1.1_chr3 PGSB exon 20831661 20833372 . - . , Protein MGF 505-11L;interpro_id=N.A.;gene_ontology_id=N.A.;best_blast_hit_tair=AT3G44900.1 cation/H+ exchanger 4;best_blast_hit_sprot=sp|P0C9V4|50511_ASFP4 Protein MGF 505-11L;best_blast_hit_trembl_plants=tr|A0A0B2PVT9|A0A0B2PVT9_GLYSO Receptor-like protein 12 LjG1.1_chr3 PGSB exon 20831661 20833456 . - . , Molybdenum import ATP-binding protein ModC;interpro_id=N.A.;gene_ontology_id=GO:0000041, GO:0000166, GO:0005524, GO:0005886, GO:0015098, GO:0015412, GO:0015689, GO:0016020, GO:0016787, GO:0016887, GO:0030001, GO:0042888, GO:0099133;best_blast_hit_tair=AT3G44900.1 cation/H+ exchanger 4;best_blast_hit_sprot=sp|Q4QJQ0|MODC_HAEI8 Molybdenum import ATP-binding protein ModC;best_blast_hit_trembl_plants=tr|A0A0B2PVT9|A0A0B2PVT9_GLYSO Receptor-like protein 12 LjG1.1_chr3 PGSB five_prime_UTR 20831661 20833600 . - .	Early nodulin-like protein; TAIR: AT5G53870.2 early nodulin-like protein 1; Swiss-Prot: sp|Q9T076|ENL2_ARATH Early nodulin-like protein 2; TrEMBL-Plants: tr|A0A1J7I9P4|A0A1J7I9P4_LUPAN Uncharacterized protein; Found in the gene: LotjaGi3g1v0153700_LC
LotjaGi3g1v0153700_LC	LjG1.1_chr3:20832521-20832712	LjG1.1_chr3:20832521-20832712	C5R2	LotjaGi3g1v0153700_LC	cytochrome P450, family 707, subfamily A, polypeptide 4;interpro_id=N.A.;gene_ontology_id=N.A.;best_blast_hit_tair=AT2G33280.1 Major facilitator superfamily protein;best_blast_hit_sprot=N.A.;best_blast_hit_trembl_plants=tr|A0A0L9TTG4|A0A0L9TTG4_PHAAN Uncharacterized protein, cytochrome P450, family 707, subfamily A, polypeptide 4;interpro_id=N.A.;gene_ontology_id=N.A.;best_blast_hit_tair=AT3G19270.1 cytochrome P450, family 707, subfamily A, polypeptide 4;best_blast_hit_sprot=sp|Q5KXT0|DER_GEOKA GTPase Der;best_blast_hit_trembl_plants=N.A., Early nodulin-like protein;interpro_id=IPR008972 (Cupredoxin);gene_ontology_id=GO:0009055, GO:0022900;best_blast_hit_tair=AT5G53870.2 early nodulin-like protein 1;best_blast_hit_sprot=sp|Q9T076|ENL2_ARATH Early nodulin-like protein 2;best_blast_hit_trembl_plants=tr|A0A1J7I9P4|A0A1J7I9P4_LUPAN Uncharacterized protein, Embryo defective 1381 isoform 2;interpro_id=N.A.;gene_ontology_id=N.A.;best_blast_hit_tair=N.A.;best_blast_hit_sprot=sp|Q5KXT0|DER_GEOKA GTPase Der;best_blast_hit_trembl_plants=tr|A0A1D1Y6Y3|A0A1D1Y6Y3_9ARAE Pentatricopeptide repeat-containing protein At2g16880, Molybdenum import ATP-binding protein ModC;interpro_id=N.A.;gene_ontology_id=GO:0000041, GO:0000166, GO:0005524, GO:0005886, GO:0015098, GO:0015412, GO:0015689, GO:0016020, GO:0016787, GO:0016887, GO:0030001, GO:0042888, GO:0099133;best_blast_hit_tair=AT3G44900.1 cation/H+ exchanger 4;best_blast_hit_sprot=sp|Q4QJQ0|MODC_HAEI8 Molybdenum import ATP-binding protein ModC;best_blast_hit_trembl_plants=tr|A0A0B2PVT9|A0A0B2PVT9_GLYSO Receptor-like protein 12, Protein MGF 505-11L;interpro_id=N.A.;gene_ontology_id=N.A.;best_blast_hit_tair=AT3G44900.1 cation/H+ exchanger 4;best_blast_hit_sprot=sp|P0C9V4|50511_ASFP4 Protein MGF 505-11L;best_blast_hit_trembl_plants=tr|A0A0B2PVT9|A0A0B2PVT9_GLYSO Receptor-like protein 12			LjG1.1_chr3	20832521	20832712	CIRI-full,CIRI-visS						n/a	20832521:20832712,	192	Full	20832521-20832712,	1	1	GTGATGGAATGTGTGGAGGTTGGTTAGTCGGAGAAGGGGTTTTTGGAGGTGTGGGAGTGTATGGAGGCTGAGATATTGGGGAAGGAGTGTTTGGAGGTGTTGGAGTGTGTGGAGGTTGAGAAGTGGGAGAAGGGGTTTTTGGAGGTGTTGGAGTGTAAGGAGGTTGAGATATTGGGGAAGGAGTGCTTGGAG	CIRI-visS:stout_819:1/1	1	1	F1	LjG1.1_chr3:20832521-20832712_iso-F1										LotjaGi3g1v0153700_LC, MSTRG.13525	LjG1.1_chr3	20831550	20835888	4339	-		GO:0000041, GO:0000166, GO:0005524, GO:0005886, GO:0009055, GO:0015098, GO:0015412, GO:0015689, GO:0016020, GO:0016787, GO:0016887, GO:0022900, GO:0030001, GO:0042888, GO:0099133	Early nodulin-like protein;interpro_id=IPR008972 (Cupredoxin);gene_ontology_id=GO:0009055, GO:0022900;best_blast_hit_tair=AT5G53870.2 early nodulin-like protein 1;best_blast_hit_sprot=sp|Q9T076|ENL2_ARATH Early nodulin-like protein 2;best_blast_hit_trembl_plants=tr|A0A1J7I9P4|A0A1J7I9P4_LUPAN Uncharacterized protein LjG1.1_chr3 PGSB three_prime_UTR 20831550 20831825 . - . , Embryo defective 1381 isoform 2;interpro_id=N.A.;gene_ontology_id=N.A.;best_blast_hit_tair=N.A.;best_blast_hit_sprot=sp|Q5KXT0|DER_GEOKA GTPase Der;best_blast_hit_trembl_plants=tr|A0A1D1Y6Y3|A0A1D1Y6Y3_9ARAE Pentatricopeptide repeat-containing protein At2g16880 LjG1.1_chr3 PGSB exon 20831550 20833159 . - . , Molybdenum import ATP-binding protein ModC;interpro_id=N.A.;gene_ontology_id=GO:0000041, GO:0000166, GO:0005524, GO:0005886, GO:0015098, GO:0015412, GO:0015689, GO:0016020, GO:0016787, GO:0016887, GO:0030001, GO:0042888, GO:0099133;best_blast_hit_tair=AT3G44900.1 cation/H+ exchanger 4;best_blast_hit_sprot=sp|Q4QJQ0|MODC_HAEI8 Molybdenum import ATP-binding protein ModC;best_blast_hit_trembl_plants=tr|A0A0B2PVT9|A0A0B2PVT9_GLYSO Receptor-like protein 12 LjG1.1_chr3 PGSB exon 20831550 20833198 . - . , cytochrome P450, family 707, subfamily A, polypeptide 4;interpro_id=N.A.;gene_ontology_id=N.A.;best_blast_hit_tair=AT2G33280.1 Major facilitator superfamily protein;best_blast_hit_sprot=N.A.;best_blast_hit_trembl_plants=tr|A0A0L9TTG4|A0A0L9TTG4_PHAAN Uncharacterized protein LjG1.1_chr3 PGSB three_prime_UTR 20831661 20832388 . - . , cytochrome P450, family 707, subfamily A, polypeptide 4;interpro_id=N.A.;gene_ontology_id=N.A.;best_blast_hit_tair=AT3G19270.1 cytochrome P450, family 707, subfamily A, polypeptide 4;best_blast_hit_sprot=sp|Q5KXT0|DER_GEOKA GTPase Der;best_blast_hit_trembl_plants=N.A. LjG1.1_chr3 PGSB exon 20831661 20833372 . - . , Protein MGF 505-11L;interpro_id=N.A.;gene_ontology_id=N.A.;best_blast_hit_tair=AT3G44900.1 cation/H+ exchanger 4;best_blast_hit_sprot=sp|P0C9V4|50511_ASFP4 Protein MGF 505-11L;best_blast_hit_trembl_plants=tr|A0A0B2PVT9|A0A0B2PVT9_GLYSO Receptor-like protein 12 LjG1.1_chr3 PGSB exon 20831661 20833456 . - . , Molybdenum import ATP-binding protein ModC;interpro_id=N.A.;gene_ontology_id=GO:0000041, GO:0000166, GO:0005524, GO:0005886, GO:0015098, GO:0015412, GO:0015689, GO:0016020, GO:0016787, GO:0016887, GO:0030001, GO:0042888, GO:0099133;best_blast_hit_tair=AT3G44900.1 cation/H+ exchanger 4;best_blast_hit_sprot=sp|Q4QJQ0|MODC_HAEI8 Molybdenum import ATP-binding protein ModC;best_blast_hit_trembl_plants=tr|A0A0B2PVT9|A0A0B2PVT9_GLYSO Receptor-like protein 12 LjG1.1_chr3 PGSB five_prime_UTR 20831661 20833600 . - .	Early nodulin-like protein; TAIR: AT5G53870.2 early nodulin-like protein 1; Swiss-Prot: sp|Q9T076|ENL2_ARATH Early nodulin-like protein 2; TrEMBL-Plants: tr|A0A1J7I9P4|A0A1J7I9P4_LUPAN Uncharacterized protein; Found in the gene: LotjaGi3g1v0153700_LC
LotjaGi3g1v0153700_LC	LjG1.1_chr3:20833085-20833228	LjG1.1_chr3:20833085-20833228	S5N4	LotjaGi3g1v0153700_LC	cytochrome P450, family 707, subfamily A, polypeptide 4;interpro_id=N.A.;gene_ontology_id=N.A.;best_blast_hit_tair=AT2G33280.1 Major facilitator superfamily protein;best_blast_hit_sprot=N.A.;best_blast_hit_trembl_plants=tr|A0A0L9TTG4|A0A0L9TTG4_PHAAN Uncharacterized protein, cytochrome P450, family 707, subfamily A, polypeptide 4;interpro_id=N.A.;gene_ontology_id=N.A.;best_blast_hit_tair=AT3G19270.1 cytochrome P450, family 707, subfamily A, polypeptide 4;best_blast_hit_sprot=sp|Q5KXT0|DER_GEOKA GTPase Der;best_blast_hit_trembl_plants=N.A., Early nodulin-like protein;interpro_id=IPR008972 (Cupredoxin);gene_ontology_id=GO:0009055, GO:0022900;best_blast_hit_tair=AT5G53870.2 early nodulin-like protein 1;best_blast_hit_sprot=sp|Q9T076|ENL2_ARATH Early nodulin-like protein 2;best_blast_hit_trembl_plants=tr|A0A1J7I9P4|A0A1J7I9P4_LUPAN Uncharacterized protein, Embryo defective 1381 isoform 2;interpro_id=N.A.;gene_ontology_id=N.A.;best_blast_hit_tair=N.A.;best_blast_hit_sprot=sp|Q5KXT0|DER_GEOKA GTPase Der;best_blast_hit_trembl_plants=tr|A0A1D1Y6Y3|A0A1D1Y6Y3_9ARAE Pentatricopeptide repeat-containing protein At2g16880, Molybdenum import ATP-binding protein ModC;interpro_id=N.A.;gene_ontology_id=GO:0000041, GO:0000166, GO:0005524, GO:0005886, GO:0015098, GO:0015412, GO:0015689, GO:0016020, GO:0016787, GO:0016887, GO:0030001, GO:0042888, GO:0099133;best_blast_hit_tair=AT3G44900.1 cation/H+ exchanger 4;best_blast_hit_sprot=sp|Q4QJQ0|MODC_HAEI8 Molybdenum import ATP-binding protein ModC;best_blast_hit_trembl_plants=tr|A0A0B2PVT9|A0A0B2PVT9_GLYSO Receptor-like protein 12, Protein MGF 505-11L;interpro_id=N.A.;gene_ontology_id=N.A.;best_blast_hit_tair=AT3G44900.1 cation/H+ exchanger 4;best_blast_hit_sprot=sp|P0C9V4|50511_ASFP4 Protein MGF 505-11L;best_blast_hit_trembl_plants=tr|A0A0B2PVT9|A0A0B2PVT9_GLYSO Receptor-like protein 12			LjG1.1_chr3	20833085	20833228	CIRI-full,CIRI-visS						n/a	20833085:20833228,	144	Full	20833085-20833228,	1	1	GAGCTTTTGGTGGATTTGGTACATTAGGAGGACTGTAGCTAGGAGAAGGGGTTTTTGGAGGGGTTGGAACATAGGGTGGATTATGACTAGGTGAAGGAGTTTTTGGAGGACTTGGTACATTTGGAGGACTATAAACAGGAGAAG	CIRI-visS:stout_1303:1/1	1	1	F1	LjG1.1_chr3:20833085-20833228_iso-F1										LotjaGi3g1v0153700_LC, MSTRG.13525	LjG1.1_chr3	20831550	20835888	4339	-		GO:0000041, GO:0000166, GO:0005524, GO:0005886, GO:0009055, GO:0015098, GO:0015412, GO:0015689, GO:0016020, GO:0016787, GO:0016887, GO:0022900, GO:0030001, GO:0042888, GO:0099133	Early nodulin-like protein;interpro_id=IPR008972 (Cupredoxin);gene_ontology_id=GO:0009055, GO:0022900;best_blast_hit_tair=AT5G53870.2 early nodulin-like protein 1;best_blast_hit_sprot=sp|Q9T076|ENL2_ARATH Early nodulin-like protein 2;best_blast_hit_trembl_plants=tr|A0A1J7I9P4|A0A1J7I9P4_LUPAN Uncharacterized protein LjG1.1_chr3 PGSB three_prime_UTR 20831550 20831825 . - . , Embryo defective 1381 isoform 2;interpro_id=N.A.;gene_ontology_id=N.A.;best_blast_hit_tair=N.A.;best_blast_hit_sprot=sp|Q5KXT0|DER_GEOKA GTPase Der;best_blast_hit_trembl_plants=tr|A0A1D1Y6Y3|A0A1D1Y6Y3_9ARAE Pentatricopeptide repeat-containing protein At2g16880 LjG1.1_chr3 PGSB exon 20831550 20833159 . - . , Molybdenum import ATP-binding protein ModC;interpro_id=N.A.;gene_ontology_id=GO:0000041, GO:0000166, GO:0005524, GO:0005886, GO:0015098, GO:0015412, GO:0015689, GO:0016020, GO:0016787, GO:0016887, GO:0030001, GO:0042888, GO:0099133;best_blast_hit_tair=AT3G44900.1 cation/H+ exchanger 4;best_blast_hit_sprot=sp|Q4QJQ0|MODC_HAEI8 Molybdenum import ATP-binding protein ModC;best_blast_hit_trembl_plants=tr|A0A0B2PVT9|A0A0B2PVT9_GLYSO Receptor-like protein 12 LjG1.1_chr3 PGSB exon 20831550 20833198 . - . , cytochrome P450, family 707, subfamily A, polypeptide 4;interpro_id=N.A.;gene_ontology_id=N.A.;best_blast_hit_tair=AT2G33280.1 Major facilitator superfamily protein;best_blast_hit_sprot=N.A.;best_blast_hit_trembl_plants=tr|A0A0L9TTG4|A0A0L9TTG4_PHAAN Uncharacterized protein LjG1.1_chr3 PGSB three_prime_UTR 20831661 20832388 . - . , cytochrome P450, family 707, subfamily A, polypeptide 4;interpro_id=N.A.;gene_ontology_id=N.A.;best_blast_hit_tair=AT3G19270.1 cytochrome P450, family 707, subfamily A, polypeptide 4;best_blast_hit_sprot=sp|Q5KXT0|DER_GEOKA GTPase Der;best_blast_hit_trembl_plants=N.A. LjG1.1_chr3 PGSB exon 20831661 20833372 . - . , Protein MGF 505-11L;interpro_id=N.A.;gene_ontology_id=N.A.;best_blast_hit_tair=AT3G44900.1 cation/H+ exchanger 4;best_blast_hit_sprot=sp|P0C9V4|50511_ASFP4 Protein MGF 505-11L;best_blast_hit_trembl_plants=tr|A0A0B2PVT9|A0A0B2PVT9_GLYSO Receptor-like protein 12 LjG1.1_chr3 PGSB exon 20831661 20833456 . - . , Molybdenum import ATP-binding protein ModC;interpro_id=N.A.;gene_ontology_id=GO:0000041, GO:0000166, GO:0005524, GO:0005886, GO:0015098, GO:0015412, GO:0015689, GO:0016020, GO:0016787, GO:0016887, GO:0030001, GO:0042888, GO:0099133;best_blast_hit_tair=AT3G44900.1 cation/H+ exchanger 4;best_blast_hit_sprot=sp|Q4QJQ0|MODC_HAEI8 Molybdenum import ATP-binding protein ModC;best_blast_hit_trembl_plants=tr|A0A0B2PVT9|A0A0B2PVT9_GLYSO Receptor-like protein 12 LjG1.1_chr3 PGSB five_prime_UTR 20831661 20833600 . - .	Early nodulin-like protein; TAIR: AT5G53870.2 early nodulin-like protein 1; Swiss-Prot: sp|Q9T076|ENL2_ARATH Early nodulin-like protein 2; TrEMBL-Plants: tr|A0A1J7I9P4|A0A1J7I9P4_LUPAN Uncharacterized protein; Found in the gene: LotjaGi3g1v0153700_LC
LotjaGi3g1v0153700_LC	LjG1.1_chr3:20833373-20833540	LjG1.1_chr3:20833373-20833540	G5R6	LotjaGi3g1v0153700_LC	cytochrome P450, family 707, subfamily A, polypeptide 4;interpro_id=N.A.;gene_ontology_id=N.A.;best_blast_hit_tair=AT2G33280.1 Major facilitator superfamily protein;best_blast_hit_sprot=N.A.;best_blast_hit_trembl_plants=tr|A0A0L9TTG4|A0A0L9TTG4_PHAAN Uncharacterized protein, cytochrome P450, family 707, subfamily A, polypeptide 4;interpro_id=N.A.;gene_ontology_id=N.A.;best_blast_hit_tair=AT3G19270.1 cytochrome P450, family 707, subfamily A, polypeptide 4;best_blast_hit_sprot=sp|Q5KXT0|DER_GEOKA GTPase Der;best_blast_hit_trembl_plants=N.A., Early nodulin-like protein;interpro_id=IPR008972 (Cupredoxin);gene_ontology_id=GO:0009055, GO:0022900;best_blast_hit_tair=AT5G53870.2 early nodulin-like protein 1;best_blast_hit_sprot=sp|Q9T076|ENL2_ARATH Early nodulin-like protein 2;best_blast_hit_trembl_plants=tr|A0A1J7I9P4|A0A1J7I9P4_LUPAN Uncharacterized protein, Embryo defective 1381 isoform 2;interpro_id=N.A.;gene_ontology_id=N.A.;best_blast_hit_tair=N.A.;best_blast_hit_sprot=sp|Q5KXT0|DER_GEOKA GTPase Der;best_blast_hit_trembl_plants=tr|A0A1D1Y6Y3|A0A1D1Y6Y3_9ARAE Pentatricopeptide repeat-containing protein At2g16880, Molybdenum import ATP-binding protein ModC;interpro_id=N.A.;gene_ontology_id=GO:0000041, GO:0000166, GO:0005524, GO:0005886, GO:0015098, GO:0015412, GO:0015689, GO:0016020, GO:0016787, GO:0016887, GO:0030001, GO:0042888, GO:0099133;best_blast_hit_tair=AT3G44900.1 cation/H+ exchanger 4;best_blast_hit_sprot=sp|Q4QJQ0|MODC_HAEI8 Molybdenum import ATP-binding protein ModC;best_blast_hit_trembl_plants=tr|A0A0B2PVT9|A0A0B2PVT9_GLYSO Receptor-like protein 12, Protein MGF 505-11L;interpro_id=N.A.;gene_ontology_id=N.A.;best_blast_hit_tair=AT3G44900.1 cation/H+ exchanger 4;best_blast_hit_sprot=sp|P0C9V4|50511_ASFP4 Protein MGF 505-11L;best_blast_hit_trembl_plants=tr|A0A0B2PVT9|A0A0B2PVT9_GLYSO Receptor-like protein 12	ciRNA	-	LjG1.1_chr3	20833373	20833540	CLEAR																			1	168	0	3	LotjaGi3g1v0153700_LC.3	LjG1.1_chr3:20833372-20833540	0.519952	29.2906	0.0180867	LotjaGi3g1v0153700_LC, MSTRG.13525	LjG1.1_chr3	20831550	20835888	4339	-		GO:0000041, GO:0000166, GO:0005524, GO:0005886, GO:0009055, GO:0015098, GO:0015412, GO:0015689, GO:0016020, GO:0016787, GO:0016887, GO:0022900, GO:0030001, GO:0042888, GO:0099133	Early nodulin-like protein;interpro_id=IPR008972 (Cupredoxin);gene_ontology_id=GO:0009055, GO:0022900;best_blast_hit_tair=AT5G53870.2 early nodulin-like protein 1;best_blast_hit_sprot=sp|Q9T076|ENL2_ARATH Early nodulin-like protein 2;best_blast_hit_trembl_plants=tr|A0A1J7I9P4|A0A1J7I9P4_LUPAN Uncharacterized protein LjG1.1_chr3 PGSB three_prime_UTR 20831550 20831825 . - . , Embryo defective 1381 isoform 2;interpro_id=N.A.;gene_ontology_id=N.A.;best_blast_hit_tair=N.A.;best_blast_hit_sprot=sp|Q5KXT0|DER_GEOKA GTPase Der;best_blast_hit_trembl_plants=tr|A0A1D1Y6Y3|A0A1D1Y6Y3_9ARAE Pentatricopeptide repeat-containing protein At2g16880 LjG1.1_chr3 PGSB exon 20831550 20833159 . - . , Molybdenum import ATP-binding protein ModC;interpro_id=N.A.;gene_ontology_id=GO:0000041, GO:0000166, GO:0005524, GO:0005886, GO:0015098, GO:0015412, GO:0015689, GO:0016020, GO:0016787, GO:0016887, GO:0030001, GO:0042888, GO:0099133;best_blast_hit_tair=AT3G44900.1 cation/H+ exchanger 4;best_blast_hit_sprot=sp|Q4QJQ0|MODC_HAEI8 Molybdenum import ATP-binding protein ModC;best_blast_hit_trembl_plants=tr|A0A0B2PVT9|A0A0B2PVT9_GLYSO Receptor-like protein 12 LjG1.1_chr3 PGSB exon 20831550 20833198 . - . , cytochrome P450, family 707, subfamily A, polypeptide 4;interpro_id=N.A.;gene_ontology_id=N.A.;best_blast_hit_tair=AT2G33280.1 Major facilitator superfamily protein;best_blast_hit_sprot=N.A.;best_blast_hit_trembl_plants=tr|A0A0L9TTG4|A0A0L9TTG4_PHAAN Uncharacterized protein LjG1.1_chr3 PGSB three_prime_UTR 20831661 20832388 . - . , cytochrome P450, family 707, subfamily A, polypeptide 4;interpro_id=N.A.;gene_ontology_id=N.A.;best_blast_hit_tair=AT3G19270.1 cytochrome P450, family 707, subfamily A, polypeptide 4;best_blast_hit_sprot=sp|Q5KXT0|DER_GEOKA GTPase Der;best_blast_hit_trembl_plants=N.A. LjG1.1_chr3 PGSB exon 20831661 20833372 . - . , Protein MGF 505-11L;interpro_id=N.A.;gene_ontology_id=N.A.;best_blast_hit_tair=AT3G44900.1 cation/H+ exchanger 4;best_blast_hit_sprot=sp|P0C9V4|50511_ASFP4 Protein MGF 505-11L;best_blast_hit_trembl_plants=tr|A0A0B2PVT9|A0A0B2PVT9_GLYSO Receptor-like protein 12 LjG1.1_chr3 PGSB exon 20831661 20833456 . - . , Molybdenum import ATP-binding protein ModC;interpro_id=N.A.;gene_ontology_id=GO:0000041, GO:0000166, GO:0005524, GO:0005886, GO:0015098, GO:0015412, GO:0015689, GO:0016020, GO:0016787, GO:0016887, GO:0030001, GO:0042888, GO:0099133;best_blast_hit_tair=AT3G44900.1 cation/H+ exchanger 4;best_blast_hit_sprot=sp|Q4QJQ0|MODC_HAEI8 Molybdenum import ATP-binding protein ModC;best_blast_hit_trembl_plants=tr|A0A0B2PVT9|A0A0B2PVT9_GLYSO Receptor-like protein 12 LjG1.1_chr3 PGSB five_prime_UTR 20831661 20833600 . - .	Early nodulin-like protein; TAIR: AT5G53870.2 early nodulin-like protein 1; Swiss-Prot: sp|Q9T076|ENL2_ARATH Early nodulin-like protein 2; TrEMBL-Plants: tr|A0A1J7I9P4|A0A1J7I9P4_LUPAN Uncharacterized protein; Found in the gene: LotjaGi3g1v0153700_LC
LotjaGi3g1v0153700_LC	LjG1.1_chr3:20832473-20832712	LjG1.1_chr3:20832473-20832712	C3R2	LotjaGi3g1v0153700_LC	cytochrome P450, family 707, subfamily A, polypeptide 4;interpro_id=N.A.;gene_ontology_id=N.A.;best_blast_hit_tair=AT2G33280.1 Major facilitator superfamily protein;best_blast_hit_sprot=N.A.;best_blast_hit_trembl_plants=tr|A0A0L9TTG4|A0A0L9TTG4_PHAAN Uncharacterized protein, cytochrome P450, family 707, subfamily A, polypeptide 4;interpro_id=N.A.;gene_ontology_id=N.A.;best_blast_hit_tair=AT3G19270.1 cytochrome P450, family 707, subfamily A, polypeptide 4;best_blast_hit_sprot=sp|Q5KXT0|DER_GEOKA GTPase Der;best_blast_hit_trembl_plants=N.A., Early nodulin-like protein;interpro_id=IPR008972 (Cupredoxin);gene_ontology_id=GO:0009055, GO:0022900;best_blast_hit_tair=AT5G53870.2 early nodulin-like protein 1;best_blast_hit_sprot=sp|Q9T076|ENL2_ARATH Early nodulin-like protein 2;best_blast_hit_trembl_plants=tr|A0A1J7I9P4|A0A1J7I9P4_LUPAN Uncharacterized protein, Embryo defective 1381 isoform 2;interpro_id=N.A.;gene_ontology_id=N.A.;best_blast_hit_tair=N.A.;best_blast_hit_sprot=sp|Q5KXT0|DER_GEOKA GTPase Der;best_blast_hit_trembl_plants=tr|A0A1D1Y6Y3|A0A1D1Y6Y3_9ARAE Pentatricopeptide repeat-containing protein At2g16880, Molybdenum import ATP-binding protein ModC;interpro_id=N.A.;gene_ontology_id=GO:0000041, GO:0000166, GO:0005524, GO:0005886, GO:0015098, GO:0015412, GO:0015689, GO:0016020, GO:0016787, GO:0016887, GO:0030001, GO:0042888, GO:0099133;best_blast_hit_tair=AT3G44900.1 cation/H+ exchanger 4;best_blast_hit_sprot=sp|Q4QJQ0|MODC_HAEI8 Molybdenum import ATP-binding protein ModC;best_blast_hit_trembl_plants=tr|A0A0B2PVT9|A0A0B2PVT9_GLYSO Receptor-like protein 12, Protein MGF 505-11L;interpro_id=N.A.;gene_ontology_id=N.A.;best_blast_hit_tair=AT3G44900.1 cation/H+ exchanger 4;best_blast_hit_sprot=sp|P0C9V4|50511_ASFP4 Protein MGF 505-11L;best_blast_hit_trembl_plants=tr|A0A0B2PVT9|A0A0B2PVT9_GLYSO Receptor-like protein 12			LjG1.1_chr3	20832473	20832712	CIRI-full,CIRI-visS						n/a	20832473:20832712,	240	Full	20832473-20832712,	1	1		CIRI-visS:stout_325:1/1	1	1	F1	LjG1.1_chr3:20832473-20832712_iso-F1										LotjaGi3g1v0153700_LC, MSTRG.13525	LjG1.1_chr3	20831550	20835888	4339	-		GO:0000041, GO:0000166, GO:0005524, GO:0005886, GO:0009055, GO:0015098, GO:0015412, GO:0015689, GO:0016020, GO:0016787, GO:0016887, GO:0022900, GO:0030001, GO:0042888, GO:0099133	Early nodulin-like protein;interpro_id=IPR008972 (Cupredoxin);gene_ontology_id=GO:0009055, GO:0022900;best_blast_hit_tair=AT5G53870.2 early nodulin-like protein 1;best_blast_hit_sprot=sp|Q9T076|ENL2_ARATH Early nodulin-like protein 2;best_blast_hit_trembl_plants=tr|A0A1J7I9P4|A0A1J7I9P4_LUPAN Uncharacterized protein LjG1.1_chr3 PGSB three_prime_UTR 20831550 20831825 . - . , Embryo defective 1381 isoform 2;interpro_id=N.A.;gene_ontology_id=N.A.;best_blast_hit_tair=N.A.;best_blast_hit_sprot=sp|Q5KXT0|DER_GEOKA GTPase Der;best_blast_hit_trembl_plants=tr|A0A1D1Y6Y3|A0A1D1Y6Y3_9ARAE Pentatricopeptide repeat-containing protein At2g16880 LjG1.1_chr3 PGSB exon 20831550 20833159 . - . , Molybdenum import ATP-binding protein ModC;interpro_id=N.A.;gene_ontology_id=GO:0000041, GO:0000166, GO:0005524, GO:0005886, GO:0015098, GO:0015412, GO:0015689, GO:0016020, GO:0016787, GO:0016887, GO:0030001, GO:0042888, GO:0099133;best_blast_hit_tair=AT3G44900.1 cation/H+ exchanger 4;best_blast_hit_sprot=sp|Q4QJQ0|MODC_HAEI8 Molybdenum import ATP-binding protein ModC;best_blast_hit_trembl_plants=tr|A0A0B2PVT9|A0A0B2PVT9_GLYSO Receptor-like protein 12 LjG1.1_chr3 PGSB exon 20831550 20833198 . - . , cytochrome P450, family 707, subfamily A, polypeptide 4;interpro_id=N.A.;gene_ontology_id=N.A.;best_blast_hit_tair=AT2G33280.1 Major facilitator superfamily protein;best_blast_hit_sprot=N.A.;best_blast_hit_trembl_plants=tr|A0A0L9TTG4|A0A0L9TTG4_PHAAN Uncharacterized protein LjG1.1_chr3 PGSB three_prime_UTR 20831661 20832388 . - . , cytochrome P450, family 707, subfamily A, polypeptide 4;interpro_id=N.A.;gene_ontology_id=N.A.;best_blast_hit_tair=AT3G19270.1 cytochrome P450, family 707, subfamily A, polypeptide 4;best_blast_hit_sprot=sp|Q5KXT0|DER_GEOKA GTPase Der;best_blast_hit_trembl_plants=N.A. LjG1.1_chr3 PGSB exon 20831661 20833372 . - . , Protein MGF 505-11L;interpro_id=N.A.;gene_ontology_id=N.A.;best_blast_hit_tair=AT3G44900.1 cation/H+ exchanger 4;best_blast_hit_sprot=sp|P0C9V4|50511_ASFP4 Protein MGF 505-11L;best_blast_hit_trembl_plants=tr|A0A0B2PVT9|A0A0B2PVT9_GLYSO Receptor-like protein 12 LjG1.1_chr3 PGSB exon 20831661 20833456 . - . , Molybdenum import ATP-binding protein ModC;interpro_id=N.A.;gene_ontology_id=GO:0000041, GO:0000166, GO:0005524, GO:0005886, GO:0015098, GO:0015412, GO:0015689, GO:0016020, GO:0016787, GO:0016887, GO:0030001, GO:0042888, GO:0099133;best_blast_hit_tair=AT3G44900.1 cation/H+ exchanger 4;best_blast_hit_sprot=sp|Q4QJQ0|MODC_HAEI8 Molybdenum import ATP-binding protein ModC;best_blast_hit_trembl_plants=tr|A0A0B2PVT9|A0A0B2PVT9_GLYSO Receptor-like protein 12 LjG1.1_chr3 PGSB five_prime_UTR 20831661 20833600 . - .	Early nodulin-like protein; TAIR: AT5G53870.2 early nodulin-like protein 1; Swiss-Prot: sp|Q9T076|ENL2_ARATH Early nodulin-like protein 2; TrEMBL-Plants: tr|A0A1J7I9P4|A0A1J7I9P4_LUPAN Uncharacterized protein; Found in the gene: LotjaGi3g1v0153700_LC
LotjaGi3g1v0153700_LC	LjG1.1_chr3:20833181-20833372	LjG1.1_chr3:20833181-20833372	G3R3	LotjaGi3g1v0153700_LC	cytochrome P450, family 707, subfamily A, polypeptide 4;interpro_id=N.A.;gene_ontology_id=N.A.;best_blast_hit_tair=AT2G33280.1 Major facilitator superfamily protein;best_blast_hit_sprot=N.A.;best_blast_hit_trembl_plants=tr|A0A0L9TTG4|A0A0L9TTG4_PHAAN Uncharacterized protein, cytochrome P450, family 707, subfamily A, polypeptide 4;interpro_id=N.A.;gene_ontology_id=N.A.;best_blast_hit_tair=AT3G19270.1 cytochrome P450, family 707, subfamily A, polypeptide 4;best_blast_hit_sprot=sp|Q5KXT0|DER_GEOKA GTPase Der;best_blast_hit_trembl_plants=N.A., Early nodulin-like protein;interpro_id=IPR008972 (Cupredoxin);gene_ontology_id=GO:0009055, GO:0022900;best_blast_hit_tair=AT5G53870.2 early nodulin-like protein 1;best_blast_hit_sprot=sp|Q9T076|ENL2_ARATH Early nodulin-like protein 2;best_blast_hit_trembl_plants=tr|A0A1J7I9P4|A0A1J7I9P4_LUPAN Uncharacterized protein, Embryo defective 1381 isoform 2;interpro_id=N.A.;gene_ontology_id=N.A.;best_blast_hit_tair=N.A.;best_blast_hit_sprot=sp|Q5KXT0|DER_GEOKA GTPase Der;best_blast_hit_trembl_plants=tr|A0A1D1Y6Y3|A0A1D1Y6Y3_9ARAE Pentatricopeptide repeat-containing protein At2g16880, Molybdenum import ATP-binding protein ModC;interpro_id=N.A.;gene_ontology_id=GO:0000041, GO:0000166, GO:0005524, GO:0005886, GO:0015098, GO:0015412, GO:0015689, GO:0016020, GO:0016787, GO:0016887, GO:0030001, GO:0042888, GO:0099133;best_blast_hit_tair=AT3G44900.1 cation/H+ exchanger 4;best_blast_hit_sprot=sp|Q4QJQ0|MODC_HAEI8 Molybdenum import ATP-binding protein ModC;best_blast_hit_trembl_plants=tr|A0A0B2PVT9|A0A0B2PVT9_GLYSO Receptor-like protein 12, Protein MGF 505-11L;interpro_id=N.A.;gene_ontology_id=N.A.;best_blast_hit_tair=AT3G44900.1 cation/H+ exchanger 4;best_blast_hit_sprot=sp|P0C9V4|50511_ASFP4 Protein MGF 505-11L;best_blast_hit_trembl_plants=tr|A0A0B2PVT9|A0A0B2PVT9_GLYSO Receptor-like protein 12			LjG1.1_chr3	20833181	20833372	CIRI-full,CIRI-visS						20833295:20833372,	20833181:20833197,20833201:20833372,	189	Full	20833181-20833197,20833201-20833372,	1	1		CIRI-visS:stout_369:1/1	1	1	F1	LjG1.1_chr3:20833181-20833372_iso-F1										LotjaGi3g1v0153700_LC, MSTRG.13525	LjG1.1_chr3	20831550	20835888	4339	-		GO:0000041, GO:0000166, GO:0005524, GO:0005886, GO:0009055, GO:0015098, GO:0015412, GO:0015689, GO:0016020, GO:0016787, GO:0016887, GO:0022900, GO:0030001, GO:0042888, GO:0099133	Early nodulin-like protein;interpro_id=IPR008972 (Cupredoxin);gene_ontology_id=GO:0009055, GO:0022900;best_blast_hit_tair=AT5G53870.2 early nodulin-like protein 1;best_blast_hit_sprot=sp|Q9T076|ENL2_ARATH Early nodulin-like protein 2;best_blast_hit_trembl_plants=tr|A0A1J7I9P4|A0A1J7I9P4_LUPAN Uncharacterized protein LjG1.1_chr3 PGSB three_prime_UTR 20831550 20831825 . - . , Embryo defective 1381 isoform 2;interpro_id=N.A.;gene_ontology_id=N.A.;best_blast_hit_tair=N.A.;best_blast_hit_sprot=sp|Q5KXT0|DER_GEOKA GTPase Der;best_blast_hit_trembl_plants=tr|A0A1D1Y6Y3|A0A1D1Y6Y3_9ARAE Pentatricopeptide repeat-containing protein At2g16880 LjG1.1_chr3 PGSB exon 20831550 20833159 . - . , Molybdenum import ATP-binding protein ModC;interpro_id=N.A.;gene_ontology_id=GO:0000041, GO:0000166, GO:0005524, GO:0005886, GO:0015098, GO:0015412, GO:0015689, GO:0016020, GO:0016787, GO:0016887, GO:0030001, GO:0042888, GO:0099133;best_blast_hit_tair=AT3G44900.1 cation/H+ exchanger 4;best_blast_hit_sprot=sp|Q4QJQ0|MODC_HAEI8 Molybdenum import ATP-binding protein ModC;best_blast_hit_trembl_plants=tr|A0A0B2PVT9|A0A0B2PVT9_GLYSO Receptor-like protein 12 LjG1.1_chr3 PGSB exon 20831550 20833198 . - . , cytochrome P450, family 707, subfamily A, polypeptide 4;interpro_id=N.A.;gene_ontology_id=N.A.;best_blast_hit_tair=AT2G33280.1 Major facilitator superfamily protein;best_blast_hit_sprot=N.A.;best_blast_hit_trembl_plants=tr|A0A0L9TTG4|A0A0L9TTG4_PHAAN Uncharacterized protein LjG1.1_chr3 PGSB three_prime_UTR 20831661 20832388 . - . , cytochrome P450, family 707, subfamily A, polypeptide 4;interpro_id=N.A.;gene_ontology_id=N.A.;best_blast_hit_tair=AT3G19270.1 cytochrome P450, family 707, subfamily A, polypeptide 4;best_blast_hit_sprot=sp|Q5KXT0|DER_GEOKA GTPase Der;best_blast_hit_trembl_plants=N.A. LjG1.1_chr3 PGSB exon 20831661 20833372 . - . , Protein MGF 505-11L;interpro_id=N.A.;gene_ontology_id=N.A.;best_blast_hit_tair=AT3G44900.1 cation/H+ exchanger 4;best_blast_hit_sprot=sp|P0C9V4|50511_ASFP4 Protein MGF 505-11L;best_blast_hit_trembl_plants=tr|A0A0B2PVT9|A0A0B2PVT9_GLYSO Receptor-like protein 12 LjG1.1_chr3 PGSB exon 20831661 20833456 . - . , Molybdenum import ATP-binding protein ModC;interpro_id=N.A.;gene_ontology_id=GO:0000041, GO:0000166, GO:0005524, GO:0005886, GO:0015098, GO:0015412, GO:0015689, GO:0016020, GO:0016787, GO:0016887, GO:0030001, GO:0042888, GO:0099133;best_blast_hit_tair=AT3G44900.1 cation/H+ exchanger 4;best_blast_hit_sprot=sp|Q4QJQ0|MODC_HAEI8 Molybdenum import ATP-binding protein ModC;best_blast_hit_trembl_plants=tr|A0A0B2PVT9|A0A0B2PVT9_GLYSO Receptor-like protein 12 LjG1.1_chr3 PGSB five_prime_UTR 20831661 20833600 . - .	Early nodulin-like protein; TAIR: AT5G53870.2 early nodulin-like protein 1; Swiss-Prot: sp|Q9T076|ENL2_ARATH Early nodulin-like protein 2; TrEMBL-Plants: tr|A0A1J7I9P4|A0A1J7I9P4_LUPAN Uncharacterized protein; Found in the gene: LotjaGi3g1v0153700_LC
LotjaGi3g1v0153700_LC	LjG1.1_chr3:20833541-20833777	LjG1.1_chr3:20833541-20833777	C3R3	LotjaGi3g1v0153700_LC	cytochrome P450, family 707, subfamily A, polypeptide 4;interpro_id=N.A.;gene_ontology_id=N.A.;best_blast_hit_tair=AT2G33280.1 Major facilitator superfamily protein;best_blast_hit_sprot=N.A.;best_blast_hit_trembl_plants=tr|A0A0L9TTG4|A0A0L9TTG4_PHAAN Uncharacterized protein, cytochrome P450, family 707, subfamily A, polypeptide 4;interpro_id=N.A.;gene_ontology_id=N.A.;best_blast_hit_tair=AT3G19270.1 cytochrome P450, family 707, subfamily A, polypeptide 4;best_blast_hit_sprot=sp|Q5KXT0|DER_GEOKA GTPase Der;best_blast_hit_trembl_plants=N.A., Early nodulin-like protein;interpro_id=IPR008972 (Cupredoxin);gene_ontology_id=GO:0009055, GO:0022900;best_blast_hit_tair=AT5G53870.2 early nodulin-like protein 1;best_blast_hit_sprot=sp|Q9T076|ENL2_ARATH Early nodulin-like protein 2;best_blast_hit_trembl_plants=tr|A0A1J7I9P4|A0A1J7I9P4_LUPAN Uncharacterized protein, Embryo defective 1381 isoform 2;interpro_id=N.A.;gene_ontology_id=N.A.;best_blast_hit_tair=N.A.;best_blast_hit_sprot=sp|Q5KXT0|DER_GEOKA GTPase Der;best_blast_hit_trembl_plants=tr|A0A1D1Y6Y3|A0A1D1Y6Y3_9ARAE Pentatricopeptide repeat-containing protein At2g16880, Molybdenum import ATP-binding protein ModC;interpro_id=N.A.;gene_ontology_id=GO:0000041, GO:0000166, GO:0005524, GO:0005886, GO:0015098, GO:0015412, GO:0015689, GO:0016020, GO:0016787, GO:0016887, GO:0030001, GO:0042888, GO:0099133;best_blast_hit_tair=AT3G44900.1 cation/H+ exchanger 4;best_blast_hit_sprot=sp|Q4QJQ0|MODC_HAEI8 Molybdenum import ATP-binding protein ModC;best_blast_hit_trembl_plants=tr|A0A0B2PVT9|A0A0B2PVT9_GLYSO Receptor-like protein 12, Protein MGF 505-11L;interpro_id=N.A.;gene_ontology_id=N.A.;best_blast_hit_tair=AT3G44900.1 cation/H+ exchanger 4;best_blast_hit_sprot=sp|P0C9V4|50511_ASFP4 Protein MGF 505-11L;best_blast_hit_trembl_plants=tr|A0A0B2PVT9|A0A0B2PVT9_GLYSO Receptor-like protein 12	circRNA	-	LjG1.1_chr3	20833541	20833777	CLEAR																			1	237	0	2	LotjaGi3g1v0153700_LC.6	LjG1.1_chr3:20833456-20833540|LjG1.1_chr3:20833777-20833861	0.375455	9.5741	0.0402182	LotjaGi3g1v0153700_LC, MSTRG.13525	LjG1.1_chr3	20831550	20835888	4339	-		GO:0000041, GO:0000166, GO:0005524, GO:0005886, GO:0009055, GO:0015098, GO:0015412, GO:0015689, GO:0016020, GO:0016787, GO:0016887, GO:0022900, GO:0030001, GO:0042888, GO:0099133	Early nodulin-like protein;interpro_id=IPR008972 (Cupredoxin);gene_ontology_id=GO:0009055, GO:0022900;best_blast_hit_tair=AT5G53870.2 early nodulin-like protein 1;best_blast_hit_sprot=sp|Q9T076|ENL2_ARATH Early nodulin-like protein 2;best_blast_hit_trembl_plants=tr|A0A1J7I9P4|A0A1J7I9P4_LUPAN Uncharacterized protein LjG1.1_chr3 PGSB three_prime_UTR 20831550 20831825 . - . , Embryo defective 1381 isoform 2;interpro_id=N.A.;gene_ontology_id=N.A.;best_blast_hit_tair=N.A.;best_blast_hit_sprot=sp|Q5KXT0|DER_GEOKA GTPase Der;best_blast_hit_trembl_plants=tr|A0A1D1Y6Y3|A0A1D1Y6Y3_9ARAE Pentatricopeptide repeat-containing protein At2g16880 LjG1.1_chr3 PGSB exon 20831550 20833159 . - . , Molybdenum import ATP-binding protein ModC;interpro_id=N.A.;gene_ontology_id=GO:0000041, GO:0000166, GO:0005524, GO:0005886, GO:0015098, GO:0015412, GO:0015689, GO:0016020, GO:0016787, GO:0016887, GO:0030001, GO:0042888, GO:0099133;best_blast_hit_tair=AT3G44900.1 cation/H+ exchanger 4;best_blast_hit_sprot=sp|Q4QJQ0|MODC_HAEI8 Molybdenum import ATP-binding protein ModC;best_blast_hit_trembl_plants=tr|A0A0B2PVT9|A0A0B2PVT9_GLYSO Receptor-like protein 12 LjG1.1_chr3 PGSB exon 20831550 20833198 . - . , cytochrome P450, family 707, subfamily A, polypeptide 4;interpro_id=N.A.;gene_ontology_id=N.A.;best_blast_hit_tair=AT2G33280.1 Major facilitator superfamily protein;best_blast_hit_sprot=N.A.;best_blast_hit_trembl_plants=tr|A0A0L9TTG4|A0A0L9TTG4_PHAAN Uncharacterized protein LjG1.1_chr3 PGSB three_prime_UTR 20831661 20832388 . - . , cytochrome P450, family 707, subfamily A, polypeptide 4;interpro_id=N.A.;gene_ontology_id=N.A.;best_blast_hit_tair=AT3G19270.1 cytochrome P450, family 707, subfamily A, polypeptide 4;best_blast_hit_sprot=sp|Q5KXT0|DER_GEOKA GTPase Der;best_blast_hit_trembl_plants=N.A. LjG1.1_chr3 PGSB exon 20831661 20833372 . - . , Protein MGF 505-11L;interpro_id=N.A.;gene_ontology_id=N.A.;best_blast_hit_tair=AT3G44900.1 cation/H+ exchanger 4;best_blast_hit_sprot=sp|P0C9V4|50511_ASFP4 Protein MGF 505-11L;best_blast_hit_trembl_plants=tr|A0A0B2PVT9|A0A0B2PVT9_GLYSO Receptor-like protein 12 LjG1.1_chr3 PGSB exon 20831661 20833456 . - . , Molybdenum import ATP-binding protein ModC;interpro_id=N.A.;gene_ontology_id=GO:0000041, GO:0000166, GO:0005524, GO:0005886, GO:0015098, GO:0015412, GO:0015689, GO:0016020, GO:0016787, GO:0016887, GO:0030001, GO:0042888, GO:0099133;best_blast_hit_tair=AT3G44900.1 cation/H+ exchanger 4;best_blast_hit_sprot=sp|Q4QJQ0|MODC_HAEI8 Molybdenum import ATP-binding protein ModC;best_blast_hit_trembl_plants=tr|A0A0B2PVT9|A0A0B2PVT9_GLYSO Receptor-like protein 12 LjG1.1_chr3 PGSB five_prime_UTR 20831661 20833600 . - .	Early nodulin-like protein; TAIR: AT5G53870.2 early nodulin-like protein 1; Swiss-Prot: sp|Q9T076|ENL2_ARATH Early nodulin-like protein 2; TrEMBL-Plants: tr|A0A1J7I9P4|A0A1J7I9P4_LUPAN Uncharacterized protein; Found in the gene: LotjaGi3g1v0153700_LC
LotjaGi3g1v0153700_LC	LjG1.1_chr3:20833709-20833861	LjG1.1_chr3:20833709-20833861	G5R5	LotjaGi3g1v0153700_LC	cytochrome P450, family 707, subfamily A, polypeptide 4;interpro_id=N.A.;gene_ontology_id=N.A.;best_blast_hit_tair=AT2G33280.1 Major facilitator superfamily protein;best_blast_hit_sprot=N.A.;best_blast_hit_trembl_plants=tr|A0A0L9TTG4|A0A0L9TTG4_PHAAN Uncharacterized protein, cytochrome P450, family 707, subfamily A, polypeptide 4;interpro_id=N.A.;gene_ontology_id=N.A.;best_blast_hit_tair=AT3G19270.1 cytochrome P450, family 707, subfamily A, polypeptide 4;best_blast_hit_sprot=sp|Q5KXT0|DER_GEOKA GTPase Der;best_blast_hit_trembl_plants=N.A., Early nodulin-like protein;interpro_id=IPR008972 (Cupredoxin);gene_ontology_id=GO:0009055, GO:0022900;best_blast_hit_tair=AT5G53870.2 early nodulin-like protein 1;best_blast_hit_sprot=sp|Q9T076|ENL2_ARATH Early nodulin-like protein 2;best_blast_hit_trembl_plants=tr|A0A1J7I9P4|A0A1J7I9P4_LUPAN Uncharacterized protein, Embryo defective 1381 isoform 2;interpro_id=N.A.;gene_ontology_id=N.A.;best_blast_hit_tair=N.A.;best_blast_hit_sprot=sp|Q5KXT0|DER_GEOKA GTPase Der;best_blast_hit_trembl_plants=tr|A0A1D1Y6Y3|A0A1D1Y6Y3_9ARAE Pentatricopeptide repeat-containing protein At2g16880, Molybdenum import ATP-binding protein ModC;interpro_id=N.A.;gene_ontology_id=GO:0000041, GO:0000166, GO:0005524, GO:0005886, GO:0015098, GO:0015412, GO:0015689, GO:0016020, GO:0016787, GO:0016887, GO:0030001, GO:0042888, GO:0099133;best_blast_hit_tair=AT3G44900.1 cation/H+ exchanger 4;best_blast_hit_sprot=sp|Q4QJQ0|MODC_HAEI8 Molybdenum import ATP-binding protein ModC;best_blast_hit_trembl_plants=tr|A0A0B2PVT9|A0A0B2PVT9_GLYSO Receptor-like protein 12, Protein MGF 505-11L;interpro_id=N.A.;gene_ontology_id=N.A.;best_blast_hit_tair=AT3G44900.1 cation/H+ exchanger 4;best_blast_hit_sprot=sp|P0C9V4|50511_ASFP4 Protein MGF 505-11L;best_blast_hit_trembl_plants=tr|A0A0B2PVT9|A0A0B2PVT9_GLYSO Receptor-like protein 12	ciRNA	-	LjG1.1_chr3	20833709	20833861	CLEAR																			1	153	0	7	LotjaGi3g1v0153700_LC.5	LjG1.1_chr3:20833708-20833861	0.810511	32.9994	0.0248569	LotjaGi3g1v0153700_LC, MSTRG.13525	LjG1.1_chr3	20831550	20835888	4339	-		GO:0000041, GO:0000166, GO:0005524, GO:0005886, GO:0009055, GO:0015098, GO:0015412, GO:0015689, GO:0016020, GO:0016787, GO:0016887, GO:0022900, GO:0030001, GO:0042888, GO:0099133	Early nodulin-like protein;interpro_id=IPR008972 (Cupredoxin);gene_ontology_id=GO:0009055, GO:0022900;best_blast_hit_tair=AT5G53870.2 early nodulin-like protein 1;best_blast_hit_sprot=sp|Q9T076|ENL2_ARATH Early nodulin-like protein 2;best_blast_hit_trembl_plants=tr|A0A1J7I9P4|A0A1J7I9P4_LUPAN Uncharacterized protein LjG1.1_chr3 PGSB three_prime_UTR 20831550 20831825 . - . , Embryo defective 1381 isoform 2;interpro_id=N.A.;gene_ontology_id=N.A.;best_blast_hit_tair=N.A.;best_blast_hit_sprot=sp|Q5KXT0|DER_GEOKA GTPase Der;best_blast_hit_trembl_plants=tr|A0A1D1Y6Y3|A0A1D1Y6Y3_9ARAE Pentatricopeptide repeat-containing protein At2g16880 LjG1.1_chr3 PGSB exon 20831550 20833159 . - . , Molybdenum import ATP-binding protein ModC;interpro_id=N.A.;gene_ontology_id=GO:0000041, GO:0000166, GO:0005524, GO:0005886, GO:0015098, GO:0015412, GO:0015689, GO:0016020, GO:0016787, GO:0016887, GO:0030001, GO:0042888, GO:0099133;best_blast_hit_tair=AT3G44900.1 cation/H+ exchanger 4;best_blast_hit_sprot=sp|Q4QJQ0|MODC_HAEI8 Molybdenum import ATP-binding protein ModC;best_blast_hit_trembl_plants=tr|A0A0B2PVT9|A0A0B2PVT9_GLYSO Receptor-like protein 12 LjG1.1_chr3 PGSB exon 20831550 20833198 . - . , cytochrome P450, family 707, subfamily A, polypeptide 4;interpro_id=N.A.;gene_ontology_id=N.A.;best_blast_hit_tair=AT2G33280.1 Major facilitator superfamily protein;best_blast_hit_sprot=N.A.;best_blast_hit_trembl_plants=tr|A0A0L9TTG4|A0A0L9TTG4_PHAAN Uncharacterized protein LjG1.1_chr3 PGSB three_prime_UTR 20831661 20832388 . - . , cytochrome P450, family 707, subfamily A, polypeptide 4;interpro_id=N.A.;gene_ontology_id=N.A.;best_blast_hit_tair=AT3G19270.1 cytochrome P450, family 707, subfamily A, polypeptide 4;best_blast_hit_sprot=sp|Q5KXT0|DER_GEOKA GTPase Der;best_blast_hit_trembl_plants=N.A. LjG1.1_chr3 PGSB exon 20831661 20833372 . - . , Protein MGF 505-11L;interpro_id=N.A.;gene_ontology_id=N.A.;best_blast_hit_tair=AT3G44900.1 cation/H+ exchanger 4;best_blast_hit_sprot=sp|P0C9V4|50511_ASFP4 Protein MGF 505-11L;best_blast_hit_trembl_plants=tr|A0A0B2PVT9|A0A0B2PVT9_GLYSO Receptor-like protein 12 LjG1.1_chr3 PGSB exon 20831661 20833456 . - . , Molybdenum import ATP-binding protein ModC;interpro_id=N.A.;gene_ontology_id=GO:0000041, GO:0000166, GO:0005524, GO:0005886, GO:0015098, GO:0015412, GO:0015689, GO:0016020, GO:0016787, GO:0016887, GO:0030001, GO:0042888, GO:0099133;best_blast_hit_tair=AT3G44900.1 cation/H+ exchanger 4;best_blast_hit_sprot=sp|Q4QJQ0|MODC_HAEI8 Molybdenum import ATP-binding protein ModC;best_blast_hit_trembl_plants=tr|A0A0B2PVT9|A0A0B2PVT9_GLYSO Receptor-like protein 12 LjG1.1_chr3 PGSB five_prime_UTR 20831661 20833600 . - .	Early nodulin-like protein; TAIR: AT5G53870.2 early nodulin-like protein 1; Swiss-Prot: sp|Q9T076|ENL2_ARATH Early nodulin-like protein 2; TrEMBL-Plants: tr|A0A1J7I9P4|A0A1J7I9P4_LUPAN Uncharacterized protein; Found in the gene: LotjaGi3g1v0153700_LC
LotjaGi3g1v0153700_LC	LjG1.1_chr3:20832443-20832616	LjG1.1_chr3:20832443-20832616	G5N2	LotjaGi3g1v0153700_LC	cytochrome P450, family 707, subfamily A, polypeptide 4;interpro_id=N.A.;gene_ontology_id=N.A.;best_blast_hit_tair=AT2G33280.1 Major facilitator superfamily protein;best_blast_hit_sprot=N.A.;best_blast_hit_trembl_plants=tr|A0A0L9TTG4|A0A0L9TTG4_PHAAN Uncharacterized protein, cytochrome P450, family 707, subfamily A, polypeptide 4;interpro_id=N.A.;gene_ontology_id=N.A.;best_blast_hit_tair=AT3G19270.1 cytochrome P450, family 707, subfamily A, polypeptide 4;best_blast_hit_sprot=sp|Q5KXT0|DER_GEOKA GTPase Der;best_blast_hit_trembl_plants=N.A., Early nodulin-like protein;interpro_id=IPR008972 (Cupredoxin);gene_ontology_id=GO:0009055, GO:0022900;best_blast_hit_tair=AT5G53870.2 early nodulin-like protein 1;best_blast_hit_sprot=sp|Q9T076|ENL2_ARATH Early nodulin-like protein 2;best_blast_hit_trembl_plants=tr|A0A1J7I9P4|A0A1J7I9P4_LUPAN Uncharacterized protein, Embryo defective 1381 isoform 2;interpro_id=N.A.;gene_ontology_id=N.A.;best_blast_hit_tair=N.A.;best_blast_hit_sprot=sp|Q5KXT0|DER_GEOKA GTPase Der;best_blast_hit_trembl_plants=tr|A0A1D1Y6Y3|A0A1D1Y6Y3_9ARAE Pentatricopeptide repeat-containing protein At2g16880, Molybdenum import ATP-binding protein ModC;interpro_id=N.A.;gene_ontology_id=GO:0000041, GO:0000166, GO:0005524, GO:0005886, GO:0015098, GO:0015412, GO:0015689, GO:0016020, GO:0016787, GO:0016887, GO:0030001, GO:0042888, GO:0099133;best_blast_hit_tair=AT3G44900.1 cation/H+ exchanger 4;best_blast_hit_sprot=sp|Q4QJQ0|MODC_HAEI8 Molybdenum import ATP-binding protein ModC;best_blast_hit_trembl_plants=tr|A0A0B2PVT9|A0A0B2PVT9_GLYSO Receptor-like protein 12, Protein MGF 505-11L;interpro_id=N.A.;gene_ontology_id=N.A.;best_blast_hit_tair=AT3G44900.1 cation/H+ exchanger 4;best_blast_hit_sprot=sp|P0C9V4|50511_ASFP4 Protein MGF 505-11L;best_blast_hit_trembl_plants=tr|A0A0B2PVT9|A0A0B2PVT9_GLYSO Receptor-like protein 12			LjG1.1_chr3	20832443	20832616	CIRI-full,CIRI-visS						n/a	20832443:20832616,	174	Full	20832443-20832616,	1	1		CIRI-visS:stout_200:1/1	2	2	F2	LjG1.1_chr3:20832443-20832616_iso-F2										LotjaGi3g1v0153700_LC, MSTRG.13525	LjG1.1_chr3	20831550	20835888	4339	-		GO:0000041, GO:0000166, GO:0005524, GO:0005886, GO:0009055, GO:0015098, GO:0015412, GO:0015689, GO:0016020, GO:0016787, GO:0016887, GO:0022900, GO:0030001, GO:0042888, GO:0099133	Early nodulin-like protein;interpro_id=IPR008972 (Cupredoxin);gene_ontology_id=GO:0009055, GO:0022900;best_blast_hit_tair=AT5G53870.2 early nodulin-like protein 1;best_blast_hit_sprot=sp|Q9T076|ENL2_ARATH Early nodulin-like protein 2;best_blast_hit_trembl_plants=tr|A0A1J7I9P4|A0A1J7I9P4_LUPAN Uncharacterized protein LjG1.1_chr3 PGSB three_prime_UTR 20831550 20831825 . - . , Embryo defective 1381 isoform 2;interpro_id=N.A.;gene_ontology_id=N.A.;best_blast_hit_tair=N.A.;best_blast_hit_sprot=sp|Q5KXT0|DER_GEOKA GTPase Der;best_blast_hit_trembl_plants=tr|A0A1D1Y6Y3|A0A1D1Y6Y3_9ARAE Pentatricopeptide repeat-containing protein At2g16880 LjG1.1_chr3 PGSB exon 20831550 20833159 . - . , Molybdenum import ATP-binding protein ModC;interpro_id=N.A.;gene_ontology_id=GO:0000041, GO:0000166, GO:0005524, GO:0005886, GO:0015098, GO:0015412, GO:0015689, GO:0016020, GO:0016787, GO:0016887, GO:0030001, GO:0042888, GO:0099133;best_blast_hit_tair=AT3G44900.1 cation/H+ exchanger 4;best_blast_hit_sprot=sp|Q4QJQ0|MODC_HAEI8 Molybdenum import ATP-binding protein ModC;best_blast_hit_trembl_plants=tr|A0A0B2PVT9|A0A0B2PVT9_GLYSO Receptor-like protein 12 LjG1.1_chr3 PGSB exon 20831550 20833198 . - . , cytochrome P450, family 707, subfamily A, polypeptide 4;interpro_id=N.A.;gene_ontology_id=N.A.;best_blast_hit_tair=AT2G33280.1 Major facilitator superfamily protein;best_blast_hit_sprot=N.A.;best_blast_hit_trembl_plants=tr|A0A0L9TTG4|A0A0L9TTG4_PHAAN Uncharacterized protein LjG1.1_chr3 PGSB three_prime_UTR 20831661 20832388 . - . , cytochrome P450, family 707, subfamily A, polypeptide 4;interpro_id=N.A.;gene_ontology_id=N.A.;best_blast_hit_tair=AT3G19270.1 cytochrome P450, family 707, subfamily A, polypeptide 4;best_blast_hit_sprot=sp|Q5KXT0|DER_GEOKA GTPase Der;best_blast_hit_trembl_plants=N.A. LjG1.1_chr3 PGSB exon 20831661 20833372 . - . , Protein MGF 505-11L;interpro_id=N.A.;gene_ontology_id=N.A.;best_blast_hit_tair=AT3G44900.1 cation/H+ exchanger 4;best_blast_hit_sprot=sp|P0C9V4|50511_ASFP4 Protein MGF 505-11L;best_blast_hit_trembl_plants=tr|A0A0B2PVT9|A0A0B2PVT9_GLYSO Receptor-like protein 12 LjG1.1_chr3 PGSB exon 20831661 20833456 . - . , Molybdenum import ATP-binding protein ModC;interpro_id=N.A.;gene_ontology_id=GO:0000041, GO:0000166, GO:0005524, GO:0005886, GO:0015098, GO:0015412, GO:0015689, GO:0016020, GO:0016787, GO:0016887, GO:0030001, GO:0042888, GO:0099133;best_blast_hit_tair=AT3G44900.1 cation/H+ exchanger 4;best_blast_hit_sprot=sp|Q4QJQ0|MODC_HAEI8 Molybdenum import ATP-binding protein ModC;best_blast_hit_trembl_plants=tr|A0A0B2PVT9|A0A0B2PVT9_GLYSO Receptor-like protein 12 LjG1.1_chr3 PGSB five_prime_UTR 20831661 20833600 . - .	Early nodulin-like protein; TAIR: AT5G53870.2 early nodulin-like protein 1; Swiss-Prot: sp|Q9T076|ENL2_ARATH Early nodulin-like protein 2; TrEMBL-Plants: tr|A0A1J7I9P4|A0A1J7I9P4_LUPAN Uncharacterized protein; Found in the gene: LotjaGi3g1v0153700_LC
LotjaGi3g1v0153700_LC	LjG1.1_chr3:20832347-20832520	LjG1.1_chr3:20832347-20832520	C3N1	LotjaGi3g1v0153700_LC	cytochrome P450, family 707, subfamily A, polypeptide 4;interpro_id=N.A.;gene_ontology_id=N.A.;best_blast_hit_tair=AT2G33280.1 Major facilitator superfamily protein;best_blast_hit_sprot=N.A.;best_blast_hit_trembl_plants=tr|A0A0L9TTG4|A0A0L9TTG4_PHAAN Uncharacterized protein, cytochrome P450, family 707, subfamily A, polypeptide 4;interpro_id=N.A.;gene_ontology_id=N.A.;best_blast_hit_tair=AT3G19270.1 cytochrome P450, family 707, subfamily A, polypeptide 4;best_blast_hit_sprot=sp|Q5KXT0|DER_GEOKA GTPase Der;best_blast_hit_trembl_plants=N.A., Early nodulin-like protein;interpro_id=IPR008972 (Cupredoxin);gene_ontology_id=GO:0009055, GO:0022900;best_blast_hit_tair=AT5G53870.2 early nodulin-like protein 1;best_blast_hit_sprot=sp|Q9T076|ENL2_ARATH Early nodulin-like protein 2;best_blast_hit_trembl_plants=tr|A0A1J7I9P4|A0A1J7I9P4_LUPAN Uncharacterized protein, Embryo defective 1381 isoform 2;interpro_id=N.A.;gene_ontology_id=N.A.;best_blast_hit_tair=N.A.;best_blast_hit_sprot=sp|Q5KXT0|DER_GEOKA GTPase Der;best_blast_hit_trembl_plants=tr|A0A1D1Y6Y3|A0A1D1Y6Y3_9ARAE Pentatricopeptide repeat-containing protein At2g16880, Molybdenum import ATP-binding protein ModC;interpro_id=N.A.;gene_ontology_id=GO:0000041, GO:0000166, GO:0005524, GO:0005886, GO:0015098, GO:0015412, GO:0015689, GO:0016020, GO:0016787, GO:0016887, GO:0030001, GO:0042888, GO:0099133;best_blast_hit_tair=AT3G44900.1 cation/H+ exchanger 4;best_blast_hit_sprot=sp|Q4QJQ0|MODC_HAEI8 Molybdenum import ATP-binding protein ModC;best_blast_hit_trembl_plants=tr|A0A0B2PVT9|A0A0B2PVT9_GLYSO Receptor-like protein 12, Protein MGF 505-11L;interpro_id=N.A.;gene_ontology_id=N.A.;best_blast_hit_tair=AT3G44900.1 cation/H+ exchanger 4;best_blast_hit_sprot=sp|P0C9V4|50511_ASFP4 Protein MGF 505-11L;best_blast_hit_trembl_plants=tr|A0A0B2PVT9|A0A0B2PVT9_GLYSO Receptor-like protein 12			LjG1.1_chr3	20832347	20832520	CIRI-full						n/a	20832347:20832520,																					LotjaGi3g1v0153700_LC, MSTRG.13525	LjG1.1_chr3	20831550	20835888	4339	-		GO:0000041, GO:0000166, GO:0005524, GO:0005886, GO:0009055, GO:0015098, GO:0015412, GO:0015689, GO:0016020, GO:0016787, GO:0016887, GO:0022900, GO:0030001, GO:0042888, GO:0099133	Early nodulin-like protein;interpro_id=IPR008972 (Cupredoxin);gene_ontology_id=GO:0009055, GO:0022900;best_blast_hit_tair=AT5G53870.2 early nodulin-like protein 1;best_blast_hit_sprot=sp|Q9T076|ENL2_ARATH Early nodulin-like protein 2;best_blast_hit_trembl_plants=tr|A0A1J7I9P4|A0A1J7I9P4_LUPAN Uncharacterized protein LjG1.1_chr3 PGSB three_prime_UTR 20831550 20831825 . - . , Embryo defective 1381 isoform 2;interpro_id=N.A.;gene_ontology_id=N.A.;best_blast_hit_tair=N.A.;best_blast_hit_sprot=sp|Q5KXT0|DER_GEOKA GTPase Der;best_blast_hit_trembl_plants=tr|A0A1D1Y6Y3|A0A1D1Y6Y3_9ARAE Pentatricopeptide repeat-containing protein At2g16880 LjG1.1_chr3 PGSB exon 20831550 20833159 . - . , Molybdenum import ATP-binding protein ModC;interpro_id=N.A.;gene_ontology_id=GO:0000041, GO:0000166, GO:0005524, GO:0005886, GO:0015098, GO:0015412, GO:0015689, GO:0016020, GO:0016787, GO:0016887, GO:0030001, GO:0042888, GO:0099133;best_blast_hit_tair=AT3G44900.1 cation/H+ exchanger 4;best_blast_hit_sprot=sp|Q4QJQ0|MODC_HAEI8 Molybdenum import ATP-binding protein ModC;best_blast_hit_trembl_plants=tr|A0A0B2PVT9|A0A0B2PVT9_GLYSO Receptor-like protein 12 LjG1.1_chr3 PGSB exon 20831550 20833198 . - . , cytochrome P450, family 707, subfamily A, polypeptide 4;interpro_id=N.A.;gene_ontology_id=N.A.;best_blast_hit_tair=AT2G33280.1 Major facilitator superfamily protein;best_blast_hit_sprot=N.A.;best_blast_hit_trembl_plants=tr|A0A0L9TTG4|A0A0L9TTG4_PHAAN Uncharacterized protein LjG1.1_chr3 PGSB three_prime_UTR 20831661 20832388 . - . , cytochrome P450, family 707, subfamily A, polypeptide 4;interpro_id=N.A.;gene_ontology_id=N.A.;best_blast_hit_tair=AT3G19270.1 cytochrome P450, family 707, subfamily A, polypeptide 4;best_blast_hit_sprot=sp|Q5KXT0|DER_GEOKA GTPase Der;best_blast_hit_trembl_plants=N.A. LjG1.1_chr3 PGSB exon 20831661 20833372 . - . , Protein MGF 505-11L;interpro_id=N.A.;gene_ontology_id=N.A.;best_blast_hit_tair=AT3G44900.1 cation/H+ exchanger 4;best_blast_hit_sprot=sp|P0C9V4|50511_ASFP4 Protein MGF 505-11L;best_blast_hit_trembl_plants=tr|A0A0B2PVT9|A0A0B2PVT9_GLYSO Receptor-like protein 12 LjG1.1_chr3 PGSB exon 20831661 20833456 . - . , Molybdenum import ATP-binding protein ModC;interpro_id=N.A.;gene_ontology_id=GO:0000041, GO:0000166, GO:0005524, GO:0005886, GO:0015098, GO:0015412, GO:0015689, GO:0016020, GO:0016787, GO:0016887, GO:0030001, GO:0042888, GO:0099133;best_blast_hit_tair=AT3G44900.1 cation/H+ exchanger 4;best_blast_hit_sprot=sp|Q4QJQ0|MODC_HAEI8 Molybdenum import ATP-binding protein ModC;best_blast_hit_trembl_plants=tr|A0A0B2PVT9|A0A0B2PVT9_GLYSO Receptor-like protein 12 LjG1.1_chr3 PGSB five_prime_UTR 20831661 20833600 . - .	Early nodulin-like protein; TAIR: AT5G53870.2 early nodulin-like protein 1; Swiss-Prot: sp|Q9T076|ENL2_ARATH Early nodulin-like protein 2; TrEMBL-Plants: tr|A0A1J7I9P4|A0A1J7I9P4_LUPAN Uncharacterized protein; Found in the gene: LotjaGi3g1v0153700_LC
LotjaGi3g1v0153700_LC	LjG1.1_chr3:20833248-20833435,LjG1.1_chr3:20833256-20833435	LjG1.1_chr3:20833256-20833435	S5N1	LotjaGi3g1v0153700_LC	cytochrome P450, family 707, subfamily A, polypeptide 4;interpro_id=N.A.;gene_ontology_id=N.A.;best_blast_hit_tair=AT2G33280.1 Major facilitator superfamily protein;best_blast_hit_sprot=N.A.;best_blast_hit_trembl_plants=tr|A0A0L9TTG4|A0A0L9TTG4_PHAAN Uncharacterized protein, cytochrome P450, family 707, subfamily A, polypeptide 4;interpro_id=N.A.;gene_ontology_id=N.A.;best_blast_hit_tair=AT3G19270.1 cytochrome P450, family 707, subfamily A, polypeptide 4;best_blast_hit_sprot=sp|Q5KXT0|DER_GEOKA GTPase Der;best_blast_hit_trembl_plants=N.A., Early nodulin-like protein;interpro_id=IPR008972 (Cupredoxin);gene_ontology_id=GO:0009055, GO:0022900;best_blast_hit_tair=AT5G53870.2 early nodulin-like protein 1;best_blast_hit_sprot=sp|Q9T076|ENL2_ARATH Early nodulin-like protein 2;best_blast_hit_trembl_plants=tr|A0A1J7I9P4|A0A1J7I9P4_LUPAN Uncharacterized protein, Embryo defective 1381 isoform 2;interpro_id=N.A.;gene_ontology_id=N.A.;best_blast_hit_tair=N.A.;best_blast_hit_sprot=sp|Q5KXT0|DER_GEOKA GTPase Der;best_blast_hit_trembl_plants=tr|A0A1D1Y6Y3|A0A1D1Y6Y3_9ARAE Pentatricopeptide repeat-containing protein At2g16880, Molybdenum import ATP-binding protein ModC;interpro_id=N.A.;gene_ontology_id=GO:0000041, GO:0000166, GO:0005524, GO:0005886, GO:0015098, GO:0015412, GO:0015689, GO:0016020, GO:0016787, GO:0016887, GO:0030001, GO:0042888, GO:0099133;best_blast_hit_tair=AT3G44900.1 cation/H+ exchanger 4;best_blast_hit_sprot=sp|Q4QJQ0|MODC_HAEI8 Molybdenum import ATP-binding protein ModC;best_blast_hit_trembl_plants=tr|A0A0B2PVT9|A0A0B2PVT9_GLYSO Receptor-like protein 12, Protein MGF 505-11L;interpro_id=N.A.;gene_ontology_id=N.A.;best_blast_hit_tair=AT3G44900.1 cation/H+ exchanger 4;best_blast_hit_sprot=sp|P0C9V4|50511_ASFP4 Protein MGF 505-11L;best_blast_hit_trembl_plants=tr|A0A0B2PVT9|A0A0B2PVT9_GLYSO Receptor-like protein 12	ciRNA	-	LjG1.1_chr3	20833256	20833435	CLEAR																			1	180	0	1	LotjaGi3g1v0153700_LC.2	LjG1.1_chr3:20833159-20833435	0.157487	10.8666	0.0153988	LotjaGi3g1v0153700_LC, MSTRG.13525	LjG1.1_chr3	20831550	20835888	4339	-		GO:0000041, GO:0000166, GO:0005524, GO:0005886, GO:0009055, GO:0015098, GO:0015412, GO:0015689, GO:0016020, GO:0016787, GO:0016887, GO:0022900, GO:0030001, GO:0042888, GO:0099133	Early nodulin-like protein;interpro_id=IPR008972 (Cupredoxin);gene_ontology_id=GO:0009055, GO:0022900;best_blast_hit_tair=AT5G53870.2 early nodulin-like protein 1;best_blast_hit_sprot=sp|Q9T076|ENL2_ARATH Early nodulin-like protein 2;best_blast_hit_trembl_plants=tr|A0A1J7I9P4|A0A1J7I9P4_LUPAN Uncharacterized protein LjG1.1_chr3 PGSB three_prime_UTR 20831550 20831825 . - . , Embryo defective 1381 isoform 2;interpro_id=N.A.;gene_ontology_id=N.A.;best_blast_hit_tair=N.A.;best_blast_hit_sprot=sp|Q5KXT0|DER_GEOKA GTPase Der;best_blast_hit_trembl_plants=tr|A0A1D1Y6Y3|A0A1D1Y6Y3_9ARAE Pentatricopeptide repeat-containing protein At2g16880 LjG1.1_chr3 PGSB exon 20831550 20833159 . - . , Molybdenum import ATP-binding protein ModC;interpro_id=N.A.;gene_ontology_id=GO:0000041, GO:0000166, GO:0005524, GO:0005886, GO:0015098, GO:0015412, GO:0015689, GO:0016020, GO:0016787, GO:0016887, GO:0030001, GO:0042888, GO:0099133;best_blast_hit_tair=AT3G44900.1 cation/H+ exchanger 4;best_blast_hit_sprot=sp|Q4QJQ0|MODC_HAEI8 Molybdenum import ATP-binding protein ModC;best_blast_hit_trembl_plants=tr|A0A0B2PVT9|A0A0B2PVT9_GLYSO Receptor-like protein 12 LjG1.1_chr3 PGSB exon 20831550 20833198 . - . , cytochrome P450, family 707, subfamily A, polypeptide 4;interpro_id=N.A.;gene_ontology_id=N.A.;best_blast_hit_tair=AT2G33280.1 Major facilitator superfamily protein;best_blast_hit_sprot=N.A.;best_blast_hit_trembl_plants=tr|A0A0L9TTG4|A0A0L9TTG4_PHAAN Uncharacterized protein LjG1.1_chr3 PGSB three_prime_UTR 20831661 20832388 . - . , cytochrome P450, family 707, subfamily A, polypeptide 4;interpro_id=N.A.;gene_ontology_id=N.A.;best_blast_hit_tair=AT3G19270.1 cytochrome P450, family 707, subfamily A, polypeptide 4;best_blast_hit_sprot=sp|Q5KXT0|DER_GEOKA GTPase Der;best_blast_hit_trembl_plants=N.A. LjG1.1_chr3 PGSB exon 20831661 20833372 . - . , Protein MGF 505-11L;interpro_id=N.A.;gene_ontology_id=N.A.;best_blast_hit_tair=AT3G44900.1 cation/H+ exchanger 4;best_blast_hit_sprot=sp|P0C9V4|50511_ASFP4 Protein MGF 505-11L;best_blast_hit_trembl_plants=tr|A0A0B2PVT9|A0A0B2PVT9_GLYSO Receptor-like protein 12 LjG1.1_chr3 PGSB exon 20831661 20833456 . - . , Molybdenum import ATP-binding protein ModC;interpro_id=N.A.;gene_ontology_id=GO:0000041, GO:0000166, GO:0005524, GO:0005886, GO:0015098, GO:0015412, GO:0015689, GO:0016020, GO:0016787, GO:0016887, GO:0030001, GO:0042888, GO:0099133;best_blast_hit_tair=AT3G44900.1 cation/H+ exchanger 4;best_blast_hit_sprot=sp|Q4QJQ0|MODC_HAEI8 Molybdenum import ATP-binding protein ModC;best_blast_hit_trembl_plants=tr|A0A0B2PVT9|A0A0B2PVT9_GLYSO Receptor-like protein 12 LjG1.1_chr3 PGSB five_prime_UTR 20831661 20833600 . - .	Early nodulin-like protein; TAIR: AT5G53870.2 early nodulin-like protein 1; Swiss-Prot: sp|Q9T076|ENL2_ARATH Early nodulin-like protein 2; TrEMBL-Plants: tr|A0A1J7I9P4|A0A1J7I9P4_LUPAN Uncharacterized protein; Found in the gene: LotjaGi3g1v0153700_LC
LotjaGi3g1v0153700_LC	LjG1.1_chr3:20832347-20832520	LjG1.1_chr3:20832347-20832520	G3R5	LotjaGi3g1v0153700_LC	cytochrome P450, family 707, subfamily A, polypeptide 4;interpro_id=N.A.;gene_ontology_id=N.A.;best_blast_hit_tair=AT2G33280.1 Major facilitator superfamily protein;best_blast_hit_sprot=N.A.;best_blast_hit_trembl_plants=tr|A0A0L9TTG4|A0A0L9TTG4_PHAAN Uncharacterized protein, cytochrome P450, family 707, subfamily A, polypeptide 4;interpro_id=N.A.;gene_ontology_id=N.A.;best_blast_hit_tair=AT3G19270.1 cytochrome P450, family 707, subfamily A, polypeptide 4;best_blast_hit_sprot=sp|Q5KXT0|DER_GEOKA GTPase Der;best_blast_hit_trembl_plants=N.A., Early nodulin-like protein;interpro_id=IPR008972 (Cupredoxin);gene_ontology_id=GO:0009055, GO:0022900;best_blast_hit_tair=AT5G53870.2 early nodulin-like protein 1;best_blast_hit_sprot=sp|Q9T076|ENL2_ARATH Early nodulin-like protein 2;best_blast_hit_trembl_plants=tr|A0A1J7I9P4|A0A1J7I9P4_LUPAN Uncharacterized protein, Embryo defective 1381 isoform 2;interpro_id=N.A.;gene_ontology_id=N.A.;best_blast_hit_tair=N.A.;best_blast_hit_sprot=sp|Q5KXT0|DER_GEOKA GTPase Der;best_blast_hit_trembl_plants=tr|A0A1D1Y6Y3|A0A1D1Y6Y3_9ARAE Pentatricopeptide repeat-containing protein At2g16880, Molybdenum import ATP-binding protein ModC;interpro_id=N.A.;gene_ontology_id=GO:0000041, GO:0000166, GO:0005524, GO:0005886, GO:0015098, GO:0015412, GO:0015689, GO:0016020, GO:0016787, GO:0016887, GO:0030001, GO:0042888, GO:0099133;best_blast_hit_tair=AT3G44900.1 cation/H+ exchanger 4;best_blast_hit_sprot=sp|Q4QJQ0|MODC_HAEI8 Molybdenum import ATP-binding protein ModC;best_blast_hit_trembl_plants=tr|A0A0B2PVT9|A0A0B2PVT9_GLYSO Receptor-like protein 12, Protein MGF 505-11L;interpro_id=N.A.;gene_ontology_id=N.A.;best_blast_hit_tair=AT3G44900.1 cation/H+ exchanger 4;best_blast_hit_sprot=sp|P0C9V4|50511_ASFP4 Protein MGF 505-11L;best_blast_hit_trembl_plants=tr|A0A0B2PVT9|A0A0B2PVT9_GLYSO Receptor-like protein 12			LjG1.1_chr3	20832347	20832520	CIRI-full,CIRI-visS						n/a	20832347:20832520,	174	Full	20832347-20832520,	5	5	GTGTAGCGATGTATGGAGGTTGGGAAGTAGGAGAAGGGGGTTTTATGGGTGCAGGAGTGTAAGGTGGCTGAGATGTTGGGGAATGGGTGTTTGGAGGTTGAGAAGTTGGGGAAGGAGTTTTTGGAGGTGATGGAGTGTTTGGTGGTTGAGATGTTGGGGAAGAAGAGTTTGGAG	CIRI-visS:stout_415:5/5	1	1	F1	LjG1.1_chr3:20832347-20832520_iso-F1										LotjaGi3g1v0153700_LC, MSTRG.13525	LjG1.1_chr3	20831550	20835888	4339	-		GO:0000041, GO:0000166, GO:0005524, GO:0005886, GO:0009055, GO:0015098, GO:0015412, GO:0015689, GO:0016020, GO:0016787, GO:0016887, GO:0022900, GO:0030001, GO:0042888, GO:0099133	Early nodulin-like protein;interpro_id=IPR008972 (Cupredoxin);gene_ontology_id=GO:0009055, GO:0022900;best_blast_hit_tair=AT5G53870.2 early nodulin-like protein 1;best_blast_hit_sprot=sp|Q9T076|ENL2_ARATH Early nodulin-like protein 2;best_blast_hit_trembl_plants=tr|A0A1J7I9P4|A0A1J7I9P4_LUPAN Uncharacterized protein LjG1.1_chr3 PGSB three_prime_UTR 20831550 20831825 . - . , Embryo defective 1381 isoform 2;interpro_id=N.A.;gene_ontology_id=N.A.;best_blast_hit_tair=N.A.;best_blast_hit_sprot=sp|Q5KXT0|DER_GEOKA GTPase Der;best_blast_hit_trembl_plants=tr|A0A1D1Y6Y3|A0A1D1Y6Y3_9ARAE Pentatricopeptide repeat-containing protein At2g16880 LjG1.1_chr3 PGSB exon 20831550 20833159 . - . , Molybdenum import ATP-binding protein ModC;interpro_id=N.A.;gene_ontology_id=GO:0000041, GO:0000166, GO:0005524, GO:0005886, GO:0015098, GO:0015412, GO:0015689, GO:0016020, GO:0016787, GO:0016887, GO:0030001, GO:0042888, GO:0099133;best_blast_hit_tair=AT3G44900.1 cation/H+ exchanger 4;best_blast_hit_sprot=sp|Q4QJQ0|MODC_HAEI8 Molybdenum import ATP-binding protein ModC;best_blast_hit_trembl_plants=tr|A0A0B2PVT9|A0A0B2PVT9_GLYSO Receptor-like protein 12 LjG1.1_chr3 PGSB exon 20831550 20833198 . - . , cytochrome P450, family 707, subfamily A, polypeptide 4;interpro_id=N.A.;gene_ontology_id=N.A.;best_blast_hit_tair=AT2G33280.1 Major facilitator superfamily protein;best_blast_hit_sprot=N.A.;best_blast_hit_trembl_plants=tr|A0A0L9TTG4|A0A0L9TTG4_PHAAN Uncharacterized protein LjG1.1_chr3 PGSB three_prime_UTR 20831661 20832388 . - . , cytochrome P450, family 707, subfamily A, polypeptide 4;interpro_id=N.A.;gene_ontology_id=N.A.;best_blast_hit_tair=AT3G19270.1 cytochrome P450, family 707, subfamily A, polypeptide 4;best_blast_hit_sprot=sp|Q5KXT0|DER_GEOKA GTPase Der;best_blast_hit_trembl_plants=N.A. LjG1.1_chr3 PGSB exon 20831661 20833372 . - . , Protein MGF 505-11L;interpro_id=N.A.;gene_ontology_id=N.A.;best_blast_hit_tair=AT3G44900.1 cation/H+ exchanger 4;best_blast_hit_sprot=sp|P0C9V4|50511_ASFP4 Protein MGF 505-11L;best_blast_hit_trembl_plants=tr|A0A0B2PVT9|A0A0B2PVT9_GLYSO Receptor-like protein 12 LjG1.1_chr3 PGSB exon 20831661 20833456 . - . , Molybdenum import ATP-binding protein ModC;interpro_id=N.A.;gene_ontology_id=GO:0000041, GO:0000166, GO:0005524, GO:0005886, GO:0015098, GO:0015412, GO:0015689, GO:0016020, GO:0016787, GO:0016887, GO:0030001, GO:0042888, GO:0099133;best_blast_hit_tair=AT3G44900.1 cation/H+ exchanger 4;best_blast_hit_sprot=sp|Q4QJQ0|MODC_HAEI8 Molybdenum import ATP-binding protein ModC;best_blast_hit_trembl_plants=tr|A0A0B2PVT9|A0A0B2PVT9_GLYSO Receptor-like protein 12 LjG1.1_chr3 PGSB five_prime_UTR 20831661 20833600 . - .	Early nodulin-like protein; TAIR: AT5G53870.2 early nodulin-like protein 1; Swiss-Prot: sp|Q9T076|ENL2_ARATH Early nodulin-like protein 2; TrEMBL-Plants: tr|A0A1J7I9P4|A0A1J7I9P4_LUPAN Uncharacterized protein; Found in the gene: LotjaGi3g1v0153700_LC
LotjaGi3g1v0153700_LC	LjG1.1_chr3:20833709-20833861	LjG1.1_chr3:20833709-20833861	S5N1	LotjaGi3g1v0153700_LC	cytochrome P450, family 707, subfamily A, polypeptide 4;interpro_id=N.A.;gene_ontology_id=N.A.;best_blast_hit_tair=AT2G33280.1 Major facilitator superfamily protein;best_blast_hit_sprot=N.A.;best_blast_hit_trembl_plants=tr|A0A0L9TTG4|A0A0L9TTG4_PHAAN Uncharacterized protein, cytochrome P450, family 707, subfamily A, polypeptide 4;interpro_id=N.A.;gene_ontology_id=N.A.;best_blast_hit_tair=AT3G19270.1 cytochrome P450, family 707, subfamily A, polypeptide 4;best_blast_hit_sprot=sp|Q5KXT0|DER_GEOKA GTPase Der;best_blast_hit_trembl_plants=N.A., Early nodulin-like protein;interpro_id=IPR008972 (Cupredoxin);gene_ontology_id=GO:0009055, GO:0022900;best_blast_hit_tair=AT5G53870.2 early nodulin-like protein 1;best_blast_hit_sprot=sp|Q9T076|ENL2_ARATH Early nodulin-like protein 2;best_blast_hit_trembl_plants=tr|A0A1J7I9P4|A0A1J7I9P4_LUPAN Uncharacterized protein, Embryo defective 1381 isoform 2;interpro_id=N.A.;gene_ontology_id=N.A.;best_blast_hit_tair=N.A.;best_blast_hit_sprot=sp|Q5KXT0|DER_GEOKA GTPase Der;best_blast_hit_trembl_plants=tr|A0A1D1Y6Y3|A0A1D1Y6Y3_9ARAE Pentatricopeptide repeat-containing protein At2g16880, Molybdenum import ATP-binding protein ModC;interpro_id=N.A.;gene_ontology_id=GO:0000041, GO:0000166, GO:0005524, GO:0005886, GO:0015098, GO:0015412, GO:0015689, GO:0016020, GO:0016787, GO:0016887, GO:0030001, GO:0042888, GO:0099133;best_blast_hit_tair=AT3G44900.1 cation/H+ exchanger 4;best_blast_hit_sprot=sp|Q4QJQ0|MODC_HAEI8 Molybdenum import ATP-binding protein ModC;best_blast_hit_trembl_plants=tr|A0A0B2PVT9|A0A0B2PVT9_GLYSO Receptor-like protein 12, Protein MGF 505-11L;interpro_id=N.A.;gene_ontology_id=N.A.;best_blast_hit_tair=AT3G44900.1 cation/H+ exchanger 4;best_blast_hit_sprot=sp|P0C9V4|50511_ASFP4 Protein MGF 505-11L;best_blast_hit_trembl_plants=tr|A0A0B2PVT9|A0A0B2PVT9_GLYSO Receptor-like protein 12	ciRNA	-	LjG1.1_chr3	20833709	20833861	CLEAR																			1	153	0	2	LotjaGi3g1v0153700_LC.5	LjG1.1_chr3:20833708-20833861	0.314974	10.8666	0.0298783	LotjaGi3g1v0153700_LC, MSTRG.13525	LjG1.1_chr3	20831550	20835888	4339	-		GO:0000041, GO:0000166, GO:0005524, GO:0005886, GO:0009055, GO:0015098, GO:0015412, GO:0015689, GO:0016020, GO:0016787, GO:0016887, GO:0022900, GO:0030001, GO:0042888, GO:0099133	Early nodulin-like protein;interpro_id=IPR008972 (Cupredoxin);gene_ontology_id=GO:0009055, GO:0022900;best_blast_hit_tair=AT5G53870.2 early nodulin-like protein 1;best_blast_hit_sprot=sp|Q9T076|ENL2_ARATH Early nodulin-like protein 2;best_blast_hit_trembl_plants=tr|A0A1J7I9P4|A0A1J7I9P4_LUPAN Uncharacterized protein LjG1.1_chr3 PGSB three_prime_UTR 20831550 20831825 . - . , Embryo defective 1381 isoform 2;interpro_id=N.A.;gene_ontology_id=N.A.;best_blast_hit_tair=N.A.;best_blast_hit_sprot=sp|Q5KXT0|DER_GEOKA GTPase Der;best_blast_hit_trembl_plants=tr|A0A1D1Y6Y3|A0A1D1Y6Y3_9ARAE Pentatricopeptide repeat-containing protein At2g16880 LjG1.1_chr3 PGSB exon 20831550 20833159 . - . , Molybdenum import ATP-binding protein ModC;interpro_id=N.A.;gene_ontology_id=GO:0000041, GO:0000166, GO:0005524, GO:0005886, GO:0015098, GO:0015412, GO:0015689, GO:0016020, GO:0016787, GO:0016887, GO:0030001, GO:0042888, GO:0099133;best_blast_hit_tair=AT3G44900.1 cation/H+ exchanger 4;best_blast_hit_sprot=sp|Q4QJQ0|MODC_HAEI8 Molybdenum import ATP-binding protein ModC;best_blast_hit_trembl_plants=tr|A0A0B2PVT9|A0A0B2PVT9_GLYSO Receptor-like protein 12 LjG1.1_chr3 PGSB exon 20831550 20833198 . - . , cytochrome P450, family 707, subfamily A, polypeptide 4;interpro_id=N.A.;gene_ontology_id=N.A.;best_blast_hit_tair=AT2G33280.1 Major facilitator superfamily protein;best_blast_hit_sprot=N.A.;best_blast_hit_trembl_plants=tr|A0A0L9TTG4|A0A0L9TTG4_PHAAN Uncharacterized protein LjG1.1_chr3 PGSB three_prime_UTR 20831661 20832388 . - . , cytochrome P450, family 707, subfamily A, polypeptide 4;interpro_id=N.A.;gene_ontology_id=N.A.;best_blast_hit_tair=AT3G19270.1 cytochrome P450, family 707, subfamily A, polypeptide 4;best_blast_hit_sprot=sp|Q5KXT0|DER_GEOKA GTPase Der;best_blast_hit_trembl_plants=N.A. LjG1.1_chr3 PGSB exon 20831661 20833372 . - . , Protein MGF 505-11L;interpro_id=N.A.;gene_ontology_id=N.A.;best_blast_hit_tair=AT3G44900.1 cation/H+ exchanger 4;best_blast_hit_sprot=sp|P0C9V4|50511_ASFP4 Protein MGF 505-11L;best_blast_hit_trembl_plants=tr|A0A0B2PVT9|A0A0B2PVT9_GLYSO Receptor-like protein 12 LjG1.1_chr3 PGSB exon 20831661 20833456 . - . , Molybdenum import ATP-binding protein ModC;interpro_id=N.A.;gene_ontology_id=GO:0000041, GO:0000166, GO:0005524, GO:0005886, GO:0015098, GO:0015412, GO:0015689, GO:0016020, GO:0016787, GO:0016887, GO:0030001, GO:0042888, GO:0099133;best_blast_hit_tair=AT3G44900.1 cation/H+ exchanger 4;best_blast_hit_sprot=sp|Q4QJQ0|MODC_HAEI8 Molybdenum import ATP-binding protein ModC;best_blast_hit_trembl_plants=tr|A0A0B2PVT9|A0A0B2PVT9_GLYSO Receptor-like protein 12 LjG1.1_chr3 PGSB five_prime_UTR 20831661 20833600 . - .	Early nodulin-like protein; TAIR: AT5G53870.2 early nodulin-like protein 1; Swiss-Prot: sp|Q9T076|ENL2_ARATH Early nodulin-like protein 2; TrEMBL-Plants: tr|A0A1J7I9P4|A0A1J7I9P4_LUPAN Uncharacterized protein; Found in the gene: LotjaGi3g1v0153700_LC
LotjaGi3g1v0153700_LC	LjG1.1_chr3:20833127-20833198	LjG1.1_chr3:20833127-20833198	G5N2	LotjaGi3g1v0153700_LC	cytochrome P450, family 707, subfamily A, polypeptide 4;interpro_id=N.A.;gene_ontology_id=N.A.;best_blast_hit_tair=AT2G33280.1 Major facilitator superfamily protein;best_blast_hit_sprot=N.A.;best_blast_hit_trembl_plants=tr|A0A0L9TTG4|A0A0L9TTG4_PHAAN Uncharacterized protein, cytochrome P450, family 707, subfamily A, polypeptide 4;interpro_id=N.A.;gene_ontology_id=N.A.;best_blast_hit_tair=AT3G19270.1 cytochrome P450, family 707, subfamily A, polypeptide 4;best_blast_hit_sprot=sp|Q5KXT0|DER_GEOKA GTPase Der;best_blast_hit_trembl_plants=N.A., Early nodulin-like protein;interpro_id=IPR008972 (Cupredoxin);gene_ontology_id=GO:0009055, GO:0022900;best_blast_hit_tair=AT5G53870.2 early nodulin-like protein 1;best_blast_hit_sprot=sp|Q9T076|ENL2_ARATH Early nodulin-like protein 2;best_blast_hit_trembl_plants=tr|A0A1J7I9P4|A0A1J7I9P4_LUPAN Uncharacterized protein, Embryo defective 1381 isoform 2;interpro_id=N.A.;gene_ontology_id=N.A.;best_blast_hit_tair=N.A.;best_blast_hit_sprot=sp|Q5KXT0|DER_GEOKA GTPase Der;best_blast_hit_trembl_plants=tr|A0A1D1Y6Y3|A0A1D1Y6Y3_9ARAE Pentatricopeptide repeat-containing protein At2g16880, Molybdenum import ATP-binding protein ModC;interpro_id=N.A.;gene_ontology_id=GO:0000041, GO:0000166, GO:0005524, GO:0005886, GO:0015098, GO:0015412, GO:0015689, GO:0016020, GO:0016787, GO:0016887, GO:0030001, GO:0042888, GO:0099133;best_blast_hit_tair=AT3G44900.1 cation/H+ exchanger 4;best_blast_hit_sprot=sp|Q4QJQ0|MODC_HAEI8 Molybdenum import ATP-binding protein ModC;best_blast_hit_trembl_plants=tr|A0A0B2PVT9|A0A0B2PVT9_GLYSO Receptor-like protein 12, Protein MGF 505-11L;interpro_id=N.A.;gene_ontology_id=N.A.;best_blast_hit_tair=AT3G44900.1 cation/H+ exchanger 4;best_blast_hit_sprot=sp|P0C9V4|50511_ASFP4 Protein MGF 505-11L;best_blast_hit_trembl_plants=tr|A0A0B2PVT9|A0A0B2PVT9_GLYSO Receptor-like protein 12			LjG1.1_chr3	20833127	20833198	CIRI-full,CIRI-visS						n/a	20833127:20833198,	72	Full	20833127-20833198,	2	2		CIRI-visS:stout_320:2/2	1	1	F1	LjG1.1_chr3:20833127-20833198_iso-F1										LotjaGi3g1v0153700_LC, MSTRG.13525	LjG1.1_chr3	20831550	20835888	4339	-		GO:0000041, GO:0000166, GO:0005524, GO:0005886, GO:0009055, GO:0015098, GO:0015412, GO:0015689, GO:0016020, GO:0016787, GO:0016887, GO:0022900, GO:0030001, GO:0042888, GO:0099133	Early nodulin-like protein;interpro_id=IPR008972 (Cupredoxin);gene_ontology_id=GO:0009055, GO:0022900;best_blast_hit_tair=AT5G53870.2 early nodulin-like protein 1;best_blast_hit_sprot=sp|Q9T076|ENL2_ARATH Early nodulin-like protein 2;best_blast_hit_trembl_plants=tr|A0A1J7I9P4|A0A1J7I9P4_LUPAN Uncharacterized protein LjG1.1_chr3 PGSB three_prime_UTR 20831550 20831825 . - . , Embryo defective 1381 isoform 2;interpro_id=N.A.;gene_ontology_id=N.A.;best_blast_hit_tair=N.A.;best_blast_hit_sprot=sp|Q5KXT0|DER_GEOKA GTPase Der;best_blast_hit_trembl_plants=tr|A0A1D1Y6Y3|A0A1D1Y6Y3_9ARAE Pentatricopeptide repeat-containing protein At2g16880 LjG1.1_chr3 PGSB exon 20831550 20833159 . - . , Molybdenum import ATP-binding protein ModC;interpro_id=N.A.;gene_ontology_id=GO:0000041, GO:0000166, GO:0005524, GO:0005886, GO:0015098, GO:0015412, GO:0015689, GO:0016020, GO:0016787, GO:0016887, GO:0030001, GO:0042888, GO:0099133;best_blast_hit_tair=AT3G44900.1 cation/H+ exchanger 4;best_blast_hit_sprot=sp|Q4QJQ0|MODC_HAEI8 Molybdenum import ATP-binding protein ModC;best_blast_hit_trembl_plants=tr|A0A0B2PVT9|A0A0B2PVT9_GLYSO Receptor-like protein 12 LjG1.1_chr3 PGSB exon 20831550 20833198 . - . , cytochrome P450, family 707, subfamily A, polypeptide 4;interpro_id=N.A.;gene_ontology_id=N.A.;best_blast_hit_tair=AT2G33280.1 Major facilitator superfamily protein;best_blast_hit_sprot=N.A.;best_blast_hit_trembl_plants=tr|A0A0L9TTG4|A0A0L9TTG4_PHAAN Uncharacterized protein LjG1.1_chr3 PGSB three_prime_UTR 20831661 20832388 . - . , cytochrome P450, family 707, subfamily A, polypeptide 4;interpro_id=N.A.;gene_ontology_id=N.A.;best_blast_hit_tair=AT3G19270.1 cytochrome P450, family 707, subfamily A, polypeptide 4;best_blast_hit_sprot=sp|Q5KXT0|DER_GEOKA GTPase Der;best_blast_hit_trembl_plants=N.A. LjG1.1_chr3 PGSB exon 20831661 20833372 . - . , Protein MGF 505-11L;interpro_id=N.A.;gene_ontology_id=N.A.;best_blast_hit_tair=AT3G44900.1 cation/H+ exchanger 4;best_blast_hit_sprot=sp|P0C9V4|50511_ASFP4 Protein MGF 505-11L;best_blast_hit_trembl_plants=tr|A0A0B2PVT9|A0A0B2PVT9_GLYSO Receptor-like protein 12 LjG1.1_chr3 PGSB exon 20831661 20833456 . - . , Molybdenum import ATP-binding protein ModC;interpro_id=N.A.;gene_ontology_id=GO:0000041, GO:0000166, GO:0005524, GO:0005886, GO:0015098, GO:0015412, GO:0015689, GO:0016020, GO:0016787, GO:0016887, GO:0030001, GO:0042888, GO:0099133;best_blast_hit_tair=AT3G44900.1 cation/H+ exchanger 4;best_blast_hit_sprot=sp|Q4QJQ0|MODC_HAEI8 Molybdenum import ATP-binding protein ModC;best_blast_hit_trembl_plants=tr|A0A0B2PVT9|A0A0B2PVT9_GLYSO Receptor-like protein 12 LjG1.1_chr3 PGSB five_prime_UTR 20831661 20833600 . - .	Early nodulin-like protein; TAIR: AT5G53870.2 early nodulin-like protein 1; Swiss-Prot: sp|Q9T076|ENL2_ARATH Early nodulin-like protein 2; TrEMBL-Plants: tr|A0A1J7I9P4|A0A1J7I9P4_LUPAN Uncharacterized protein; Found in the gene: LotjaGi3g1v0153700_LC
LotjaGi3g1v0153700_LC	LjG1.1_chr3:20832254-20832634	LjG1.1_chr3:20832254-20832634	G5N4	LotjaGi3g1v0153700_LC	cytochrome P450, family 707, subfamily A, polypeptide 4;interpro_id=N.A.;gene_ontology_id=N.A.;best_blast_hit_tair=AT2G33280.1 Major facilitator superfamily protein;best_blast_hit_sprot=N.A.;best_blast_hit_trembl_plants=tr|A0A0L9TTG4|A0A0L9TTG4_PHAAN Uncharacterized protein, cytochrome P450, family 707, subfamily A, polypeptide 4;interpro_id=N.A.;gene_ontology_id=N.A.;best_blast_hit_tair=AT3G19270.1 cytochrome P450, family 707, subfamily A, polypeptide 4;best_blast_hit_sprot=sp|Q5KXT0|DER_GEOKA GTPase Der;best_blast_hit_trembl_plants=N.A., Early nodulin-like protein;interpro_id=IPR008972 (Cupredoxin);gene_ontology_id=GO:0009055, GO:0022900;best_blast_hit_tair=AT5G53870.2 early nodulin-like protein 1;best_blast_hit_sprot=sp|Q9T076|ENL2_ARATH Early nodulin-like protein 2;best_blast_hit_trembl_plants=tr|A0A1J7I9P4|A0A1J7I9P4_LUPAN Uncharacterized protein, Embryo defective 1381 isoform 2;interpro_id=N.A.;gene_ontology_id=N.A.;best_blast_hit_tair=N.A.;best_blast_hit_sprot=sp|Q5KXT0|DER_GEOKA GTPase Der;best_blast_hit_trembl_plants=tr|A0A1D1Y6Y3|A0A1D1Y6Y3_9ARAE Pentatricopeptide repeat-containing protein At2g16880, Molybdenum import ATP-binding protein ModC;interpro_id=N.A.;gene_ontology_id=GO:0000041, GO:0000166, GO:0005524, GO:0005886, GO:0015098, GO:0015412, GO:0015689, GO:0016020, GO:0016787, GO:0016887, GO:0030001, GO:0042888, GO:0099133;best_blast_hit_tair=AT3G44900.1 cation/H+ exchanger 4;best_blast_hit_sprot=sp|Q4QJQ0|MODC_HAEI8 Molybdenum import ATP-binding protein ModC;best_blast_hit_trembl_plants=tr|A0A0B2PVT9|A0A0B2PVT9_GLYSO Receptor-like protein 12, Protein MGF 505-11L;interpro_id=N.A.;gene_ontology_id=N.A.;best_blast_hit_tair=AT3G44900.1 cation/H+ exchanger 4;best_blast_hit_sprot=sp|P0C9V4|50511_ASFP4 Protein MGF 505-11L;best_blast_hit_trembl_plants=tr|A0A0B2PVT9|A0A0B2PVT9_GLYSO Receptor-like protein 12			LjG1.1_chr3	20832254	20832634	CIRI-full,CIRI-visS						n/a	20832254:20832634,	381	Full	20832254-20832634,	1	1	TTGAGAGATAGGGTGGCTGAGAAGATGGAGAAGGAGTGTTTGCAGGTGTTTGAGTGTTGGGTGGTTGAGATGTTGGGGAATGTGTGTTTGGAGGTGTAGCGATGTATGGAGGTTGGGAAGTAGGAGAAGGGGGTTTTATGGGTGCAGGAGTGTAAGGTGGCTGAGATGTTGGGGAATGGGTGTTTGGAGGTTGAGAAGTTGGGGAAGGAGTTTTTGGAGGTGATGGAGTGTTTGGTGGTTGAGATGTTGGGGAAGAAGAGTTTGGAGGTGATGGAATGTGTGGAGGTTGGTTAGTCGGAGAAGGGGTTTTTGGAGGTGTGGGAGTGTATGGAGGCTGAGATATTGGGGAAGGAGTGTTTGGAGGTGTTGGAGTGTGTGGAG	CIRI-visS:stout_157:1/1	1	1	F1	LjG1.1_chr3:20832254-20832634_iso-F1										LotjaGi3g1v0153700_LC, MSTRG.13525	LjG1.1_chr3	20831550	20835888	4339	-		GO:0000041, GO:0000166, GO:0005524, GO:0005886, GO:0009055, GO:0015098, GO:0015412, GO:0015689, GO:0016020, GO:0016787, GO:0016887, GO:0022900, GO:0030001, GO:0042888, GO:0099133	Early nodulin-like protein;interpro_id=IPR008972 (Cupredoxin);gene_ontology_id=GO:0009055, GO:0022900;best_blast_hit_tair=AT5G53870.2 early nodulin-like protein 1;best_blast_hit_sprot=sp|Q9T076|ENL2_ARATH Early nodulin-like protein 2;best_blast_hit_trembl_plants=tr|A0A1J7I9P4|A0A1J7I9P4_LUPAN Uncharacterized protein LjG1.1_chr3 PGSB three_prime_UTR 20831550 20831825 . - . , Embryo defective 1381 isoform 2;interpro_id=N.A.;gene_ontology_id=N.A.;best_blast_hit_tair=N.A.;best_blast_hit_sprot=sp|Q5KXT0|DER_GEOKA GTPase Der;best_blast_hit_trembl_plants=tr|A0A1D1Y6Y3|A0A1D1Y6Y3_9ARAE Pentatricopeptide repeat-containing protein At2g16880 LjG1.1_chr3 PGSB exon 20831550 20833159 . - . , Molybdenum import ATP-binding protein ModC;interpro_id=N.A.;gene_ontology_id=GO:0000041, GO:0000166, GO:0005524, GO:0005886, GO:0015098, GO:0015412, GO:0015689, GO:0016020, GO:0016787, GO:0016887, GO:0030001, GO:0042888, GO:0099133;best_blast_hit_tair=AT3G44900.1 cation/H+ exchanger 4;best_blast_hit_sprot=sp|Q4QJQ0|MODC_HAEI8 Molybdenum import ATP-binding protein ModC;best_blast_hit_trembl_plants=tr|A0A0B2PVT9|A0A0B2PVT9_GLYSO Receptor-like protein 12 LjG1.1_chr3 PGSB exon 20831550 20833198 . - . , cytochrome P450, family 707, subfamily A, polypeptide 4;interpro_id=N.A.;gene_ontology_id=N.A.;best_blast_hit_tair=AT2G33280.1 Major facilitator superfamily protein;best_blast_hit_sprot=N.A.;best_blast_hit_trembl_plants=tr|A0A0L9TTG4|A0A0L9TTG4_PHAAN Uncharacterized protein LjG1.1_chr3 PGSB three_prime_UTR 20831661 20832388 . - . , cytochrome P450, family 707, subfamily A, polypeptide 4;interpro_id=N.A.;gene_ontology_id=N.A.;best_blast_hit_tair=AT3G19270.1 cytochrome P450, family 707, subfamily A, polypeptide 4;best_blast_hit_sprot=sp|Q5KXT0|DER_GEOKA GTPase Der;best_blast_hit_trembl_plants=N.A. LjG1.1_chr3 PGSB exon 20831661 20833372 . - . , Protein MGF 505-11L;interpro_id=N.A.;gene_ontology_id=N.A.;best_blast_hit_tair=AT3G44900.1 cation/H+ exchanger 4;best_blast_hit_sprot=sp|P0C9V4|50511_ASFP4 Protein MGF 505-11L;best_blast_hit_trembl_plants=tr|A0A0B2PVT9|A0A0B2PVT9_GLYSO Receptor-like protein 12 LjG1.1_chr3 PGSB exon 20831661 20833456 . - . , Molybdenum import ATP-binding protein ModC;interpro_id=N.A.;gene_ontology_id=GO:0000041, GO:0000166, GO:0005524, GO:0005886, GO:0015098, GO:0015412, GO:0015689, GO:0016020, GO:0016787, GO:0016887, GO:0030001, GO:0042888, GO:0099133;best_blast_hit_tair=AT3G44900.1 cation/H+ exchanger 4;best_blast_hit_sprot=sp|Q4QJQ0|MODC_HAEI8 Molybdenum import ATP-binding protein ModC;best_blast_hit_trembl_plants=tr|A0A0B2PVT9|A0A0B2PVT9_GLYSO Receptor-like protein 12 LjG1.1_chr3 PGSB five_prime_UTR 20831661 20833600 . - .	Early nodulin-like protein; TAIR: AT5G53870.2 early nodulin-like protein 1; Swiss-Prot: sp|Q9T076|ENL2_ARATH Early nodulin-like protein 2; TrEMBL-Plants: tr|A0A1J7I9P4|A0A1J7I9P4_LUPAN Uncharacterized protein; Found in the gene: LotjaGi3g1v0153700_LC
LotjaGi3g1v0153700_LC	LjG1.1_chr3:20832347-20832520	LjG1.1_chr3:20832347-20832520	G5N2	LotjaGi3g1v0153700_LC	cytochrome P450, family 707, subfamily A, polypeptide 4;interpro_id=N.A.;gene_ontology_id=N.A.;best_blast_hit_tair=AT2G33280.1 Major facilitator superfamily protein;best_blast_hit_sprot=N.A.;best_blast_hit_trembl_plants=tr|A0A0L9TTG4|A0A0L9TTG4_PHAAN Uncharacterized protein, cytochrome P450, family 707, subfamily A, polypeptide 4;interpro_id=N.A.;gene_ontology_id=N.A.;best_blast_hit_tair=AT3G19270.1 cytochrome P450, family 707, subfamily A, polypeptide 4;best_blast_hit_sprot=sp|Q5KXT0|DER_GEOKA GTPase Der;best_blast_hit_trembl_plants=N.A., Early nodulin-like protein;interpro_id=IPR008972 (Cupredoxin);gene_ontology_id=GO:0009055, GO:0022900;best_blast_hit_tair=AT5G53870.2 early nodulin-like protein 1;best_blast_hit_sprot=sp|Q9T076|ENL2_ARATH Early nodulin-like protein 2;best_blast_hit_trembl_plants=tr|A0A1J7I9P4|A0A1J7I9P4_LUPAN Uncharacterized protein, Embryo defective 1381 isoform 2;interpro_id=N.A.;gene_ontology_id=N.A.;best_blast_hit_tair=N.A.;best_blast_hit_sprot=sp|Q5KXT0|DER_GEOKA GTPase Der;best_blast_hit_trembl_plants=tr|A0A1D1Y6Y3|A0A1D1Y6Y3_9ARAE Pentatricopeptide repeat-containing protein At2g16880, Molybdenum import ATP-binding protein ModC;interpro_id=N.A.;gene_ontology_id=GO:0000041, GO:0000166, GO:0005524, GO:0005886, GO:0015098, GO:0015412, GO:0015689, GO:0016020, GO:0016787, GO:0016887, GO:0030001, GO:0042888, GO:0099133;best_blast_hit_tair=AT3G44900.1 cation/H+ exchanger 4;best_blast_hit_sprot=sp|Q4QJQ0|MODC_HAEI8 Molybdenum import ATP-binding protein ModC;best_blast_hit_trembl_plants=tr|A0A0B2PVT9|A0A0B2PVT9_GLYSO Receptor-like protein 12, Protein MGF 505-11L;interpro_id=N.A.;gene_ontology_id=N.A.;best_blast_hit_tair=AT3G44900.1 cation/H+ exchanger 4;best_blast_hit_sprot=sp|P0C9V4|50511_ASFP4 Protein MGF 505-11L;best_blast_hit_trembl_plants=tr|A0A0B2PVT9|A0A0B2PVT9_GLYSO Receptor-like protein 12			LjG1.1_chr3	20832347	20832520	CIRI-full						n/a	20832347:20832520,																					LotjaGi3g1v0153700_LC, MSTRG.13525	LjG1.1_chr3	20831550	20835888	4339	-		GO:0000041, GO:0000166, GO:0005524, GO:0005886, GO:0009055, GO:0015098, GO:0015412, GO:0015689, GO:0016020, GO:0016787, GO:0016887, GO:0022900, GO:0030001, GO:0042888, GO:0099133	Early nodulin-like protein;interpro_id=IPR008972 (Cupredoxin);gene_ontology_id=GO:0009055, GO:0022900;best_blast_hit_tair=AT5G53870.2 early nodulin-like protein 1;best_blast_hit_sprot=sp|Q9T076|ENL2_ARATH Early nodulin-like protein 2;best_blast_hit_trembl_plants=tr|A0A1J7I9P4|A0A1J7I9P4_LUPAN Uncharacterized protein LjG1.1_chr3 PGSB three_prime_UTR 20831550 20831825 . - . , Embryo defective 1381 isoform 2;interpro_id=N.A.;gene_ontology_id=N.A.;best_blast_hit_tair=N.A.;best_blast_hit_sprot=sp|Q5KXT0|DER_GEOKA GTPase Der;best_blast_hit_trembl_plants=tr|A0A1D1Y6Y3|A0A1D1Y6Y3_9ARAE Pentatricopeptide repeat-containing protein At2g16880 LjG1.1_chr3 PGSB exon 20831550 20833159 . - . , Molybdenum import ATP-binding protein ModC;interpro_id=N.A.;gene_ontology_id=GO:0000041, GO:0000166, GO:0005524, GO:0005886, GO:0015098, GO:0015412, GO:0015689, GO:0016020, GO:0016787, GO:0016887, GO:0030001, GO:0042888, GO:0099133;best_blast_hit_tair=AT3G44900.1 cation/H+ exchanger 4;best_blast_hit_sprot=sp|Q4QJQ0|MODC_HAEI8 Molybdenum import ATP-binding protein ModC;best_blast_hit_trembl_plants=tr|A0A0B2PVT9|A0A0B2PVT9_GLYSO Receptor-like protein 12 LjG1.1_chr3 PGSB exon 20831550 20833198 . - . , cytochrome P450, family 707, subfamily A, polypeptide 4;interpro_id=N.A.;gene_ontology_id=N.A.;best_blast_hit_tair=AT2G33280.1 Major facilitator superfamily protein;best_blast_hit_sprot=N.A.;best_blast_hit_trembl_plants=tr|A0A0L9TTG4|A0A0L9TTG4_PHAAN Uncharacterized protein LjG1.1_chr3 PGSB three_prime_UTR 20831661 20832388 . - . , cytochrome P450, family 707, subfamily A, polypeptide 4;interpro_id=N.A.;gene_ontology_id=N.A.;best_blast_hit_tair=AT3G19270.1 cytochrome P450, family 707, subfamily A, polypeptide 4;best_blast_hit_sprot=sp|Q5KXT0|DER_GEOKA GTPase Der;best_blast_hit_trembl_plants=N.A. LjG1.1_chr3 PGSB exon 20831661 20833372 . - . , Protein MGF 505-11L;interpro_id=N.A.;gene_ontology_id=N.A.;best_blast_hit_tair=AT3G44900.1 cation/H+ exchanger 4;best_blast_hit_sprot=sp|P0C9V4|50511_ASFP4 Protein MGF 505-11L;best_blast_hit_trembl_plants=tr|A0A0B2PVT9|A0A0B2PVT9_GLYSO Receptor-like protein 12 LjG1.1_chr3 PGSB exon 20831661 20833456 . - . , Molybdenum import ATP-binding protein ModC;interpro_id=N.A.;gene_ontology_id=GO:0000041, GO:0000166, GO:0005524, GO:0005886, GO:0015098, GO:0015412, GO:0015689, GO:0016020, GO:0016787, GO:0016887, GO:0030001, GO:0042888, GO:0099133;best_blast_hit_tair=AT3G44900.1 cation/H+ exchanger 4;best_blast_hit_sprot=sp|Q4QJQ0|MODC_HAEI8 Molybdenum import ATP-binding protein ModC;best_blast_hit_trembl_plants=tr|A0A0B2PVT9|A0A0B2PVT9_GLYSO Receptor-like protein 12 LjG1.1_chr3 PGSB five_prime_UTR 20831661 20833600 . - .	Early nodulin-like protein; TAIR: AT5G53870.2 early nodulin-like protein 1; Swiss-Prot: sp|Q9T076|ENL2_ARATH Early nodulin-like protein 2; TrEMBL-Plants: tr|A0A1J7I9P4|A0A1J7I9P4_LUPAN Uncharacterized protein; Found in the gene: LotjaGi3g1v0153700_LC
LotjaGi3g1v0153700_LC	LjG1.1_chr3:20833161-20833435,LjG1.1_chr3:20833163-20833435	LjG1.1_chr3:20833161-20833435	C5N5	LotjaGi3g1v0153700_LC	cytochrome P450, family 707, subfamily A, polypeptide 4;interpro_id=N.A.;gene_ontology_id=N.A.;best_blast_hit_tair=AT2G33280.1 Major facilitator superfamily protein;best_blast_hit_sprot=N.A.;best_blast_hit_trembl_plants=tr|A0A0L9TTG4|A0A0L9TTG4_PHAAN Uncharacterized protein, cytochrome P450, family 707, subfamily A, polypeptide 4;interpro_id=N.A.;gene_ontology_id=N.A.;best_blast_hit_tair=AT3G19270.1 cytochrome P450, family 707, subfamily A, polypeptide 4;best_blast_hit_sprot=sp|Q5KXT0|DER_GEOKA GTPase Der;best_blast_hit_trembl_plants=N.A., Early nodulin-like protein;interpro_id=IPR008972 (Cupredoxin);gene_ontology_id=GO:0009055, GO:0022900;best_blast_hit_tair=AT5G53870.2 early nodulin-like protein 1;best_blast_hit_sprot=sp|Q9T076|ENL2_ARATH Early nodulin-like protein 2;best_blast_hit_trembl_plants=tr|A0A1J7I9P4|A0A1J7I9P4_LUPAN Uncharacterized protein, Embryo defective 1381 isoform 2;interpro_id=N.A.;gene_ontology_id=N.A.;best_blast_hit_tair=N.A.;best_blast_hit_sprot=sp|Q5KXT0|DER_GEOKA GTPase Der;best_blast_hit_trembl_plants=tr|A0A1D1Y6Y3|A0A1D1Y6Y3_9ARAE Pentatricopeptide repeat-containing protein At2g16880, Molybdenum import ATP-binding protein ModC;interpro_id=N.A.;gene_ontology_id=GO:0000041, GO:0000166, GO:0005524, GO:0005886, GO:0015098, GO:0015412, GO:0015689, GO:0016020, GO:0016787, GO:0016887, GO:0030001, GO:0042888, GO:0099133;best_blast_hit_tair=AT3G44900.1 cation/H+ exchanger 4;best_blast_hit_sprot=sp|Q4QJQ0|MODC_HAEI8 Molybdenum import ATP-binding protein ModC;best_blast_hit_trembl_plants=tr|A0A0B2PVT9|A0A0B2PVT9_GLYSO Receptor-like protein 12, Protein MGF 505-11L;interpro_id=N.A.;gene_ontology_id=N.A.;best_blast_hit_tair=AT3G44900.1 cation/H+ exchanger 4;best_blast_hit_sprot=sp|P0C9V4|50511_ASFP4 Protein MGF 505-11L;best_blast_hit_trembl_plants=tr|A0A0B2PVT9|A0A0B2PVT9_GLYSO Receptor-like protein 12	ciRNA	-	LjG1.1_chr3	20833161	20833435	CLEAR																			1	275	0	1	LotjaGi3g1v0153700_LC.2	LjG1.1_chr3:20833159-20833435	0.239291	29.1935	0.00853634	LotjaGi3g1v0153700_LC, MSTRG.13525	LjG1.1_chr3	20831550	20835888	4339	-		GO:0000041, GO:0000166, GO:0005524, GO:0005886, GO:0009055, GO:0015098, GO:0015412, GO:0015689, GO:0016020, GO:0016787, GO:0016887, GO:0022900, GO:0030001, GO:0042888, GO:0099133	Early nodulin-like protein;interpro_id=IPR008972 (Cupredoxin);gene_ontology_id=GO:0009055, GO:0022900;best_blast_hit_tair=AT5G53870.2 early nodulin-like protein 1;best_blast_hit_sprot=sp|Q9T076|ENL2_ARATH Early nodulin-like protein 2;best_blast_hit_trembl_plants=tr|A0A1J7I9P4|A0A1J7I9P4_LUPAN Uncharacterized protein LjG1.1_chr3 PGSB three_prime_UTR 20831550 20831825 . - . , Embryo defective 1381 isoform 2;interpro_id=N.A.;gene_ontology_id=N.A.;best_blast_hit_tair=N.A.;best_blast_hit_sprot=sp|Q5KXT0|DER_GEOKA GTPase Der;best_blast_hit_trembl_plants=tr|A0A1D1Y6Y3|A0A1D1Y6Y3_9ARAE Pentatricopeptide repeat-containing protein At2g16880 LjG1.1_chr3 PGSB exon 20831550 20833159 . - . , Molybdenum import ATP-binding protein ModC;interpro_id=N.A.;gene_ontology_id=GO:0000041, GO:0000166, GO:0005524, GO:0005886, GO:0015098, GO:0015412, GO:0015689, GO:0016020, GO:0016787, GO:0016887, GO:0030001, GO:0042888, GO:0099133;best_blast_hit_tair=AT3G44900.1 cation/H+ exchanger 4;best_blast_hit_sprot=sp|Q4QJQ0|MODC_HAEI8 Molybdenum import ATP-binding protein ModC;best_blast_hit_trembl_plants=tr|A0A0B2PVT9|A0A0B2PVT9_GLYSO Receptor-like protein 12 LjG1.1_chr3 PGSB exon 20831550 20833198 . - . , cytochrome P450, family 707, subfamily A, polypeptide 4;interpro_id=N.A.;gene_ontology_id=N.A.;best_blast_hit_tair=AT2G33280.1 Major facilitator superfamily protein;best_blast_hit_sprot=N.A.;best_blast_hit_trembl_plants=tr|A0A0L9TTG4|A0A0L9TTG4_PHAAN Uncharacterized protein LjG1.1_chr3 PGSB three_prime_UTR 20831661 20832388 . - . , cytochrome P450, family 707, subfamily A, polypeptide 4;interpro_id=N.A.;gene_ontology_id=N.A.;best_blast_hit_tair=AT3G19270.1 cytochrome P450, family 707, subfamily A, polypeptide 4;best_blast_hit_sprot=sp|Q5KXT0|DER_GEOKA GTPase Der;best_blast_hit_trembl_plants=N.A. LjG1.1_chr3 PGSB exon 20831661 20833372 . - . , Protein MGF 505-11L;interpro_id=N.A.;gene_ontology_id=N.A.;best_blast_hit_tair=AT3G44900.1 cation/H+ exchanger 4;best_blast_hit_sprot=sp|P0C9V4|50511_ASFP4 Protein MGF 505-11L;best_blast_hit_trembl_plants=tr|A0A0B2PVT9|A0A0B2PVT9_GLYSO Receptor-like protein 12 LjG1.1_chr3 PGSB exon 20831661 20833456 . - . , Molybdenum import ATP-binding protein ModC;interpro_id=N.A.;gene_ontology_id=GO:0000041, GO:0000166, GO:0005524, GO:0005886, GO:0015098, GO:0015412, GO:0015689, GO:0016020, GO:0016787, GO:0016887, GO:0030001, GO:0042888, GO:0099133;best_blast_hit_tair=AT3G44900.1 cation/H+ exchanger 4;best_blast_hit_sprot=sp|Q4QJQ0|MODC_HAEI8 Molybdenum import ATP-binding protein ModC;best_blast_hit_trembl_plants=tr|A0A0B2PVT9|A0A0B2PVT9_GLYSO Receptor-like protein 12 LjG1.1_chr3 PGSB five_prime_UTR 20831661 20833600 . - .	Early nodulin-like protein; TAIR: AT5G53870.2 early nodulin-like protein 1; Swiss-Prot: sp|Q9T076|ENL2_ARATH Early nodulin-like protein 2; TrEMBL-Plants: tr|A0A1J7I9P4|A0A1J7I9P4_LUPAN Uncharacterized protein; Found in the gene: LotjaGi3g1v0153700_LC
LotjaGi3g1v0153700_LC	LjG1.1_chr3:20833161-20833435,LjG1.1_chr3:20833163-20833435	LjG1.1_chr3:20833163-20833435	C5N2	LotjaGi3g1v0153700_LC	cytochrome P450, family 707, subfamily A, polypeptide 4;interpro_id=N.A.;gene_ontology_id=N.A.;best_blast_hit_tair=AT2G33280.1 Major facilitator superfamily protein;best_blast_hit_sprot=N.A.;best_blast_hit_trembl_plants=tr|A0A0L9TTG4|A0A0L9TTG4_PHAAN Uncharacterized protein, cytochrome P450, family 707, subfamily A, polypeptide 4;interpro_id=N.A.;gene_ontology_id=N.A.;best_blast_hit_tair=AT3G19270.1 cytochrome P450, family 707, subfamily A, polypeptide 4;best_blast_hit_sprot=sp|Q5KXT0|DER_GEOKA GTPase Der;best_blast_hit_trembl_plants=N.A., Early nodulin-like protein;interpro_id=IPR008972 (Cupredoxin);gene_ontology_id=GO:0009055, GO:0022900;best_blast_hit_tair=AT5G53870.2 early nodulin-like protein 1;best_blast_hit_sprot=sp|Q9T076|ENL2_ARATH Early nodulin-like protein 2;best_blast_hit_trembl_plants=tr|A0A1J7I9P4|A0A1J7I9P4_LUPAN Uncharacterized protein, Embryo defective 1381 isoform 2;interpro_id=N.A.;gene_ontology_id=N.A.;best_blast_hit_tair=N.A.;best_blast_hit_sprot=sp|Q5KXT0|DER_GEOKA GTPase Der;best_blast_hit_trembl_plants=tr|A0A1D1Y6Y3|A0A1D1Y6Y3_9ARAE Pentatricopeptide repeat-containing protein At2g16880, Molybdenum import ATP-binding protein ModC;interpro_id=N.A.;gene_ontology_id=GO:0000041, GO:0000166, GO:0005524, GO:0005886, GO:0015098, GO:0015412, GO:0015689, GO:0016020, GO:0016787, GO:0016887, GO:0030001, GO:0042888, GO:0099133;best_blast_hit_tair=AT3G44900.1 cation/H+ exchanger 4;best_blast_hit_sprot=sp|Q4QJQ0|MODC_HAEI8 Molybdenum import ATP-binding protein ModC;best_blast_hit_trembl_plants=tr|A0A0B2PVT9|A0A0B2PVT9_GLYSO Receptor-like protein 12, Protein MGF 505-11L;interpro_id=N.A.;gene_ontology_id=N.A.;best_blast_hit_tair=AT3G44900.1 cation/H+ exchanger 4;best_blast_hit_sprot=sp|P0C9V4|50511_ASFP4 Protein MGF 505-11L;best_blast_hit_trembl_plants=tr|A0A0B2PVT9|A0A0B2PVT9_GLYSO Receptor-like protein 12	ciRNA	-	LjG1.1_chr3	20833163	20833435	CLEAR																			1	273	0	2	LotjaGi3g1v0153700_LC.2	LjG1.1_chr3:20833159-20833435	0.394266	51.4518	0.00785567	LotjaGi3g1v0153700_LC, MSTRG.13525	LjG1.1_chr3	20831550	20835888	4339	-		GO:0000041, GO:0000166, GO:0005524, GO:0005886, GO:0009055, GO:0015098, GO:0015412, GO:0015689, GO:0016020, GO:0016787, GO:0016887, GO:0022900, GO:0030001, GO:0042888, GO:0099133	Early nodulin-like protein;interpro_id=IPR008972 (Cupredoxin);gene_ontology_id=GO:0009055, GO:0022900;best_blast_hit_tair=AT5G53870.2 early nodulin-like protein 1;best_blast_hit_sprot=sp|Q9T076|ENL2_ARATH Early nodulin-like protein 2;best_blast_hit_trembl_plants=tr|A0A1J7I9P4|A0A1J7I9P4_LUPAN Uncharacterized protein LjG1.1_chr3 PGSB three_prime_UTR 20831550 20831825 . - . , Embryo defective 1381 isoform 2;interpro_id=N.A.;gene_ontology_id=N.A.;best_blast_hit_tair=N.A.;best_blast_hit_sprot=sp|Q5KXT0|DER_GEOKA GTPase Der;best_blast_hit_trembl_plants=tr|A0A1D1Y6Y3|A0A1D1Y6Y3_9ARAE Pentatricopeptide repeat-containing protein At2g16880 LjG1.1_chr3 PGSB exon 20831550 20833159 . - . , Molybdenum import ATP-binding protein ModC;interpro_id=N.A.;gene_ontology_id=GO:0000041, GO:0000166, GO:0005524, GO:0005886, GO:0015098, GO:0015412, GO:0015689, GO:0016020, GO:0016787, GO:0016887, GO:0030001, GO:0042888, GO:0099133;best_blast_hit_tair=AT3G44900.1 cation/H+ exchanger 4;best_blast_hit_sprot=sp|Q4QJQ0|MODC_HAEI8 Molybdenum import ATP-binding protein ModC;best_blast_hit_trembl_plants=tr|A0A0B2PVT9|A0A0B2PVT9_GLYSO Receptor-like protein 12 LjG1.1_chr3 PGSB exon 20831550 20833198 . - . , cytochrome P450, family 707, subfamily A, polypeptide 4;interpro_id=N.A.;gene_ontology_id=N.A.;best_blast_hit_tair=AT2G33280.1 Major facilitator superfamily protein;best_blast_hit_sprot=N.A.;best_blast_hit_trembl_plants=tr|A0A0L9TTG4|A0A0L9TTG4_PHAAN Uncharacterized protein LjG1.1_chr3 PGSB three_prime_UTR 20831661 20832388 . - . , cytochrome P450, family 707, subfamily A, polypeptide 4;interpro_id=N.A.;gene_ontology_id=N.A.;best_blast_hit_tair=AT3G19270.1 cytochrome P450, family 707, subfamily A, polypeptide 4;best_blast_hit_sprot=sp|Q5KXT0|DER_GEOKA GTPase Der;best_blast_hit_trembl_plants=N.A. LjG1.1_chr3 PGSB exon 20831661 20833372 . - . , Protein MGF 505-11L;interpro_id=N.A.;gene_ontology_id=N.A.;best_blast_hit_tair=AT3G44900.1 cation/H+ exchanger 4;best_blast_hit_sprot=sp|P0C9V4|50511_ASFP4 Protein MGF 505-11L;best_blast_hit_trembl_plants=tr|A0A0B2PVT9|A0A0B2PVT9_GLYSO Receptor-like protein 12 LjG1.1_chr3 PGSB exon 20831661 20833456 . - . , Molybdenum import ATP-binding protein ModC;interpro_id=N.A.;gene_ontology_id=GO:0000041, GO:0000166, GO:0005524, GO:0005886, GO:0015098, GO:0015412, GO:0015689, GO:0016020, GO:0016787, GO:0016887, GO:0030001, GO:0042888, GO:0099133;best_blast_hit_tair=AT3G44900.1 cation/H+ exchanger 4;best_blast_hit_sprot=sp|Q4QJQ0|MODC_HAEI8 Molybdenum import ATP-binding protein ModC;best_blast_hit_trembl_plants=tr|A0A0B2PVT9|A0A0B2PVT9_GLYSO Receptor-like protein 12 LjG1.1_chr3 PGSB five_prime_UTR 20831661 20833600 . - .	Early nodulin-like protein; TAIR: AT5G53870.2 early nodulin-like protein 1; Swiss-Prot: sp|Q9T076|ENL2_ARATH Early nodulin-like protein 2; TrEMBL-Plants: tr|A0A1J7I9P4|A0A1J7I9P4_LUPAN Uncharacterized protein; Found in the gene: LotjaGi3g1v0153700_LC
LotjaGi3g1v0153700_LC	LjG1.1_chr3:20832347-20832520	LjG1.1_chr3:20832347-20832520	C5N3	LotjaGi3g1v0153700_LC	cytochrome P450, family 707, subfamily A, polypeptide 4;interpro_id=N.A.;gene_ontology_id=N.A.;best_blast_hit_tair=AT2G33280.1 Major facilitator superfamily protein;best_blast_hit_sprot=N.A.;best_blast_hit_trembl_plants=tr|A0A0L9TTG4|A0A0L9TTG4_PHAAN Uncharacterized protein, cytochrome P450, family 707, subfamily A, polypeptide 4;interpro_id=N.A.;gene_ontology_id=N.A.;best_blast_hit_tair=AT3G19270.1 cytochrome P450, family 707, subfamily A, polypeptide 4;best_blast_hit_sprot=sp|Q5KXT0|DER_GEOKA GTPase Der;best_blast_hit_trembl_plants=N.A., Early nodulin-like protein;interpro_id=IPR008972 (Cupredoxin);gene_ontology_id=GO:0009055, GO:0022900;best_blast_hit_tair=AT5G53870.2 early nodulin-like protein 1;best_blast_hit_sprot=sp|Q9T076|ENL2_ARATH Early nodulin-like protein 2;best_blast_hit_trembl_plants=tr|A0A1J7I9P4|A0A1J7I9P4_LUPAN Uncharacterized protein, Embryo defective 1381 isoform 2;interpro_id=N.A.;gene_ontology_id=N.A.;best_blast_hit_tair=N.A.;best_blast_hit_sprot=sp|Q5KXT0|DER_GEOKA GTPase Der;best_blast_hit_trembl_plants=tr|A0A1D1Y6Y3|A0A1D1Y6Y3_9ARAE Pentatricopeptide repeat-containing protein At2g16880, Molybdenum import ATP-binding protein ModC;interpro_id=N.A.;gene_ontology_id=GO:0000041, GO:0000166, GO:0005524, GO:0005886, GO:0015098, GO:0015412, GO:0015689, GO:0016020, GO:0016787, GO:0016887, GO:0030001, GO:0042888, GO:0099133;best_blast_hit_tair=AT3G44900.1 cation/H+ exchanger 4;best_blast_hit_sprot=sp|Q4QJQ0|MODC_HAEI8 Molybdenum import ATP-binding protein ModC;best_blast_hit_trembl_plants=tr|A0A0B2PVT9|A0A0B2PVT9_GLYSO Receptor-like protein 12, Protein MGF 505-11L;interpro_id=N.A.;gene_ontology_id=N.A.;best_blast_hit_tair=AT3G44900.1 cation/H+ exchanger 4;best_blast_hit_sprot=sp|P0C9V4|50511_ASFP4 Protein MGF 505-11L;best_blast_hit_trembl_plants=tr|A0A0B2PVT9|A0A0B2PVT9_GLYSO Receptor-like protein 12			LjG1.1_chr3	20832347	20832520	CIRI-full						n/a	20832347:20832520,																					LotjaGi3g1v0153700_LC, MSTRG.13525	LjG1.1_chr3	20831550	20835888	4339	-		GO:0000041, GO:0000166, GO:0005524, GO:0005886, GO:0009055, GO:0015098, GO:0015412, GO:0015689, GO:0016020, GO:0016787, GO:0016887, GO:0022900, GO:0030001, GO:0042888, GO:0099133	Early nodulin-like protein;interpro_id=IPR008972 (Cupredoxin);gene_ontology_id=GO:0009055, GO:0022900;best_blast_hit_tair=AT5G53870.2 early nodulin-like protein 1;best_blast_hit_sprot=sp|Q9T076|ENL2_ARATH Early nodulin-like protein 2;best_blast_hit_trembl_plants=tr|A0A1J7I9P4|A0A1J7I9P4_LUPAN Uncharacterized protein LjG1.1_chr3 PGSB three_prime_UTR 20831550 20831825 . - . , Embryo defective 1381 isoform 2;interpro_id=N.A.;gene_ontology_id=N.A.;best_blast_hit_tair=N.A.;best_blast_hit_sprot=sp|Q5KXT0|DER_GEOKA GTPase Der;best_blast_hit_trembl_plants=tr|A0A1D1Y6Y3|A0A1D1Y6Y3_9ARAE Pentatricopeptide repeat-containing protein At2g16880 LjG1.1_chr3 PGSB exon 20831550 20833159 . - . , Molybdenum import ATP-binding protein ModC;interpro_id=N.A.;gene_ontology_id=GO:0000041, GO:0000166, GO:0005524, GO:0005886, GO:0015098, GO:0015412, GO:0015689, GO:0016020, GO:0016787, GO:0016887, GO:0030001, GO:0042888, GO:0099133;best_blast_hit_tair=AT3G44900.1 cation/H+ exchanger 4;best_blast_hit_sprot=sp|Q4QJQ0|MODC_HAEI8 Molybdenum import ATP-binding protein ModC;best_blast_hit_trembl_plants=tr|A0A0B2PVT9|A0A0B2PVT9_GLYSO Receptor-like protein 12 LjG1.1_chr3 PGSB exon 20831550 20833198 . - . , cytochrome P450, family 707, subfamily A, polypeptide 4;interpro_id=N.A.;gene_ontology_id=N.A.;best_blast_hit_tair=AT2G33280.1 Major facilitator superfamily protein;best_blast_hit_sprot=N.A.;best_blast_hit_trembl_plants=tr|A0A0L9TTG4|A0A0L9TTG4_PHAAN Uncharacterized protein LjG1.1_chr3 PGSB three_prime_UTR 20831661 20832388 . - . , cytochrome P450, family 707, subfamily A, polypeptide 4;interpro_id=N.A.;gene_ontology_id=N.A.;best_blast_hit_tair=AT3G19270.1 cytochrome P450, family 707, subfamily A, polypeptide 4;best_blast_hit_sprot=sp|Q5KXT0|DER_GEOKA GTPase Der;best_blast_hit_trembl_plants=N.A. LjG1.1_chr3 PGSB exon 20831661 20833372 . - . , Protein MGF 505-11L;interpro_id=N.A.;gene_ontology_id=N.A.;best_blast_hit_tair=AT3G44900.1 cation/H+ exchanger 4;best_blast_hit_sprot=sp|P0C9V4|50511_ASFP4 Protein MGF 505-11L;best_blast_hit_trembl_plants=tr|A0A0B2PVT9|A0A0B2PVT9_GLYSO Receptor-like protein 12 LjG1.1_chr3 PGSB exon 20831661 20833456 . - . , Molybdenum import ATP-binding protein ModC;interpro_id=N.A.;gene_ontology_id=GO:0000041, GO:0000166, GO:0005524, GO:0005886, GO:0015098, GO:0015412, GO:0015689, GO:0016020, GO:0016787, GO:0016887, GO:0030001, GO:0042888, GO:0099133;best_blast_hit_tair=AT3G44900.1 cation/H+ exchanger 4;best_blast_hit_sprot=sp|Q4QJQ0|MODC_HAEI8 Molybdenum import ATP-binding protein ModC;best_blast_hit_trembl_plants=tr|A0A0B2PVT9|A0A0B2PVT9_GLYSO Receptor-like protein 12 LjG1.1_chr3 PGSB five_prime_UTR 20831661 20833600 . - .	Early nodulin-like protein; TAIR: AT5G53870.2 early nodulin-like protein 1; Swiss-Prot: sp|Q9T076|ENL2_ARATH Early nodulin-like protein 2; TrEMBL-Plants: tr|A0A1J7I9P4|A0A1J7I9P4_LUPAN Uncharacterized protein; Found in the gene: LotjaGi3g1v0153700_LC
LotjaGi3g1v0153700_LC	LjG1.1_chr3:20832347-20832472	LjG1.1_chr3:20832347-20832472	C3R1	LotjaGi3g1v0153700_LC	cytochrome P450, family 707, subfamily A, polypeptide 4;interpro_id=N.A.;gene_ontology_id=N.A.;best_blast_hit_tair=AT2G33280.1 Major facilitator superfamily protein;best_blast_hit_sprot=N.A.;best_blast_hit_trembl_plants=tr|A0A0L9TTG4|A0A0L9TTG4_PHAAN Uncharacterized protein, cytochrome P450, family 707, subfamily A, polypeptide 4;interpro_id=N.A.;gene_ontology_id=N.A.;best_blast_hit_tair=AT3G19270.1 cytochrome P450, family 707, subfamily A, polypeptide 4;best_blast_hit_sprot=sp|Q5KXT0|DER_GEOKA GTPase Der;best_blast_hit_trembl_plants=N.A., Early nodulin-like protein;interpro_id=IPR008972 (Cupredoxin);gene_ontology_id=GO:0009055, GO:0022900;best_blast_hit_tair=AT5G53870.2 early nodulin-like protein 1;best_blast_hit_sprot=sp|Q9T076|ENL2_ARATH Early nodulin-like protein 2;best_blast_hit_trembl_plants=tr|A0A1J7I9P4|A0A1J7I9P4_LUPAN Uncharacterized protein, Embryo defective 1381 isoform 2;interpro_id=N.A.;gene_ontology_id=N.A.;best_blast_hit_tair=N.A.;best_blast_hit_sprot=sp|Q5KXT0|DER_GEOKA GTPase Der;best_blast_hit_trembl_plants=tr|A0A1D1Y6Y3|A0A1D1Y6Y3_9ARAE Pentatricopeptide repeat-containing protein At2g16880, Molybdenum import ATP-binding protein ModC;interpro_id=N.A.;gene_ontology_id=GO:0000041, GO:0000166, GO:0005524, GO:0005886, GO:0015098, GO:0015412, GO:0015689, GO:0016020, GO:0016787, GO:0016887, GO:0030001, GO:0042888, GO:0099133;best_blast_hit_tair=AT3G44900.1 cation/H+ exchanger 4;best_blast_hit_sprot=sp|Q4QJQ0|MODC_HAEI8 Molybdenum import ATP-binding protein ModC;best_blast_hit_trembl_plants=tr|A0A0B2PVT9|A0A0B2PVT9_GLYSO Receptor-like protein 12, Protein MGF 505-11L;interpro_id=N.A.;gene_ontology_id=N.A.;best_blast_hit_tair=AT3G44900.1 cation/H+ exchanger 4;best_blast_hit_sprot=sp|P0C9V4|50511_ASFP4 Protein MGF 505-11L;best_blast_hit_trembl_plants=tr|A0A0B2PVT9|A0A0B2PVT9_GLYSO Receptor-like protein 12			LjG1.1_chr3	20832347	20832472	CIRI-full						n/a	20832347:20832472,																					LotjaGi3g1v0153700_LC, MSTRG.13525	LjG1.1_chr3	20831550	20835888	4339	-		GO:0000041, GO:0000166, GO:0005524, GO:0005886, GO:0009055, GO:0015098, GO:0015412, GO:0015689, GO:0016020, GO:0016787, GO:0016887, GO:0022900, GO:0030001, GO:0042888, GO:0099133	Early nodulin-like protein;interpro_id=IPR008972 (Cupredoxin);gene_ontology_id=GO:0009055, GO:0022900;best_blast_hit_tair=AT5G53870.2 early nodulin-like protein 1;best_blast_hit_sprot=sp|Q9T076|ENL2_ARATH Early nodulin-like protein 2;best_blast_hit_trembl_plants=tr|A0A1J7I9P4|A0A1J7I9P4_LUPAN Uncharacterized protein LjG1.1_chr3 PGSB three_prime_UTR 20831550 20831825 . - . , Embryo defective 1381 isoform 2;interpro_id=N.A.;gene_ontology_id=N.A.;best_blast_hit_tair=N.A.;best_blast_hit_sprot=sp|Q5KXT0|DER_GEOKA GTPase Der;best_blast_hit_trembl_plants=tr|A0A1D1Y6Y3|A0A1D1Y6Y3_9ARAE Pentatricopeptide repeat-containing protein At2g16880 LjG1.1_chr3 PGSB exon 20831550 20833159 . - . , Molybdenum import ATP-binding protein ModC;interpro_id=N.A.;gene_ontology_id=GO:0000041, GO:0000166, GO:0005524, GO:0005886, GO:0015098, GO:0015412, GO:0015689, GO:0016020, GO:0016787, GO:0016887, GO:0030001, GO:0042888, GO:0099133;best_blast_hit_tair=AT3G44900.1 cation/H+ exchanger 4;best_blast_hit_sprot=sp|Q4QJQ0|MODC_HAEI8 Molybdenum import ATP-binding protein ModC;best_blast_hit_trembl_plants=tr|A0A0B2PVT9|A0A0B2PVT9_GLYSO Receptor-like protein 12 LjG1.1_chr3 PGSB exon 20831550 20833198 . - . , cytochrome P450, family 707, subfamily A, polypeptide 4;interpro_id=N.A.;gene_ontology_id=N.A.;best_blast_hit_tair=AT2G33280.1 Major facilitator superfamily protein;best_blast_hit_sprot=N.A.;best_blast_hit_trembl_plants=tr|A0A0L9TTG4|A0A0L9TTG4_PHAAN Uncharacterized protein LjG1.1_chr3 PGSB three_prime_UTR 20831661 20832388 . - . , cytochrome P450, family 707, subfamily A, polypeptide 4;interpro_id=N.A.;gene_ontology_id=N.A.;best_blast_hit_tair=AT3G19270.1 cytochrome P450, family 707, subfamily A, polypeptide 4;best_blast_hit_sprot=sp|Q5KXT0|DER_GEOKA GTPase Der;best_blast_hit_trembl_plants=N.A. LjG1.1_chr3 PGSB exon 20831661 20833372 . - . , Protein MGF 505-11L;interpro_id=N.A.;gene_ontology_id=N.A.;best_blast_hit_tair=AT3G44900.1 cation/H+ exchanger 4;best_blast_hit_sprot=sp|P0C9V4|50511_ASFP4 Protein MGF 505-11L;best_blast_hit_trembl_plants=tr|A0A0B2PVT9|A0A0B2PVT9_GLYSO Receptor-like protein 12 LjG1.1_chr3 PGSB exon 20831661 20833456 . - . , Molybdenum import ATP-binding protein ModC;interpro_id=N.A.;gene_ontology_id=GO:0000041, GO:0000166, GO:0005524, GO:0005886, GO:0015098, GO:0015412, GO:0015689, GO:0016020, GO:0016787, GO:0016887, GO:0030001, GO:0042888, GO:0099133;best_blast_hit_tair=AT3G44900.1 cation/H+ exchanger 4;best_blast_hit_sprot=sp|Q4QJQ0|MODC_HAEI8 Molybdenum import ATP-binding protein ModC;best_blast_hit_trembl_plants=tr|A0A0B2PVT9|A0A0B2PVT9_GLYSO Receptor-like protein 12 LjG1.1_chr3 PGSB five_prime_UTR 20831661 20833600 . - .	Early nodulin-like protein; TAIR: AT5G53870.2 early nodulin-like protein 1; Swiss-Prot: sp|Q9T076|ENL2_ARATH Early nodulin-like protein 2; TrEMBL-Plants: tr|A0A1J7I9P4|A0A1J7I9P4_LUPAN Uncharacterized protein; Found in the gene: LotjaGi3g1v0153700_LC
LotjaGi3g1v0153700_LC	LjG1.1_chr3:20832347-20832442	LjG1.1_chr3:20832347-20832442	G3N1	LotjaGi3g1v0153700_LC	cytochrome P450, family 707, subfamily A, polypeptide 4;interpro_id=N.A.;gene_ontology_id=N.A.;best_blast_hit_tair=AT2G33280.1 Major facilitator superfamily protein;best_blast_hit_sprot=N.A.;best_blast_hit_trembl_plants=tr|A0A0L9TTG4|A0A0L9TTG4_PHAAN Uncharacterized protein, cytochrome P450, family 707, subfamily A, polypeptide 4;interpro_id=N.A.;gene_ontology_id=N.A.;best_blast_hit_tair=AT3G19270.1 cytochrome P450, family 707, subfamily A, polypeptide 4;best_blast_hit_sprot=sp|Q5KXT0|DER_GEOKA GTPase Der;best_blast_hit_trembl_plants=N.A., Early nodulin-like protein;interpro_id=IPR008972 (Cupredoxin);gene_ontology_id=GO:0009055, GO:0022900;best_blast_hit_tair=AT5G53870.2 early nodulin-like protein 1;best_blast_hit_sprot=sp|Q9T076|ENL2_ARATH Early nodulin-like protein 2;best_blast_hit_trembl_plants=tr|A0A1J7I9P4|A0A1J7I9P4_LUPAN Uncharacterized protein, Embryo defective 1381 isoform 2;interpro_id=N.A.;gene_ontology_id=N.A.;best_blast_hit_tair=N.A.;best_blast_hit_sprot=sp|Q5KXT0|DER_GEOKA GTPase Der;best_blast_hit_trembl_plants=tr|A0A1D1Y6Y3|A0A1D1Y6Y3_9ARAE Pentatricopeptide repeat-containing protein At2g16880, Molybdenum import ATP-binding protein ModC;interpro_id=N.A.;gene_ontology_id=GO:0000041, GO:0000166, GO:0005524, GO:0005886, GO:0015098, GO:0015412, GO:0015689, GO:0016020, GO:0016787, GO:0016887, GO:0030001, GO:0042888, GO:0099133;best_blast_hit_tair=AT3G44900.1 cation/H+ exchanger 4;best_blast_hit_sprot=sp|Q4QJQ0|MODC_HAEI8 Molybdenum import ATP-binding protein ModC;best_blast_hit_trembl_plants=tr|A0A0B2PVT9|A0A0B2PVT9_GLYSO Receptor-like protein 12, Protein MGF 505-11L;interpro_id=N.A.;gene_ontology_id=N.A.;best_blast_hit_tair=AT3G44900.1 cation/H+ exchanger 4;best_blast_hit_sprot=sp|P0C9V4|50511_ASFP4 Protein MGF 505-11L;best_blast_hit_trembl_plants=tr|A0A0B2PVT9|A0A0B2PVT9_GLYSO Receptor-like protein 12			LjG1.1_chr3	20832347	20832442	CIRI-full						n/a	20832347:20832442,																					LotjaGi3g1v0153700_LC, MSTRG.13525	LjG1.1_chr3	20831550	20835888	4339	-		GO:0000041, GO:0000166, GO:0005524, GO:0005886, GO:0009055, GO:0015098, GO:0015412, GO:0015689, GO:0016020, GO:0016787, GO:0016887, GO:0022900, GO:0030001, GO:0042888, GO:0099133	Early nodulin-like protein;interpro_id=IPR008972 (Cupredoxin);gene_ontology_id=GO:0009055, GO:0022900;best_blast_hit_tair=AT5G53870.2 early nodulin-like protein 1;best_blast_hit_sprot=sp|Q9T076|ENL2_ARATH Early nodulin-like protein 2;best_blast_hit_trembl_plants=tr|A0A1J7I9P4|A0A1J7I9P4_LUPAN Uncharacterized protein LjG1.1_chr3 PGSB three_prime_UTR 20831550 20831825 . - . , Embryo defective 1381 isoform 2;interpro_id=N.A.;gene_ontology_id=N.A.;best_blast_hit_tair=N.A.;best_blast_hit_sprot=sp|Q5KXT0|DER_GEOKA GTPase Der;best_blast_hit_trembl_plants=tr|A0A1D1Y6Y3|A0A1D1Y6Y3_9ARAE Pentatricopeptide repeat-containing protein At2g16880 LjG1.1_chr3 PGSB exon 20831550 20833159 . - . , Molybdenum import ATP-binding protein ModC;interpro_id=N.A.;gene_ontology_id=GO:0000041, GO:0000166, GO:0005524, GO:0005886, GO:0015098, GO:0015412, GO:0015689, GO:0016020, GO:0016787, GO:0016887, GO:0030001, GO:0042888, GO:0099133;best_blast_hit_tair=AT3G44900.1 cation/H+ exchanger 4;best_blast_hit_sprot=sp|Q4QJQ0|MODC_HAEI8 Molybdenum import ATP-binding protein ModC;best_blast_hit_trembl_plants=tr|A0A0B2PVT9|A0A0B2PVT9_GLYSO Receptor-like protein 12 LjG1.1_chr3 PGSB exon 20831550 20833198 . - . , cytochrome P450, family 707, subfamily A, polypeptide 4;interpro_id=N.A.;gene_ontology_id=N.A.;best_blast_hit_tair=AT2G33280.1 Major facilitator superfamily protein;best_blast_hit_sprot=N.A.;best_blast_hit_trembl_plants=tr|A0A0L9TTG4|A0A0L9TTG4_PHAAN Uncharacterized protein LjG1.1_chr3 PGSB three_prime_UTR 20831661 20832388 . - . , cytochrome P450, family 707, subfamily A, polypeptide 4;interpro_id=N.A.;gene_ontology_id=N.A.;best_blast_hit_tair=AT3G19270.1 cytochrome P450, family 707, subfamily A, polypeptide 4;best_blast_hit_sprot=sp|Q5KXT0|DER_GEOKA GTPase Der;best_blast_hit_trembl_plants=N.A. LjG1.1_chr3 PGSB exon 20831661 20833372 . - . , Protein MGF 505-11L;interpro_id=N.A.;gene_ontology_id=N.A.;best_blast_hit_tair=AT3G44900.1 cation/H+ exchanger 4;best_blast_hit_sprot=sp|P0C9V4|50511_ASFP4 Protein MGF 505-11L;best_blast_hit_trembl_plants=tr|A0A0B2PVT9|A0A0B2PVT9_GLYSO Receptor-like protein 12 LjG1.1_chr3 PGSB exon 20831661 20833456 . - . , Molybdenum import ATP-binding protein ModC;interpro_id=N.A.;gene_ontology_id=GO:0000041, GO:0000166, GO:0005524, GO:0005886, GO:0015098, GO:0015412, GO:0015689, GO:0016020, GO:0016787, GO:0016887, GO:0030001, GO:0042888, GO:0099133;best_blast_hit_tair=AT3G44900.1 cation/H+ exchanger 4;best_blast_hit_sprot=sp|Q4QJQ0|MODC_HAEI8 Molybdenum import ATP-binding protein ModC;best_blast_hit_trembl_plants=tr|A0A0B2PVT9|A0A0B2PVT9_GLYSO Receptor-like protein 12 LjG1.1_chr3 PGSB five_prime_UTR 20831661 20833600 . - .	Early nodulin-like protein; TAIR: AT5G53870.2 early nodulin-like protein 1; Swiss-Prot: sp|Q9T076|ENL2_ARATH Early nodulin-like protein 2; TrEMBL-Plants: tr|A0A1J7I9P4|A0A1J7I9P4_LUPAN Uncharacterized protein; Found in the gene: LotjaGi3g1v0153700_LC
LotjaGi3g1v0153700_LC	LjG1.1_chr3:20833541-20833777	LjG1.1_chr3:20833541-20833777	C5N4	LotjaGi3g1v0153700_LC	cytochrome P450, family 707, subfamily A, polypeptide 4;interpro_id=N.A.;gene_ontology_id=N.A.;best_blast_hit_tair=AT2G33280.1 Major facilitator superfamily protein;best_blast_hit_sprot=N.A.;best_blast_hit_trembl_plants=tr|A0A0L9TTG4|A0A0L9TTG4_PHAAN Uncharacterized protein, cytochrome P450, family 707, subfamily A, polypeptide 4;interpro_id=N.A.;gene_ontology_id=N.A.;best_blast_hit_tair=AT3G19270.1 cytochrome P450, family 707, subfamily A, polypeptide 4;best_blast_hit_sprot=sp|Q5KXT0|DER_GEOKA GTPase Der;best_blast_hit_trembl_plants=N.A., Early nodulin-like protein;interpro_id=IPR008972 (Cupredoxin);gene_ontology_id=GO:0009055, GO:0022900;best_blast_hit_tair=AT5G53870.2 early nodulin-like protein 1;best_blast_hit_sprot=sp|Q9T076|ENL2_ARATH Early nodulin-like protein 2;best_blast_hit_trembl_plants=tr|A0A1J7I9P4|A0A1J7I9P4_LUPAN Uncharacterized protein, Embryo defective 1381 isoform 2;interpro_id=N.A.;gene_ontology_id=N.A.;best_blast_hit_tair=N.A.;best_blast_hit_sprot=sp|Q5KXT0|DER_GEOKA GTPase Der;best_blast_hit_trembl_plants=tr|A0A1D1Y6Y3|A0A1D1Y6Y3_9ARAE Pentatricopeptide repeat-containing protein At2g16880, Molybdenum import ATP-binding protein ModC;interpro_id=N.A.;gene_ontology_id=GO:0000041, GO:0000166, GO:0005524, GO:0005886, GO:0015098, GO:0015412, GO:0015689, GO:0016020, GO:0016787, GO:0016887, GO:0030001, GO:0042888, GO:0099133;best_blast_hit_tair=AT3G44900.1 cation/H+ exchanger 4;best_blast_hit_sprot=sp|Q4QJQ0|MODC_HAEI8 Molybdenum import ATP-binding protein ModC;best_blast_hit_trembl_plants=tr|A0A0B2PVT9|A0A0B2PVT9_GLYSO Receptor-like protein 12, Protein MGF 505-11L;interpro_id=N.A.;gene_ontology_id=N.A.;best_blast_hit_tair=AT3G44900.1 cation/H+ exchanger 4;best_blast_hit_sprot=sp|P0C9V4|50511_ASFP4 Protein MGF 505-11L;best_blast_hit_trembl_plants=tr|A0A0B2PVT9|A0A0B2PVT9_GLYSO Receptor-like protein 12	circRNA	-	LjG1.1_chr3	20833541	20833777	CLEAR																			1	237	0	5	LotjaGi3g1v0153700_LC.6	LjG1.1_chr3:20833456-20833540|LjG1.1_chr3:20833777-20833861	0.41964	12.0017	0.0357684	LotjaGi3g1v0153700_LC, MSTRG.13525	LjG1.1_chr3	20831550	20835888	4339	-		GO:0000041, GO:0000166, GO:0005524, GO:0005886, GO:0009055, GO:0015098, GO:0015412, GO:0015689, GO:0016020, GO:0016787, GO:0016887, GO:0022900, GO:0030001, GO:0042888, GO:0099133	Early nodulin-like protein;interpro_id=IPR008972 (Cupredoxin);gene_ontology_id=GO:0009055, GO:0022900;best_blast_hit_tair=AT5G53870.2 early nodulin-like protein 1;best_blast_hit_sprot=sp|Q9T076|ENL2_ARATH Early nodulin-like protein 2;best_blast_hit_trembl_plants=tr|A0A1J7I9P4|A0A1J7I9P4_LUPAN Uncharacterized protein LjG1.1_chr3 PGSB three_prime_UTR 20831550 20831825 . - . , Embryo defective 1381 isoform 2;interpro_id=N.A.;gene_ontology_id=N.A.;best_blast_hit_tair=N.A.;best_blast_hit_sprot=sp|Q5KXT0|DER_GEOKA GTPase Der;best_blast_hit_trembl_plants=tr|A0A1D1Y6Y3|A0A1D1Y6Y3_9ARAE Pentatricopeptide repeat-containing protein At2g16880 LjG1.1_chr3 PGSB exon 20831550 20833159 . - . , Molybdenum import ATP-binding protein ModC;interpro_id=N.A.;gene_ontology_id=GO:0000041, GO:0000166, GO:0005524, GO:0005886, GO:0015098, GO:0015412, GO:0015689, GO:0016020, GO:0016787, GO:0016887, GO:0030001, GO:0042888, GO:0099133;best_blast_hit_tair=AT3G44900.1 cation/H+ exchanger 4;best_blast_hit_sprot=sp|Q4QJQ0|MODC_HAEI8 Molybdenum import ATP-binding protein ModC;best_blast_hit_trembl_plants=tr|A0A0B2PVT9|A0A0B2PVT9_GLYSO Receptor-like protein 12 LjG1.1_chr3 PGSB exon 20831550 20833198 . - . , cytochrome P450, family 707, subfamily A, polypeptide 4;interpro_id=N.A.;gene_ontology_id=N.A.;best_blast_hit_tair=AT2G33280.1 Major facilitator superfamily protein;best_blast_hit_sprot=N.A.;best_blast_hit_trembl_plants=tr|A0A0L9TTG4|A0A0L9TTG4_PHAAN Uncharacterized protein LjG1.1_chr3 PGSB three_prime_UTR 20831661 20832388 . - . , cytochrome P450, family 707, subfamily A, polypeptide 4;interpro_id=N.A.;gene_ontology_id=N.A.;best_blast_hit_tair=AT3G19270.1 cytochrome P450, family 707, subfamily A, polypeptide 4;best_blast_hit_sprot=sp|Q5KXT0|DER_GEOKA GTPase Der;best_blast_hit_trembl_plants=N.A. LjG1.1_chr3 PGSB exon 20831661 20833372 . - . , Protein MGF 505-11L;interpro_id=N.A.;gene_ontology_id=N.A.;best_blast_hit_tair=AT3G44900.1 cation/H+ exchanger 4;best_blast_hit_sprot=sp|P0C9V4|50511_ASFP4 Protein MGF 505-11L;best_blast_hit_trembl_plants=tr|A0A0B2PVT9|A0A0B2PVT9_GLYSO Receptor-like protein 12 LjG1.1_chr3 PGSB exon 20831661 20833456 . - . , Molybdenum import ATP-binding protein ModC;interpro_id=N.A.;gene_ontology_id=GO:0000041, GO:0000166, GO:0005524, GO:0005886, GO:0015098, GO:0015412, GO:0015689, GO:0016020, GO:0016787, GO:0016887, GO:0030001, GO:0042888, GO:0099133;best_blast_hit_tair=AT3G44900.1 cation/H+ exchanger 4;best_blast_hit_sprot=sp|Q4QJQ0|MODC_HAEI8 Molybdenum import ATP-binding protein ModC;best_blast_hit_trembl_plants=tr|A0A0B2PVT9|A0A0B2PVT9_GLYSO Receptor-like protein 12 LjG1.1_chr3 PGSB five_prime_UTR 20831661 20833600 . - .	Early nodulin-like protein; TAIR: AT5G53870.2 early nodulin-like protein 1; Swiss-Prot: sp|Q9T076|ENL2_ARATH Early nodulin-like protein 2; TrEMBL-Plants: tr|A0A1J7I9P4|A0A1J7I9P4_LUPAN Uncharacterized protein; Found in the gene: LotjaGi3g1v0153700_LC
LotjaGi3g1v0153700_LC	LjG1.1_chr3:20833248-20833435,LjG1.1_chr3:20833256-20833435	LjG1.1_chr3:20833248-20833435	C5R4	LotjaGi3g1v0153700_LC	cytochrome P450, family 707, subfamily A, polypeptide 4;interpro_id=N.A.;gene_ontology_id=N.A.;best_blast_hit_tair=AT2G33280.1 Major facilitator superfamily protein;best_blast_hit_sprot=N.A.;best_blast_hit_trembl_plants=tr|A0A0L9TTG4|A0A0L9TTG4_PHAAN Uncharacterized protein, cytochrome P450, family 707, subfamily A, polypeptide 4;interpro_id=N.A.;gene_ontology_id=N.A.;best_blast_hit_tair=AT3G19270.1 cytochrome P450, family 707, subfamily A, polypeptide 4;best_blast_hit_sprot=sp|Q5KXT0|DER_GEOKA GTPase Der;best_blast_hit_trembl_plants=N.A., Early nodulin-like protein;interpro_id=IPR008972 (Cupredoxin);gene_ontology_id=GO:0009055, GO:0022900;best_blast_hit_tair=AT5G53870.2 early nodulin-like protein 1;best_blast_hit_sprot=sp|Q9T076|ENL2_ARATH Early nodulin-like protein 2;best_blast_hit_trembl_plants=tr|A0A1J7I9P4|A0A1J7I9P4_LUPAN Uncharacterized protein, Embryo defective 1381 isoform 2;interpro_id=N.A.;gene_ontology_id=N.A.;best_blast_hit_tair=N.A.;best_blast_hit_sprot=sp|Q5KXT0|DER_GEOKA GTPase Der;best_blast_hit_trembl_plants=tr|A0A1D1Y6Y3|A0A1D1Y6Y3_9ARAE Pentatricopeptide repeat-containing protein At2g16880, Molybdenum import ATP-binding protein ModC;interpro_id=N.A.;gene_ontology_id=GO:0000041, GO:0000166, GO:0005524, GO:0005886, GO:0015098, GO:0015412, GO:0015689, GO:0016020, GO:0016787, GO:0016887, GO:0030001, GO:0042888, GO:0099133;best_blast_hit_tair=AT3G44900.1 cation/H+ exchanger 4;best_blast_hit_sprot=sp|Q4QJQ0|MODC_HAEI8 Molybdenum import ATP-binding protein ModC;best_blast_hit_trembl_plants=tr|A0A0B2PVT9|A0A0B2PVT9_GLYSO Receptor-like protein 12, Protein MGF 505-11L;interpro_id=N.A.;gene_ontology_id=N.A.;best_blast_hit_tair=AT3G44900.1 cation/H+ exchanger 4;best_blast_hit_sprot=sp|P0C9V4|50511_ASFP4 Protein MGF 505-11L;best_blast_hit_trembl_plants=tr|A0A0B2PVT9|A0A0B2PVT9_GLYSO Receptor-like protein 12	ciRNA	-	LjG1.1_chr3	20833248	20833435	CLEAR																			1	188	0	2	LotjaGi3g1v0153700_LC.2	LjG1.1_chr3:20833159-20833435	0.434774	20.4344	0.0217553	LotjaGi3g1v0153700_LC, MSTRG.13525	LjG1.1_chr3	20831550	20835888	4339	-		GO:0000041, GO:0000166, GO:0005524, GO:0005886, GO:0009055, GO:0015098, GO:0015412, GO:0015689, GO:0016020, GO:0016787, GO:0016887, GO:0022900, GO:0030001, GO:0042888, GO:0099133	Early nodulin-like protein;interpro_id=IPR008972 (Cupredoxin);gene_ontology_id=GO:0009055, GO:0022900;best_blast_hit_tair=AT5G53870.2 early nodulin-like protein 1;best_blast_hit_sprot=sp|Q9T076|ENL2_ARATH Early nodulin-like protein 2;best_blast_hit_trembl_plants=tr|A0A1J7I9P4|A0A1J7I9P4_LUPAN Uncharacterized protein LjG1.1_chr3 PGSB three_prime_UTR 20831550 20831825 . - . , Embryo defective 1381 isoform 2;interpro_id=N.A.;gene_ontology_id=N.A.;best_blast_hit_tair=N.A.;best_blast_hit_sprot=sp|Q5KXT0|DER_GEOKA GTPase Der;best_blast_hit_trembl_plants=tr|A0A1D1Y6Y3|A0A1D1Y6Y3_9ARAE Pentatricopeptide repeat-containing protein At2g16880 LjG1.1_chr3 PGSB exon 20831550 20833159 . - . , Molybdenum import ATP-binding protein ModC;interpro_id=N.A.;gene_ontology_id=GO:0000041, GO:0000166, GO:0005524, GO:0005886, GO:0015098, GO:0015412, GO:0015689, GO:0016020, GO:0016787, GO:0016887, GO:0030001, GO:0042888, GO:0099133;best_blast_hit_tair=AT3G44900.1 cation/H+ exchanger 4;best_blast_hit_sprot=sp|Q4QJQ0|MODC_HAEI8 Molybdenum import ATP-binding protein ModC;best_blast_hit_trembl_plants=tr|A0A0B2PVT9|A0A0B2PVT9_GLYSO Receptor-like protein 12 LjG1.1_chr3 PGSB exon 20831550 20833198 . - . , cytochrome P450, family 707, subfamily A, polypeptide 4;interpro_id=N.A.;gene_ontology_id=N.A.;best_blast_hit_tair=AT2G33280.1 Major facilitator superfamily protein;best_blast_hit_sprot=N.A.;best_blast_hit_trembl_plants=tr|A0A0L9TTG4|A0A0L9TTG4_PHAAN Uncharacterized protein LjG1.1_chr3 PGSB three_prime_UTR 20831661 20832388 . - . , cytochrome P450, family 707, subfamily A, polypeptide 4;interpro_id=N.A.;gene_ontology_id=N.A.;best_blast_hit_tair=AT3G19270.1 cytochrome P450, family 707, subfamily A, polypeptide 4;best_blast_hit_sprot=sp|Q5KXT0|DER_GEOKA GTPase Der;best_blast_hit_trembl_plants=N.A. LjG1.1_chr3 PGSB exon 20831661 20833372 . - . , Protein MGF 505-11L;interpro_id=N.A.;gene_ontology_id=N.A.;best_blast_hit_tair=AT3G44900.1 cation/H+ exchanger 4;best_blast_hit_sprot=sp|P0C9V4|50511_ASFP4 Protein MGF 505-11L;best_blast_hit_trembl_plants=tr|A0A0B2PVT9|A0A0B2PVT9_GLYSO Receptor-like protein 12 LjG1.1_chr3 PGSB exon 20831661 20833456 . - . , Molybdenum import ATP-binding protein ModC;interpro_id=N.A.;gene_ontology_id=GO:0000041, GO:0000166, GO:0005524, GO:0005886, GO:0015098, GO:0015412, GO:0015689, GO:0016020, GO:0016787, GO:0016887, GO:0030001, GO:0042888, GO:0099133;best_blast_hit_tair=AT3G44900.1 cation/H+ exchanger 4;best_blast_hit_sprot=sp|Q4QJQ0|MODC_HAEI8 Molybdenum import ATP-binding protein ModC;best_blast_hit_trembl_plants=tr|A0A0B2PVT9|A0A0B2PVT9_GLYSO Receptor-like protein 12 LjG1.1_chr3 PGSB five_prime_UTR 20831661 20833600 . - .	Early nodulin-like protein; TAIR: AT5G53870.2 early nodulin-like protein 1; Swiss-Prot: sp|Q9T076|ENL2_ARATH Early nodulin-like protein 2; TrEMBL-Plants: tr|A0A1J7I9P4|A0A1J7I9P4_LUPAN Uncharacterized protein; Found in the gene: LotjaGi3g1v0153700_LC
LotjaGi3g1v0153700_LC	LjG1.1_chr3:20832347-20832520	LjG1.1_chr3:20832347-20832520	C5N4	LotjaGi3g1v0153700_LC	cytochrome P450, family 707, subfamily A, polypeptide 4;interpro_id=N.A.;gene_ontology_id=N.A.;best_blast_hit_tair=AT2G33280.1 Major facilitator superfamily protein;best_blast_hit_sprot=N.A.;best_blast_hit_trembl_plants=tr|A0A0L9TTG4|A0A0L9TTG4_PHAAN Uncharacterized protein, cytochrome P450, family 707, subfamily A, polypeptide 4;interpro_id=N.A.;gene_ontology_id=N.A.;best_blast_hit_tair=AT3G19270.1 cytochrome P450, family 707, subfamily A, polypeptide 4;best_blast_hit_sprot=sp|Q5KXT0|DER_GEOKA GTPase Der;best_blast_hit_trembl_plants=N.A., Early nodulin-like protein;interpro_id=IPR008972 (Cupredoxin);gene_ontology_id=GO:0009055, GO:0022900;best_blast_hit_tair=AT5G53870.2 early nodulin-like protein 1;best_blast_hit_sprot=sp|Q9T076|ENL2_ARATH Early nodulin-like protein 2;best_blast_hit_trembl_plants=tr|A0A1J7I9P4|A0A1J7I9P4_LUPAN Uncharacterized protein, Embryo defective 1381 isoform 2;interpro_id=N.A.;gene_ontology_id=N.A.;best_blast_hit_tair=N.A.;best_blast_hit_sprot=sp|Q5KXT0|DER_GEOKA GTPase Der;best_blast_hit_trembl_plants=tr|A0A1D1Y6Y3|A0A1D1Y6Y3_9ARAE Pentatricopeptide repeat-containing protein At2g16880, Molybdenum import ATP-binding protein ModC;interpro_id=N.A.;gene_ontology_id=GO:0000041, GO:0000166, GO:0005524, GO:0005886, GO:0015098, GO:0015412, GO:0015689, GO:0016020, GO:0016787, GO:0016887, GO:0030001, GO:0042888, GO:0099133;best_blast_hit_tair=AT3G44900.1 cation/H+ exchanger 4;best_blast_hit_sprot=sp|Q4QJQ0|MODC_HAEI8 Molybdenum import ATP-binding protein ModC;best_blast_hit_trembl_plants=tr|A0A0B2PVT9|A0A0B2PVT9_GLYSO Receptor-like protein 12, Protein MGF 505-11L;interpro_id=N.A.;gene_ontology_id=N.A.;best_blast_hit_tair=AT3G44900.1 cation/H+ exchanger 4;best_blast_hit_sprot=sp|P0C9V4|50511_ASFP4 Protein MGF 505-11L;best_blast_hit_trembl_plants=tr|A0A0B2PVT9|A0A0B2PVT9_GLYSO Receptor-like protein 12			LjG1.1_chr3	20832347	20832520	CIRI-full,CIRI-visS						n/a	20832347:20832520,	174	Full	20832347-20832520,	2	2	GTGTAGCGATGTATGGAGGTTGGGAAGTAGGAGAAGGGGGTTTTATGGGTGCAGGAGTGTAAGGTGGCTGAGATGTTGGGGAATGGGTGTTTGGAGGTTGAGAAGTTGGGGAAGGAGTTTTTGGAGGTGATGGAGTGTTTGGTGGTTGAGATGTTGGGGAAGAAGAGTTTGGAG	CIRI-visS:stout_381:2/2	1	1	F1	LjG1.1_chr3:20832347-20832520_iso-F1										LotjaGi3g1v0153700_LC, MSTRG.13525	LjG1.1_chr3	20831550	20835888	4339	-		GO:0000041, GO:0000166, GO:0005524, GO:0005886, GO:0009055, GO:0015098, GO:0015412, GO:0015689, GO:0016020, GO:0016787, GO:0016887, GO:0022900, GO:0030001, GO:0042888, GO:0099133	Early nodulin-like protein;interpro_id=IPR008972 (Cupredoxin);gene_ontology_id=GO:0009055, GO:0022900;best_blast_hit_tair=AT5G53870.2 early nodulin-like protein 1;best_blast_hit_sprot=sp|Q9T076|ENL2_ARATH Early nodulin-like protein 2;best_blast_hit_trembl_plants=tr|A0A1J7I9P4|A0A1J7I9P4_LUPAN Uncharacterized protein LjG1.1_chr3 PGSB three_prime_UTR 20831550 20831825 . - . , Embryo defective 1381 isoform 2;interpro_id=N.A.;gene_ontology_id=N.A.;best_blast_hit_tair=N.A.;best_blast_hit_sprot=sp|Q5KXT0|DER_GEOKA GTPase Der;best_blast_hit_trembl_plants=tr|A0A1D1Y6Y3|A0A1D1Y6Y3_9ARAE Pentatricopeptide repeat-containing protein At2g16880 LjG1.1_chr3 PGSB exon 20831550 20833159 . - . , Molybdenum import ATP-binding protein ModC;interpro_id=N.A.;gene_ontology_id=GO:0000041, GO:0000166, GO:0005524, GO:0005886, GO:0015098, GO:0015412, GO:0015689, GO:0016020, GO:0016787, GO:0016887, GO:0030001, GO:0042888, GO:0099133;best_blast_hit_tair=AT3G44900.1 cation/H+ exchanger 4;best_blast_hit_sprot=sp|Q4QJQ0|MODC_HAEI8 Molybdenum import ATP-binding protein ModC;best_blast_hit_trembl_plants=tr|A0A0B2PVT9|A0A0B2PVT9_GLYSO Receptor-like protein 12 LjG1.1_chr3 PGSB exon 20831550 20833198 . - . , cytochrome P450, family 707, subfamily A, polypeptide 4;interpro_id=N.A.;gene_ontology_id=N.A.;best_blast_hit_tair=AT2G33280.1 Major facilitator superfamily protein;best_blast_hit_sprot=N.A.;best_blast_hit_trembl_plants=tr|A0A0L9TTG4|A0A0L9TTG4_PHAAN Uncharacterized protein LjG1.1_chr3 PGSB three_prime_UTR 20831661 20832388 . - . , cytochrome P450, family 707, subfamily A, polypeptide 4;interpro_id=N.A.;gene_ontology_id=N.A.;best_blast_hit_tair=AT3G19270.1 cytochrome P450, family 707, subfamily A, polypeptide 4;best_blast_hit_sprot=sp|Q5KXT0|DER_GEOKA GTPase Der;best_blast_hit_trembl_plants=N.A. LjG1.1_chr3 PGSB exon 20831661 20833372 . - . , Protein MGF 505-11L;interpro_id=N.A.;gene_ontology_id=N.A.;best_blast_hit_tair=AT3G44900.1 cation/H+ exchanger 4;best_blast_hit_sprot=sp|P0C9V4|50511_ASFP4 Protein MGF 505-11L;best_blast_hit_trembl_plants=tr|A0A0B2PVT9|A0A0B2PVT9_GLYSO Receptor-like protein 12 LjG1.1_chr3 PGSB exon 20831661 20833456 . - . , Molybdenum import ATP-binding protein ModC;interpro_id=N.A.;gene_ontology_id=GO:0000041, GO:0000166, GO:0005524, GO:0005886, GO:0015098, GO:0015412, GO:0015689, GO:0016020, GO:0016787, GO:0016887, GO:0030001, GO:0042888, GO:0099133;best_blast_hit_tair=AT3G44900.1 cation/H+ exchanger 4;best_blast_hit_sprot=sp|Q4QJQ0|MODC_HAEI8 Molybdenum import ATP-binding protein ModC;best_blast_hit_trembl_plants=tr|A0A0B2PVT9|A0A0B2PVT9_GLYSO Receptor-like protein 12 LjG1.1_chr3 PGSB five_prime_UTR 20831661 20833600 . - .	Early nodulin-like protein; TAIR: AT5G53870.2 early nodulin-like protein 1; Swiss-Prot: sp|Q9T076|ENL2_ARATH Early nodulin-like protein 2; TrEMBL-Plants: tr|A0A1J7I9P4|A0A1J7I9P4_LUPAN Uncharacterized protein; Found in the gene: LotjaGi3g1v0153700_LC
LotjaGi3g1v0153700_LC	LjG1.1_chr3:20832347-20832520	LjG1.1_chr3:20832347-20832520	G5N4	LotjaGi3g1v0153700_LC	cytochrome P450, family 707, subfamily A, polypeptide 4;interpro_id=N.A.;gene_ontology_id=N.A.;best_blast_hit_tair=AT2G33280.1 Major facilitator superfamily protein;best_blast_hit_sprot=N.A.;best_blast_hit_trembl_plants=tr|A0A0L9TTG4|A0A0L9TTG4_PHAAN Uncharacterized protein, cytochrome P450, family 707, subfamily A, polypeptide 4;interpro_id=N.A.;gene_ontology_id=N.A.;best_blast_hit_tair=AT3G19270.1 cytochrome P450, family 707, subfamily A, polypeptide 4;best_blast_hit_sprot=sp|Q5KXT0|DER_GEOKA GTPase Der;best_blast_hit_trembl_plants=N.A., Early nodulin-like protein;interpro_id=IPR008972 (Cupredoxin);gene_ontology_id=GO:0009055, GO:0022900;best_blast_hit_tair=AT5G53870.2 early nodulin-like protein 1;best_blast_hit_sprot=sp|Q9T076|ENL2_ARATH Early nodulin-like protein 2;best_blast_hit_trembl_plants=tr|A0A1J7I9P4|A0A1J7I9P4_LUPAN Uncharacterized protein, Embryo defective 1381 isoform 2;interpro_id=N.A.;gene_ontology_id=N.A.;best_blast_hit_tair=N.A.;best_blast_hit_sprot=sp|Q5KXT0|DER_GEOKA GTPase Der;best_blast_hit_trembl_plants=tr|A0A1D1Y6Y3|A0A1D1Y6Y3_9ARAE Pentatricopeptide repeat-containing protein At2g16880, Molybdenum import ATP-binding protein ModC;interpro_id=N.A.;gene_ontology_id=GO:0000041, GO:0000166, GO:0005524, GO:0005886, GO:0015098, GO:0015412, GO:0015689, GO:0016020, GO:0016787, GO:0016887, GO:0030001, GO:0042888, GO:0099133;best_blast_hit_tair=AT3G44900.1 cation/H+ exchanger 4;best_blast_hit_sprot=sp|Q4QJQ0|MODC_HAEI8 Molybdenum import ATP-binding protein ModC;best_blast_hit_trembl_plants=tr|A0A0B2PVT9|A0A0B2PVT9_GLYSO Receptor-like protein 12, Protein MGF 505-11L;interpro_id=N.A.;gene_ontology_id=N.A.;best_blast_hit_tair=AT3G44900.1 cation/H+ exchanger 4;best_blast_hit_sprot=sp|P0C9V4|50511_ASFP4 Protein MGF 505-11L;best_blast_hit_trembl_plants=tr|A0A0B2PVT9|A0A0B2PVT9_GLYSO Receptor-like protein 12			LjG1.1_chr3	20832347	20832520	CIRI-full,CIRI-visS						n/a	20832347:20832520,	174	Full	20832347-20832520,	1	1	GTGTAGCGATGTATGGAGGTTGGGAAGTAGGAGAAGGGGGTTTTATGGGTGCAGGAGTGTAAGGTGGCTGAGATGTTGGGGAATGGGTGTTTGGAGGTTGAGAAGTTGGGGAAGGAGTTTTTGGAGGTGATGGAGTGTTTGGTGGTTGAGATGTTGGGGAAGAAGAGTTTGGAG	CIRI-visS:stout_344:1/1	1	1	F1	LjG1.1_chr3:20832347-20832520_iso-F1										LotjaGi3g1v0153700_LC, MSTRG.13525	LjG1.1_chr3	20831550	20835888	4339	-		GO:0000041, GO:0000166, GO:0005524, GO:0005886, GO:0009055, GO:0015098, GO:0015412, GO:0015689, GO:0016020, GO:0016787, GO:0016887, GO:0022900, GO:0030001, GO:0042888, GO:0099133	Early nodulin-like protein;interpro_id=IPR008972 (Cupredoxin);gene_ontology_id=GO:0009055, GO:0022900;best_blast_hit_tair=AT5G53870.2 early nodulin-like protein 1;best_blast_hit_sprot=sp|Q9T076|ENL2_ARATH Early nodulin-like protein 2;best_blast_hit_trembl_plants=tr|A0A1J7I9P4|A0A1J7I9P4_LUPAN Uncharacterized protein LjG1.1_chr3 PGSB three_prime_UTR 20831550 20831825 . - . , Embryo defective 1381 isoform 2;interpro_id=N.A.;gene_ontology_id=N.A.;best_blast_hit_tair=N.A.;best_blast_hit_sprot=sp|Q5KXT0|DER_GEOKA GTPase Der;best_blast_hit_trembl_plants=tr|A0A1D1Y6Y3|A0A1D1Y6Y3_9ARAE Pentatricopeptide repeat-containing protein At2g16880 LjG1.1_chr3 PGSB exon 20831550 20833159 . - . , Molybdenum import ATP-binding protein ModC;interpro_id=N.A.;gene_ontology_id=GO:0000041, GO:0000166, GO:0005524, GO:0005886, GO:0015098, GO:0015412, GO:0015689, GO:0016020, GO:0016787, GO:0016887, GO:0030001, GO:0042888, GO:0099133;best_blast_hit_tair=AT3G44900.1 cation/H+ exchanger 4;best_blast_hit_sprot=sp|Q4QJQ0|MODC_HAEI8 Molybdenum import ATP-binding protein ModC;best_blast_hit_trembl_plants=tr|A0A0B2PVT9|A0A0B2PVT9_GLYSO Receptor-like protein 12 LjG1.1_chr3 PGSB exon 20831550 20833198 . - . , cytochrome P450, family 707, subfamily A, polypeptide 4;interpro_id=N.A.;gene_ontology_id=N.A.;best_blast_hit_tair=AT2G33280.1 Major facilitator superfamily protein;best_blast_hit_sprot=N.A.;best_blast_hit_trembl_plants=tr|A0A0L9TTG4|A0A0L9TTG4_PHAAN Uncharacterized protein LjG1.1_chr3 PGSB three_prime_UTR 20831661 20832388 . - . , cytochrome P450, family 707, subfamily A, polypeptide 4;interpro_id=N.A.;gene_ontology_id=N.A.;best_blast_hit_tair=AT3G19270.1 cytochrome P450, family 707, subfamily A, polypeptide 4;best_blast_hit_sprot=sp|Q5KXT0|DER_GEOKA GTPase Der;best_blast_hit_trembl_plants=N.A. LjG1.1_chr3 PGSB exon 20831661 20833372 . - . , Protein MGF 505-11L;interpro_id=N.A.;gene_ontology_id=N.A.;best_blast_hit_tair=AT3G44900.1 cation/H+ exchanger 4;best_blast_hit_sprot=sp|P0C9V4|50511_ASFP4 Protein MGF 505-11L;best_blast_hit_trembl_plants=tr|A0A0B2PVT9|A0A0B2PVT9_GLYSO Receptor-like protein 12 LjG1.1_chr3 PGSB exon 20831661 20833456 . - . , Molybdenum import ATP-binding protein ModC;interpro_id=N.A.;gene_ontology_id=GO:0000041, GO:0000166, GO:0005524, GO:0005886, GO:0015098, GO:0015412, GO:0015689, GO:0016020, GO:0016787, GO:0016887, GO:0030001, GO:0042888, GO:0099133;best_blast_hit_tair=AT3G44900.1 cation/H+ exchanger 4;best_blast_hit_sprot=sp|Q4QJQ0|MODC_HAEI8 Molybdenum import ATP-binding protein ModC;best_blast_hit_trembl_plants=tr|A0A0B2PVT9|A0A0B2PVT9_GLYSO Receptor-like protein 12 LjG1.1_chr3 PGSB five_prime_UTR 20831661 20833600 . - .	Early nodulin-like protein; TAIR: AT5G53870.2 early nodulin-like protein 1; Swiss-Prot: sp|Q9T076|ENL2_ARATH Early nodulin-like protein 2; TrEMBL-Plants: tr|A0A1J7I9P4|A0A1J7I9P4_LUPAN Uncharacterized protein; Found in the gene: LotjaGi3g1v0153700_LC
LotjaGi3g1v0153700_LC	LjG1.1_chr3:20833016-20833255	LjG1.1_chr3:20833016-20833255	C5R2	LotjaGi3g1v0153700_LC	cytochrome P450, family 707, subfamily A, polypeptide 4;interpro_id=N.A.;gene_ontology_id=N.A.;best_blast_hit_tair=AT2G33280.1 Major facilitator superfamily protein;best_blast_hit_sprot=N.A.;best_blast_hit_trembl_plants=tr|A0A0L9TTG4|A0A0L9TTG4_PHAAN Uncharacterized protein, cytochrome P450, family 707, subfamily A, polypeptide 4;interpro_id=N.A.;gene_ontology_id=N.A.;best_blast_hit_tair=AT3G19270.1 cytochrome P450, family 707, subfamily A, polypeptide 4;best_blast_hit_sprot=sp|Q5KXT0|DER_GEOKA GTPase Der;best_blast_hit_trembl_plants=N.A., Early nodulin-like protein;interpro_id=IPR008972 (Cupredoxin);gene_ontology_id=GO:0009055, GO:0022900;best_blast_hit_tair=AT5G53870.2 early nodulin-like protein 1;best_blast_hit_sprot=sp|Q9T076|ENL2_ARATH Early nodulin-like protein 2;best_blast_hit_trembl_plants=tr|A0A1J7I9P4|A0A1J7I9P4_LUPAN Uncharacterized protein, Embryo defective 1381 isoform 2;interpro_id=N.A.;gene_ontology_id=N.A.;best_blast_hit_tair=N.A.;best_blast_hit_sprot=sp|Q5KXT0|DER_GEOKA GTPase Der;best_blast_hit_trembl_plants=tr|A0A1D1Y6Y3|A0A1D1Y6Y3_9ARAE Pentatricopeptide repeat-containing protein At2g16880, Molybdenum import ATP-binding protein ModC;interpro_id=N.A.;gene_ontology_id=GO:0000041, GO:0000166, GO:0005524, GO:0005886, GO:0015098, GO:0015412, GO:0015689, GO:0016020, GO:0016787, GO:0016887, GO:0030001, GO:0042888, GO:0099133;best_blast_hit_tair=AT3G44900.1 cation/H+ exchanger 4;best_blast_hit_sprot=sp|Q4QJQ0|MODC_HAEI8 Molybdenum import ATP-binding protein ModC;best_blast_hit_trembl_plants=tr|A0A0B2PVT9|A0A0B2PVT9_GLYSO Receptor-like protein 12, Protein MGF 505-11L;interpro_id=N.A.;gene_ontology_id=N.A.;best_blast_hit_tair=AT3G44900.1 cation/H+ exchanger 4;best_blast_hit_sprot=sp|P0C9V4|50511_ASFP4 Protein MGF 505-11L;best_blast_hit_trembl_plants=tr|A0A0B2PVT9|A0A0B2PVT9_GLYSO Receptor-like protein 12			LjG1.1_chr3	20833016	20833255	CIRI-full,CIRI-visS						n/a	20833016:20833255,	240	Full	20833016-20833255,	2	2	GAGGTTGAGAGATAGGAGAGGGAGTTTTTGGAGGAATTGGTGTATGTGGAGGGTAACTGCGAGGGGAAGGAGCTTTTGGTGGATTTGGTACATTAGGAGGACTGTAGCTAGGAGAAGGGGTTTTTGGAGGGGTTGGAACATAGGGTGGATTATGACTAGGTGAAGGAGTTTTTGGAGGACTTGGTACATTTGGAGGACTATAAACAGGAGAAGGTGTTTTTGGAGGAGTTGGGACATAAG	CIRI-visS:stout_839:2/2	1	1	F1	LjG1.1_chr3:20833016-20833255_iso-F1										LotjaGi3g1v0153700_LC, MSTRG.13525	LjG1.1_chr3	20831550	20835888	4339	-		GO:0000041, GO:0000166, GO:0005524, GO:0005886, GO:0009055, GO:0015098, GO:0015412, GO:0015689, GO:0016020, GO:0016787, GO:0016887, GO:0022900, GO:0030001, GO:0042888, GO:0099133	Early nodulin-like protein;interpro_id=IPR008972 (Cupredoxin);gene_ontology_id=GO:0009055, GO:0022900;best_blast_hit_tair=AT5G53870.2 early nodulin-like protein 1;best_blast_hit_sprot=sp|Q9T076|ENL2_ARATH Early nodulin-like protein 2;best_blast_hit_trembl_plants=tr|A0A1J7I9P4|A0A1J7I9P4_LUPAN Uncharacterized protein LjG1.1_chr3 PGSB three_prime_UTR 20831550 20831825 . - . , Embryo defective 1381 isoform 2;interpro_id=N.A.;gene_ontology_id=N.A.;best_blast_hit_tair=N.A.;best_blast_hit_sprot=sp|Q5KXT0|DER_GEOKA GTPase Der;best_blast_hit_trembl_plants=tr|A0A1D1Y6Y3|A0A1D1Y6Y3_9ARAE Pentatricopeptide repeat-containing protein At2g16880 LjG1.1_chr3 PGSB exon 20831550 20833159 . - . , Molybdenum import ATP-binding protein ModC;interpro_id=N.A.;gene_ontology_id=GO:0000041, GO:0000166, GO:0005524, GO:0005886, GO:0015098, GO:0015412, GO:0015689, GO:0016020, GO:0016787, GO:0016887, GO:0030001, GO:0042888, GO:0099133;best_blast_hit_tair=AT3G44900.1 cation/H+ exchanger 4;best_blast_hit_sprot=sp|Q4QJQ0|MODC_HAEI8 Molybdenum import ATP-binding protein ModC;best_blast_hit_trembl_plants=tr|A0A0B2PVT9|A0A0B2PVT9_GLYSO Receptor-like protein 12 LjG1.1_chr3 PGSB exon 20831550 20833198 . - . , cytochrome P450, family 707, subfamily A, polypeptide 4;interpro_id=N.A.;gene_ontology_id=N.A.;best_blast_hit_tair=AT2G33280.1 Major facilitator superfamily protein;best_blast_hit_sprot=N.A.;best_blast_hit_trembl_plants=tr|A0A0L9TTG4|A0A0L9TTG4_PHAAN Uncharacterized protein LjG1.1_chr3 PGSB three_prime_UTR 20831661 20832388 . - . , cytochrome P450, family 707, subfamily A, polypeptide 4;interpro_id=N.A.;gene_ontology_id=N.A.;best_blast_hit_tair=AT3G19270.1 cytochrome P450, family 707, subfamily A, polypeptide 4;best_blast_hit_sprot=sp|Q5KXT0|DER_GEOKA GTPase Der;best_blast_hit_trembl_plants=N.A. LjG1.1_chr3 PGSB exon 20831661 20833372 . - . , Protein MGF 505-11L;interpro_id=N.A.;gene_ontology_id=N.A.;best_blast_hit_tair=AT3G44900.1 cation/H+ exchanger 4;best_blast_hit_sprot=sp|P0C9V4|50511_ASFP4 Protein MGF 505-11L;best_blast_hit_trembl_plants=tr|A0A0B2PVT9|A0A0B2PVT9_GLYSO Receptor-like protein 12 LjG1.1_chr3 PGSB exon 20831661 20833456 . - . , Molybdenum import ATP-binding protein ModC;interpro_id=N.A.;gene_ontology_id=GO:0000041, GO:0000166, GO:0005524, GO:0005886, GO:0015098, GO:0015412, GO:0015689, GO:0016020, GO:0016787, GO:0016887, GO:0030001, GO:0042888, GO:0099133;best_blast_hit_tair=AT3G44900.1 cation/H+ exchanger 4;best_blast_hit_sprot=sp|Q4QJQ0|MODC_HAEI8 Molybdenum import ATP-binding protein ModC;best_blast_hit_trembl_plants=tr|A0A0B2PVT9|A0A0B2PVT9_GLYSO Receptor-like protein 12 LjG1.1_chr3 PGSB five_prime_UTR 20831661 20833600 . - .	Early nodulin-like protein; TAIR: AT5G53870.2 early nodulin-like protein 1; Swiss-Prot: sp|Q9T076|ENL2_ARATH Early nodulin-like protein 2; TrEMBL-Plants: tr|A0A1J7I9P4|A0A1J7I9P4_LUPAN Uncharacterized protein; Found in the gene: LotjaGi3g1v0153700_LC
LotjaGi3g1v0153700_LC	LjG1.1_chr3:20832254-20832538	LjG1.1_chr3:20832254-20832538	G5N1	LotjaGi3g1v0153700_LC	cytochrome P450, family 707, subfamily A, polypeptide 4;interpro_id=N.A.;gene_ontology_id=N.A.;best_blast_hit_tair=AT2G33280.1 Major facilitator superfamily protein;best_blast_hit_sprot=N.A.;best_blast_hit_trembl_plants=tr|A0A0L9TTG4|A0A0L9TTG4_PHAAN Uncharacterized protein, cytochrome P450, family 707, subfamily A, polypeptide 4;interpro_id=N.A.;gene_ontology_id=N.A.;best_blast_hit_tair=AT3G19270.1 cytochrome P450, family 707, subfamily A, polypeptide 4;best_blast_hit_sprot=sp|Q5KXT0|DER_GEOKA GTPase Der;best_blast_hit_trembl_plants=N.A., Early nodulin-like protein;interpro_id=IPR008972 (Cupredoxin);gene_ontology_id=GO:0009055, GO:0022900;best_blast_hit_tair=AT5G53870.2 early nodulin-like protein 1;best_blast_hit_sprot=sp|Q9T076|ENL2_ARATH Early nodulin-like protein 2;best_blast_hit_trembl_plants=tr|A0A1J7I9P4|A0A1J7I9P4_LUPAN Uncharacterized protein, Embryo defective 1381 isoform 2;interpro_id=N.A.;gene_ontology_id=N.A.;best_blast_hit_tair=N.A.;best_blast_hit_sprot=sp|Q5KXT0|DER_GEOKA GTPase Der;best_blast_hit_trembl_plants=tr|A0A1D1Y6Y3|A0A1D1Y6Y3_9ARAE Pentatricopeptide repeat-containing protein At2g16880, Molybdenum import ATP-binding protein ModC;interpro_id=N.A.;gene_ontology_id=GO:0000041, GO:0000166, GO:0005524, GO:0005886, GO:0015098, GO:0015412, GO:0015689, GO:0016020, GO:0016787, GO:0016887, GO:0030001, GO:0042888, GO:0099133;best_blast_hit_tair=AT3G44900.1 cation/H+ exchanger 4;best_blast_hit_sprot=sp|Q4QJQ0|MODC_HAEI8 Molybdenum import ATP-binding protein ModC;best_blast_hit_trembl_plants=tr|A0A0B2PVT9|A0A0B2PVT9_GLYSO Receptor-like protein 12, Protein MGF 505-11L;interpro_id=N.A.;gene_ontology_id=N.A.;best_blast_hit_tair=AT3G44900.1 cation/H+ exchanger 4;best_blast_hit_sprot=sp|P0C9V4|50511_ASFP4 Protein MGF 505-11L;best_blast_hit_trembl_plants=tr|A0A0B2PVT9|A0A0B2PVT9_GLYSO Receptor-like protein 12			LjG1.1_chr3	20832254	20832538	CIRI-full						n/a	20832254:20832538,																					LotjaGi3g1v0153700_LC, MSTRG.13525	LjG1.1_chr3	20831550	20835888	4339	-		GO:0000041, GO:0000166, GO:0005524, GO:0005886, GO:0009055, GO:0015098, GO:0015412, GO:0015689, GO:0016020, GO:0016787, GO:0016887, GO:0022900, GO:0030001, GO:0042888, GO:0099133	Early nodulin-like protein;interpro_id=IPR008972 (Cupredoxin);gene_ontology_id=GO:0009055, GO:0022900;best_blast_hit_tair=AT5G53870.2 early nodulin-like protein 1;best_blast_hit_sprot=sp|Q9T076|ENL2_ARATH Early nodulin-like protein 2;best_blast_hit_trembl_plants=tr|A0A1J7I9P4|A0A1J7I9P4_LUPAN Uncharacterized protein LjG1.1_chr3 PGSB three_prime_UTR 20831550 20831825 . - . , Embryo defective 1381 isoform 2;interpro_id=N.A.;gene_ontology_id=N.A.;best_blast_hit_tair=N.A.;best_blast_hit_sprot=sp|Q5KXT0|DER_GEOKA GTPase Der;best_blast_hit_trembl_plants=tr|A0A1D1Y6Y3|A0A1D1Y6Y3_9ARAE Pentatricopeptide repeat-containing protein At2g16880 LjG1.1_chr3 PGSB exon 20831550 20833159 . - . , Molybdenum import ATP-binding protein ModC;interpro_id=N.A.;gene_ontology_id=GO:0000041, GO:0000166, GO:0005524, GO:0005886, GO:0015098, GO:0015412, GO:0015689, GO:0016020, GO:0016787, GO:0016887, GO:0030001, GO:0042888, GO:0099133;best_blast_hit_tair=AT3G44900.1 cation/H+ exchanger 4;best_blast_hit_sprot=sp|Q4QJQ0|MODC_HAEI8 Molybdenum import ATP-binding protein ModC;best_blast_hit_trembl_plants=tr|A0A0B2PVT9|A0A0B2PVT9_GLYSO Receptor-like protein 12 LjG1.1_chr3 PGSB exon 20831550 20833198 . - . , cytochrome P450, family 707, subfamily A, polypeptide 4;interpro_id=N.A.;gene_ontology_id=N.A.;best_blast_hit_tair=AT2G33280.1 Major facilitator superfamily protein;best_blast_hit_sprot=N.A.;best_blast_hit_trembl_plants=tr|A0A0L9TTG4|A0A0L9TTG4_PHAAN Uncharacterized protein LjG1.1_chr3 PGSB three_prime_UTR 20831661 20832388 . - . , cytochrome P450, family 707, subfamily A, polypeptide 4;interpro_id=N.A.;gene_ontology_id=N.A.;best_blast_hit_tair=AT3G19270.1 cytochrome P450, family 707, subfamily A, polypeptide 4;best_blast_hit_sprot=sp|Q5KXT0|DER_GEOKA GTPase Der;best_blast_hit_trembl_plants=N.A. LjG1.1_chr3 PGSB exon 20831661 20833372 . - . , Protein MGF 505-11L;interpro_id=N.A.;gene_ontology_id=N.A.;best_blast_hit_tair=AT3G44900.1 cation/H+ exchanger 4;best_blast_hit_sprot=sp|P0C9V4|50511_ASFP4 Protein MGF 505-11L;best_blast_hit_trembl_plants=tr|A0A0B2PVT9|A0A0B2PVT9_GLYSO Receptor-like protein 12 LjG1.1_chr3 PGSB exon 20831661 20833456 . - . , Molybdenum import ATP-binding protein ModC;interpro_id=N.A.;gene_ontology_id=GO:0000041, GO:0000166, GO:0005524, GO:0005886, GO:0015098, GO:0015412, GO:0015689, GO:0016020, GO:0016787, GO:0016887, GO:0030001, GO:0042888, GO:0099133;best_blast_hit_tair=AT3G44900.1 cation/H+ exchanger 4;best_blast_hit_sprot=sp|Q4QJQ0|MODC_HAEI8 Molybdenum import ATP-binding protein ModC;best_blast_hit_trembl_plants=tr|A0A0B2PVT9|A0A0B2PVT9_GLYSO Receptor-like protein 12 LjG1.1_chr3 PGSB five_prime_UTR 20831661 20833600 . - .	Early nodulin-like protein; TAIR: AT5G53870.2 early nodulin-like protein 1; Swiss-Prot: sp|Q9T076|ENL2_ARATH Early nodulin-like protein 2; TrEMBL-Plants: tr|A0A1J7I9P4|A0A1J7I9P4_LUPAN Uncharacterized protein; Found in the gene: LotjaGi3g1v0153700_LC
LotjaGi3g1v0153700_LC	LjG1.1_chr3:20832254-20832538	LjG1.1_chr3:20832254-20832538	G5N4	LotjaGi3g1v0153700_LC	cytochrome P450, family 707, subfamily A, polypeptide 4;interpro_id=N.A.;gene_ontology_id=N.A.;best_blast_hit_tair=AT2G33280.1 Major facilitator superfamily protein;best_blast_hit_sprot=N.A.;best_blast_hit_trembl_plants=tr|A0A0L9TTG4|A0A0L9TTG4_PHAAN Uncharacterized protein, cytochrome P450, family 707, subfamily A, polypeptide 4;interpro_id=N.A.;gene_ontology_id=N.A.;best_blast_hit_tair=AT3G19270.1 cytochrome P450, family 707, subfamily A, polypeptide 4;best_blast_hit_sprot=sp|Q5KXT0|DER_GEOKA GTPase Der;best_blast_hit_trembl_plants=N.A., Early nodulin-like protein;interpro_id=IPR008972 (Cupredoxin);gene_ontology_id=GO:0009055, GO:0022900;best_blast_hit_tair=AT5G53870.2 early nodulin-like protein 1;best_blast_hit_sprot=sp|Q9T076|ENL2_ARATH Early nodulin-like protein 2;best_blast_hit_trembl_plants=tr|A0A1J7I9P4|A0A1J7I9P4_LUPAN Uncharacterized protein, Embryo defective 1381 isoform 2;interpro_id=N.A.;gene_ontology_id=N.A.;best_blast_hit_tair=N.A.;best_blast_hit_sprot=sp|Q5KXT0|DER_GEOKA GTPase Der;best_blast_hit_trembl_plants=tr|A0A1D1Y6Y3|A0A1D1Y6Y3_9ARAE Pentatricopeptide repeat-containing protein At2g16880, Molybdenum import ATP-binding protein ModC;interpro_id=N.A.;gene_ontology_id=GO:0000041, GO:0000166, GO:0005524, GO:0005886, GO:0015098, GO:0015412, GO:0015689, GO:0016020, GO:0016787, GO:0016887, GO:0030001, GO:0042888, GO:0099133;best_blast_hit_tair=AT3G44900.1 cation/H+ exchanger 4;best_blast_hit_sprot=sp|Q4QJQ0|MODC_HAEI8 Molybdenum import ATP-binding protein ModC;best_blast_hit_trembl_plants=tr|A0A0B2PVT9|A0A0B2PVT9_GLYSO Receptor-like protein 12, Protein MGF 505-11L;interpro_id=N.A.;gene_ontology_id=N.A.;best_blast_hit_tair=AT3G44900.1 cation/H+ exchanger 4;best_blast_hit_sprot=sp|P0C9V4|50511_ASFP4 Protein MGF 505-11L;best_blast_hit_trembl_plants=tr|A0A0B2PVT9|A0A0B2PVT9_GLYSO Receptor-like protein 12			LjG1.1_chr3	20832254	20832538	CIRI-full,CIRI-visS						n/a	20832254:20832538,	285	Full	20832254-20832538,	1	1	TTGAGAGATAGGGTGGCTGAGAAGATGGAGAAGGAGTGTTTGCAGGTGTTTGAGTGTTGGGTGGTTGAGATGTTGGGGAATGTGTGTTTGGAGGTGTAGCGATGTATGGAGGTTGGGAAGTAGGAGAAGGGGGTTTTATGGGTGCAGGAGTGTAAGGTGGCTGAGATGTTGGGGAATGGGTGTTTGGAGGTTGAGAAGTTGGGGAAGGAGTTTTTGGAGGTGATGGAGTGTTTGGTGGTTGAGATGTTGGGGAAGAAGAGTTTGGAGGTGATGGAATGTGTGGAG	CIRI-visS:stout_1380:1/1	1	1	F1	LjG1.1_chr3:20832254-20832538_iso-F1										LotjaGi3g1v0153700_LC, MSTRG.13525	LjG1.1_chr3	20831550	20835888	4339	-		GO:0000041, GO:0000166, GO:0005524, GO:0005886, GO:0009055, GO:0015098, GO:0015412, GO:0015689, GO:0016020, GO:0016787, GO:0016887, GO:0022900, GO:0030001, GO:0042888, GO:0099133	Early nodulin-like protein;interpro_id=IPR008972 (Cupredoxin);gene_ontology_id=GO:0009055, GO:0022900;best_blast_hit_tair=AT5G53870.2 early nodulin-like protein 1;best_blast_hit_sprot=sp|Q9T076|ENL2_ARATH Early nodulin-like protein 2;best_blast_hit_trembl_plants=tr|A0A1J7I9P4|A0A1J7I9P4_LUPAN Uncharacterized protein LjG1.1_chr3 PGSB three_prime_UTR 20831550 20831825 . - . , Embryo defective 1381 isoform 2;interpro_id=N.A.;gene_ontology_id=N.A.;best_blast_hit_tair=N.A.;best_blast_hit_sprot=sp|Q5KXT0|DER_GEOKA GTPase Der;best_blast_hit_trembl_plants=tr|A0A1D1Y6Y3|A0A1D1Y6Y3_9ARAE Pentatricopeptide repeat-containing protein At2g16880 LjG1.1_chr3 PGSB exon 20831550 20833159 . - . , Molybdenum import ATP-binding protein ModC;interpro_id=N.A.;gene_ontology_id=GO:0000041, GO:0000166, GO:0005524, GO:0005886, GO:0015098, GO:0015412, GO:0015689, GO:0016020, GO:0016787, GO:0016887, GO:0030001, GO:0042888, GO:0099133;best_blast_hit_tair=AT3G44900.1 cation/H+ exchanger 4;best_blast_hit_sprot=sp|Q4QJQ0|MODC_HAEI8 Molybdenum import ATP-binding protein ModC;best_blast_hit_trembl_plants=tr|A0A0B2PVT9|A0A0B2PVT9_GLYSO Receptor-like protein 12 LjG1.1_chr3 PGSB exon 20831550 20833198 . - . , cytochrome P450, family 707, subfamily A, polypeptide 4;interpro_id=N.A.;gene_ontology_id=N.A.;best_blast_hit_tair=AT2G33280.1 Major facilitator superfamily protein;best_blast_hit_sprot=N.A.;best_blast_hit_trembl_plants=tr|A0A0L9TTG4|A0A0L9TTG4_PHAAN Uncharacterized protein LjG1.1_chr3 PGSB three_prime_UTR 20831661 20832388 . - . , cytochrome P450, family 707, subfamily A, polypeptide 4;interpro_id=N.A.;gene_ontology_id=N.A.;best_blast_hit_tair=AT3G19270.1 cytochrome P450, family 707, subfamily A, polypeptide 4;best_blast_hit_sprot=sp|Q5KXT0|DER_GEOKA GTPase Der;best_blast_hit_trembl_plants=N.A. LjG1.1_chr3 PGSB exon 20831661 20833372 . - . , Protein MGF 505-11L;interpro_id=N.A.;gene_ontology_id=N.A.;best_blast_hit_tair=AT3G44900.1 cation/H+ exchanger 4;best_blast_hit_sprot=sp|P0C9V4|50511_ASFP4 Protein MGF 505-11L;best_blast_hit_trembl_plants=tr|A0A0B2PVT9|A0A0B2PVT9_GLYSO Receptor-like protein 12 LjG1.1_chr3 PGSB exon 20831661 20833456 . - . , Molybdenum import ATP-binding protein ModC;interpro_id=N.A.;gene_ontology_id=GO:0000041, GO:0000166, GO:0005524, GO:0005886, GO:0015098, GO:0015412, GO:0015689, GO:0016020, GO:0016787, GO:0016887, GO:0030001, GO:0042888, GO:0099133;best_blast_hit_tair=AT3G44900.1 cation/H+ exchanger 4;best_blast_hit_sprot=sp|Q4QJQ0|MODC_HAEI8 Molybdenum import ATP-binding protein ModC;best_blast_hit_trembl_plants=tr|A0A0B2PVT9|A0A0B2PVT9_GLYSO Receptor-like protein 12 LjG1.1_chr3 PGSB five_prime_UTR 20831661 20833600 . - .	Early nodulin-like protein; TAIR: AT5G53870.2 early nodulin-like protein 1; Swiss-Prot: sp|Q9T076|ENL2_ARATH Early nodulin-like protein 2; TrEMBL-Plants: tr|A0A1J7I9P4|A0A1J7I9P4_LUPAN Uncharacterized protein; Found in the gene: LotjaGi3g1v0153700_LC
LotjaGi3g1v0153700_LC	LjG1.1_chr3:20832347-20832616	LjG1.1_chr3:20832347-20832616	G5N4	LotjaGi3g1v0153700_LC	cytochrome P450, family 707, subfamily A, polypeptide 4;interpro_id=N.A.;gene_ontology_id=N.A.;best_blast_hit_tair=AT2G33280.1 Major facilitator superfamily protein;best_blast_hit_sprot=N.A.;best_blast_hit_trembl_plants=tr|A0A0L9TTG4|A0A0L9TTG4_PHAAN Uncharacterized protein, cytochrome P450, family 707, subfamily A, polypeptide 4;interpro_id=N.A.;gene_ontology_id=N.A.;best_blast_hit_tair=AT3G19270.1 cytochrome P450, family 707, subfamily A, polypeptide 4;best_blast_hit_sprot=sp|Q5KXT0|DER_GEOKA GTPase Der;best_blast_hit_trembl_plants=N.A., Early nodulin-like protein;interpro_id=IPR008972 (Cupredoxin);gene_ontology_id=GO:0009055, GO:0022900;best_blast_hit_tair=AT5G53870.2 early nodulin-like protein 1;best_blast_hit_sprot=sp|Q9T076|ENL2_ARATH Early nodulin-like protein 2;best_blast_hit_trembl_plants=tr|A0A1J7I9P4|A0A1J7I9P4_LUPAN Uncharacterized protein, Embryo defective 1381 isoform 2;interpro_id=N.A.;gene_ontology_id=N.A.;best_blast_hit_tair=N.A.;best_blast_hit_sprot=sp|Q5KXT0|DER_GEOKA GTPase Der;best_blast_hit_trembl_plants=tr|A0A1D1Y6Y3|A0A1D1Y6Y3_9ARAE Pentatricopeptide repeat-containing protein At2g16880, Molybdenum import ATP-binding protein ModC;interpro_id=N.A.;gene_ontology_id=GO:0000041, GO:0000166, GO:0005524, GO:0005886, GO:0015098, GO:0015412, GO:0015689, GO:0016020, GO:0016787, GO:0016887, GO:0030001, GO:0042888, GO:0099133;best_blast_hit_tair=AT3G44900.1 cation/H+ exchanger 4;best_blast_hit_sprot=sp|Q4QJQ0|MODC_HAEI8 Molybdenum import ATP-binding protein ModC;best_blast_hit_trembl_plants=tr|A0A0B2PVT9|A0A0B2PVT9_GLYSO Receptor-like protein 12, Protein MGF 505-11L;interpro_id=N.A.;gene_ontology_id=N.A.;best_blast_hit_tair=AT3G44900.1 cation/H+ exchanger 4;best_blast_hit_sprot=sp|P0C9V4|50511_ASFP4 Protein MGF 505-11L;best_blast_hit_trembl_plants=tr|A0A0B2PVT9|A0A0B2PVT9_GLYSO Receptor-like protein 12			LjG1.1_chr3	20832347	20832616	CIRI-full,CIRI-visS						n/a	20832347:20832616,	270	Full	20832347-20832616,	1	1	GTGTAGCGATGTATGGAGGTTGGGAAGTAGGAGAAGGGGGTTTTATGGGTGCAGGAGTGTAAGGTGGCTGAGATGTTGGGGAATGGGTGTTTGGAGGTTGAGAAGTTGGGGAAGGAGTTTTTGGAGGTGATGGAGTGTTTGGTGGTTGAGATGTTGGGGAAGAAGAGTTTGGAGGTGATGGAATGTGTGGAGGTTGGTTAGTCGGAGAAGGGGTTTTTGGAGGTGTGGGAGTGTATGGAGGCTGAGATATTGGGGAAGGAGTGTTTGGAG	CIRI-visS:stout_643:1/1	1	1	F1	LjG1.1_chr3:20832347-20832616_iso-F1										LotjaGi3g1v0153700_LC, MSTRG.13525	LjG1.1_chr3	20831550	20835888	4339	-		GO:0000041, GO:0000166, GO:0005524, GO:0005886, GO:0009055, GO:0015098, GO:0015412, GO:0015689, GO:0016020, GO:0016787, GO:0016887, GO:0022900, GO:0030001, GO:0042888, GO:0099133	Early nodulin-like protein;interpro_id=IPR008972 (Cupredoxin);gene_ontology_id=GO:0009055, GO:0022900;best_blast_hit_tair=AT5G53870.2 early nodulin-like protein 1;best_blast_hit_sprot=sp|Q9T076|ENL2_ARATH Early nodulin-like protein 2;best_blast_hit_trembl_plants=tr|A0A1J7I9P4|A0A1J7I9P4_LUPAN Uncharacterized protein LjG1.1_chr3 PGSB three_prime_UTR 20831550 20831825 . - . , Embryo defective 1381 isoform 2;interpro_id=N.A.;gene_ontology_id=N.A.;best_blast_hit_tair=N.A.;best_blast_hit_sprot=sp|Q5KXT0|DER_GEOKA GTPase Der;best_blast_hit_trembl_plants=tr|A0A1D1Y6Y3|A0A1D1Y6Y3_9ARAE Pentatricopeptide repeat-containing protein At2g16880 LjG1.1_chr3 PGSB exon 20831550 20833159 . - . , Molybdenum import ATP-binding protein ModC;interpro_id=N.A.;gene_ontology_id=GO:0000041, GO:0000166, GO:0005524, GO:0005886, GO:0015098, GO:0015412, GO:0015689, GO:0016020, GO:0016787, GO:0016887, GO:0030001, GO:0042888, GO:0099133;best_blast_hit_tair=AT3G44900.1 cation/H+ exchanger 4;best_blast_hit_sprot=sp|Q4QJQ0|MODC_HAEI8 Molybdenum import ATP-binding protein ModC;best_blast_hit_trembl_plants=tr|A0A0B2PVT9|A0A0B2PVT9_GLYSO Receptor-like protein 12 LjG1.1_chr3 PGSB exon 20831550 20833198 . - . , cytochrome P450, family 707, subfamily A, polypeptide 4;interpro_id=N.A.;gene_ontology_id=N.A.;best_blast_hit_tair=AT2G33280.1 Major facilitator superfamily protein;best_blast_hit_sprot=N.A.;best_blast_hit_trembl_plants=tr|A0A0L9TTG4|A0A0L9TTG4_PHAAN Uncharacterized protein LjG1.1_chr3 PGSB three_prime_UTR 20831661 20832388 . - . , cytochrome P450, family 707, subfamily A, polypeptide 4;interpro_id=N.A.;gene_ontology_id=N.A.;best_blast_hit_tair=AT3G19270.1 cytochrome P450, family 707, subfamily A, polypeptide 4;best_blast_hit_sprot=sp|Q5KXT0|DER_GEOKA GTPase Der;best_blast_hit_trembl_plants=N.A. LjG1.1_chr3 PGSB exon 20831661 20833372 . - . , Protein MGF 505-11L;interpro_id=N.A.;gene_ontology_id=N.A.;best_blast_hit_tair=AT3G44900.1 cation/H+ exchanger 4;best_blast_hit_sprot=sp|P0C9V4|50511_ASFP4 Protein MGF 505-11L;best_blast_hit_trembl_plants=tr|A0A0B2PVT9|A0A0B2PVT9_GLYSO Receptor-like protein 12 LjG1.1_chr3 PGSB exon 20831661 20833456 . - . , Molybdenum import ATP-binding protein ModC;interpro_id=N.A.;gene_ontology_id=GO:0000041, GO:0000166, GO:0005524, GO:0005886, GO:0015098, GO:0015412, GO:0015689, GO:0016020, GO:0016787, GO:0016887, GO:0030001, GO:0042888, GO:0099133;best_blast_hit_tair=AT3G44900.1 cation/H+ exchanger 4;best_blast_hit_sprot=sp|Q4QJQ0|MODC_HAEI8 Molybdenum import ATP-binding protein ModC;best_blast_hit_trembl_plants=tr|A0A0B2PVT9|A0A0B2PVT9_GLYSO Receptor-like protein 12 LjG1.1_chr3 PGSB five_prime_UTR 20831661 20833600 . - .	Early nodulin-like protein; TAIR: AT5G53870.2 early nodulin-like protein 1; Swiss-Prot: sp|Q9T076|ENL2_ARATH Early nodulin-like protein 2; TrEMBL-Plants: tr|A0A1J7I9P4|A0A1J7I9P4_LUPAN Uncharacterized protein; Found in the gene: LotjaGi3g1v0153700_LC
LotjaGi3g1v0153700_LC	LjG1.1_chr3:20832347-20832520	LjG1.1_chr3:20832347-20832520	G5R5	LotjaGi3g1v0153700_LC	cytochrome P450, family 707, subfamily A, polypeptide 4;interpro_id=N.A.;gene_ontology_id=N.A.;best_blast_hit_tair=AT2G33280.1 Major facilitator superfamily protein;best_blast_hit_sprot=N.A.;best_blast_hit_trembl_plants=tr|A0A0L9TTG4|A0A0L9TTG4_PHAAN Uncharacterized protein, cytochrome P450, family 707, subfamily A, polypeptide 4;interpro_id=N.A.;gene_ontology_id=N.A.;best_blast_hit_tair=AT3G19270.1 cytochrome P450, family 707, subfamily A, polypeptide 4;best_blast_hit_sprot=sp|Q5KXT0|DER_GEOKA GTPase Der;best_blast_hit_trembl_plants=N.A., Early nodulin-like protein;interpro_id=IPR008972 (Cupredoxin);gene_ontology_id=GO:0009055, GO:0022900;best_blast_hit_tair=AT5G53870.2 early nodulin-like protein 1;best_blast_hit_sprot=sp|Q9T076|ENL2_ARATH Early nodulin-like protein 2;best_blast_hit_trembl_plants=tr|A0A1J7I9P4|A0A1J7I9P4_LUPAN Uncharacterized protein, Embryo defective 1381 isoform 2;interpro_id=N.A.;gene_ontology_id=N.A.;best_blast_hit_tair=N.A.;best_blast_hit_sprot=sp|Q5KXT0|DER_GEOKA GTPase Der;best_blast_hit_trembl_plants=tr|A0A1D1Y6Y3|A0A1D1Y6Y3_9ARAE Pentatricopeptide repeat-containing protein At2g16880, Molybdenum import ATP-binding protein ModC;interpro_id=N.A.;gene_ontology_id=GO:0000041, GO:0000166, GO:0005524, GO:0005886, GO:0015098, GO:0015412, GO:0015689, GO:0016020, GO:0016787, GO:0016887, GO:0030001, GO:0042888, GO:0099133;best_blast_hit_tair=AT3G44900.1 cation/H+ exchanger 4;best_blast_hit_sprot=sp|Q4QJQ0|MODC_HAEI8 Molybdenum import ATP-binding protein ModC;best_blast_hit_trembl_plants=tr|A0A0B2PVT9|A0A0B2PVT9_GLYSO Receptor-like protein 12, Protein MGF 505-11L;interpro_id=N.A.;gene_ontology_id=N.A.;best_blast_hit_tair=AT3G44900.1 cation/H+ exchanger 4;best_blast_hit_sprot=sp|P0C9V4|50511_ASFP4 Protein MGF 505-11L;best_blast_hit_trembl_plants=tr|A0A0B2PVT9|A0A0B2PVT9_GLYSO Receptor-like protein 12			LjG1.1_chr3	20832347	20832520	CIRI-full,CIRI-visS						n/a	20832347:20832520,	174	Full	20832347-20832520,	1	1		CIRI-visS:stout_400:1/1	1	1	F1	LjG1.1_chr3:20832347-20832520_iso-F1										LotjaGi3g1v0153700_LC, MSTRG.13525	LjG1.1_chr3	20831550	20835888	4339	-		GO:0000041, GO:0000166, GO:0005524, GO:0005886, GO:0009055, GO:0015098, GO:0015412, GO:0015689, GO:0016020, GO:0016787, GO:0016887, GO:0022900, GO:0030001, GO:0042888, GO:0099133	Early nodulin-like protein;interpro_id=IPR008972 (Cupredoxin);gene_ontology_id=GO:0009055, GO:0022900;best_blast_hit_tair=AT5G53870.2 early nodulin-like protein 1;best_blast_hit_sprot=sp|Q9T076|ENL2_ARATH Early nodulin-like protein 2;best_blast_hit_trembl_plants=tr|A0A1J7I9P4|A0A1J7I9P4_LUPAN Uncharacterized protein LjG1.1_chr3 PGSB three_prime_UTR 20831550 20831825 . - . , Embryo defective 1381 isoform 2;interpro_id=N.A.;gene_ontology_id=N.A.;best_blast_hit_tair=N.A.;best_blast_hit_sprot=sp|Q5KXT0|DER_GEOKA GTPase Der;best_blast_hit_trembl_plants=tr|A0A1D1Y6Y3|A0A1D1Y6Y3_9ARAE Pentatricopeptide repeat-containing protein At2g16880 LjG1.1_chr3 PGSB exon 20831550 20833159 . - . , Molybdenum import ATP-binding protein ModC;interpro_id=N.A.;gene_ontology_id=GO:0000041, GO:0000166, GO:0005524, GO:0005886, GO:0015098, GO:0015412, GO:0015689, GO:0016020, GO:0016787, GO:0016887, GO:0030001, GO:0042888, GO:0099133;best_blast_hit_tair=AT3G44900.1 cation/H+ exchanger 4;best_blast_hit_sprot=sp|Q4QJQ0|MODC_HAEI8 Molybdenum import ATP-binding protein ModC;best_blast_hit_trembl_plants=tr|A0A0B2PVT9|A0A0B2PVT9_GLYSO Receptor-like protein 12 LjG1.1_chr3 PGSB exon 20831550 20833198 . - . , cytochrome P450, family 707, subfamily A, polypeptide 4;interpro_id=N.A.;gene_ontology_id=N.A.;best_blast_hit_tair=AT2G33280.1 Major facilitator superfamily protein;best_blast_hit_sprot=N.A.;best_blast_hit_trembl_plants=tr|A0A0L9TTG4|A0A0L9TTG4_PHAAN Uncharacterized protein LjG1.1_chr3 PGSB three_prime_UTR 20831661 20832388 . - . , cytochrome P450, family 707, subfamily A, polypeptide 4;interpro_id=N.A.;gene_ontology_id=N.A.;best_blast_hit_tair=AT3G19270.1 cytochrome P450, family 707, subfamily A, polypeptide 4;best_blast_hit_sprot=sp|Q5KXT0|DER_GEOKA GTPase Der;best_blast_hit_trembl_plants=N.A. LjG1.1_chr3 PGSB exon 20831661 20833372 . - . , Protein MGF 505-11L;interpro_id=N.A.;gene_ontology_id=N.A.;best_blast_hit_tair=AT3G44900.1 cation/H+ exchanger 4;best_blast_hit_sprot=sp|P0C9V4|50511_ASFP4 Protein MGF 505-11L;best_blast_hit_trembl_plants=tr|A0A0B2PVT9|A0A0B2PVT9_GLYSO Receptor-like protein 12 LjG1.1_chr3 PGSB exon 20831661 20833456 . - . , Molybdenum import ATP-binding protein ModC;interpro_id=N.A.;gene_ontology_id=GO:0000041, GO:0000166, GO:0005524, GO:0005886, GO:0015098, GO:0015412, GO:0015689, GO:0016020, GO:0016787, GO:0016887, GO:0030001, GO:0042888, GO:0099133;best_blast_hit_tair=AT3G44900.1 cation/H+ exchanger 4;best_blast_hit_sprot=sp|Q4QJQ0|MODC_HAEI8 Molybdenum import ATP-binding protein ModC;best_blast_hit_trembl_plants=tr|A0A0B2PVT9|A0A0B2PVT9_GLYSO Receptor-like protein 12 LjG1.1_chr3 PGSB five_prime_UTR 20831661 20833600 . - .	Early nodulin-like protein; TAIR: AT5G53870.2 early nodulin-like protein 1; Swiss-Prot: sp|Q9T076|ENL2_ARATH Early nodulin-like protein 2; TrEMBL-Plants: tr|A0A1J7I9P4|A0A1J7I9P4_LUPAN Uncharacterized protein; Found in the gene: LotjaGi3g1v0153700_LC
LotjaGi3g1v0153700_LC	LjG1.1_chr3:20833373-20833540	LjG1.1_chr3:20833373-20833540	G3R3	LotjaGi3g1v0153700_LC	cytochrome P450, family 707, subfamily A, polypeptide 4;interpro_id=N.A.;gene_ontology_id=N.A.;best_blast_hit_tair=AT2G33280.1 Major facilitator superfamily protein;best_blast_hit_sprot=N.A.;best_blast_hit_trembl_plants=tr|A0A0L9TTG4|A0A0L9TTG4_PHAAN Uncharacterized protein, cytochrome P450, family 707, subfamily A, polypeptide 4;interpro_id=N.A.;gene_ontology_id=N.A.;best_blast_hit_tair=AT3G19270.1 cytochrome P450, family 707, subfamily A, polypeptide 4;best_blast_hit_sprot=sp|Q5KXT0|DER_GEOKA GTPase Der;best_blast_hit_trembl_plants=N.A., Early nodulin-like protein;interpro_id=IPR008972 (Cupredoxin);gene_ontology_id=GO:0009055, GO:0022900;best_blast_hit_tair=AT5G53870.2 early nodulin-like protein 1;best_blast_hit_sprot=sp|Q9T076|ENL2_ARATH Early nodulin-like protein 2;best_blast_hit_trembl_plants=tr|A0A1J7I9P4|A0A1J7I9P4_LUPAN Uncharacterized protein, Embryo defective 1381 isoform 2;interpro_id=N.A.;gene_ontology_id=N.A.;best_blast_hit_tair=N.A.;best_blast_hit_sprot=sp|Q5KXT0|DER_GEOKA GTPase Der;best_blast_hit_trembl_plants=tr|A0A1D1Y6Y3|A0A1D1Y6Y3_9ARAE Pentatricopeptide repeat-containing protein At2g16880, Molybdenum import ATP-binding protein ModC;interpro_id=N.A.;gene_ontology_id=GO:0000041, GO:0000166, GO:0005524, GO:0005886, GO:0015098, GO:0015412, GO:0015689, GO:0016020, GO:0016787, GO:0016887, GO:0030001, GO:0042888, GO:0099133;best_blast_hit_tair=AT3G44900.1 cation/H+ exchanger 4;best_blast_hit_sprot=sp|Q4QJQ0|MODC_HAEI8 Molybdenum import ATP-binding protein ModC;best_blast_hit_trembl_plants=tr|A0A0B2PVT9|A0A0B2PVT9_GLYSO Receptor-like protein 12, Protein MGF 505-11L;interpro_id=N.A.;gene_ontology_id=N.A.;best_blast_hit_tair=AT3G44900.1 cation/H+ exchanger 4;best_blast_hit_sprot=sp|P0C9V4|50511_ASFP4 Protein MGF 505-11L;best_blast_hit_trembl_plants=tr|A0A0B2PVT9|A0A0B2PVT9_GLYSO Receptor-like protein 12	ciRNA	-	LjG1.1_chr3	20833373	20833540	CLEAR																			1	168	0	1	LotjaGi3g1v0153700_LC.3	LjG1.1_chr3:20833372-20833540	0.169806	14.4335	0.0124489	LotjaGi3g1v0153700_LC, MSTRG.13525	LjG1.1_chr3	20831550	20835888	4339	-		GO:0000041, GO:0000166, GO:0005524, GO:0005886, GO:0009055, GO:0015098, GO:0015412, GO:0015689, GO:0016020, GO:0016787, GO:0016887, GO:0022900, GO:0030001, GO:0042888, GO:0099133	Early nodulin-like protein;interpro_id=IPR008972 (Cupredoxin);gene_ontology_id=GO:0009055, GO:0022900;best_blast_hit_tair=AT5G53870.2 early nodulin-like protein 1;best_blast_hit_sprot=sp|Q9T076|ENL2_ARATH Early nodulin-like protein 2;best_blast_hit_trembl_plants=tr|A0A1J7I9P4|A0A1J7I9P4_LUPAN Uncharacterized protein LjG1.1_chr3 PGSB three_prime_UTR 20831550 20831825 . - . , Embryo defective 1381 isoform 2;interpro_id=N.A.;gene_ontology_id=N.A.;best_blast_hit_tair=N.A.;best_blast_hit_sprot=sp|Q5KXT0|DER_GEOKA GTPase Der;best_blast_hit_trembl_plants=tr|A0A1D1Y6Y3|A0A1D1Y6Y3_9ARAE Pentatricopeptide repeat-containing protein At2g16880 LjG1.1_chr3 PGSB exon 20831550 20833159 . - . , Molybdenum import ATP-binding protein ModC;interpro_id=N.A.;gene_ontology_id=GO:0000041, GO:0000166, GO:0005524, GO:0005886, GO:0015098, GO:0015412, GO:0015689, GO:0016020, GO:0016787, GO:0016887, GO:0030001, GO:0042888, GO:0099133;best_blast_hit_tair=AT3G44900.1 cation/H+ exchanger 4;best_blast_hit_sprot=sp|Q4QJQ0|MODC_HAEI8 Molybdenum import ATP-binding protein ModC;best_blast_hit_trembl_plants=tr|A0A0B2PVT9|A0A0B2PVT9_GLYSO Receptor-like protein 12 LjG1.1_chr3 PGSB exon 20831550 20833198 . - . , cytochrome P450, family 707, subfamily A, polypeptide 4;interpro_id=N.A.;gene_ontology_id=N.A.;best_blast_hit_tair=AT2G33280.1 Major facilitator superfamily protein;best_blast_hit_sprot=N.A.;best_blast_hit_trembl_plants=tr|A0A0L9TTG4|A0A0L9TTG4_PHAAN Uncharacterized protein LjG1.1_chr3 PGSB three_prime_UTR 20831661 20832388 . - . , cytochrome P450, family 707, subfamily A, polypeptide 4;interpro_id=N.A.;gene_ontology_id=N.A.;best_blast_hit_tair=AT3G19270.1 cytochrome P450, family 707, subfamily A, polypeptide 4;best_blast_hit_sprot=sp|Q5KXT0|DER_GEOKA GTPase Der;best_blast_hit_trembl_plants=N.A. LjG1.1_chr3 PGSB exon 20831661 20833372 . - . , Protein MGF 505-11L;interpro_id=N.A.;gene_ontology_id=N.A.;best_blast_hit_tair=AT3G44900.1 cation/H+ exchanger 4;best_blast_hit_sprot=sp|P0C9V4|50511_ASFP4 Protein MGF 505-11L;best_blast_hit_trembl_plants=tr|A0A0B2PVT9|A0A0B2PVT9_GLYSO Receptor-like protein 12 LjG1.1_chr3 PGSB exon 20831661 20833456 . - . , Molybdenum import ATP-binding protein ModC;interpro_id=N.A.;gene_ontology_id=GO:0000041, GO:0000166, GO:0005524, GO:0005886, GO:0015098, GO:0015412, GO:0015689, GO:0016020, GO:0016787, GO:0016887, GO:0030001, GO:0042888, GO:0099133;best_blast_hit_tair=AT3G44900.1 cation/H+ exchanger 4;best_blast_hit_sprot=sp|Q4QJQ0|MODC_HAEI8 Molybdenum import ATP-binding protein ModC;best_blast_hit_trembl_plants=tr|A0A0B2PVT9|A0A0B2PVT9_GLYSO Receptor-like protein 12 LjG1.1_chr3 PGSB five_prime_UTR 20831661 20833600 . - .	Early nodulin-like protein; TAIR: AT5G53870.2 early nodulin-like protein 1; Swiss-Prot: sp|Q9T076|ENL2_ARATH Early nodulin-like protein 2; TrEMBL-Plants: tr|A0A1J7I9P4|A0A1J7I9P4_LUPAN Uncharacterized protein; Found in the gene: LotjaGi3g1v0153700_LC
LotjaGi3g1v0153700_LC	LjG1.1_chr3:20832443-20832616	LjG1.1_chr3:20832443-20832616	G5R5	LotjaGi3g1v0153700_LC	cytochrome P450, family 707, subfamily A, polypeptide 4;interpro_id=N.A.;gene_ontology_id=N.A.;best_blast_hit_tair=AT2G33280.1 Major facilitator superfamily protein;best_blast_hit_sprot=N.A.;best_blast_hit_trembl_plants=tr|A0A0L9TTG4|A0A0L9TTG4_PHAAN Uncharacterized protein, cytochrome P450, family 707, subfamily A, polypeptide 4;interpro_id=N.A.;gene_ontology_id=N.A.;best_blast_hit_tair=AT3G19270.1 cytochrome P450, family 707, subfamily A, polypeptide 4;best_blast_hit_sprot=sp|Q5KXT0|DER_GEOKA GTPase Der;best_blast_hit_trembl_plants=N.A., Early nodulin-like protein;interpro_id=IPR008972 (Cupredoxin);gene_ontology_id=GO:0009055, GO:0022900;best_blast_hit_tair=AT5G53870.2 early nodulin-like protein 1;best_blast_hit_sprot=sp|Q9T076|ENL2_ARATH Early nodulin-like protein 2;best_blast_hit_trembl_plants=tr|A0A1J7I9P4|A0A1J7I9P4_LUPAN Uncharacterized protein, Embryo defective 1381 isoform 2;interpro_id=N.A.;gene_ontology_id=N.A.;best_blast_hit_tair=N.A.;best_blast_hit_sprot=sp|Q5KXT0|DER_GEOKA GTPase Der;best_blast_hit_trembl_plants=tr|A0A1D1Y6Y3|A0A1D1Y6Y3_9ARAE Pentatricopeptide repeat-containing protein At2g16880, Molybdenum import ATP-binding protein ModC;interpro_id=N.A.;gene_ontology_id=GO:0000041, GO:0000166, GO:0005524, GO:0005886, GO:0015098, GO:0015412, GO:0015689, GO:0016020, GO:0016787, GO:0016887, GO:0030001, GO:0042888, GO:0099133;best_blast_hit_tair=AT3G44900.1 cation/H+ exchanger 4;best_blast_hit_sprot=sp|Q4QJQ0|MODC_HAEI8 Molybdenum import ATP-binding protein ModC;best_blast_hit_trembl_plants=tr|A0A0B2PVT9|A0A0B2PVT9_GLYSO Receptor-like protein 12, Protein MGF 505-11L;interpro_id=N.A.;gene_ontology_id=N.A.;best_blast_hit_tair=AT3G44900.1 cation/H+ exchanger 4;best_blast_hit_sprot=sp|P0C9V4|50511_ASFP4 Protein MGF 505-11L;best_blast_hit_trembl_plants=tr|A0A0B2PVT9|A0A0B2PVT9_GLYSO Receptor-like protein 12			LjG1.1_chr3	20832443	20832616	CIRI-full,CIRI-visS						n/a	20832443:20832616,	174	Full	20832443-20832616,	1	1		CIRI-visS:stout_166:1/1	2	2	F2	LjG1.1_chr3:20832443-20832616_iso-F2										LotjaGi3g1v0153700_LC, MSTRG.13525	LjG1.1_chr3	20831550	20835888	4339	-		GO:0000041, GO:0000166, GO:0005524, GO:0005886, GO:0009055, GO:0015098, GO:0015412, GO:0015689, GO:0016020, GO:0016787, GO:0016887, GO:0022900, GO:0030001, GO:0042888, GO:0099133	Early nodulin-like protein;interpro_id=IPR008972 (Cupredoxin);gene_ontology_id=GO:0009055, GO:0022900;best_blast_hit_tair=AT5G53870.2 early nodulin-like protein 1;best_blast_hit_sprot=sp|Q9T076|ENL2_ARATH Early nodulin-like protein 2;best_blast_hit_trembl_plants=tr|A0A1J7I9P4|A0A1J7I9P4_LUPAN Uncharacterized protein LjG1.1_chr3 PGSB three_prime_UTR 20831550 20831825 . - . , Embryo defective 1381 isoform 2;interpro_id=N.A.;gene_ontology_id=N.A.;best_blast_hit_tair=N.A.;best_blast_hit_sprot=sp|Q5KXT0|DER_GEOKA GTPase Der;best_blast_hit_trembl_plants=tr|A0A1D1Y6Y3|A0A1D1Y6Y3_9ARAE Pentatricopeptide repeat-containing protein At2g16880 LjG1.1_chr3 PGSB exon 20831550 20833159 . - . , Molybdenum import ATP-binding protein ModC;interpro_id=N.A.;gene_ontology_id=GO:0000041, GO:0000166, GO:0005524, GO:0005886, GO:0015098, GO:0015412, GO:0015689, GO:0016020, GO:0016787, GO:0016887, GO:0030001, GO:0042888, GO:0099133;best_blast_hit_tair=AT3G44900.1 cation/H+ exchanger 4;best_blast_hit_sprot=sp|Q4QJQ0|MODC_HAEI8 Molybdenum import ATP-binding protein ModC;best_blast_hit_trembl_plants=tr|A0A0B2PVT9|A0A0B2PVT9_GLYSO Receptor-like protein 12 LjG1.1_chr3 PGSB exon 20831550 20833198 . - . , cytochrome P450, family 707, subfamily A, polypeptide 4;interpro_id=N.A.;gene_ontology_id=N.A.;best_blast_hit_tair=AT2G33280.1 Major facilitator superfamily protein;best_blast_hit_sprot=N.A.;best_blast_hit_trembl_plants=tr|A0A0L9TTG4|A0A0L9TTG4_PHAAN Uncharacterized protein LjG1.1_chr3 PGSB three_prime_UTR 20831661 20832388 . - . , cytochrome P450, family 707, subfamily A, polypeptide 4;interpro_id=N.A.;gene_ontology_id=N.A.;best_blast_hit_tair=AT3G19270.1 cytochrome P450, family 707, subfamily A, polypeptide 4;best_blast_hit_sprot=sp|Q5KXT0|DER_GEOKA GTPase Der;best_blast_hit_trembl_plants=N.A. LjG1.1_chr3 PGSB exon 20831661 20833372 . - . , Protein MGF 505-11L;interpro_id=N.A.;gene_ontology_id=N.A.;best_blast_hit_tair=AT3G44900.1 cation/H+ exchanger 4;best_blast_hit_sprot=sp|P0C9V4|50511_ASFP4 Protein MGF 505-11L;best_blast_hit_trembl_plants=tr|A0A0B2PVT9|A0A0B2PVT9_GLYSO Receptor-like protein 12 LjG1.1_chr3 PGSB exon 20831661 20833456 . - . , Molybdenum import ATP-binding protein ModC;interpro_id=N.A.;gene_ontology_id=GO:0000041, GO:0000166, GO:0005524, GO:0005886, GO:0015098, GO:0015412, GO:0015689, GO:0016020, GO:0016787, GO:0016887, GO:0030001, GO:0042888, GO:0099133;best_blast_hit_tair=AT3G44900.1 cation/H+ exchanger 4;best_blast_hit_sprot=sp|Q4QJQ0|MODC_HAEI8 Molybdenum import ATP-binding protein ModC;best_blast_hit_trembl_plants=tr|A0A0B2PVT9|A0A0B2PVT9_GLYSO Receptor-like protein 12 LjG1.1_chr3 PGSB five_prime_UTR 20831661 20833600 . - .	Early nodulin-like protein; TAIR: AT5G53870.2 early nodulin-like protein 1; Swiss-Prot: sp|Q9T076|ENL2_ARATH Early nodulin-like protein 2; TrEMBL-Plants: tr|A0A1J7I9P4|A0A1J7I9P4_LUPAN Uncharacterized protein; Found in the gene: LotjaGi3g1v0153700_LC
LotjaGi3g1v0153700_LC	LjG1.1_chr3:20833373-20833540	LjG1.1_chr3:20833373-20833540	G5N4	LotjaGi3g1v0153700_LC	cytochrome P450, family 707, subfamily A, polypeptide 4;interpro_id=N.A.;gene_ontology_id=N.A.;best_blast_hit_tair=AT2G33280.1 Major facilitator superfamily protein;best_blast_hit_sprot=N.A.;best_blast_hit_trembl_plants=tr|A0A0L9TTG4|A0A0L9TTG4_PHAAN Uncharacterized protein, cytochrome P450, family 707, subfamily A, polypeptide 4;interpro_id=N.A.;gene_ontology_id=N.A.;best_blast_hit_tair=AT3G19270.1 cytochrome P450, family 707, subfamily A, polypeptide 4;best_blast_hit_sprot=sp|Q5KXT0|DER_GEOKA GTPase Der;best_blast_hit_trembl_plants=N.A., Early nodulin-like protein;interpro_id=IPR008972 (Cupredoxin);gene_ontology_id=GO:0009055, GO:0022900;best_blast_hit_tair=AT5G53870.2 early nodulin-like protein 1;best_blast_hit_sprot=sp|Q9T076|ENL2_ARATH Early nodulin-like protein 2;best_blast_hit_trembl_plants=tr|A0A1J7I9P4|A0A1J7I9P4_LUPAN Uncharacterized protein, Embryo defective 1381 isoform 2;interpro_id=N.A.;gene_ontology_id=N.A.;best_blast_hit_tair=N.A.;best_blast_hit_sprot=sp|Q5KXT0|DER_GEOKA GTPase Der;best_blast_hit_trembl_plants=tr|A0A1D1Y6Y3|A0A1D1Y6Y3_9ARAE Pentatricopeptide repeat-containing protein At2g16880, Molybdenum import ATP-binding protein ModC;interpro_id=N.A.;gene_ontology_id=GO:0000041, GO:0000166, GO:0005524, GO:0005886, GO:0015098, GO:0015412, GO:0015689, GO:0016020, GO:0016787, GO:0016887, GO:0030001, GO:0042888, GO:0099133;best_blast_hit_tair=AT3G44900.1 cation/H+ exchanger 4;best_blast_hit_sprot=sp|Q4QJQ0|MODC_HAEI8 Molybdenum import ATP-binding protein ModC;best_blast_hit_trembl_plants=tr|A0A0B2PVT9|A0A0B2PVT9_GLYSO Receptor-like protein 12, Protein MGF 505-11L;interpro_id=N.A.;gene_ontology_id=N.A.;best_blast_hit_tair=AT3G44900.1 cation/H+ exchanger 4;best_blast_hit_sprot=sp|P0C9V4|50511_ASFP4 Protein MGF 505-11L;best_blast_hit_trembl_plants=tr|A0A0B2PVT9|A0A0B2PVT9_GLYSO Receptor-like protein 12	ciRNA	-	LjG1.1_chr3	20833373	20833540	CLEAR																			1	168	0	1	LotjaGi3g1v0153700_LC.3	LjG1.1_chr3:20833372-20833540	0.245595	70.2402	0.00363835	LotjaGi3g1v0153700_LC, MSTRG.13525	LjG1.1_chr3	20831550	20835888	4339	-		GO:0000041, GO:0000166, GO:0005524, GO:0005886, GO:0009055, GO:0015098, GO:0015412, GO:0015689, GO:0016020, GO:0016787, GO:0016887, GO:0022900, GO:0030001, GO:0042888, GO:0099133	Early nodulin-like protein;interpro_id=IPR008972 (Cupredoxin);gene_ontology_id=GO:0009055, GO:0022900;best_blast_hit_tair=AT5G53870.2 early nodulin-like protein 1;best_blast_hit_sprot=sp|Q9T076|ENL2_ARATH Early nodulin-like protein 2;best_blast_hit_trembl_plants=tr|A0A1J7I9P4|A0A1J7I9P4_LUPAN Uncharacterized protein LjG1.1_chr3 PGSB three_prime_UTR 20831550 20831825 . - . , Embryo defective 1381 isoform 2;interpro_id=N.A.;gene_ontology_id=N.A.;best_blast_hit_tair=N.A.;best_blast_hit_sprot=sp|Q5KXT0|DER_GEOKA GTPase Der;best_blast_hit_trembl_plants=tr|A0A1D1Y6Y3|A0A1D1Y6Y3_9ARAE Pentatricopeptide repeat-containing protein At2g16880 LjG1.1_chr3 PGSB exon 20831550 20833159 . - . , Molybdenum import ATP-binding protein ModC;interpro_id=N.A.;gene_ontology_id=GO:0000041, GO:0000166, GO:0005524, GO:0005886, GO:0015098, GO:0015412, GO:0015689, GO:0016020, GO:0016787, GO:0016887, GO:0030001, GO:0042888, GO:0099133;best_blast_hit_tair=AT3G44900.1 cation/H+ exchanger 4;best_blast_hit_sprot=sp|Q4QJQ0|MODC_HAEI8 Molybdenum import ATP-binding protein ModC;best_blast_hit_trembl_plants=tr|A0A0B2PVT9|A0A0B2PVT9_GLYSO Receptor-like protein 12 LjG1.1_chr3 PGSB exon 20831550 20833198 . - . , cytochrome P450, family 707, subfamily A, polypeptide 4;interpro_id=N.A.;gene_ontology_id=N.A.;best_blast_hit_tair=AT2G33280.1 Major facilitator superfamily protein;best_blast_hit_sprot=N.A.;best_blast_hit_trembl_plants=tr|A0A0L9TTG4|A0A0L9TTG4_PHAAN Uncharacterized protein LjG1.1_chr3 PGSB three_prime_UTR 20831661 20832388 . - . , cytochrome P450, family 707, subfamily A, polypeptide 4;interpro_id=N.A.;gene_ontology_id=N.A.;best_blast_hit_tair=AT3G19270.1 cytochrome P450, family 707, subfamily A, polypeptide 4;best_blast_hit_sprot=sp|Q5KXT0|DER_GEOKA GTPase Der;best_blast_hit_trembl_plants=N.A. LjG1.1_chr3 PGSB exon 20831661 20833372 . - . , Protein MGF 505-11L;interpro_id=N.A.;gene_ontology_id=N.A.;best_blast_hit_tair=AT3G44900.1 cation/H+ exchanger 4;best_blast_hit_sprot=sp|P0C9V4|50511_ASFP4 Protein MGF 505-11L;best_blast_hit_trembl_plants=tr|A0A0B2PVT9|A0A0B2PVT9_GLYSO Receptor-like protein 12 LjG1.1_chr3 PGSB exon 20831661 20833456 . - . , Molybdenum import ATP-binding protein ModC;interpro_id=N.A.;gene_ontology_id=GO:0000041, GO:0000166, GO:0005524, GO:0005886, GO:0015098, GO:0015412, GO:0015689, GO:0016020, GO:0016787, GO:0016887, GO:0030001, GO:0042888, GO:0099133;best_blast_hit_tair=AT3G44900.1 cation/H+ exchanger 4;best_blast_hit_sprot=sp|Q4QJQ0|MODC_HAEI8 Molybdenum import ATP-binding protein ModC;best_blast_hit_trembl_plants=tr|A0A0B2PVT9|A0A0B2PVT9_GLYSO Receptor-like protein 12 LjG1.1_chr3 PGSB five_prime_UTR 20831661 20833600 . - .	Early nodulin-like protein; TAIR: AT5G53870.2 early nodulin-like protein 1; Swiss-Prot: sp|Q9T076|ENL2_ARATH Early nodulin-like protein 2; TrEMBL-Plants: tr|A0A1J7I9P4|A0A1J7I9P4_LUPAN Uncharacterized protein; Found in the gene: LotjaGi3g1v0153700_LC
LotjaGi3g1v0153700_LC	LjG1.1_chr3:20832347-20832520	LjG1.1_chr3:20832347-20832520	G3N3	LotjaGi3g1v0153700_LC	cytochrome P450, family 707, subfamily A, polypeptide 4;interpro_id=N.A.;gene_ontology_id=N.A.;best_blast_hit_tair=AT2G33280.1 Major facilitator superfamily protein;best_blast_hit_sprot=N.A.;best_blast_hit_trembl_plants=tr|A0A0L9TTG4|A0A0L9TTG4_PHAAN Uncharacterized protein, cytochrome P450, family 707, subfamily A, polypeptide 4;interpro_id=N.A.;gene_ontology_id=N.A.;best_blast_hit_tair=AT3G19270.1 cytochrome P450, family 707, subfamily A, polypeptide 4;best_blast_hit_sprot=sp|Q5KXT0|DER_GEOKA GTPase Der;best_blast_hit_trembl_plants=N.A., Early nodulin-like protein;interpro_id=IPR008972 (Cupredoxin);gene_ontology_id=GO:0009055, GO:0022900;best_blast_hit_tair=AT5G53870.2 early nodulin-like protein 1;best_blast_hit_sprot=sp|Q9T076|ENL2_ARATH Early nodulin-like protein 2;best_blast_hit_trembl_plants=tr|A0A1J7I9P4|A0A1J7I9P4_LUPAN Uncharacterized protein, Embryo defective 1381 isoform 2;interpro_id=N.A.;gene_ontology_id=N.A.;best_blast_hit_tair=N.A.;best_blast_hit_sprot=sp|Q5KXT0|DER_GEOKA GTPase Der;best_blast_hit_trembl_plants=tr|A0A1D1Y6Y3|A0A1D1Y6Y3_9ARAE Pentatricopeptide repeat-containing protein At2g16880, Molybdenum import ATP-binding protein ModC;interpro_id=N.A.;gene_ontology_id=GO:0000041, GO:0000166, GO:0005524, GO:0005886, GO:0015098, GO:0015412, GO:0015689, GO:0016020, GO:0016787, GO:0016887, GO:0030001, GO:0042888, GO:0099133;best_blast_hit_tair=AT3G44900.1 cation/H+ exchanger 4;best_blast_hit_sprot=sp|Q4QJQ0|MODC_HAEI8 Molybdenum import ATP-binding protein ModC;best_blast_hit_trembl_plants=tr|A0A0B2PVT9|A0A0B2PVT9_GLYSO Receptor-like protein 12, Protein MGF 505-11L;interpro_id=N.A.;gene_ontology_id=N.A.;best_blast_hit_tair=AT3G44900.1 cation/H+ exchanger 4;best_blast_hit_sprot=sp|P0C9V4|50511_ASFP4 Protein MGF 505-11L;best_blast_hit_trembl_plants=tr|A0A0B2PVT9|A0A0B2PVT9_GLYSO Receptor-like protein 12			LjG1.1_chr3	20832347	20832520	CIRI-full						n/a	20832347:20832520,																					LotjaGi3g1v0153700_LC, MSTRG.13525	LjG1.1_chr3	20831550	20835888	4339	-		GO:0000041, GO:0000166, GO:0005524, GO:0005886, GO:0009055, GO:0015098, GO:0015412, GO:0015689, GO:0016020, GO:0016787, GO:0016887, GO:0022900, GO:0030001, GO:0042888, GO:0099133	Early nodulin-like protein;interpro_id=IPR008972 (Cupredoxin);gene_ontology_id=GO:0009055, GO:0022900;best_blast_hit_tair=AT5G53870.2 early nodulin-like protein 1;best_blast_hit_sprot=sp|Q9T076|ENL2_ARATH Early nodulin-like protein 2;best_blast_hit_trembl_plants=tr|A0A1J7I9P4|A0A1J7I9P4_LUPAN Uncharacterized protein LjG1.1_chr3 PGSB three_prime_UTR 20831550 20831825 . - . , Embryo defective 1381 isoform 2;interpro_id=N.A.;gene_ontology_id=N.A.;best_blast_hit_tair=N.A.;best_blast_hit_sprot=sp|Q5KXT0|DER_GEOKA GTPase Der;best_blast_hit_trembl_plants=tr|A0A1D1Y6Y3|A0A1D1Y6Y3_9ARAE Pentatricopeptide repeat-containing protein At2g16880 LjG1.1_chr3 PGSB exon 20831550 20833159 . - . , Molybdenum import ATP-binding protein ModC;interpro_id=N.A.;gene_ontology_id=GO:0000041, GO:0000166, GO:0005524, GO:0005886, GO:0015098, GO:0015412, GO:0015689, GO:0016020, GO:0016787, GO:0016887, GO:0030001, GO:0042888, GO:0099133;best_blast_hit_tair=AT3G44900.1 cation/H+ exchanger 4;best_blast_hit_sprot=sp|Q4QJQ0|MODC_HAEI8 Molybdenum import ATP-binding protein ModC;best_blast_hit_trembl_plants=tr|A0A0B2PVT9|A0A0B2PVT9_GLYSO Receptor-like protein 12 LjG1.1_chr3 PGSB exon 20831550 20833198 . - . , cytochrome P450, family 707, subfamily A, polypeptide 4;interpro_id=N.A.;gene_ontology_id=N.A.;best_blast_hit_tair=AT2G33280.1 Major facilitator superfamily protein;best_blast_hit_sprot=N.A.;best_blast_hit_trembl_plants=tr|A0A0L9TTG4|A0A0L9TTG4_PHAAN Uncharacterized protein LjG1.1_chr3 PGSB three_prime_UTR 20831661 20832388 . - . , cytochrome P450, family 707, subfamily A, polypeptide 4;interpro_id=N.A.;gene_ontology_id=N.A.;best_blast_hit_tair=AT3G19270.1 cytochrome P450, family 707, subfamily A, polypeptide 4;best_blast_hit_sprot=sp|Q5KXT0|DER_GEOKA GTPase Der;best_blast_hit_trembl_plants=N.A. LjG1.1_chr3 PGSB exon 20831661 20833372 . - . , Protein MGF 505-11L;interpro_id=N.A.;gene_ontology_id=N.A.;best_blast_hit_tair=AT3G44900.1 cation/H+ exchanger 4;best_blast_hit_sprot=sp|P0C9V4|50511_ASFP4 Protein MGF 505-11L;best_blast_hit_trembl_plants=tr|A0A0B2PVT9|A0A0B2PVT9_GLYSO Receptor-like protein 12 LjG1.1_chr3 PGSB exon 20831661 20833456 . - . , Molybdenum import ATP-binding protein ModC;interpro_id=N.A.;gene_ontology_id=GO:0000041, GO:0000166, GO:0005524, GO:0005886, GO:0015098, GO:0015412, GO:0015689, GO:0016020, GO:0016787, GO:0016887, GO:0030001, GO:0042888, GO:0099133;best_blast_hit_tair=AT3G44900.1 cation/H+ exchanger 4;best_blast_hit_sprot=sp|Q4QJQ0|MODC_HAEI8 Molybdenum import ATP-binding protein ModC;best_blast_hit_trembl_plants=tr|A0A0B2PVT9|A0A0B2PVT9_GLYSO Receptor-like protein 12 LjG1.1_chr3 PGSB five_prime_UTR 20831661 20833600 . - .	Early nodulin-like protein; TAIR: AT5G53870.2 early nodulin-like protein 1; Swiss-Prot: sp|Q9T076|ENL2_ARATH Early nodulin-like protein 2; TrEMBL-Plants: tr|A0A1J7I9P4|A0A1J7I9P4_LUPAN Uncharacterized protein; Found in the gene: LotjaGi3g1v0153700_LC
LotjaGi3g1v0153700_LC	LjG1.1_chr3:20832443-20832616	LjG1.1_chr3:20832443-20832616	C5R4	LotjaGi3g1v0153700_LC	cytochrome P450, family 707, subfamily A, polypeptide 4;interpro_id=N.A.;gene_ontology_id=N.A.;best_blast_hit_tair=AT2G33280.1 Major facilitator superfamily protein;best_blast_hit_sprot=N.A.;best_blast_hit_trembl_plants=tr|A0A0L9TTG4|A0A0L9TTG4_PHAAN Uncharacterized protein, cytochrome P450, family 707, subfamily A, polypeptide 4;interpro_id=N.A.;gene_ontology_id=N.A.;best_blast_hit_tair=AT3G19270.1 cytochrome P450, family 707, subfamily A, polypeptide 4;best_blast_hit_sprot=sp|Q5KXT0|DER_GEOKA GTPase Der;best_blast_hit_trembl_plants=N.A., Early nodulin-like protein;interpro_id=IPR008972 (Cupredoxin);gene_ontology_id=GO:0009055, GO:0022900;best_blast_hit_tair=AT5G53870.2 early nodulin-like protein 1;best_blast_hit_sprot=sp|Q9T076|ENL2_ARATH Early nodulin-like protein 2;best_blast_hit_trembl_plants=tr|A0A1J7I9P4|A0A1J7I9P4_LUPAN Uncharacterized protein, Embryo defective 1381 isoform 2;interpro_id=N.A.;gene_ontology_id=N.A.;best_blast_hit_tair=N.A.;best_blast_hit_sprot=sp|Q5KXT0|DER_GEOKA GTPase Der;best_blast_hit_trembl_plants=tr|A0A1D1Y6Y3|A0A1D1Y6Y3_9ARAE Pentatricopeptide repeat-containing protein At2g16880, Molybdenum import ATP-binding protein ModC;interpro_id=N.A.;gene_ontology_id=GO:0000041, GO:0000166, GO:0005524, GO:0005886, GO:0015098, GO:0015412, GO:0015689, GO:0016020, GO:0016787, GO:0016887, GO:0030001, GO:0042888, GO:0099133;best_blast_hit_tair=AT3G44900.1 cation/H+ exchanger 4;best_blast_hit_sprot=sp|Q4QJQ0|MODC_HAEI8 Molybdenum import ATP-binding protein ModC;best_blast_hit_trembl_plants=tr|A0A0B2PVT9|A0A0B2PVT9_GLYSO Receptor-like protein 12, Protein MGF 505-11L;interpro_id=N.A.;gene_ontology_id=N.A.;best_blast_hit_tair=AT3G44900.1 cation/H+ exchanger 4;best_blast_hit_sprot=sp|P0C9V4|50511_ASFP4 Protein MGF 505-11L;best_blast_hit_trembl_plants=tr|A0A0B2PVT9|A0A0B2PVT9_GLYSO Receptor-like protein 12			LjG1.1_chr3	20832443	20832616	CIRI-full						n/a	20832443:20832616,																					LotjaGi3g1v0153700_LC, MSTRG.13525	LjG1.1_chr3	20831550	20835888	4339	-		GO:0000041, GO:0000166, GO:0005524, GO:0005886, GO:0009055, GO:0015098, GO:0015412, GO:0015689, GO:0016020, GO:0016787, GO:0016887, GO:0022900, GO:0030001, GO:0042888, GO:0099133	Early nodulin-like protein;interpro_id=IPR008972 (Cupredoxin);gene_ontology_id=GO:0009055, GO:0022900;best_blast_hit_tair=AT5G53870.2 early nodulin-like protein 1;best_blast_hit_sprot=sp|Q9T076|ENL2_ARATH Early nodulin-like protein 2;best_blast_hit_trembl_plants=tr|A0A1J7I9P4|A0A1J7I9P4_LUPAN Uncharacterized protein LjG1.1_chr3 PGSB three_prime_UTR 20831550 20831825 . - . , Embryo defective 1381 isoform 2;interpro_id=N.A.;gene_ontology_id=N.A.;best_blast_hit_tair=N.A.;best_blast_hit_sprot=sp|Q5KXT0|DER_GEOKA GTPase Der;best_blast_hit_trembl_plants=tr|A0A1D1Y6Y3|A0A1D1Y6Y3_9ARAE Pentatricopeptide repeat-containing protein At2g16880 LjG1.1_chr3 PGSB exon 20831550 20833159 . - . , Molybdenum import ATP-binding protein ModC;interpro_id=N.A.;gene_ontology_id=GO:0000041, GO:0000166, GO:0005524, GO:0005886, GO:0015098, GO:0015412, GO:0015689, GO:0016020, GO:0016787, GO:0016887, GO:0030001, GO:0042888, GO:0099133;best_blast_hit_tair=AT3G44900.1 cation/H+ exchanger 4;best_blast_hit_sprot=sp|Q4QJQ0|MODC_HAEI8 Molybdenum import ATP-binding protein ModC;best_blast_hit_trembl_plants=tr|A0A0B2PVT9|A0A0B2PVT9_GLYSO Receptor-like protein 12 LjG1.1_chr3 PGSB exon 20831550 20833198 . - . , cytochrome P450, family 707, subfamily A, polypeptide 4;interpro_id=N.A.;gene_ontology_id=N.A.;best_blast_hit_tair=AT2G33280.1 Major facilitator superfamily protein;best_blast_hit_sprot=N.A.;best_blast_hit_trembl_plants=tr|A0A0L9TTG4|A0A0L9TTG4_PHAAN Uncharacterized protein LjG1.1_chr3 PGSB three_prime_UTR 20831661 20832388 . - . , cytochrome P450, family 707, subfamily A, polypeptide 4;interpro_id=N.A.;gene_ontology_id=N.A.;best_blast_hit_tair=AT3G19270.1 cytochrome P450, family 707, subfamily A, polypeptide 4;best_blast_hit_sprot=sp|Q5KXT0|DER_GEOKA GTPase Der;best_blast_hit_trembl_plants=N.A. LjG1.1_chr3 PGSB exon 20831661 20833372 . - . , Protein MGF 505-11L;interpro_id=N.A.;gene_ontology_id=N.A.;best_blast_hit_tair=AT3G44900.1 cation/H+ exchanger 4;best_blast_hit_sprot=sp|P0C9V4|50511_ASFP4 Protein MGF 505-11L;best_blast_hit_trembl_plants=tr|A0A0B2PVT9|A0A0B2PVT9_GLYSO Receptor-like protein 12 LjG1.1_chr3 PGSB exon 20831661 20833456 . - . , Molybdenum import ATP-binding protein ModC;interpro_id=N.A.;gene_ontology_id=GO:0000041, GO:0000166, GO:0005524, GO:0005886, GO:0015098, GO:0015412, GO:0015689, GO:0016020, GO:0016787, GO:0016887, GO:0030001, GO:0042888, GO:0099133;best_blast_hit_tair=AT3G44900.1 cation/H+ exchanger 4;best_blast_hit_sprot=sp|Q4QJQ0|MODC_HAEI8 Molybdenum import ATP-binding protein ModC;best_blast_hit_trembl_plants=tr|A0A0B2PVT9|A0A0B2PVT9_GLYSO Receptor-like protein 12 LjG1.1_chr3 PGSB five_prime_UTR 20831661 20833600 . - .	Early nodulin-like protein; TAIR: AT5G53870.2 early nodulin-like protein 1; Swiss-Prot: sp|Q9T076|ENL2_ARATH Early nodulin-like protein 2; TrEMBL-Plants: tr|A0A1J7I9P4|A0A1J7I9P4_LUPAN Uncharacterized protein; Found in the gene: LotjaGi3g1v0153700_LC
LotjaGi3g1v0153700_LC	LjG1.1_chr3:20833709-20833861	LjG1.1_chr3:20833709-20833861	G3N3	LotjaGi3g1v0153700_LC	cytochrome P450, family 707, subfamily A, polypeptide 4;interpro_id=N.A.;gene_ontology_id=N.A.;best_blast_hit_tair=AT2G33280.1 Major facilitator superfamily protein;best_blast_hit_sprot=N.A.;best_blast_hit_trembl_plants=tr|A0A0L9TTG4|A0A0L9TTG4_PHAAN Uncharacterized protein, cytochrome P450, family 707, subfamily A, polypeptide 4;interpro_id=N.A.;gene_ontology_id=N.A.;best_blast_hit_tair=AT3G19270.1 cytochrome P450, family 707, subfamily A, polypeptide 4;best_blast_hit_sprot=sp|Q5KXT0|DER_GEOKA GTPase Der;best_blast_hit_trembl_plants=N.A., Early nodulin-like protein;interpro_id=IPR008972 (Cupredoxin);gene_ontology_id=GO:0009055, GO:0022900;best_blast_hit_tair=AT5G53870.2 early nodulin-like protein 1;best_blast_hit_sprot=sp|Q9T076|ENL2_ARATH Early nodulin-like protein 2;best_blast_hit_trembl_plants=tr|A0A1J7I9P4|A0A1J7I9P4_LUPAN Uncharacterized protein, Embryo defective 1381 isoform 2;interpro_id=N.A.;gene_ontology_id=N.A.;best_blast_hit_tair=N.A.;best_blast_hit_sprot=sp|Q5KXT0|DER_GEOKA GTPase Der;best_blast_hit_trembl_plants=tr|A0A1D1Y6Y3|A0A1D1Y6Y3_9ARAE Pentatricopeptide repeat-containing protein At2g16880, Molybdenum import ATP-binding protein ModC;interpro_id=N.A.;gene_ontology_id=GO:0000041, GO:0000166, GO:0005524, GO:0005886, GO:0015098, GO:0015412, GO:0015689, GO:0016020, GO:0016787, GO:0016887, GO:0030001, GO:0042888, GO:0099133;best_blast_hit_tair=AT3G44900.1 cation/H+ exchanger 4;best_blast_hit_sprot=sp|Q4QJQ0|MODC_HAEI8 Molybdenum import ATP-binding protein ModC;best_blast_hit_trembl_plants=tr|A0A0B2PVT9|A0A0B2PVT9_GLYSO Receptor-like protein 12, Protein MGF 505-11L;interpro_id=N.A.;gene_ontology_id=N.A.;best_blast_hit_tair=AT3G44900.1 cation/H+ exchanger 4;best_blast_hit_sprot=sp|P0C9V4|50511_ASFP4 Protein MGF 505-11L;best_blast_hit_trembl_plants=tr|A0A0B2PVT9|A0A0B2PVT9_GLYSO Receptor-like protein 12	ciRNA	-	LjG1.1_chr3	20833709	20833861	CLEAR																			1	153	0	2	LotjaGi3g1v0153700_LC.5	LjG1.1_chr3:20833708-20833861	0.279407	11.4557	0.0252411	LotjaGi3g1v0153700_LC, MSTRG.13525	LjG1.1_chr3	20831550	20835888	4339	-		GO:0000041, GO:0000166, GO:0005524, GO:0005886, GO:0009055, GO:0015098, GO:0015412, GO:0015689, GO:0016020, GO:0016787, GO:0016887, GO:0022900, GO:0030001, GO:0042888, GO:0099133	Early nodulin-like protein;interpro_id=IPR008972 (Cupredoxin);gene_ontology_id=GO:0009055, GO:0022900;best_blast_hit_tair=AT5G53870.2 early nodulin-like protein 1;best_blast_hit_sprot=sp|Q9T076|ENL2_ARATH Early nodulin-like protein 2;best_blast_hit_trembl_plants=tr|A0A1J7I9P4|A0A1J7I9P4_LUPAN Uncharacterized protein LjG1.1_chr3 PGSB three_prime_UTR 20831550 20831825 . - . , Embryo defective 1381 isoform 2;interpro_id=N.A.;gene_ontology_id=N.A.;best_blast_hit_tair=N.A.;best_blast_hit_sprot=sp|Q5KXT0|DER_GEOKA GTPase Der;best_blast_hit_trembl_plants=tr|A0A1D1Y6Y3|A0A1D1Y6Y3_9ARAE Pentatricopeptide repeat-containing protein At2g16880 LjG1.1_chr3 PGSB exon 20831550 20833159 . - . , Molybdenum import ATP-binding protein ModC;interpro_id=N.A.;gene_ontology_id=GO:0000041, GO:0000166, GO:0005524, GO:0005886, GO:0015098, GO:0015412, GO:0015689, GO:0016020, GO:0016787, GO:0016887, GO:0030001, GO:0042888, GO:0099133;best_blast_hit_tair=AT3G44900.1 cation/H+ exchanger 4;best_blast_hit_sprot=sp|Q4QJQ0|MODC_HAEI8 Molybdenum import ATP-binding protein ModC;best_blast_hit_trembl_plants=tr|A0A0B2PVT9|A0A0B2PVT9_GLYSO Receptor-like protein 12 LjG1.1_chr3 PGSB exon 20831550 20833198 . - . , cytochrome P450, family 707, subfamily A, polypeptide 4;interpro_id=N.A.;gene_ontology_id=N.A.;best_blast_hit_tair=AT2G33280.1 Major facilitator superfamily protein;best_blast_hit_sprot=N.A.;best_blast_hit_trembl_plants=tr|A0A0L9TTG4|A0A0L9TTG4_PHAAN Uncharacterized protein LjG1.1_chr3 PGSB three_prime_UTR 20831661 20832388 . - . , cytochrome P450, family 707, subfamily A, polypeptide 4;interpro_id=N.A.;gene_ontology_id=N.A.;best_blast_hit_tair=AT3G19270.1 cytochrome P450, family 707, subfamily A, polypeptide 4;best_blast_hit_sprot=sp|Q5KXT0|DER_GEOKA GTPase Der;best_blast_hit_trembl_plants=N.A. LjG1.1_chr3 PGSB exon 20831661 20833372 . - . , Protein MGF 505-11L;interpro_id=N.A.;gene_ontology_id=N.A.;best_blast_hit_tair=AT3G44900.1 cation/H+ exchanger 4;best_blast_hit_sprot=sp|P0C9V4|50511_ASFP4 Protein MGF 505-11L;best_blast_hit_trembl_plants=tr|A0A0B2PVT9|A0A0B2PVT9_GLYSO Receptor-like protein 12 LjG1.1_chr3 PGSB exon 20831661 20833456 . - . , Molybdenum import ATP-binding protein ModC;interpro_id=N.A.;gene_ontology_id=GO:0000041, GO:0000166, GO:0005524, GO:0005886, GO:0015098, GO:0015412, GO:0015689, GO:0016020, GO:0016787, GO:0016887, GO:0030001, GO:0042888, GO:0099133;best_blast_hit_tair=AT3G44900.1 cation/H+ exchanger 4;best_blast_hit_sprot=sp|Q4QJQ0|MODC_HAEI8 Molybdenum import ATP-binding protein ModC;best_blast_hit_trembl_plants=tr|A0A0B2PVT9|A0A0B2PVT9_GLYSO Receptor-like protein 12 LjG1.1_chr3 PGSB five_prime_UTR 20831661 20833600 . - .	Early nodulin-like protein; TAIR: AT5G53870.2 early nodulin-like protein 1; Swiss-Prot: sp|Q9T076|ENL2_ARATH Early nodulin-like protein 2; TrEMBL-Plants: tr|A0A1J7I9P4|A0A1J7I9P4_LUPAN Uncharacterized protein; Found in the gene: LotjaGi3g1v0153700_LC
LotjaGi3g1v0153700_LC	LjG1.1_chr3:20832521-20832712	LjG1.1_chr3:20832521-20832712	G5N4	LotjaGi3g1v0153700_LC	cytochrome P450, family 707, subfamily A, polypeptide 4;interpro_id=N.A.;gene_ontology_id=N.A.;best_blast_hit_tair=AT2G33280.1 Major facilitator superfamily protein;best_blast_hit_sprot=N.A.;best_blast_hit_trembl_plants=tr|A0A0L9TTG4|A0A0L9TTG4_PHAAN Uncharacterized protein, cytochrome P450, family 707, subfamily A, polypeptide 4;interpro_id=N.A.;gene_ontology_id=N.A.;best_blast_hit_tair=AT3G19270.1 cytochrome P450, family 707, subfamily A, polypeptide 4;best_blast_hit_sprot=sp|Q5KXT0|DER_GEOKA GTPase Der;best_blast_hit_trembl_plants=N.A., Early nodulin-like protein;interpro_id=IPR008972 (Cupredoxin);gene_ontology_id=GO:0009055, GO:0022900;best_blast_hit_tair=AT5G53870.2 early nodulin-like protein 1;best_blast_hit_sprot=sp|Q9T076|ENL2_ARATH Early nodulin-like protein 2;best_blast_hit_trembl_plants=tr|A0A1J7I9P4|A0A1J7I9P4_LUPAN Uncharacterized protein, Embryo defective 1381 isoform 2;interpro_id=N.A.;gene_ontology_id=N.A.;best_blast_hit_tair=N.A.;best_blast_hit_sprot=sp|Q5KXT0|DER_GEOKA GTPase Der;best_blast_hit_trembl_plants=tr|A0A1D1Y6Y3|A0A1D1Y6Y3_9ARAE Pentatricopeptide repeat-containing protein At2g16880, Molybdenum import ATP-binding protein ModC;interpro_id=N.A.;gene_ontology_id=GO:0000041, GO:0000166, GO:0005524, GO:0005886, GO:0015098, GO:0015412, GO:0015689, GO:0016020, GO:0016787, GO:0016887, GO:0030001, GO:0042888, GO:0099133;best_blast_hit_tair=AT3G44900.1 cation/H+ exchanger 4;best_blast_hit_sprot=sp|Q4QJQ0|MODC_HAEI8 Molybdenum import ATP-binding protein ModC;best_blast_hit_trembl_plants=tr|A0A0B2PVT9|A0A0B2PVT9_GLYSO Receptor-like protein 12, Protein MGF 505-11L;interpro_id=N.A.;gene_ontology_id=N.A.;best_blast_hit_tair=AT3G44900.1 cation/H+ exchanger 4;best_blast_hit_sprot=sp|P0C9V4|50511_ASFP4 Protein MGF 505-11L;best_blast_hit_trembl_plants=tr|A0A0B2PVT9|A0A0B2PVT9_GLYSO Receptor-like protein 12			LjG1.1_chr3	20832521	20832712	CIRI-full,CIRI-visS						n/a	20832521:20832712,	192	Full	20832521-20832712,	1	1	GTGATGGAATGTGTGGAGGTTGGTTAGTCGGAGAAGGGGTTTTTGGAGGTGTGGGAGTGTATGGAGGCTGAGATATTGGGGAAGGAGTGTTTGGAGGTGTTGGAGTGTGTGGAGGTTGAGAAGTGGGAGAAGGGGTTTTTGGAGGTGTTGGAGTGTAAGGAGGTTGAGATATTGGGGAAGGAGTGCTTGGAG	CIRI-visS:stout_524:1/1	1	1	F1	LjG1.1_chr3:20832521-20832712_iso-F1										LotjaGi3g1v0153700_LC, MSTRG.13525	LjG1.1_chr3	20831550	20835888	4339	-		GO:0000041, GO:0000166, GO:0005524, GO:0005886, GO:0009055, GO:0015098, GO:0015412, GO:0015689, GO:0016020, GO:0016787, GO:0016887, GO:0022900, GO:0030001, GO:0042888, GO:0099133	Early nodulin-like protein;interpro_id=IPR008972 (Cupredoxin);gene_ontology_id=GO:0009055, GO:0022900;best_blast_hit_tair=AT5G53870.2 early nodulin-like protein 1;best_blast_hit_sprot=sp|Q9T076|ENL2_ARATH Early nodulin-like protein 2;best_blast_hit_trembl_plants=tr|A0A1J7I9P4|A0A1J7I9P4_LUPAN Uncharacterized protein LjG1.1_chr3 PGSB three_prime_UTR 20831550 20831825 . - . , Embryo defective 1381 isoform 2;interpro_id=N.A.;gene_ontology_id=N.A.;best_blast_hit_tair=N.A.;best_blast_hit_sprot=sp|Q5KXT0|DER_GEOKA GTPase Der;best_blast_hit_trembl_plants=tr|A0A1D1Y6Y3|A0A1D1Y6Y3_9ARAE Pentatricopeptide repeat-containing protein At2g16880 LjG1.1_chr3 PGSB exon 20831550 20833159 . - . , Molybdenum import ATP-binding protein ModC;interpro_id=N.A.;gene_ontology_id=GO:0000041, GO:0000166, GO:0005524, GO:0005886, GO:0015098, GO:0015412, GO:0015689, GO:0016020, GO:0016787, GO:0016887, GO:0030001, GO:0042888, GO:0099133;best_blast_hit_tair=AT3G44900.1 cation/H+ exchanger 4;best_blast_hit_sprot=sp|Q4QJQ0|MODC_HAEI8 Molybdenum import ATP-binding protein ModC;best_blast_hit_trembl_plants=tr|A0A0B2PVT9|A0A0B2PVT9_GLYSO Receptor-like protein 12 LjG1.1_chr3 PGSB exon 20831550 20833198 . - . , cytochrome P450, family 707, subfamily A, polypeptide 4;interpro_id=N.A.;gene_ontology_id=N.A.;best_blast_hit_tair=AT2G33280.1 Major facilitator superfamily protein;best_blast_hit_sprot=N.A.;best_blast_hit_trembl_plants=tr|A0A0L9TTG4|A0A0L9TTG4_PHAAN Uncharacterized protein LjG1.1_chr3 PGSB three_prime_UTR 20831661 20832388 . - . , cytochrome P450, family 707, subfamily A, polypeptide 4;interpro_id=N.A.;gene_ontology_id=N.A.;best_blast_hit_tair=AT3G19270.1 cytochrome P450, family 707, subfamily A, polypeptide 4;best_blast_hit_sprot=sp|Q5KXT0|DER_GEOKA GTPase Der;best_blast_hit_trembl_plants=N.A. LjG1.1_chr3 PGSB exon 20831661 20833372 . - . , Protein MGF 505-11L;interpro_id=N.A.;gene_ontology_id=N.A.;best_blast_hit_tair=AT3G44900.1 cation/H+ exchanger 4;best_blast_hit_sprot=sp|P0C9V4|50511_ASFP4 Protein MGF 505-11L;best_blast_hit_trembl_plants=tr|A0A0B2PVT9|A0A0B2PVT9_GLYSO Receptor-like protein 12 LjG1.1_chr3 PGSB exon 20831661 20833456 . - . , Molybdenum import ATP-binding protein ModC;interpro_id=N.A.;gene_ontology_id=GO:0000041, GO:0000166, GO:0005524, GO:0005886, GO:0015098, GO:0015412, GO:0015689, GO:0016020, GO:0016787, GO:0016887, GO:0030001, GO:0042888, GO:0099133;best_blast_hit_tair=AT3G44900.1 cation/H+ exchanger 4;best_blast_hit_sprot=sp|Q4QJQ0|MODC_HAEI8 Molybdenum import ATP-binding protein ModC;best_blast_hit_trembl_plants=tr|A0A0B2PVT9|A0A0B2PVT9_GLYSO Receptor-like protein 12 LjG1.1_chr3 PGSB five_prime_UTR 20831661 20833600 . - .	Early nodulin-like protein; TAIR: AT5G53870.2 early nodulin-like protein 1; Swiss-Prot: sp|Q9T076|ENL2_ARATH Early nodulin-like protein 2; TrEMBL-Plants: tr|A0A1J7I9P4|A0A1J7I9P4_LUPAN Uncharacterized protein; Found in the gene: LotjaGi3g1v0153700_LC
LotjaGi3g1v0153700_LC	LjG1.1_chr3:20832443-20832442	LjG1.1_chr3:20832443-20832442	G3N5	LotjaGi3g1v0153700_LC	cytochrome P450, family 707, subfamily A, polypeptide 4;interpro_id=N.A.;gene_ontology_id=N.A.;best_blast_hit_tair=AT2G33280.1 Major facilitator superfamily protein;best_blast_hit_sprot=N.A.;best_blast_hit_trembl_plants=tr|A0A0L9TTG4|A0A0L9TTG4_PHAAN Uncharacterized protein, cytochrome P450, family 707, subfamily A, polypeptide 4;interpro_id=N.A.;gene_ontology_id=N.A.;best_blast_hit_tair=AT3G19270.1 cytochrome P450, family 707, subfamily A, polypeptide 4;best_blast_hit_sprot=sp|Q5KXT0|DER_GEOKA GTPase Der;best_blast_hit_trembl_plants=N.A., Early nodulin-like protein;interpro_id=IPR008972 (Cupredoxin);gene_ontology_id=GO:0009055, GO:0022900;best_blast_hit_tair=AT5G53870.2 early nodulin-like protein 1;best_blast_hit_sprot=sp|Q9T076|ENL2_ARATH Early nodulin-like protein 2;best_blast_hit_trembl_plants=tr|A0A1J7I9P4|A0A1J7I9P4_LUPAN Uncharacterized protein, Embryo defective 1381 isoform 2;interpro_id=N.A.;gene_ontology_id=N.A.;best_blast_hit_tair=N.A.;best_blast_hit_sprot=sp|Q5KXT0|DER_GEOKA GTPase Der;best_blast_hit_trembl_plants=tr|A0A1D1Y6Y3|A0A1D1Y6Y3_9ARAE Pentatricopeptide repeat-containing protein At2g16880, Molybdenum import ATP-binding protein ModC;interpro_id=N.A.;gene_ontology_id=GO:0000041, GO:0000166, GO:0005524, GO:0005886, GO:0015098, GO:0015412, GO:0015689, GO:0016020, GO:0016787, GO:0016887, GO:0030001, GO:0042888, GO:0099133;best_blast_hit_tair=AT3G44900.1 cation/H+ exchanger 4;best_blast_hit_sprot=sp|Q4QJQ0|MODC_HAEI8 Molybdenum import ATP-binding protein ModC;best_blast_hit_trembl_plants=tr|A0A0B2PVT9|A0A0B2PVT9_GLYSO Receptor-like protein 12, Protein MGF 505-11L;interpro_id=N.A.;gene_ontology_id=N.A.;best_blast_hit_tair=AT3G44900.1 cation/H+ exchanger 4;best_blast_hit_sprot=sp|P0C9V4|50511_ASFP4 Protein MGF 505-11L;best_blast_hit_trembl_plants=tr|A0A0B2PVT9|A0A0B2PVT9_GLYSO Receptor-like protein 12			LjG1.1_chr3	20832443	20832442	CIRI-full						n/a	20832443:20832637,20832443:20832442,																					LotjaGi3g1v0153700_LC, MSTRG.13525	LjG1.1_chr3	20831550	20835888	4339	-		GO:0000041, GO:0000166, GO:0005524, GO:0005886, GO:0009055, GO:0015098, GO:0015412, GO:0015689, GO:0016020, GO:0016787, GO:0016887, GO:0022900, GO:0030001, GO:0042888, GO:0099133	Early nodulin-like protein;interpro_id=IPR008972 (Cupredoxin);gene_ontology_id=GO:0009055, GO:0022900;best_blast_hit_tair=AT5G53870.2 early nodulin-like protein 1;best_blast_hit_sprot=sp|Q9T076|ENL2_ARATH Early nodulin-like protein 2;best_blast_hit_trembl_plants=tr|A0A1J7I9P4|A0A1J7I9P4_LUPAN Uncharacterized protein LjG1.1_chr3 PGSB three_prime_UTR 20831550 20831825 . - . , Embryo defective 1381 isoform 2;interpro_id=N.A.;gene_ontology_id=N.A.;best_blast_hit_tair=N.A.;best_blast_hit_sprot=sp|Q5KXT0|DER_GEOKA GTPase Der;best_blast_hit_trembl_plants=tr|A0A1D1Y6Y3|A0A1D1Y6Y3_9ARAE Pentatricopeptide repeat-containing protein At2g16880 LjG1.1_chr3 PGSB exon 20831550 20833159 . - . , Molybdenum import ATP-binding protein ModC;interpro_id=N.A.;gene_ontology_id=GO:0000041, GO:0000166, GO:0005524, GO:0005886, GO:0015098, GO:0015412, GO:0015689, GO:0016020, GO:0016787, GO:0016887, GO:0030001, GO:0042888, GO:0099133;best_blast_hit_tair=AT3G44900.1 cation/H+ exchanger 4;best_blast_hit_sprot=sp|Q4QJQ0|MODC_HAEI8 Molybdenum import ATP-binding protein ModC;best_blast_hit_trembl_plants=tr|A0A0B2PVT9|A0A0B2PVT9_GLYSO Receptor-like protein 12 LjG1.1_chr3 PGSB exon 20831550 20833198 . - . , cytochrome P450, family 707, subfamily A, polypeptide 4;interpro_id=N.A.;gene_ontology_id=N.A.;best_blast_hit_tair=AT2G33280.1 Major facilitator superfamily protein;best_blast_hit_sprot=N.A.;best_blast_hit_trembl_plants=tr|A0A0L9TTG4|A0A0L9TTG4_PHAAN Uncharacterized protein LjG1.1_chr3 PGSB three_prime_UTR 20831661 20832388 . - . , cytochrome P450, family 707, subfamily A, polypeptide 4;interpro_id=N.A.;gene_ontology_id=N.A.;best_blast_hit_tair=AT3G19270.1 cytochrome P450, family 707, subfamily A, polypeptide 4;best_blast_hit_sprot=sp|Q5KXT0|DER_GEOKA GTPase Der;best_blast_hit_trembl_plants=N.A. LjG1.1_chr3 PGSB exon 20831661 20833372 . - . , Protein MGF 505-11L;interpro_id=N.A.;gene_ontology_id=N.A.;best_blast_hit_tair=AT3G44900.1 cation/H+ exchanger 4;best_blast_hit_sprot=sp|P0C9V4|50511_ASFP4 Protein MGF 505-11L;best_blast_hit_trembl_plants=tr|A0A0B2PVT9|A0A0B2PVT9_GLYSO Receptor-like protein 12 LjG1.1_chr3 PGSB exon 20831661 20833456 . - . , Molybdenum import ATP-binding protein ModC;interpro_id=N.A.;gene_ontology_id=GO:0000041, GO:0000166, GO:0005524, GO:0005886, GO:0015098, GO:0015412, GO:0015689, GO:0016020, GO:0016787, GO:0016887, GO:0030001, GO:0042888, GO:0099133;best_blast_hit_tair=AT3G44900.1 cation/H+ exchanger 4;best_blast_hit_sprot=sp|Q4QJQ0|MODC_HAEI8 Molybdenum import ATP-binding protein ModC;best_blast_hit_trembl_plants=tr|A0A0B2PVT9|A0A0B2PVT9_GLYSO Receptor-like protein 12 LjG1.1_chr3 PGSB five_prime_UTR 20831661 20833600 . - .	Early nodulin-like protein; TAIR: AT5G53870.2 early nodulin-like protein 1; Swiss-Prot: sp|Q9T076|ENL2_ARATH Early nodulin-like protein 2; TrEMBL-Plants: tr|A0A1J7I9P4|A0A1J7I9P4_LUPAN Uncharacterized protein; Found in the gene: LotjaGi3g1v0153700_LC
LotjaGi3g1v0153700_LC	LjG1.1_chr3:20832443-20832616	LjG1.1_chr3:20832443-20832616	G3N5	LotjaGi3g1v0153700_LC	cytochrome P450, family 707, subfamily A, polypeptide 4;interpro_id=N.A.;gene_ontology_id=N.A.;best_blast_hit_tair=AT2G33280.1 Major facilitator superfamily protein;best_blast_hit_sprot=N.A.;best_blast_hit_trembl_plants=tr|A0A0L9TTG4|A0A0L9TTG4_PHAAN Uncharacterized protein, cytochrome P450, family 707, subfamily A, polypeptide 4;interpro_id=N.A.;gene_ontology_id=N.A.;best_blast_hit_tair=AT3G19270.1 cytochrome P450, family 707, subfamily A, polypeptide 4;best_blast_hit_sprot=sp|Q5KXT0|DER_GEOKA GTPase Der;best_blast_hit_trembl_plants=N.A., Early nodulin-like protein;interpro_id=IPR008972 (Cupredoxin);gene_ontology_id=GO:0009055, GO:0022900;best_blast_hit_tair=AT5G53870.2 early nodulin-like protein 1;best_blast_hit_sprot=sp|Q9T076|ENL2_ARATH Early nodulin-like protein 2;best_blast_hit_trembl_plants=tr|A0A1J7I9P4|A0A1J7I9P4_LUPAN Uncharacterized protein, Embryo defective 1381 isoform 2;interpro_id=N.A.;gene_ontology_id=N.A.;best_blast_hit_tair=N.A.;best_blast_hit_sprot=sp|Q5KXT0|DER_GEOKA GTPase Der;best_blast_hit_trembl_plants=tr|A0A1D1Y6Y3|A0A1D1Y6Y3_9ARAE Pentatricopeptide repeat-containing protein At2g16880, Molybdenum import ATP-binding protein ModC;interpro_id=N.A.;gene_ontology_id=GO:0000041, GO:0000166, GO:0005524, GO:0005886, GO:0015098, GO:0015412, GO:0015689, GO:0016020, GO:0016787, GO:0016887, GO:0030001, GO:0042888, GO:0099133;best_blast_hit_tair=AT3G44900.1 cation/H+ exchanger 4;best_blast_hit_sprot=sp|Q4QJQ0|MODC_HAEI8 Molybdenum import ATP-binding protein ModC;best_blast_hit_trembl_plants=tr|A0A0B2PVT9|A0A0B2PVT9_GLYSO Receptor-like protein 12, Protein MGF 505-11L;interpro_id=N.A.;gene_ontology_id=N.A.;best_blast_hit_tair=AT3G44900.1 cation/H+ exchanger 4;best_blast_hit_sprot=sp|P0C9V4|50511_ASFP4 Protein MGF 505-11L;best_blast_hit_trembl_plants=tr|A0A0B2PVT9|A0A0B2PVT9_GLYSO Receptor-like protein 12			LjG1.1_chr3	20832443	20832616	CIRI-full,CIRI-visS						n/a	20832443:20832616,	174	Full	20832443-20832616,	3	3	GTTGAGAAGTTGGGGAAGGAGTTTTTGGAGGTGATGGAGTGTTTGGTGGTTGAGATGTTGGGGAAGAAGAGTTTGGAGGTGATGGAATGTGTGGAGGTTGGTTAGTCGGAGAAGGGGTTTTTGGAGGTGTGGGAGTGTATGGAGGCTGAGATATTGGGGAAGGAGTGTTTGGAG	CIRI-visS:stout_171:3/3	2	2	F2	LjG1.1_chr3:20832443-20832616_iso-F2										LotjaGi3g1v0153700_LC, MSTRG.13525	LjG1.1_chr3	20831550	20835888	4339	-		GO:0000041, GO:0000166, GO:0005524, GO:0005886, GO:0009055, GO:0015098, GO:0015412, GO:0015689, GO:0016020, GO:0016787, GO:0016887, GO:0022900, GO:0030001, GO:0042888, GO:0099133	Early nodulin-like protein;interpro_id=IPR008972 (Cupredoxin);gene_ontology_id=GO:0009055, GO:0022900;best_blast_hit_tair=AT5G53870.2 early nodulin-like protein 1;best_blast_hit_sprot=sp|Q9T076|ENL2_ARATH Early nodulin-like protein 2;best_blast_hit_trembl_plants=tr|A0A1J7I9P4|A0A1J7I9P4_LUPAN Uncharacterized protein LjG1.1_chr3 PGSB three_prime_UTR 20831550 20831825 . - . , Embryo defective 1381 isoform 2;interpro_id=N.A.;gene_ontology_id=N.A.;best_blast_hit_tair=N.A.;best_blast_hit_sprot=sp|Q5KXT0|DER_GEOKA GTPase Der;best_blast_hit_trembl_plants=tr|A0A1D1Y6Y3|A0A1D1Y6Y3_9ARAE Pentatricopeptide repeat-containing protein At2g16880 LjG1.1_chr3 PGSB exon 20831550 20833159 . - . , Molybdenum import ATP-binding protein ModC;interpro_id=N.A.;gene_ontology_id=GO:0000041, GO:0000166, GO:0005524, GO:0005886, GO:0015098, GO:0015412, GO:0015689, GO:0016020, GO:0016787, GO:0016887, GO:0030001, GO:0042888, GO:0099133;best_blast_hit_tair=AT3G44900.1 cation/H+ exchanger 4;best_blast_hit_sprot=sp|Q4QJQ0|MODC_HAEI8 Molybdenum import ATP-binding protein ModC;best_blast_hit_trembl_plants=tr|A0A0B2PVT9|A0A0B2PVT9_GLYSO Receptor-like protein 12 LjG1.1_chr3 PGSB exon 20831550 20833198 . - . , cytochrome P450, family 707, subfamily A, polypeptide 4;interpro_id=N.A.;gene_ontology_id=N.A.;best_blast_hit_tair=AT2G33280.1 Major facilitator superfamily protein;best_blast_hit_sprot=N.A.;best_blast_hit_trembl_plants=tr|A0A0L9TTG4|A0A0L9TTG4_PHAAN Uncharacterized protein LjG1.1_chr3 PGSB three_prime_UTR 20831661 20832388 . - . , cytochrome P450, family 707, subfamily A, polypeptide 4;interpro_id=N.A.;gene_ontology_id=N.A.;best_blast_hit_tair=AT3G19270.1 cytochrome P450, family 707, subfamily A, polypeptide 4;best_blast_hit_sprot=sp|Q5KXT0|DER_GEOKA GTPase Der;best_blast_hit_trembl_plants=N.A. LjG1.1_chr3 PGSB exon 20831661 20833372 . - . , Protein MGF 505-11L;interpro_id=N.A.;gene_ontology_id=N.A.;best_blast_hit_tair=AT3G44900.1 cation/H+ exchanger 4;best_blast_hit_sprot=sp|P0C9V4|50511_ASFP4 Protein MGF 505-11L;best_blast_hit_trembl_plants=tr|A0A0B2PVT9|A0A0B2PVT9_GLYSO Receptor-like protein 12 LjG1.1_chr3 PGSB exon 20831661 20833456 . - . , Molybdenum import ATP-binding protein ModC;interpro_id=N.A.;gene_ontology_id=GO:0000041, GO:0000166, GO:0005524, GO:0005886, GO:0015098, GO:0015412, GO:0015689, GO:0016020, GO:0016787, GO:0016887, GO:0030001, GO:0042888, GO:0099133;best_blast_hit_tair=AT3G44900.1 cation/H+ exchanger 4;best_blast_hit_sprot=sp|Q4QJQ0|MODC_HAEI8 Molybdenum import ATP-binding protein ModC;best_blast_hit_trembl_plants=tr|A0A0B2PVT9|A0A0B2PVT9_GLYSO Receptor-like protein 12 LjG1.1_chr3 PGSB five_prime_UTR 20831661 20833600 . - .	Early nodulin-like protein; TAIR: AT5G53870.2 early nodulin-like protein 1; Swiss-Prot: sp|Q9T076|ENL2_ARATH Early nodulin-like protein 2; TrEMBL-Plants: tr|A0A1J7I9P4|A0A1J7I9P4_LUPAN Uncharacterized protein; Found in the gene: LotjaGi3g1v0153700_LC
LotjaGi3g1v0153700_LC	LjG1.1_chr3:20833256-20833471	LjG1.1_chr3:20833256-20833471	C3R1	LotjaGi3g1v0153700_LC	cytochrome P450, family 707, subfamily A, polypeptide 4;interpro_id=N.A.;gene_ontology_id=N.A.;best_blast_hit_tair=AT2G33280.1 Major facilitator superfamily protein;best_blast_hit_sprot=N.A.;best_blast_hit_trembl_plants=tr|A0A0L9TTG4|A0A0L9TTG4_PHAAN Uncharacterized protein, cytochrome P450, family 707, subfamily A, polypeptide 4;interpro_id=N.A.;gene_ontology_id=N.A.;best_blast_hit_tair=AT3G19270.1 cytochrome P450, family 707, subfamily A, polypeptide 4;best_blast_hit_sprot=sp|Q5KXT0|DER_GEOKA GTPase Der;best_blast_hit_trembl_plants=N.A., Early nodulin-like protein;interpro_id=IPR008972 (Cupredoxin);gene_ontology_id=GO:0009055, GO:0022900;best_blast_hit_tair=AT5G53870.2 early nodulin-like protein 1;best_blast_hit_sprot=sp|Q9T076|ENL2_ARATH Early nodulin-like protein 2;best_blast_hit_trembl_plants=tr|A0A1J7I9P4|A0A1J7I9P4_LUPAN Uncharacterized protein, Embryo defective 1381 isoform 2;interpro_id=N.A.;gene_ontology_id=N.A.;best_blast_hit_tair=N.A.;best_blast_hit_sprot=sp|Q5KXT0|DER_GEOKA GTPase Der;best_blast_hit_trembl_plants=tr|A0A1D1Y6Y3|A0A1D1Y6Y3_9ARAE Pentatricopeptide repeat-containing protein At2g16880, Molybdenum import ATP-binding protein ModC;interpro_id=N.A.;gene_ontology_id=GO:0000041, GO:0000166, GO:0005524, GO:0005886, GO:0015098, GO:0015412, GO:0015689, GO:0016020, GO:0016787, GO:0016887, GO:0030001, GO:0042888, GO:0099133;best_blast_hit_tair=AT3G44900.1 cation/H+ exchanger 4;best_blast_hit_sprot=sp|Q4QJQ0|MODC_HAEI8 Molybdenum import ATP-binding protein ModC;best_blast_hit_trembl_plants=tr|A0A0B2PVT9|A0A0B2PVT9_GLYSO Receptor-like protein 12, Protein MGF 505-11L;interpro_id=N.A.;gene_ontology_id=N.A.;best_blast_hit_tair=AT3G44900.1 cation/H+ exchanger 4;best_blast_hit_sprot=sp|P0C9V4|50511_ASFP4 Protein MGF 505-11L;best_blast_hit_trembl_plants=tr|A0A0B2PVT9|A0A0B2PVT9_GLYSO Receptor-like protein 12			LjG1.1_chr3	20833256	20833471	CIRI-full,CIRI-visS						20833436:20833456,20833295:20833372,	20833256:20833471,	216	Full	20833256-20833471,	1	1		CIRI-visS:stout_82:1/1	1	1	F1	LjG1.1_chr3:20833256-20833471_iso-F1										LotjaGi3g1v0153700_LC, MSTRG.13525	LjG1.1_chr3	20831550	20835888	4339	-		GO:0000041, GO:0000166, GO:0005524, GO:0005886, GO:0009055, GO:0015098, GO:0015412, GO:0015689, GO:0016020, GO:0016787, GO:0016887, GO:0022900, GO:0030001, GO:0042888, GO:0099133	Early nodulin-like protein;interpro_id=IPR008972 (Cupredoxin);gene_ontology_id=GO:0009055, GO:0022900;best_blast_hit_tair=AT5G53870.2 early nodulin-like protein 1;best_blast_hit_sprot=sp|Q9T076|ENL2_ARATH Early nodulin-like protein 2;best_blast_hit_trembl_plants=tr|A0A1J7I9P4|A0A1J7I9P4_LUPAN Uncharacterized protein LjG1.1_chr3 PGSB three_prime_UTR 20831550 20831825 . - . , Embryo defective 1381 isoform 2;interpro_id=N.A.;gene_ontology_id=N.A.;best_blast_hit_tair=N.A.;best_blast_hit_sprot=sp|Q5KXT0|DER_GEOKA GTPase Der;best_blast_hit_trembl_plants=tr|A0A1D1Y6Y3|A0A1D1Y6Y3_9ARAE Pentatricopeptide repeat-containing protein At2g16880 LjG1.1_chr3 PGSB exon 20831550 20833159 . - . , Molybdenum import ATP-binding protein ModC;interpro_id=N.A.;gene_ontology_id=GO:0000041, GO:0000166, GO:0005524, GO:0005886, GO:0015098, GO:0015412, GO:0015689, GO:0016020, GO:0016787, GO:0016887, GO:0030001, GO:0042888, GO:0099133;best_blast_hit_tair=AT3G44900.1 cation/H+ exchanger 4;best_blast_hit_sprot=sp|Q4QJQ0|MODC_HAEI8 Molybdenum import ATP-binding protein ModC;best_blast_hit_trembl_plants=tr|A0A0B2PVT9|A0A0B2PVT9_GLYSO Receptor-like protein 12 LjG1.1_chr3 PGSB exon 20831550 20833198 . - . , cytochrome P450, family 707, subfamily A, polypeptide 4;interpro_id=N.A.;gene_ontology_id=N.A.;best_blast_hit_tair=AT2G33280.1 Major facilitator superfamily protein;best_blast_hit_sprot=N.A.;best_blast_hit_trembl_plants=tr|A0A0L9TTG4|A0A0L9TTG4_PHAAN Uncharacterized protein LjG1.1_chr3 PGSB three_prime_UTR 20831661 20832388 . - . , cytochrome P450, family 707, subfamily A, polypeptide 4;interpro_id=N.A.;gene_ontology_id=N.A.;best_blast_hit_tair=AT3G19270.1 cytochrome P450, family 707, subfamily A, polypeptide 4;best_blast_hit_sprot=sp|Q5KXT0|DER_GEOKA GTPase Der;best_blast_hit_trembl_plants=N.A. LjG1.1_chr3 PGSB exon 20831661 20833372 . - . , Protein MGF 505-11L;interpro_id=N.A.;gene_ontology_id=N.A.;best_blast_hit_tair=AT3G44900.1 cation/H+ exchanger 4;best_blast_hit_sprot=sp|P0C9V4|50511_ASFP4 Protein MGF 505-11L;best_blast_hit_trembl_plants=tr|A0A0B2PVT9|A0A0B2PVT9_GLYSO Receptor-like protein 12 LjG1.1_chr3 PGSB exon 20831661 20833456 . - . , Molybdenum import ATP-binding protein ModC;interpro_id=N.A.;gene_ontology_id=GO:0000041, GO:0000166, GO:0005524, GO:0005886, GO:0015098, GO:0015412, GO:0015689, GO:0016020, GO:0016787, GO:0016887, GO:0030001, GO:0042888, GO:0099133;best_blast_hit_tair=AT3G44900.1 cation/H+ exchanger 4;best_blast_hit_sprot=sp|Q4QJQ0|MODC_HAEI8 Molybdenum import ATP-binding protein ModC;best_blast_hit_trembl_plants=tr|A0A0B2PVT9|A0A0B2PVT9_GLYSO Receptor-like protein 12 LjG1.1_chr3 PGSB five_prime_UTR 20831661 20833600 . - .	Early nodulin-like protein; TAIR: AT5G53870.2 early nodulin-like protein 1; Swiss-Prot: sp|Q9T076|ENL2_ARATH Early nodulin-like protein 2; TrEMBL-Plants: tr|A0A1J7I9P4|A0A1J7I9P4_LUPAN Uncharacterized protein; Found in the gene: LotjaGi3g1v0153700_LC
LotjaGi3g1v0153700_LC	LjG1.1_chr3:20832254-20832520	LjG1.1_chr3:20832254-20832520	S5N4	LotjaGi3g1v0153700_LC	cytochrome P450, family 707, subfamily A, polypeptide 4;interpro_id=N.A.;gene_ontology_id=N.A.;best_blast_hit_tair=AT2G33280.1 Major facilitator superfamily protein;best_blast_hit_sprot=N.A.;best_blast_hit_trembl_plants=tr|A0A0L9TTG4|A0A0L9TTG4_PHAAN Uncharacterized protein, cytochrome P450, family 707, subfamily A, polypeptide 4;interpro_id=N.A.;gene_ontology_id=N.A.;best_blast_hit_tair=AT3G19270.1 cytochrome P450, family 707, subfamily A, polypeptide 4;best_blast_hit_sprot=sp|Q5KXT0|DER_GEOKA GTPase Der;best_blast_hit_trembl_plants=N.A., Early nodulin-like protein;interpro_id=IPR008972 (Cupredoxin);gene_ontology_id=GO:0009055, GO:0022900;best_blast_hit_tair=AT5G53870.2 early nodulin-like protein 1;best_blast_hit_sprot=sp|Q9T076|ENL2_ARATH Early nodulin-like protein 2;best_blast_hit_trembl_plants=tr|A0A1J7I9P4|A0A1J7I9P4_LUPAN Uncharacterized protein, Embryo defective 1381 isoform 2;interpro_id=N.A.;gene_ontology_id=N.A.;best_blast_hit_tair=N.A.;best_blast_hit_sprot=sp|Q5KXT0|DER_GEOKA GTPase Der;best_blast_hit_trembl_plants=tr|A0A1D1Y6Y3|A0A1D1Y6Y3_9ARAE Pentatricopeptide repeat-containing protein At2g16880, Molybdenum import ATP-binding protein ModC;interpro_id=N.A.;gene_ontology_id=GO:0000041, GO:0000166, GO:0005524, GO:0005886, GO:0015098, GO:0015412, GO:0015689, GO:0016020, GO:0016787, GO:0016887, GO:0030001, GO:0042888, GO:0099133;best_blast_hit_tair=AT3G44900.1 cation/H+ exchanger 4;best_blast_hit_sprot=sp|Q4QJQ0|MODC_HAEI8 Molybdenum import ATP-binding protein ModC;best_blast_hit_trembl_plants=tr|A0A0B2PVT9|A0A0B2PVT9_GLYSO Receptor-like protein 12, Protein MGF 505-11L;interpro_id=N.A.;gene_ontology_id=N.A.;best_blast_hit_tair=AT3G44900.1 cation/H+ exchanger 4;best_blast_hit_sprot=sp|P0C9V4|50511_ASFP4 Protein MGF 505-11L;best_blast_hit_trembl_plants=tr|A0A0B2PVT9|A0A0B2PVT9_GLYSO Receptor-like protein 12			LjG1.1_chr3	20832254	20832520	CIRI-full,CIRI-visS						n/a	20832254:20832520,	267	Full	20832254-20832520,	1	1	TTGAGAGATAGGGTGGCTGAGAAGATGGAGAAGGAGTGTTTGCAGGTGTTTGAGTGTTGGGTGGTTGAGATGTTGGGGAATGTGTGTTTGGAGGTGTAGCGATGTATGGAGGTTGGGAAGTAGGAGAAGGGGGTTTTATGGGTGCAGGAGTGTAAGGTGGCTGAGATGTTGGGGAATGGGTGTTTGGAGGTTGAGAAGTTGGGGAAGGAGTTTTTGGAGGTGATGGAGTGTTTGGTGGTTGAGATGTTGGGGAAGAAGAGTTTGGAG	CIRI-visS:stout_1913:1/1	1	1	F1	LjG1.1_chr3:20832254-20832520_iso-F1										LotjaGi3g1v0153700_LC, MSTRG.13525	LjG1.1_chr3	20831550	20835888	4339	-		GO:0000041, GO:0000166, GO:0005524, GO:0005886, GO:0009055, GO:0015098, GO:0015412, GO:0015689, GO:0016020, GO:0016787, GO:0016887, GO:0022900, GO:0030001, GO:0042888, GO:0099133	Early nodulin-like protein;interpro_id=IPR008972 (Cupredoxin);gene_ontology_id=GO:0009055, GO:0022900;best_blast_hit_tair=AT5G53870.2 early nodulin-like protein 1;best_blast_hit_sprot=sp|Q9T076|ENL2_ARATH Early nodulin-like protein 2;best_blast_hit_trembl_plants=tr|A0A1J7I9P4|A0A1J7I9P4_LUPAN Uncharacterized protein LjG1.1_chr3 PGSB three_prime_UTR 20831550 20831825 . - . , Embryo defective 1381 isoform 2;interpro_id=N.A.;gene_ontology_id=N.A.;best_blast_hit_tair=N.A.;best_blast_hit_sprot=sp|Q5KXT0|DER_GEOKA GTPase Der;best_blast_hit_trembl_plants=tr|A0A1D1Y6Y3|A0A1D1Y6Y3_9ARAE Pentatricopeptide repeat-containing protein At2g16880 LjG1.1_chr3 PGSB exon 20831550 20833159 . - . , Molybdenum import ATP-binding protein ModC;interpro_id=N.A.;gene_ontology_id=GO:0000041, GO:0000166, GO:0005524, GO:0005886, GO:0015098, GO:0015412, GO:0015689, GO:0016020, GO:0016787, GO:0016887, GO:0030001, GO:0042888, GO:0099133;best_blast_hit_tair=AT3G44900.1 cation/H+ exchanger 4;best_blast_hit_sprot=sp|Q4QJQ0|MODC_HAEI8 Molybdenum import ATP-binding protein ModC;best_blast_hit_trembl_plants=tr|A0A0B2PVT9|A0A0B2PVT9_GLYSO Receptor-like protein 12 LjG1.1_chr3 PGSB exon 20831550 20833198 . - . , cytochrome P450, family 707, subfamily A, polypeptide 4;interpro_id=N.A.;gene_ontology_id=N.A.;best_blast_hit_tair=AT2G33280.1 Major facilitator superfamily protein;best_blast_hit_sprot=N.A.;best_blast_hit_trembl_plants=tr|A0A0L9TTG4|A0A0L9TTG4_PHAAN Uncharacterized protein LjG1.1_chr3 PGSB three_prime_UTR 20831661 20832388 . - . , cytochrome P450, family 707, subfamily A, polypeptide 4;interpro_id=N.A.;gene_ontology_id=N.A.;best_blast_hit_tair=AT3G19270.1 cytochrome P450, family 707, subfamily A, polypeptide 4;best_blast_hit_sprot=sp|Q5KXT0|DER_GEOKA GTPase Der;best_blast_hit_trembl_plants=N.A. LjG1.1_chr3 PGSB exon 20831661 20833372 . - . , Protein MGF 505-11L;interpro_id=N.A.;gene_ontology_id=N.A.;best_blast_hit_tair=AT3G44900.1 cation/H+ exchanger 4;best_blast_hit_sprot=sp|P0C9V4|50511_ASFP4 Protein MGF 505-11L;best_blast_hit_trembl_plants=tr|A0A0B2PVT9|A0A0B2PVT9_GLYSO Receptor-like protein 12 LjG1.1_chr3 PGSB exon 20831661 20833456 . - . , Molybdenum import ATP-binding protein ModC;interpro_id=N.A.;gene_ontology_id=GO:0000041, GO:0000166, GO:0005524, GO:0005886, GO:0015098, GO:0015412, GO:0015689, GO:0016020, GO:0016787, GO:0016887, GO:0030001, GO:0042888, GO:0099133;best_blast_hit_tair=AT3G44900.1 cation/H+ exchanger 4;best_blast_hit_sprot=sp|Q4QJQ0|MODC_HAEI8 Molybdenum import ATP-binding protein ModC;best_blast_hit_trembl_plants=tr|A0A0B2PVT9|A0A0B2PVT9_GLYSO Receptor-like protein 12 LjG1.1_chr3 PGSB five_prime_UTR 20831661 20833600 . - .	Early nodulin-like protein; TAIR: AT5G53870.2 early nodulin-like protein 1; Swiss-Prot: sp|Q9T076|ENL2_ARATH Early nodulin-like protein 2; TrEMBL-Plants: tr|A0A1J7I9P4|A0A1J7I9P4_LUPAN Uncharacterized protein; Found in the gene: LotjaGi3g1v0153700_LC
LotjaGi3g1v0153700_LC	LjG1.1_chr3:20833589-20833861	LjG1.1_chr3:20833589-20833861	C5N2	LotjaGi3g1v0153700_LC	cytochrome P450, family 707, subfamily A, polypeptide 4;interpro_id=N.A.;gene_ontology_id=N.A.;best_blast_hit_tair=AT2G33280.1 Major facilitator superfamily protein;best_blast_hit_sprot=N.A.;best_blast_hit_trembl_plants=tr|A0A0L9TTG4|A0A0L9TTG4_PHAAN Uncharacterized protein, cytochrome P450, family 707, subfamily A, polypeptide 4;interpro_id=N.A.;gene_ontology_id=N.A.;best_blast_hit_tair=AT3G19270.1 cytochrome P450, family 707, subfamily A, polypeptide 4;best_blast_hit_sprot=sp|Q5KXT0|DER_GEOKA GTPase Der;best_blast_hit_trembl_plants=N.A., Early nodulin-like protein;interpro_id=IPR008972 (Cupredoxin);gene_ontology_id=GO:0009055, GO:0022900;best_blast_hit_tair=AT5G53870.2 early nodulin-like protein 1;best_blast_hit_sprot=sp|Q9T076|ENL2_ARATH Early nodulin-like protein 2;best_blast_hit_trembl_plants=tr|A0A1J7I9P4|A0A1J7I9P4_LUPAN Uncharacterized protein, Embryo defective 1381 isoform 2;interpro_id=N.A.;gene_ontology_id=N.A.;best_blast_hit_tair=N.A.;best_blast_hit_sprot=sp|Q5KXT0|DER_GEOKA GTPase Der;best_blast_hit_trembl_plants=tr|A0A1D1Y6Y3|A0A1D1Y6Y3_9ARAE Pentatricopeptide repeat-containing protein At2g16880, Molybdenum import ATP-binding protein ModC;interpro_id=N.A.;gene_ontology_id=GO:0000041, GO:0000166, GO:0005524, GO:0005886, GO:0015098, GO:0015412, GO:0015689, GO:0016020, GO:0016787, GO:0016887, GO:0030001, GO:0042888, GO:0099133;best_blast_hit_tair=AT3G44900.1 cation/H+ exchanger 4;best_blast_hit_sprot=sp|Q4QJQ0|MODC_HAEI8 Molybdenum import ATP-binding protein ModC;best_blast_hit_trembl_plants=tr|A0A0B2PVT9|A0A0B2PVT9_GLYSO Receptor-like protein 12, Protein MGF 505-11L;interpro_id=N.A.;gene_ontology_id=N.A.;best_blast_hit_tair=AT3G44900.1 cation/H+ exchanger 4;best_blast_hit_sprot=sp|P0C9V4|50511_ASFP4 Protein MGF 505-11L;best_blast_hit_trembl_plants=tr|A0A0B2PVT9|A0A0B2PVT9_GLYSO Receptor-like protein 12			LjG1.1_chr3	20833589	20833861	CIRI-full						n/a	20833589:20833861,																					LotjaGi3g1v0153700_LC, MSTRG.13525	LjG1.1_chr3	20831550	20835888	4339	-		GO:0000041, GO:0000166, GO:0005524, GO:0005886, GO:0009055, GO:0015098, GO:0015412, GO:0015689, GO:0016020, GO:0016787, GO:0016887, GO:0022900, GO:0030001, GO:0042888, GO:0099133	Early nodulin-like protein;interpro_id=IPR008972 (Cupredoxin);gene_ontology_id=GO:0009055, GO:0022900;best_blast_hit_tair=AT5G53870.2 early nodulin-like protein 1;best_blast_hit_sprot=sp|Q9T076|ENL2_ARATH Early nodulin-like protein 2;best_blast_hit_trembl_plants=tr|A0A1J7I9P4|A0A1J7I9P4_LUPAN Uncharacterized protein LjG1.1_chr3 PGSB three_prime_UTR 20831550 20831825 . - . , Embryo defective 1381 isoform 2;interpro_id=N.A.;gene_ontology_id=N.A.;best_blast_hit_tair=N.A.;best_blast_hit_sprot=sp|Q5KXT0|DER_GEOKA GTPase Der;best_blast_hit_trembl_plants=tr|A0A1D1Y6Y3|A0A1D1Y6Y3_9ARAE Pentatricopeptide repeat-containing protein At2g16880 LjG1.1_chr3 PGSB exon 20831550 20833159 . - . , Molybdenum import ATP-binding protein ModC;interpro_id=N.A.;gene_ontology_id=GO:0000041, GO:0000166, GO:0005524, GO:0005886, GO:0015098, GO:0015412, GO:0015689, GO:0016020, GO:0016787, GO:0016887, GO:0030001, GO:0042888, GO:0099133;best_blast_hit_tair=AT3G44900.1 cation/H+ exchanger 4;best_blast_hit_sprot=sp|Q4QJQ0|MODC_HAEI8 Molybdenum import ATP-binding protein ModC;best_blast_hit_trembl_plants=tr|A0A0B2PVT9|A0A0B2PVT9_GLYSO Receptor-like protein 12 LjG1.1_chr3 PGSB exon 20831550 20833198 . - . , cytochrome P450, family 707, subfamily A, polypeptide 4;interpro_id=N.A.;gene_ontology_id=N.A.;best_blast_hit_tair=AT2G33280.1 Major facilitator superfamily protein;best_blast_hit_sprot=N.A.;best_blast_hit_trembl_plants=tr|A0A0L9TTG4|A0A0L9TTG4_PHAAN Uncharacterized protein LjG1.1_chr3 PGSB three_prime_UTR 20831661 20832388 . - . , cytochrome P450, family 707, subfamily A, polypeptide 4;interpro_id=N.A.;gene_ontology_id=N.A.;best_blast_hit_tair=AT3G19270.1 cytochrome P450, family 707, subfamily A, polypeptide 4;best_blast_hit_sprot=sp|Q5KXT0|DER_GEOKA GTPase Der;best_blast_hit_trembl_plants=N.A. LjG1.1_chr3 PGSB exon 20831661 20833372 . - . , Protein MGF 505-11L;interpro_id=N.A.;gene_ontology_id=N.A.;best_blast_hit_tair=AT3G44900.1 cation/H+ exchanger 4;best_blast_hit_sprot=sp|P0C9V4|50511_ASFP4 Protein MGF 505-11L;best_blast_hit_trembl_plants=tr|A0A0B2PVT9|A0A0B2PVT9_GLYSO Receptor-like protein 12 LjG1.1_chr3 PGSB exon 20831661 20833456 . - . , Molybdenum import ATP-binding protein ModC;interpro_id=N.A.;gene_ontology_id=GO:0000041, GO:0000166, GO:0005524, GO:0005886, GO:0015098, GO:0015412, GO:0015689, GO:0016020, GO:0016787, GO:0016887, GO:0030001, GO:0042888, GO:0099133;best_blast_hit_tair=AT3G44900.1 cation/H+ exchanger 4;best_blast_hit_sprot=sp|Q4QJQ0|MODC_HAEI8 Molybdenum import ATP-binding protein ModC;best_blast_hit_trembl_plants=tr|A0A0B2PVT9|A0A0B2PVT9_GLYSO Receptor-like protein 12 LjG1.1_chr3 PGSB five_prime_UTR 20831661 20833600 . - .	Early nodulin-like protein; TAIR: AT5G53870.2 early nodulin-like protein 1; Swiss-Prot: sp|Q9T076|ENL2_ARATH Early nodulin-like protein 2; TrEMBL-Plants: tr|A0A1J7I9P4|A0A1J7I9P4_LUPAN Uncharacterized protein; Found in the gene: LotjaGi3g1v0153700_LC
LotjaGi3g1v0153700_LC	LjG1.1_chr3:20833625-20833777	LjG1.1_chr3:20833625-20833777	G5R6	LotjaGi3g1v0153700_LC	cytochrome P450, family 707, subfamily A, polypeptide 4;interpro_id=N.A.;gene_ontology_id=N.A.;best_blast_hit_tair=AT2G33280.1 Major facilitator superfamily protein;best_blast_hit_sprot=N.A.;best_blast_hit_trembl_plants=tr|A0A0L9TTG4|A0A0L9TTG4_PHAAN Uncharacterized protein, cytochrome P450, family 707, subfamily A, polypeptide 4;interpro_id=N.A.;gene_ontology_id=N.A.;best_blast_hit_tair=AT3G19270.1 cytochrome P450, family 707, subfamily A, polypeptide 4;best_blast_hit_sprot=sp|Q5KXT0|DER_GEOKA GTPase Der;best_blast_hit_trembl_plants=N.A., Early nodulin-like protein;interpro_id=IPR008972 (Cupredoxin);gene_ontology_id=GO:0009055, GO:0022900;best_blast_hit_tair=AT5G53870.2 early nodulin-like protein 1;best_blast_hit_sprot=sp|Q9T076|ENL2_ARATH Early nodulin-like protein 2;best_blast_hit_trembl_plants=tr|A0A1J7I9P4|A0A1J7I9P4_LUPAN Uncharacterized protein, Embryo defective 1381 isoform 2;interpro_id=N.A.;gene_ontology_id=N.A.;best_blast_hit_tair=N.A.;best_blast_hit_sprot=sp|Q5KXT0|DER_GEOKA GTPase Der;best_blast_hit_trembl_plants=tr|A0A1D1Y6Y3|A0A1D1Y6Y3_9ARAE Pentatricopeptide repeat-containing protein At2g16880, Molybdenum import ATP-binding protein ModC;interpro_id=N.A.;gene_ontology_id=GO:0000041, GO:0000166, GO:0005524, GO:0005886, GO:0015098, GO:0015412, GO:0015689, GO:0016020, GO:0016787, GO:0016887, GO:0030001, GO:0042888, GO:0099133;best_blast_hit_tair=AT3G44900.1 cation/H+ exchanger 4;best_blast_hit_sprot=sp|Q4QJQ0|MODC_HAEI8 Molybdenum import ATP-binding protein ModC;best_blast_hit_trembl_plants=tr|A0A0B2PVT9|A0A0B2PVT9_GLYSO Receptor-like protein 12, Protein MGF 505-11L;interpro_id=N.A.;gene_ontology_id=N.A.;best_blast_hit_tair=AT3G44900.1 cation/H+ exchanger 4;best_blast_hit_sprot=sp|P0C9V4|50511_ASFP4 Protein MGF 505-11L;best_blast_hit_trembl_plants=tr|A0A0B2PVT9|A0A0B2PVT9_GLYSO Receptor-like protein 12	ciRNA	-	LjG1.1_chr3	20833625	20833777	CLEAR																			1	153	0	1	LotjaGi3g1v0153700_LC.2	LjG1.1_chr3:20833624-20833777	0.173317	29.2906	0.00625643	LotjaGi3g1v0153700_LC, MSTRG.13525	LjG1.1_chr3	20831550	20835888	4339	-		GO:0000041, GO:0000166, GO:0005524, GO:0005886, GO:0009055, GO:0015098, GO:0015412, GO:0015689, GO:0016020, GO:0016787, GO:0016887, GO:0022900, GO:0030001, GO:0042888, GO:0099133	Early nodulin-like protein;interpro_id=IPR008972 (Cupredoxin);gene_ontology_id=GO:0009055, GO:0022900;best_blast_hit_tair=AT5G53870.2 early nodulin-like protein 1;best_blast_hit_sprot=sp|Q9T076|ENL2_ARATH Early nodulin-like protein 2;best_blast_hit_trembl_plants=tr|A0A1J7I9P4|A0A1J7I9P4_LUPAN Uncharacterized protein LjG1.1_chr3 PGSB three_prime_UTR 20831550 20831825 . - . , Embryo defective 1381 isoform 2;interpro_id=N.A.;gene_ontology_id=N.A.;best_blast_hit_tair=N.A.;best_blast_hit_sprot=sp|Q5KXT0|DER_GEOKA GTPase Der;best_blast_hit_trembl_plants=tr|A0A1D1Y6Y3|A0A1D1Y6Y3_9ARAE Pentatricopeptide repeat-containing protein At2g16880 LjG1.1_chr3 PGSB exon 20831550 20833159 . - . , Molybdenum import ATP-binding protein ModC;interpro_id=N.A.;gene_ontology_id=GO:0000041, GO:0000166, GO:0005524, GO:0005886, GO:0015098, GO:0015412, GO:0015689, GO:0016020, GO:0016787, GO:0016887, GO:0030001, GO:0042888, GO:0099133;best_blast_hit_tair=AT3G44900.1 cation/H+ exchanger 4;best_blast_hit_sprot=sp|Q4QJQ0|MODC_HAEI8 Molybdenum import ATP-binding protein ModC;best_blast_hit_trembl_plants=tr|A0A0B2PVT9|A0A0B2PVT9_GLYSO Receptor-like protein 12 LjG1.1_chr3 PGSB exon 20831550 20833198 . - . , cytochrome P450, family 707, subfamily A, polypeptide 4;interpro_id=N.A.;gene_ontology_id=N.A.;best_blast_hit_tair=AT2G33280.1 Major facilitator superfamily protein;best_blast_hit_sprot=N.A.;best_blast_hit_trembl_plants=tr|A0A0L9TTG4|A0A0L9TTG4_PHAAN Uncharacterized protein LjG1.1_chr3 PGSB three_prime_UTR 20831661 20832388 . - . , cytochrome P450, family 707, subfamily A, polypeptide 4;interpro_id=N.A.;gene_ontology_id=N.A.;best_blast_hit_tair=AT3G19270.1 cytochrome P450, family 707, subfamily A, polypeptide 4;best_blast_hit_sprot=sp|Q5KXT0|DER_GEOKA GTPase Der;best_blast_hit_trembl_plants=N.A. LjG1.1_chr3 PGSB exon 20831661 20833372 . - . , Protein MGF 505-11L;interpro_id=N.A.;gene_ontology_id=N.A.;best_blast_hit_tair=AT3G44900.1 cation/H+ exchanger 4;best_blast_hit_sprot=sp|P0C9V4|50511_ASFP4 Protein MGF 505-11L;best_blast_hit_trembl_plants=tr|A0A0B2PVT9|A0A0B2PVT9_GLYSO Receptor-like protein 12 LjG1.1_chr3 PGSB exon 20831661 20833456 . - . , Molybdenum import ATP-binding protein ModC;interpro_id=N.A.;gene_ontology_id=GO:0000041, GO:0000166, GO:0005524, GO:0005886, GO:0015098, GO:0015412, GO:0015689, GO:0016020, GO:0016787, GO:0016887, GO:0030001, GO:0042888, GO:0099133;best_blast_hit_tair=AT3G44900.1 cation/H+ exchanger 4;best_blast_hit_sprot=sp|Q4QJQ0|MODC_HAEI8 Molybdenum import ATP-binding protein ModC;best_blast_hit_trembl_plants=tr|A0A0B2PVT9|A0A0B2PVT9_GLYSO Receptor-like protein 12 LjG1.1_chr3 PGSB five_prime_UTR 20831661 20833600 . - .	Early nodulin-like protein; TAIR: AT5G53870.2 early nodulin-like protein 1; Swiss-Prot: sp|Q9T076|ENL2_ARATH Early nodulin-like protein 2; TrEMBL-Plants: tr|A0A1J7I9P4|A0A1J7I9P4_LUPAN Uncharacterized protein; Found in the gene: LotjaGi3g1v0153700_LC
LotjaGi3g1v0153700_LC	LjG1.1_chr3:20832521-20832730	LjG1.1_chr3:20832521-20832730	C5R2	LotjaGi3g1v0153700_LC	cytochrome P450, family 707, subfamily A, polypeptide 4;interpro_id=N.A.;gene_ontology_id=N.A.;best_blast_hit_tair=AT2G33280.1 Major facilitator superfamily protein;best_blast_hit_sprot=N.A.;best_blast_hit_trembl_plants=tr|A0A0L9TTG4|A0A0L9TTG4_PHAAN Uncharacterized protein, cytochrome P450, family 707, subfamily A, polypeptide 4;interpro_id=N.A.;gene_ontology_id=N.A.;best_blast_hit_tair=AT3G19270.1 cytochrome P450, family 707, subfamily A, polypeptide 4;best_blast_hit_sprot=sp|Q5KXT0|DER_GEOKA GTPase Der;best_blast_hit_trembl_plants=N.A., Early nodulin-like protein;interpro_id=IPR008972 (Cupredoxin);gene_ontology_id=GO:0009055, GO:0022900;best_blast_hit_tair=AT5G53870.2 early nodulin-like protein 1;best_blast_hit_sprot=sp|Q9T076|ENL2_ARATH Early nodulin-like protein 2;best_blast_hit_trembl_plants=tr|A0A1J7I9P4|A0A1J7I9P4_LUPAN Uncharacterized protein, Embryo defective 1381 isoform 2;interpro_id=N.A.;gene_ontology_id=N.A.;best_blast_hit_tair=N.A.;best_blast_hit_sprot=sp|Q5KXT0|DER_GEOKA GTPase Der;best_blast_hit_trembl_plants=tr|A0A1D1Y6Y3|A0A1D1Y6Y3_9ARAE Pentatricopeptide repeat-containing protein At2g16880, Molybdenum import ATP-binding protein ModC;interpro_id=N.A.;gene_ontology_id=GO:0000041, GO:0000166, GO:0005524, GO:0005886, GO:0015098, GO:0015412, GO:0015689, GO:0016020, GO:0016787, GO:0016887, GO:0030001, GO:0042888, GO:0099133;best_blast_hit_tair=AT3G44900.1 cation/H+ exchanger 4;best_blast_hit_sprot=sp|Q4QJQ0|MODC_HAEI8 Molybdenum import ATP-binding protein ModC;best_blast_hit_trembl_plants=tr|A0A0B2PVT9|A0A0B2PVT9_GLYSO Receptor-like protein 12, Protein MGF 505-11L;interpro_id=N.A.;gene_ontology_id=N.A.;best_blast_hit_tair=AT3G44900.1 cation/H+ exchanger 4;best_blast_hit_sprot=sp|P0C9V4|50511_ASFP4 Protein MGF 505-11L;best_blast_hit_trembl_plants=tr|A0A0B2PVT9|A0A0B2PVT9_GLYSO Receptor-like protein 12			LjG1.1_chr3	20832521	20832730	CIRI-full,CIRI-visS						n/a	20832521:20832572,20832575:20832730,	208	Full	20832521-20832572,20832575-20832730,	1	1	GTGATGGAATGTGTGGAGGTTGGTTAGTCGGAGAAGGGGTTTTTGGAGGTGTGAGTGTATGGAGGCTGAGATATTGGGGAAGGAGTGTTTGGAGGTGTTGGAGTGTGTGGAGGTTGAGAAGTGGGAGAAGGGGTTTTTGGAGGTGTTGGAGTGTAAGGAGGTTGAGATATTGGGGAAGGAGTGCTTGGAGGTGTTGGGACATGTGGAG	CIRI-visS:stout_798:1/1	1	2	F1	LjG1.1_chr3:20832521-20832730_iso-F1										LotjaGi3g1v0153700_LC, MSTRG.13525	LjG1.1_chr3	20831550	20835888	4339	-		GO:0000041, GO:0000166, GO:0005524, GO:0005886, GO:0009055, GO:0015098, GO:0015412, GO:0015689, GO:0016020, GO:0016787, GO:0016887, GO:0022900, GO:0030001, GO:0042888, GO:0099133	Early nodulin-like protein;interpro_id=IPR008972 (Cupredoxin);gene_ontology_id=GO:0009055, GO:0022900;best_blast_hit_tair=AT5G53870.2 early nodulin-like protein 1;best_blast_hit_sprot=sp|Q9T076|ENL2_ARATH Early nodulin-like protein 2;best_blast_hit_trembl_plants=tr|A0A1J7I9P4|A0A1J7I9P4_LUPAN Uncharacterized protein LjG1.1_chr3 PGSB three_prime_UTR 20831550 20831825 . - . , Embryo defective 1381 isoform 2;interpro_id=N.A.;gene_ontology_id=N.A.;best_blast_hit_tair=N.A.;best_blast_hit_sprot=sp|Q5KXT0|DER_GEOKA GTPase Der;best_blast_hit_trembl_plants=tr|A0A1D1Y6Y3|A0A1D1Y6Y3_9ARAE Pentatricopeptide repeat-containing protein At2g16880 LjG1.1_chr3 PGSB exon 20831550 20833159 . - . , Molybdenum import ATP-binding protein ModC;interpro_id=N.A.;gene_ontology_id=GO:0000041, GO:0000166, GO:0005524, GO:0005886, GO:0015098, GO:0015412, GO:0015689, GO:0016020, GO:0016787, GO:0016887, GO:0030001, GO:0042888, GO:0099133;best_blast_hit_tair=AT3G44900.1 cation/H+ exchanger 4;best_blast_hit_sprot=sp|Q4QJQ0|MODC_HAEI8 Molybdenum import ATP-binding protein ModC;best_blast_hit_trembl_plants=tr|A0A0B2PVT9|A0A0B2PVT9_GLYSO Receptor-like protein 12 LjG1.1_chr3 PGSB exon 20831550 20833198 . - . , cytochrome P450, family 707, subfamily A, polypeptide 4;interpro_id=N.A.;gene_ontology_id=N.A.;best_blast_hit_tair=AT2G33280.1 Major facilitator superfamily protein;best_blast_hit_sprot=N.A.;best_blast_hit_trembl_plants=tr|A0A0L9TTG4|A0A0L9TTG4_PHAAN Uncharacterized protein LjG1.1_chr3 PGSB three_prime_UTR 20831661 20832388 . - . , cytochrome P450, family 707, subfamily A, polypeptide 4;interpro_id=N.A.;gene_ontology_id=N.A.;best_blast_hit_tair=AT3G19270.1 cytochrome P450, family 707, subfamily A, polypeptide 4;best_blast_hit_sprot=sp|Q5KXT0|DER_GEOKA GTPase Der;best_blast_hit_trembl_plants=N.A. LjG1.1_chr3 PGSB exon 20831661 20833372 . - . , Protein MGF 505-11L;interpro_id=N.A.;gene_ontology_id=N.A.;best_blast_hit_tair=AT3G44900.1 cation/H+ exchanger 4;best_blast_hit_sprot=sp|P0C9V4|50511_ASFP4 Protein MGF 505-11L;best_blast_hit_trembl_plants=tr|A0A0B2PVT9|A0A0B2PVT9_GLYSO Receptor-like protein 12 LjG1.1_chr3 PGSB exon 20831661 20833456 . - . , Molybdenum import ATP-binding protein ModC;interpro_id=N.A.;gene_ontology_id=GO:0000041, GO:0000166, GO:0005524, GO:0005886, GO:0015098, GO:0015412, GO:0015689, GO:0016020, GO:0016787, GO:0016887, GO:0030001, GO:0042888, GO:0099133;best_blast_hit_tair=AT3G44900.1 cation/H+ exchanger 4;best_blast_hit_sprot=sp|Q4QJQ0|MODC_HAEI8 Molybdenum import ATP-binding protein ModC;best_blast_hit_trembl_plants=tr|A0A0B2PVT9|A0A0B2PVT9_GLYSO Receptor-like protein 12 LjG1.1_chr3 PGSB five_prime_UTR 20831661 20833600 . - .	Early nodulin-like protein; TAIR: AT5G53870.2 early nodulin-like protein 1; Swiss-Prot: sp|Q9T076|ENL2_ARATH Early nodulin-like protein 2; TrEMBL-Plants: tr|A0A1J7I9P4|A0A1J7I9P4_LUPAN Uncharacterized protein; Found in the gene: LotjaGi3g1v0153700_LC
LotjaGi3g1v0153700_LC	LjG1.1_chr3:20832539-20832730	LjG1.1_chr3:20832539-20832730	G5R1	LotjaGi3g1v0153700_LC	cytochrome P450, family 707, subfamily A, polypeptide 4;interpro_id=N.A.;gene_ontology_id=N.A.;best_blast_hit_tair=AT2G33280.1 Major facilitator superfamily protein;best_blast_hit_sprot=N.A.;best_blast_hit_trembl_plants=tr|A0A0L9TTG4|A0A0L9TTG4_PHAAN Uncharacterized protein, cytochrome P450, family 707, subfamily A, polypeptide 4;interpro_id=N.A.;gene_ontology_id=N.A.;best_blast_hit_tair=AT3G19270.1 cytochrome P450, family 707, subfamily A, polypeptide 4;best_blast_hit_sprot=sp|Q5KXT0|DER_GEOKA GTPase Der;best_blast_hit_trembl_plants=N.A., Early nodulin-like protein;interpro_id=IPR008972 (Cupredoxin);gene_ontology_id=GO:0009055, GO:0022900;best_blast_hit_tair=AT5G53870.2 early nodulin-like protein 1;best_blast_hit_sprot=sp|Q9T076|ENL2_ARATH Early nodulin-like protein 2;best_blast_hit_trembl_plants=tr|A0A1J7I9P4|A0A1J7I9P4_LUPAN Uncharacterized protein, Embryo defective 1381 isoform 2;interpro_id=N.A.;gene_ontology_id=N.A.;best_blast_hit_tair=N.A.;best_blast_hit_sprot=sp|Q5KXT0|DER_GEOKA GTPase Der;best_blast_hit_trembl_plants=tr|A0A1D1Y6Y3|A0A1D1Y6Y3_9ARAE Pentatricopeptide repeat-containing protein At2g16880, Molybdenum import ATP-binding protein ModC;interpro_id=N.A.;gene_ontology_id=GO:0000041, GO:0000166, GO:0005524, GO:0005886, GO:0015098, GO:0015412, GO:0015689, GO:0016020, GO:0016787, GO:0016887, GO:0030001, GO:0042888, GO:0099133;best_blast_hit_tair=AT3G44900.1 cation/H+ exchanger 4;best_blast_hit_sprot=sp|Q4QJQ0|MODC_HAEI8 Molybdenum import ATP-binding protein ModC;best_blast_hit_trembl_plants=tr|A0A0B2PVT9|A0A0B2PVT9_GLYSO Receptor-like protein 12, Protein MGF 505-11L;interpro_id=N.A.;gene_ontology_id=N.A.;best_blast_hit_tair=AT3G44900.1 cation/H+ exchanger 4;best_blast_hit_sprot=sp|P0C9V4|50511_ASFP4 Protein MGF 505-11L;best_blast_hit_trembl_plants=tr|A0A0B2PVT9|A0A0B2PVT9_GLYSO Receptor-like protein 12			LjG1.1_chr3	20832539	20832730	CIRI-full,CIRI-visS						n/a	20832539:20832730,	192	Full	20832539-20832730,	2	2	GTTGGTTAGTCGGAGAAGGGGTTTTTGGAGGTGTGGGAGTGTATGGAGGCTGAGATATTGGGGAAGGAGTGTTTGGAGGTGTTGGAGTGTGTGGAGGTTGAGAAGTGGGAGAAGGGGTTTTTGGAGGTGTTGGAGTGTAAGGAGGTTGAGATATTGGGGAAGGAGTGCTTGGAGGTGTTGGGACATGTGGAG	CIRI-visS:stout_773:2/2	1	1	F1	LjG1.1_chr3:20832539-20832730_iso-F1										LotjaGi3g1v0153700_LC, MSTRG.13525	LjG1.1_chr3	20831550	20835888	4339	-		GO:0000041, GO:0000166, GO:0005524, GO:0005886, GO:0009055, GO:0015098, GO:0015412, GO:0015689, GO:0016020, GO:0016787, GO:0016887, GO:0022900, GO:0030001, GO:0042888, GO:0099133	Early nodulin-like protein;interpro_id=IPR008972 (Cupredoxin);gene_ontology_id=GO:0009055, GO:0022900;best_blast_hit_tair=AT5G53870.2 early nodulin-like protein 1;best_blast_hit_sprot=sp|Q9T076|ENL2_ARATH Early nodulin-like protein 2;best_blast_hit_trembl_plants=tr|A0A1J7I9P4|A0A1J7I9P4_LUPAN Uncharacterized protein LjG1.1_chr3 PGSB three_prime_UTR 20831550 20831825 . - . , Embryo defective 1381 isoform 2;interpro_id=N.A.;gene_ontology_id=N.A.;best_blast_hit_tair=N.A.;best_blast_hit_sprot=sp|Q5KXT0|DER_GEOKA GTPase Der;best_blast_hit_trembl_plants=tr|A0A1D1Y6Y3|A0A1D1Y6Y3_9ARAE Pentatricopeptide repeat-containing protein At2g16880 LjG1.1_chr3 PGSB exon 20831550 20833159 . - . , Molybdenum import ATP-binding protein ModC;interpro_id=N.A.;gene_ontology_id=GO:0000041, GO:0000166, GO:0005524, GO:0005886, GO:0015098, GO:0015412, GO:0015689, GO:0016020, GO:0016787, GO:0016887, GO:0030001, GO:0042888, GO:0099133;best_blast_hit_tair=AT3G44900.1 cation/H+ exchanger 4;best_blast_hit_sprot=sp|Q4QJQ0|MODC_HAEI8 Molybdenum import ATP-binding protein ModC;best_blast_hit_trembl_plants=tr|A0A0B2PVT9|A0A0B2PVT9_GLYSO Receptor-like protein 12 LjG1.1_chr3 PGSB exon 20831550 20833198 . - . , cytochrome P450, family 707, subfamily A, polypeptide 4;interpro_id=N.A.;gene_ontology_id=N.A.;best_blast_hit_tair=AT2G33280.1 Major facilitator superfamily protein;best_blast_hit_sprot=N.A.;best_blast_hit_trembl_plants=tr|A0A0L9TTG4|A0A0L9TTG4_PHAAN Uncharacterized protein LjG1.1_chr3 PGSB three_prime_UTR 20831661 20832388 . - . , cytochrome P450, family 707, subfamily A, polypeptide 4;interpro_id=N.A.;gene_ontology_id=N.A.;best_blast_hit_tair=AT3G19270.1 cytochrome P450, family 707, subfamily A, polypeptide 4;best_blast_hit_sprot=sp|Q5KXT0|DER_GEOKA GTPase Der;best_blast_hit_trembl_plants=N.A. LjG1.1_chr3 PGSB exon 20831661 20833372 . - . , Protein MGF 505-11L;interpro_id=N.A.;gene_ontology_id=N.A.;best_blast_hit_tair=AT3G44900.1 cation/H+ exchanger 4;best_blast_hit_sprot=sp|P0C9V4|50511_ASFP4 Protein MGF 505-11L;best_blast_hit_trembl_plants=tr|A0A0B2PVT9|A0A0B2PVT9_GLYSO Receptor-like protein 12 LjG1.1_chr3 PGSB exon 20831661 20833456 . - . , Molybdenum import ATP-binding protein ModC;interpro_id=N.A.;gene_ontology_id=GO:0000041, GO:0000166, GO:0005524, GO:0005886, GO:0015098, GO:0015412, GO:0015689, GO:0016020, GO:0016787, GO:0016887, GO:0030001, GO:0042888, GO:0099133;best_blast_hit_tair=AT3G44900.1 cation/H+ exchanger 4;best_blast_hit_sprot=sp|Q4QJQ0|MODC_HAEI8 Molybdenum import ATP-binding protein ModC;best_blast_hit_trembl_plants=tr|A0A0B2PVT9|A0A0B2PVT9_GLYSO Receptor-like protein 12 LjG1.1_chr3 PGSB five_prime_UTR 20831661 20833600 . - .	Early nodulin-like protein; TAIR: AT5G53870.2 early nodulin-like protein 1; Swiss-Prot: sp|Q9T076|ENL2_ARATH Early nodulin-like protein 2; TrEMBL-Plants: tr|A0A1J7I9P4|A0A1J7I9P4_LUPAN Uncharacterized protein; Found in the gene: LotjaGi3g1v0153700_LC
LotjaGi3g1v0153700_LC	LjG1.1_chr3:20832443-20832616	LjG1.1_chr3:20832443-20832616	G3N3	LotjaGi3g1v0153700_LC	cytochrome P450, family 707, subfamily A, polypeptide 4;interpro_id=N.A.;gene_ontology_id=N.A.;best_blast_hit_tair=AT2G33280.1 Major facilitator superfamily protein;best_blast_hit_sprot=N.A.;best_blast_hit_trembl_plants=tr|A0A0L9TTG4|A0A0L9TTG4_PHAAN Uncharacterized protein, cytochrome P450, family 707, subfamily A, polypeptide 4;interpro_id=N.A.;gene_ontology_id=N.A.;best_blast_hit_tair=AT3G19270.1 cytochrome P450, family 707, subfamily A, polypeptide 4;best_blast_hit_sprot=sp|Q5KXT0|DER_GEOKA GTPase Der;best_blast_hit_trembl_plants=N.A., Early nodulin-like protein;interpro_id=IPR008972 (Cupredoxin);gene_ontology_id=GO:0009055, GO:0022900;best_blast_hit_tair=AT5G53870.2 early nodulin-like protein 1;best_blast_hit_sprot=sp|Q9T076|ENL2_ARATH Early nodulin-like protein 2;best_blast_hit_trembl_plants=tr|A0A1J7I9P4|A0A1J7I9P4_LUPAN Uncharacterized protein, Embryo defective 1381 isoform 2;interpro_id=N.A.;gene_ontology_id=N.A.;best_blast_hit_tair=N.A.;best_blast_hit_sprot=sp|Q5KXT0|DER_GEOKA GTPase Der;best_blast_hit_trembl_plants=tr|A0A1D1Y6Y3|A0A1D1Y6Y3_9ARAE Pentatricopeptide repeat-containing protein At2g16880, Molybdenum import ATP-binding protein ModC;interpro_id=N.A.;gene_ontology_id=GO:0000041, GO:0000166, GO:0005524, GO:0005886, GO:0015098, GO:0015412, GO:0015689, GO:0016020, GO:0016787, GO:0016887, GO:0030001, GO:0042888, GO:0099133;best_blast_hit_tair=AT3G44900.1 cation/H+ exchanger 4;best_blast_hit_sprot=sp|Q4QJQ0|MODC_HAEI8 Molybdenum import ATP-binding protein ModC;best_blast_hit_trembl_plants=tr|A0A0B2PVT9|A0A0B2PVT9_GLYSO Receptor-like protein 12, Protein MGF 505-11L;interpro_id=N.A.;gene_ontology_id=N.A.;best_blast_hit_tair=AT3G44900.1 cation/H+ exchanger 4;best_blast_hit_sprot=sp|P0C9V4|50511_ASFP4 Protein MGF 505-11L;best_blast_hit_trembl_plants=tr|A0A0B2PVT9|A0A0B2PVT9_GLYSO Receptor-like protein 12			LjG1.1_chr3	20832443	20832616	CIRI-full						n/a	20832443:20832616,																					LotjaGi3g1v0153700_LC, MSTRG.13525	LjG1.1_chr3	20831550	20835888	4339	-		GO:0000041, GO:0000166, GO:0005524, GO:0005886, GO:0009055, GO:0015098, GO:0015412, GO:0015689, GO:0016020, GO:0016787, GO:0016887, GO:0022900, GO:0030001, GO:0042888, GO:0099133	Early nodulin-like protein;interpro_id=IPR008972 (Cupredoxin);gene_ontology_id=GO:0009055, GO:0022900;best_blast_hit_tair=AT5G53870.2 early nodulin-like protein 1;best_blast_hit_sprot=sp|Q9T076|ENL2_ARATH Early nodulin-like protein 2;best_blast_hit_trembl_plants=tr|A0A1J7I9P4|A0A1J7I9P4_LUPAN Uncharacterized protein LjG1.1_chr3 PGSB three_prime_UTR 20831550 20831825 . - . , Embryo defective 1381 isoform 2;interpro_id=N.A.;gene_ontology_id=N.A.;best_blast_hit_tair=N.A.;best_blast_hit_sprot=sp|Q5KXT0|DER_GEOKA GTPase Der;best_blast_hit_trembl_plants=tr|A0A1D1Y6Y3|A0A1D1Y6Y3_9ARAE Pentatricopeptide repeat-containing protein At2g16880 LjG1.1_chr3 PGSB exon 20831550 20833159 . - . , Molybdenum import ATP-binding protein ModC;interpro_id=N.A.;gene_ontology_id=GO:0000041, GO:0000166, GO:0005524, GO:0005886, GO:0015098, GO:0015412, GO:0015689, GO:0016020, GO:0016787, GO:0016887, GO:0030001, GO:0042888, GO:0099133;best_blast_hit_tair=AT3G44900.1 cation/H+ exchanger 4;best_blast_hit_sprot=sp|Q4QJQ0|MODC_HAEI8 Molybdenum import ATP-binding protein ModC;best_blast_hit_trembl_plants=tr|A0A0B2PVT9|A0A0B2PVT9_GLYSO Receptor-like protein 12 LjG1.1_chr3 PGSB exon 20831550 20833198 . - . , cytochrome P450, family 707, subfamily A, polypeptide 4;interpro_id=N.A.;gene_ontology_id=N.A.;best_blast_hit_tair=AT2G33280.1 Major facilitator superfamily protein;best_blast_hit_sprot=N.A.;best_blast_hit_trembl_plants=tr|A0A0L9TTG4|A0A0L9TTG4_PHAAN Uncharacterized protein LjG1.1_chr3 PGSB three_prime_UTR 20831661 20832388 . - . , cytochrome P450, family 707, subfamily A, polypeptide 4;interpro_id=N.A.;gene_ontology_id=N.A.;best_blast_hit_tair=AT3G19270.1 cytochrome P450, family 707, subfamily A, polypeptide 4;best_blast_hit_sprot=sp|Q5KXT0|DER_GEOKA GTPase Der;best_blast_hit_trembl_plants=N.A. LjG1.1_chr3 PGSB exon 20831661 20833372 . - . , Protein MGF 505-11L;interpro_id=N.A.;gene_ontology_id=N.A.;best_blast_hit_tair=AT3G44900.1 cation/H+ exchanger 4;best_blast_hit_sprot=sp|P0C9V4|50511_ASFP4 Protein MGF 505-11L;best_blast_hit_trembl_plants=tr|A0A0B2PVT9|A0A0B2PVT9_GLYSO Receptor-like protein 12 LjG1.1_chr3 PGSB exon 20831661 20833456 . - . , Molybdenum import ATP-binding protein ModC;interpro_id=N.A.;gene_ontology_id=GO:0000041, GO:0000166, GO:0005524, GO:0005886, GO:0015098, GO:0015412, GO:0015689, GO:0016020, GO:0016787, GO:0016887, GO:0030001, GO:0042888, GO:0099133;best_blast_hit_tair=AT3G44900.1 cation/H+ exchanger 4;best_blast_hit_sprot=sp|Q4QJQ0|MODC_HAEI8 Molybdenum import ATP-binding protein ModC;best_blast_hit_trembl_plants=tr|A0A0B2PVT9|A0A0B2PVT9_GLYSO Receptor-like protein 12 LjG1.1_chr3 PGSB five_prime_UTR 20831661 20833600 . - .	Early nodulin-like protein; TAIR: AT5G53870.2 early nodulin-like protein 1; Swiss-Prot: sp|Q9T076|ENL2_ARATH Early nodulin-like protein 2; TrEMBL-Plants: tr|A0A1J7I9P4|A0A1J7I9P4_LUPAN Uncharacterized protein; Found in the gene: LotjaGi3g1v0153700_LC
LotjaGi3g1v0153700_LC	LjG1.1_chr3:20833193-20833372	LjG1.1_chr3:20833193-20833372	G5N4	LotjaGi3g1v0153700_LC	cytochrome P450, family 707, subfamily A, polypeptide 4;interpro_id=N.A.;gene_ontology_id=N.A.;best_blast_hit_tair=AT2G33280.1 Major facilitator superfamily protein;best_blast_hit_sprot=N.A.;best_blast_hit_trembl_plants=tr|A0A0L9TTG4|A0A0L9TTG4_PHAAN Uncharacterized protein, cytochrome P450, family 707, subfamily A, polypeptide 4;interpro_id=N.A.;gene_ontology_id=N.A.;best_blast_hit_tair=AT3G19270.1 cytochrome P450, family 707, subfamily A, polypeptide 4;best_blast_hit_sprot=sp|Q5KXT0|DER_GEOKA GTPase Der;best_blast_hit_trembl_plants=N.A., Early nodulin-like protein;interpro_id=IPR008972 (Cupredoxin);gene_ontology_id=GO:0009055, GO:0022900;best_blast_hit_tair=AT5G53870.2 early nodulin-like protein 1;best_blast_hit_sprot=sp|Q9T076|ENL2_ARATH Early nodulin-like protein 2;best_blast_hit_trembl_plants=tr|A0A1J7I9P4|A0A1J7I9P4_LUPAN Uncharacterized protein, Embryo defective 1381 isoform 2;interpro_id=N.A.;gene_ontology_id=N.A.;best_blast_hit_tair=N.A.;best_blast_hit_sprot=sp|Q5KXT0|DER_GEOKA GTPase Der;best_blast_hit_trembl_plants=tr|A0A1D1Y6Y3|A0A1D1Y6Y3_9ARAE Pentatricopeptide repeat-containing protein At2g16880, Molybdenum import ATP-binding protein ModC;interpro_id=N.A.;gene_ontology_id=GO:0000041, GO:0000166, GO:0005524, GO:0005886, GO:0015098, GO:0015412, GO:0015689, GO:0016020, GO:0016787, GO:0016887, GO:0030001, GO:0042888, GO:0099133;best_blast_hit_tair=AT3G44900.1 cation/H+ exchanger 4;best_blast_hit_sprot=sp|Q4QJQ0|MODC_HAEI8 Molybdenum import ATP-binding protein ModC;best_blast_hit_trembl_plants=tr|A0A0B2PVT9|A0A0B2PVT9_GLYSO Receptor-like protein 12, Protein MGF 505-11L;interpro_id=N.A.;gene_ontology_id=N.A.;best_blast_hit_tair=AT3G44900.1 cation/H+ exchanger 4;best_blast_hit_sprot=sp|P0C9V4|50511_ASFP4 Protein MGF 505-11L;best_blast_hit_trembl_plants=tr|A0A0B2PVT9|A0A0B2PVT9_GLYSO Receptor-like protein 12			LjG1.1_chr3	20833193	20833372	CIRI-full,CIRI-visS						20833295:20833372,	20833193:20833372,	180	Full	20833193-20833372,	1	1	GACTTGGTACATTTGGAGGACTATAAACAGGAGAAGGTGTTTTTGGAGGAGTTGGGACATAAGGTGGAGAATGAATAGGTGAAGGATTTTTTGGAGGAGTAGGTACATTTGGAGGACTATAAACAGGAGAAGGTGTTTTTGGAGGGGTTGGAACGTAGGGAGCATGAGGAGTTTGTGGAG	CIRI-visS:stout_348:1/1	1	1	F1	LjG1.1_chr3:20833193-20833372_iso-F1										LotjaGi3g1v0153700_LC, MSTRG.13525	LjG1.1_chr3	20831550	20835888	4339	-		GO:0000041, GO:0000166, GO:0005524, GO:0005886, GO:0009055, GO:0015098, GO:0015412, GO:0015689, GO:0016020, GO:0016787, GO:0016887, GO:0022900, GO:0030001, GO:0042888, GO:0099133	Early nodulin-like protein;interpro_id=IPR008972 (Cupredoxin);gene_ontology_id=GO:0009055, GO:0022900;best_blast_hit_tair=AT5G53870.2 early nodulin-like protein 1;best_blast_hit_sprot=sp|Q9T076|ENL2_ARATH Early nodulin-like protein 2;best_blast_hit_trembl_plants=tr|A0A1J7I9P4|A0A1J7I9P4_LUPAN Uncharacterized protein LjG1.1_chr3 PGSB three_prime_UTR 20831550 20831825 . - . , Embryo defective 1381 isoform 2;interpro_id=N.A.;gene_ontology_id=N.A.;best_blast_hit_tair=N.A.;best_blast_hit_sprot=sp|Q5KXT0|DER_GEOKA GTPase Der;best_blast_hit_trembl_plants=tr|A0A1D1Y6Y3|A0A1D1Y6Y3_9ARAE Pentatricopeptide repeat-containing protein At2g16880 LjG1.1_chr3 PGSB exon 20831550 20833159 . - . , Molybdenum import ATP-binding protein ModC;interpro_id=N.A.;gene_ontology_id=GO:0000041, GO:0000166, GO:0005524, GO:0005886, GO:0015098, GO:0015412, GO:0015689, GO:0016020, GO:0016787, GO:0016887, GO:0030001, GO:0042888, GO:0099133;best_blast_hit_tair=AT3G44900.1 cation/H+ exchanger 4;best_blast_hit_sprot=sp|Q4QJQ0|MODC_HAEI8 Molybdenum import ATP-binding protein ModC;best_blast_hit_trembl_plants=tr|A0A0B2PVT9|A0A0B2PVT9_GLYSO Receptor-like protein 12 LjG1.1_chr3 PGSB exon 20831550 20833198 . - . , cytochrome P450, family 707, subfamily A, polypeptide 4;interpro_id=N.A.;gene_ontology_id=N.A.;best_blast_hit_tair=AT2G33280.1 Major facilitator superfamily protein;best_blast_hit_sprot=N.A.;best_blast_hit_trembl_plants=tr|A0A0L9TTG4|A0A0L9TTG4_PHAAN Uncharacterized protein LjG1.1_chr3 PGSB three_prime_UTR 20831661 20832388 . - . , cytochrome P450, family 707, subfamily A, polypeptide 4;interpro_id=N.A.;gene_ontology_id=N.A.;best_blast_hit_tair=AT3G19270.1 cytochrome P450, family 707, subfamily A, polypeptide 4;best_blast_hit_sprot=sp|Q5KXT0|DER_GEOKA GTPase Der;best_blast_hit_trembl_plants=N.A. LjG1.1_chr3 PGSB exon 20831661 20833372 . - . , Protein MGF 505-11L;interpro_id=N.A.;gene_ontology_id=N.A.;best_blast_hit_tair=AT3G44900.1 cation/H+ exchanger 4;best_blast_hit_sprot=sp|P0C9V4|50511_ASFP4 Protein MGF 505-11L;best_blast_hit_trembl_plants=tr|A0A0B2PVT9|A0A0B2PVT9_GLYSO Receptor-like protein 12 LjG1.1_chr3 PGSB exon 20831661 20833456 . - . , Molybdenum import ATP-binding protein ModC;interpro_id=N.A.;gene_ontology_id=GO:0000041, GO:0000166, GO:0005524, GO:0005886, GO:0015098, GO:0015412, GO:0015689, GO:0016020, GO:0016787, GO:0016887, GO:0030001, GO:0042888, GO:0099133;best_blast_hit_tair=AT3G44900.1 cation/H+ exchanger 4;best_blast_hit_sprot=sp|Q4QJQ0|MODC_HAEI8 Molybdenum import ATP-binding protein ModC;best_blast_hit_trembl_plants=tr|A0A0B2PVT9|A0A0B2PVT9_GLYSO Receptor-like protein 12 LjG1.1_chr3 PGSB five_prime_UTR 20831661 20833600 . - .	Early nodulin-like protein; TAIR: AT5G53870.2 early nodulin-like protein 1; Swiss-Prot: sp|Q9T076|ENL2_ARATH Early nodulin-like protein 2; TrEMBL-Plants: tr|A0A1J7I9P4|A0A1J7I9P4_LUPAN Uncharacterized protein; Found in the gene: LotjaGi3g1v0153700_LC
LotjaGi3g1v0153700_LC	LjG1.1_chr3:20833541-20833777	LjG1.1_chr3:20833541-20833777	G3R3	LotjaGi3g1v0153700_LC	cytochrome P450, family 707, subfamily A, polypeptide 4;interpro_id=N.A.;gene_ontology_id=N.A.;best_blast_hit_tair=AT2G33280.1 Major facilitator superfamily protein;best_blast_hit_sprot=N.A.;best_blast_hit_trembl_plants=tr|A0A0L9TTG4|A0A0L9TTG4_PHAAN Uncharacterized protein, cytochrome P450, family 707, subfamily A, polypeptide 4;interpro_id=N.A.;gene_ontology_id=N.A.;best_blast_hit_tair=AT3G19270.1 cytochrome P450, family 707, subfamily A, polypeptide 4;best_blast_hit_sprot=sp|Q5KXT0|DER_GEOKA GTPase Der;best_blast_hit_trembl_plants=N.A., Early nodulin-like protein;interpro_id=IPR008972 (Cupredoxin);gene_ontology_id=GO:0009055, GO:0022900;best_blast_hit_tair=AT5G53870.2 early nodulin-like protein 1;best_blast_hit_sprot=sp|Q9T076|ENL2_ARATH Early nodulin-like protein 2;best_blast_hit_trembl_plants=tr|A0A1J7I9P4|A0A1J7I9P4_LUPAN Uncharacterized protein, Embryo defective 1381 isoform 2;interpro_id=N.A.;gene_ontology_id=N.A.;best_blast_hit_tair=N.A.;best_blast_hit_sprot=sp|Q5KXT0|DER_GEOKA GTPase Der;best_blast_hit_trembl_plants=tr|A0A1D1Y6Y3|A0A1D1Y6Y3_9ARAE Pentatricopeptide repeat-containing protein At2g16880, Molybdenum import ATP-binding protein ModC;interpro_id=N.A.;gene_ontology_id=GO:0000041, GO:0000166, GO:0005524, GO:0005886, GO:0015098, GO:0015412, GO:0015689, GO:0016020, GO:0016787, GO:0016887, GO:0030001, GO:0042888, GO:0099133;best_blast_hit_tair=AT3G44900.1 cation/H+ exchanger 4;best_blast_hit_sprot=sp|Q4QJQ0|MODC_HAEI8 Molybdenum import ATP-binding protein ModC;best_blast_hit_trembl_plants=tr|A0A0B2PVT9|A0A0B2PVT9_GLYSO Receptor-like protein 12, Protein MGF 505-11L;interpro_id=N.A.;gene_ontology_id=N.A.;best_blast_hit_tair=AT3G44900.1 cation/H+ exchanger 4;best_blast_hit_sprot=sp|P0C9V4|50511_ASFP4 Protein MGF 505-11L;best_blast_hit_trembl_plants=tr|A0A0B2PVT9|A0A0B2PVT9_GLYSO Receptor-like protein 12	circRNA	-	LjG1.1_chr3	20833541	20833777	CLEAR																			1	237	0	1	LotjaGi3g1v0153700_LC.6	LjG1.1_chr3:20833456-20833540|LjG1.1_chr3:20833777-20833861	0.169806	14.4335	0.0124489	LotjaGi3g1v0153700_LC, MSTRG.13525	LjG1.1_chr3	20831550	20835888	4339	-		GO:0000041, GO:0000166, GO:0005524, GO:0005886, GO:0009055, GO:0015098, GO:0015412, GO:0015689, GO:0016020, GO:0016787, GO:0016887, GO:0022900, GO:0030001, GO:0042888, GO:0099133	Early nodulin-like protein;interpro_id=IPR008972 (Cupredoxin);gene_ontology_id=GO:0009055, GO:0022900;best_blast_hit_tair=AT5G53870.2 early nodulin-like protein 1;best_blast_hit_sprot=sp|Q9T076|ENL2_ARATH Early nodulin-like protein 2;best_blast_hit_trembl_plants=tr|A0A1J7I9P4|A0A1J7I9P4_LUPAN Uncharacterized protein LjG1.1_chr3 PGSB three_prime_UTR 20831550 20831825 . - . , Embryo defective 1381 isoform 2;interpro_id=N.A.;gene_ontology_id=N.A.;best_blast_hit_tair=N.A.;best_blast_hit_sprot=sp|Q5KXT0|DER_GEOKA GTPase Der;best_blast_hit_trembl_plants=tr|A0A1D1Y6Y3|A0A1D1Y6Y3_9ARAE Pentatricopeptide repeat-containing protein At2g16880 LjG1.1_chr3 PGSB exon 20831550 20833159 . - . , Molybdenum import ATP-binding protein ModC;interpro_id=N.A.;gene_ontology_id=GO:0000041, GO:0000166, GO:0005524, GO:0005886, GO:0015098, GO:0015412, GO:0015689, GO:0016020, GO:0016787, GO:0016887, GO:0030001, GO:0042888, GO:0099133;best_blast_hit_tair=AT3G44900.1 cation/H+ exchanger 4;best_blast_hit_sprot=sp|Q4QJQ0|MODC_HAEI8 Molybdenum import ATP-binding protein ModC;best_blast_hit_trembl_plants=tr|A0A0B2PVT9|A0A0B2PVT9_GLYSO Receptor-like protein 12 LjG1.1_chr3 PGSB exon 20831550 20833198 . - . , cytochrome P450, family 707, subfamily A, polypeptide 4;interpro_id=N.A.;gene_ontology_id=N.A.;best_blast_hit_tair=AT2G33280.1 Major facilitator superfamily protein;best_blast_hit_sprot=N.A.;best_blast_hit_trembl_plants=tr|A0A0L9TTG4|A0A0L9TTG4_PHAAN Uncharacterized protein LjG1.1_chr3 PGSB three_prime_UTR 20831661 20832388 . - . , cytochrome P450, family 707, subfamily A, polypeptide 4;interpro_id=N.A.;gene_ontology_id=N.A.;best_blast_hit_tair=AT3G19270.1 cytochrome P450, family 707, subfamily A, polypeptide 4;best_blast_hit_sprot=sp|Q5KXT0|DER_GEOKA GTPase Der;best_blast_hit_trembl_plants=N.A. LjG1.1_chr3 PGSB exon 20831661 20833372 . - . , Protein MGF 505-11L;interpro_id=N.A.;gene_ontology_id=N.A.;best_blast_hit_tair=AT3G44900.1 cation/H+ exchanger 4;best_blast_hit_sprot=sp|P0C9V4|50511_ASFP4 Protein MGF 505-11L;best_blast_hit_trembl_plants=tr|A0A0B2PVT9|A0A0B2PVT9_GLYSO Receptor-like protein 12 LjG1.1_chr3 PGSB exon 20831661 20833456 . - . , Molybdenum import ATP-binding protein ModC;interpro_id=N.A.;gene_ontology_id=GO:0000041, GO:0000166, GO:0005524, GO:0005886, GO:0015098, GO:0015412, GO:0015689, GO:0016020, GO:0016787, GO:0016887, GO:0030001, GO:0042888, GO:0099133;best_blast_hit_tair=AT3G44900.1 cation/H+ exchanger 4;best_blast_hit_sprot=sp|Q4QJQ0|MODC_HAEI8 Molybdenum import ATP-binding protein ModC;best_blast_hit_trembl_plants=tr|A0A0B2PVT9|A0A0B2PVT9_GLYSO Receptor-like protein 12 LjG1.1_chr3 PGSB five_prime_UTR 20831661 20833600 . - .	Early nodulin-like protein; TAIR: AT5G53870.2 early nodulin-like protein 1; Swiss-Prot: sp|Q9T076|ENL2_ARATH Early nodulin-like protein 2; TrEMBL-Plants: tr|A0A1J7I9P4|A0A1J7I9P4_LUPAN Uncharacterized protein; Found in the gene: LotjaGi3g1v0153700_LC
LotjaGi3g1v0153700_LC	LjG1.1_chr3:20833625-20833777	LjG1.1_chr3:20833625-20833777	G5R1	LotjaGi3g1v0153700_LC	cytochrome P450, family 707, subfamily A, polypeptide 4;interpro_id=N.A.;gene_ontology_id=N.A.;best_blast_hit_tair=AT2G33280.1 Major facilitator superfamily protein;best_blast_hit_sprot=N.A.;best_blast_hit_trembl_plants=tr|A0A0L9TTG4|A0A0L9TTG4_PHAAN Uncharacterized protein, cytochrome P450, family 707, subfamily A, polypeptide 4;interpro_id=N.A.;gene_ontology_id=N.A.;best_blast_hit_tair=AT3G19270.1 cytochrome P450, family 707, subfamily A, polypeptide 4;best_blast_hit_sprot=sp|Q5KXT0|DER_GEOKA GTPase Der;best_blast_hit_trembl_plants=N.A., Early nodulin-like protein;interpro_id=IPR008972 (Cupredoxin);gene_ontology_id=GO:0009055, GO:0022900;best_blast_hit_tair=AT5G53870.2 early nodulin-like protein 1;best_blast_hit_sprot=sp|Q9T076|ENL2_ARATH Early nodulin-like protein 2;best_blast_hit_trembl_plants=tr|A0A1J7I9P4|A0A1J7I9P4_LUPAN Uncharacterized protein, Embryo defective 1381 isoform 2;interpro_id=N.A.;gene_ontology_id=N.A.;best_blast_hit_tair=N.A.;best_blast_hit_sprot=sp|Q5KXT0|DER_GEOKA GTPase Der;best_blast_hit_trembl_plants=tr|A0A1D1Y6Y3|A0A1D1Y6Y3_9ARAE Pentatricopeptide repeat-containing protein At2g16880, Molybdenum import ATP-binding protein ModC;interpro_id=N.A.;gene_ontology_id=GO:0000041, GO:0000166, GO:0005524, GO:0005886, GO:0015098, GO:0015412, GO:0015689, GO:0016020, GO:0016787, GO:0016887, GO:0030001, GO:0042888, GO:0099133;best_blast_hit_tair=AT3G44900.1 cation/H+ exchanger 4;best_blast_hit_sprot=sp|Q4QJQ0|MODC_HAEI8 Molybdenum import ATP-binding protein ModC;best_blast_hit_trembl_plants=tr|A0A0B2PVT9|A0A0B2PVT9_GLYSO Receptor-like protein 12, Protein MGF 505-11L;interpro_id=N.A.;gene_ontology_id=N.A.;best_blast_hit_tair=AT3G44900.1 cation/H+ exchanger 4;best_blast_hit_sprot=sp|P0C9V4|50511_ASFP4 Protein MGF 505-11L;best_blast_hit_trembl_plants=tr|A0A0B2PVT9|A0A0B2PVT9_GLYSO Receptor-like protein 12	ciRNA	-	LjG1.1_chr3	20833625	20833777	CLEAR																			1	153	0	1	LotjaGi3g1v0153700_LC.2	LjG1.1_chr3:20833624-20833777	0.223731	49.4445	0.00472618	LotjaGi3g1v0153700_LC, MSTRG.13525	LjG1.1_chr3	20831550	20835888	4339	-		GO:0000041, GO:0000166, GO:0005524, GO:0005886, GO:0009055, GO:0015098, GO:0015412, GO:0015689, GO:0016020, GO:0016787, GO:0016887, GO:0022900, GO:0030001, GO:0042888, GO:0099133	Early nodulin-like protein;interpro_id=IPR008972 (Cupredoxin);gene_ontology_id=GO:0009055, GO:0022900;best_blast_hit_tair=AT5G53870.2 early nodulin-like protein 1;best_blast_hit_sprot=sp|Q9T076|ENL2_ARATH Early nodulin-like protein 2;best_blast_hit_trembl_plants=tr|A0A1J7I9P4|A0A1J7I9P4_LUPAN Uncharacterized protein LjG1.1_chr3 PGSB three_prime_UTR 20831550 20831825 . - . , Embryo defective 1381 isoform 2;interpro_id=N.A.;gene_ontology_id=N.A.;best_blast_hit_tair=N.A.;best_blast_hit_sprot=sp|Q5KXT0|DER_GEOKA GTPase Der;best_blast_hit_trembl_plants=tr|A0A1D1Y6Y3|A0A1D1Y6Y3_9ARAE Pentatricopeptide repeat-containing protein At2g16880 LjG1.1_chr3 PGSB exon 20831550 20833159 . - . , Molybdenum import ATP-binding protein ModC;interpro_id=N.A.;gene_ontology_id=GO:0000041, GO:0000166, GO:0005524, GO:0005886, GO:0015098, GO:0015412, GO:0015689, GO:0016020, GO:0016787, GO:0016887, GO:0030001, GO:0042888, GO:0099133;best_blast_hit_tair=AT3G44900.1 cation/H+ exchanger 4;best_blast_hit_sprot=sp|Q4QJQ0|MODC_HAEI8 Molybdenum import ATP-binding protein ModC;best_blast_hit_trembl_plants=tr|A0A0B2PVT9|A0A0B2PVT9_GLYSO Receptor-like protein 12 LjG1.1_chr3 PGSB exon 20831550 20833198 . - . , cytochrome P450, family 707, subfamily A, polypeptide 4;interpro_id=N.A.;gene_ontology_id=N.A.;best_blast_hit_tair=AT2G33280.1 Major facilitator superfamily protein;best_blast_hit_sprot=N.A.;best_blast_hit_trembl_plants=tr|A0A0L9TTG4|A0A0L9TTG4_PHAAN Uncharacterized protein LjG1.1_chr3 PGSB three_prime_UTR 20831661 20832388 . - . , cytochrome P450, family 707, subfamily A, polypeptide 4;interpro_id=N.A.;gene_ontology_id=N.A.;best_blast_hit_tair=AT3G19270.1 cytochrome P450, family 707, subfamily A, polypeptide 4;best_blast_hit_sprot=sp|Q5KXT0|DER_GEOKA GTPase Der;best_blast_hit_trembl_plants=N.A. LjG1.1_chr3 PGSB exon 20831661 20833372 . - . , Protein MGF 505-11L;interpro_id=N.A.;gene_ontology_id=N.A.;best_blast_hit_tair=AT3G44900.1 cation/H+ exchanger 4;best_blast_hit_sprot=sp|P0C9V4|50511_ASFP4 Protein MGF 505-11L;best_blast_hit_trembl_plants=tr|A0A0B2PVT9|A0A0B2PVT9_GLYSO Receptor-like protein 12 LjG1.1_chr3 PGSB exon 20831661 20833456 . - . , Molybdenum import ATP-binding protein ModC;interpro_id=N.A.;gene_ontology_id=GO:0000041, GO:0000166, GO:0005524, GO:0005886, GO:0015098, GO:0015412, GO:0015689, GO:0016020, GO:0016787, GO:0016887, GO:0030001, GO:0042888, GO:0099133;best_blast_hit_tair=AT3G44900.1 cation/H+ exchanger 4;best_blast_hit_sprot=sp|Q4QJQ0|MODC_HAEI8 Molybdenum import ATP-binding protein ModC;best_blast_hit_trembl_plants=tr|A0A0B2PVT9|A0A0B2PVT9_GLYSO Receptor-like protein 12 LjG1.1_chr3 PGSB five_prime_UTR 20831661 20833600 . - .	Early nodulin-like protein; TAIR: AT5G53870.2 early nodulin-like protein 1; Swiss-Prot: sp|Q9T076|ENL2_ARATH Early nodulin-like protein 2; TrEMBL-Plants: tr|A0A1J7I9P4|A0A1J7I9P4_LUPAN Uncharacterized protein; Found in the gene: LotjaGi3g1v0153700_LC
LotjaGi3g1v0153700_LC	LjG1.1_chr3:20832521-20832808	LjG1.1_chr3:20832521-20832808	G5N2	LotjaGi3g1v0153700_LC	cytochrome P450, family 707, subfamily A, polypeptide 4;interpro_id=N.A.;gene_ontology_id=N.A.;best_blast_hit_tair=AT2G33280.1 Major facilitator superfamily protein;best_blast_hit_sprot=N.A.;best_blast_hit_trembl_plants=tr|A0A0L9TTG4|A0A0L9TTG4_PHAAN Uncharacterized protein, cytochrome P450, family 707, subfamily A, polypeptide 4;interpro_id=N.A.;gene_ontology_id=N.A.;best_blast_hit_tair=AT3G19270.1 cytochrome P450, family 707, subfamily A, polypeptide 4;best_blast_hit_sprot=sp|Q5KXT0|DER_GEOKA GTPase Der;best_blast_hit_trembl_plants=N.A., Early nodulin-like protein;interpro_id=IPR008972 (Cupredoxin);gene_ontology_id=GO:0009055, GO:0022900;best_blast_hit_tair=AT5G53870.2 early nodulin-like protein 1;best_blast_hit_sprot=sp|Q9T076|ENL2_ARATH Early nodulin-like protein 2;best_blast_hit_trembl_plants=tr|A0A1J7I9P4|A0A1J7I9P4_LUPAN Uncharacterized protein, Embryo defective 1381 isoform 2;interpro_id=N.A.;gene_ontology_id=N.A.;best_blast_hit_tair=N.A.;best_blast_hit_sprot=sp|Q5KXT0|DER_GEOKA GTPase Der;best_blast_hit_trembl_plants=tr|A0A1D1Y6Y3|A0A1D1Y6Y3_9ARAE Pentatricopeptide repeat-containing protein At2g16880, Molybdenum import ATP-binding protein ModC;interpro_id=N.A.;gene_ontology_id=GO:0000041, GO:0000166, GO:0005524, GO:0005886, GO:0015098, GO:0015412, GO:0015689, GO:0016020, GO:0016787, GO:0016887, GO:0030001, GO:0042888, GO:0099133;best_blast_hit_tair=AT3G44900.1 cation/H+ exchanger 4;best_blast_hit_sprot=sp|Q4QJQ0|MODC_HAEI8 Molybdenum import ATP-binding protein ModC;best_blast_hit_trembl_plants=tr|A0A0B2PVT9|A0A0B2PVT9_GLYSO Receptor-like protein 12, Protein MGF 505-11L;interpro_id=N.A.;gene_ontology_id=N.A.;best_blast_hit_tair=AT3G44900.1 cation/H+ exchanger 4;best_blast_hit_sprot=sp|P0C9V4|50511_ASFP4 Protein MGF 505-11L;best_blast_hit_trembl_plants=tr|A0A0B2PVT9|A0A0B2PVT9_GLYSO Receptor-like protein 12			LjG1.1_chr3	20832521	20832808	CIRI-full,CIRI-visS						n/a	20832521:20832808,	288	Full	20832521-20832808,	1	1		CIRI-visS:stout_79:1/1	1	1	F1	LjG1.1_chr3:20832521-20832808_iso-F1										LotjaGi3g1v0153700_LC, MSTRG.13525	LjG1.1_chr3	20831550	20835888	4339	-		GO:0000041, GO:0000166, GO:0005524, GO:0005886, GO:0009055, GO:0015098, GO:0015412, GO:0015689, GO:0016020, GO:0016787, GO:0016887, GO:0022900, GO:0030001, GO:0042888, GO:0099133	Early nodulin-like protein;interpro_id=IPR008972 (Cupredoxin);gene_ontology_id=GO:0009055, GO:0022900;best_blast_hit_tair=AT5G53870.2 early nodulin-like protein 1;best_blast_hit_sprot=sp|Q9T076|ENL2_ARATH Early nodulin-like protein 2;best_blast_hit_trembl_plants=tr|A0A1J7I9P4|A0A1J7I9P4_LUPAN Uncharacterized protein LjG1.1_chr3 PGSB three_prime_UTR 20831550 20831825 . - . , Embryo defective 1381 isoform 2;interpro_id=N.A.;gene_ontology_id=N.A.;best_blast_hit_tair=N.A.;best_blast_hit_sprot=sp|Q5KXT0|DER_GEOKA GTPase Der;best_blast_hit_trembl_plants=tr|A0A1D1Y6Y3|A0A1D1Y6Y3_9ARAE Pentatricopeptide repeat-containing protein At2g16880 LjG1.1_chr3 PGSB exon 20831550 20833159 . - . , Molybdenum import ATP-binding protein ModC;interpro_id=N.A.;gene_ontology_id=GO:0000041, GO:0000166, GO:0005524, GO:0005886, GO:0015098, GO:0015412, GO:0015689, GO:0016020, GO:0016787, GO:0016887, GO:0030001, GO:0042888, GO:0099133;best_blast_hit_tair=AT3G44900.1 cation/H+ exchanger 4;best_blast_hit_sprot=sp|Q4QJQ0|MODC_HAEI8 Molybdenum import ATP-binding protein ModC;best_blast_hit_trembl_plants=tr|A0A0B2PVT9|A0A0B2PVT9_GLYSO Receptor-like protein 12 LjG1.1_chr3 PGSB exon 20831550 20833198 . - . , cytochrome P450, family 707, subfamily A, polypeptide 4;interpro_id=N.A.;gene_ontology_id=N.A.;best_blast_hit_tair=AT2G33280.1 Major facilitator superfamily protein;best_blast_hit_sprot=N.A.;best_blast_hit_trembl_plants=tr|A0A0L9TTG4|A0A0L9TTG4_PHAAN Uncharacterized protein LjG1.1_chr3 PGSB three_prime_UTR 20831661 20832388 . - . , cytochrome P450, family 707, subfamily A, polypeptide 4;interpro_id=N.A.;gene_ontology_id=N.A.;best_blast_hit_tair=AT3G19270.1 cytochrome P450, family 707, subfamily A, polypeptide 4;best_blast_hit_sprot=sp|Q5KXT0|DER_GEOKA GTPase Der;best_blast_hit_trembl_plants=N.A. LjG1.1_chr3 PGSB exon 20831661 20833372 . - . , Protein MGF 505-11L;interpro_id=N.A.;gene_ontology_id=N.A.;best_blast_hit_tair=AT3G44900.1 cation/H+ exchanger 4;best_blast_hit_sprot=sp|P0C9V4|50511_ASFP4 Protein MGF 505-11L;best_blast_hit_trembl_plants=tr|A0A0B2PVT9|A0A0B2PVT9_GLYSO Receptor-like protein 12 LjG1.1_chr3 PGSB exon 20831661 20833456 . - . , Molybdenum import ATP-binding protein ModC;interpro_id=N.A.;gene_ontology_id=GO:0000041, GO:0000166, GO:0005524, GO:0005886, GO:0015098, GO:0015412, GO:0015689, GO:0016020, GO:0016787, GO:0016887, GO:0030001, GO:0042888, GO:0099133;best_blast_hit_tair=AT3G44900.1 cation/H+ exchanger 4;best_blast_hit_sprot=sp|Q4QJQ0|MODC_HAEI8 Molybdenum import ATP-binding protein ModC;best_blast_hit_trembl_plants=tr|A0A0B2PVT9|A0A0B2PVT9_GLYSO Receptor-like protein 12 LjG1.1_chr3 PGSB five_prime_UTR 20831661 20833600 . - .	Early nodulin-like protein; TAIR: AT5G53870.2 early nodulin-like protein 1; Swiss-Prot: sp|Q9T076|ENL2_ARATH Early nodulin-like protein 2; TrEMBL-Plants: tr|A0A1J7I9P4|A0A1J7I9P4_LUPAN Uncharacterized protein; Found in the gene: LotjaGi3g1v0153700_LC
LotjaGi3g1v0153700_LC	LjG1.1_chr3:20833248-20833435,LjG1.1_chr3:20833256-20833435	LjG1.1_chr3:20833256-20833435	C5N4	LotjaGi3g1v0153700_LC	cytochrome P450, family 707, subfamily A, polypeptide 4;interpro_id=N.A.;gene_ontology_id=N.A.;best_blast_hit_tair=AT2G33280.1 Major facilitator superfamily protein;best_blast_hit_sprot=N.A.;best_blast_hit_trembl_plants=tr|A0A0L9TTG4|A0A0L9TTG4_PHAAN Uncharacterized protein, cytochrome P450, family 707, subfamily A, polypeptide 4;interpro_id=N.A.;gene_ontology_id=N.A.;best_blast_hit_tair=AT3G19270.1 cytochrome P450, family 707, subfamily A, polypeptide 4;best_blast_hit_sprot=sp|Q5KXT0|DER_GEOKA GTPase Der;best_blast_hit_trembl_plants=N.A., Early nodulin-like protein;interpro_id=IPR008972 (Cupredoxin);gene_ontology_id=GO:0009055, GO:0022900;best_blast_hit_tair=AT5G53870.2 early nodulin-like protein 1;best_blast_hit_sprot=sp|Q9T076|ENL2_ARATH Early nodulin-like protein 2;best_blast_hit_trembl_plants=tr|A0A1J7I9P4|A0A1J7I9P4_LUPAN Uncharacterized protein, Embryo defective 1381 isoform 2;interpro_id=N.A.;gene_ontology_id=N.A.;best_blast_hit_tair=N.A.;best_blast_hit_sprot=sp|Q5KXT0|DER_GEOKA GTPase Der;best_blast_hit_trembl_plants=tr|A0A1D1Y6Y3|A0A1D1Y6Y3_9ARAE Pentatricopeptide repeat-containing protein At2g16880, Molybdenum import ATP-binding protein ModC;interpro_id=N.A.;gene_ontology_id=GO:0000041, GO:0000166, GO:0005524, GO:0005886, GO:0015098, GO:0015412, GO:0015689, GO:0016020, GO:0016787, GO:0016887, GO:0030001, GO:0042888, GO:0099133;best_blast_hit_tair=AT3G44900.1 cation/H+ exchanger 4;best_blast_hit_sprot=sp|Q4QJQ0|MODC_HAEI8 Molybdenum import ATP-binding protein ModC;best_blast_hit_trembl_plants=tr|A0A0B2PVT9|A0A0B2PVT9_GLYSO Receptor-like protein 12, Protein MGF 505-11L;interpro_id=N.A.;gene_ontology_id=N.A.;best_blast_hit_tair=AT3G44900.1 cation/H+ exchanger 4;best_blast_hit_sprot=sp|P0C9V4|50511_ASFP4 Protein MGF 505-11L;best_blast_hit_trembl_plants=tr|A0A0B2PVT9|A0A0B2PVT9_GLYSO Receptor-like protein 12	ciRNA	-	LjG1.1_chr3	20833256	20833435	CLEAR																			1	180	0	3	LotjaGi3g1v0153700_LC.2	LjG1.1_chr3:20833159-20833435	0.251784	12.0017	0.0217941	LotjaGi3g1v0153700_LC, MSTRG.13525	LjG1.1_chr3	20831550	20835888	4339	-		GO:0000041, GO:0000166, GO:0005524, GO:0005886, GO:0009055, GO:0015098, GO:0015412, GO:0015689, GO:0016020, GO:0016787, GO:0016887, GO:0022900, GO:0030001, GO:0042888, GO:0099133	Early nodulin-like protein;interpro_id=IPR008972 (Cupredoxin);gene_ontology_id=GO:0009055, GO:0022900;best_blast_hit_tair=AT5G53870.2 early nodulin-like protein 1;best_blast_hit_sprot=sp|Q9T076|ENL2_ARATH Early nodulin-like protein 2;best_blast_hit_trembl_plants=tr|A0A1J7I9P4|A0A1J7I9P4_LUPAN Uncharacterized protein LjG1.1_chr3 PGSB three_prime_UTR 20831550 20831825 . - . , Embryo defective 1381 isoform 2;interpro_id=N.A.;gene_ontology_id=N.A.;best_blast_hit_tair=N.A.;best_blast_hit_sprot=sp|Q5KXT0|DER_GEOKA GTPase Der;best_blast_hit_trembl_plants=tr|A0A1D1Y6Y3|A0A1D1Y6Y3_9ARAE Pentatricopeptide repeat-containing protein At2g16880 LjG1.1_chr3 PGSB exon 20831550 20833159 . - . , Molybdenum import ATP-binding protein ModC;interpro_id=N.A.;gene_ontology_id=GO:0000041, GO:0000166, GO:0005524, GO:0005886, GO:0015098, GO:0015412, GO:0015689, GO:0016020, GO:0016787, GO:0016887, GO:0030001, GO:0042888, GO:0099133;best_blast_hit_tair=AT3G44900.1 cation/H+ exchanger 4;best_blast_hit_sprot=sp|Q4QJQ0|MODC_HAEI8 Molybdenum import ATP-binding protein ModC;best_blast_hit_trembl_plants=tr|A0A0B2PVT9|A0A0B2PVT9_GLYSO Receptor-like protein 12 LjG1.1_chr3 PGSB exon 20831550 20833198 . - . , cytochrome P450, family 707, subfamily A, polypeptide 4;interpro_id=N.A.;gene_ontology_id=N.A.;best_blast_hit_tair=AT2G33280.1 Major facilitator superfamily protein;best_blast_hit_sprot=N.A.;best_blast_hit_trembl_plants=tr|A0A0L9TTG4|A0A0L9TTG4_PHAAN Uncharacterized protein LjG1.1_chr3 PGSB three_prime_UTR 20831661 20832388 . - . , cytochrome P450, family 707, subfamily A, polypeptide 4;interpro_id=N.A.;gene_ontology_id=N.A.;best_blast_hit_tair=AT3G19270.1 cytochrome P450, family 707, subfamily A, polypeptide 4;best_blast_hit_sprot=sp|Q5KXT0|DER_GEOKA GTPase Der;best_blast_hit_trembl_plants=N.A. LjG1.1_chr3 PGSB exon 20831661 20833372 . - . , Protein MGF 505-11L;interpro_id=N.A.;gene_ontology_id=N.A.;best_blast_hit_tair=AT3G44900.1 cation/H+ exchanger 4;best_blast_hit_sprot=sp|P0C9V4|50511_ASFP4 Protein MGF 505-11L;best_blast_hit_trembl_plants=tr|A0A0B2PVT9|A0A0B2PVT9_GLYSO Receptor-like protein 12 LjG1.1_chr3 PGSB exon 20831661 20833456 . - . , Molybdenum import ATP-binding protein ModC;interpro_id=N.A.;gene_ontology_id=GO:0000041, GO:0000166, GO:0005524, GO:0005886, GO:0015098, GO:0015412, GO:0015689, GO:0016020, GO:0016787, GO:0016887, GO:0030001, GO:0042888, GO:0099133;best_blast_hit_tair=AT3G44900.1 cation/H+ exchanger 4;best_blast_hit_sprot=sp|Q4QJQ0|MODC_HAEI8 Molybdenum import ATP-binding protein ModC;best_blast_hit_trembl_plants=tr|A0A0B2PVT9|A0A0B2PVT9_GLYSO Receptor-like protein 12 LjG1.1_chr3 PGSB five_prime_UTR 20831661 20833600 . - .	Early nodulin-like protein; TAIR: AT5G53870.2 early nodulin-like protein 1; Swiss-Prot: sp|Q9T076|ENL2_ARATH Early nodulin-like protein 2; TrEMBL-Plants: tr|A0A1J7I9P4|A0A1J7I9P4_LUPAN Uncharacterized protein; Found in the gene: LotjaGi3g1v0153700_LC
LotjaGi3g1v0153700_LC	LjG1.1_chr3:20832521-20832712	LjG1.1_chr3:20832521-20832712	G5R1	LotjaGi3g1v0153700_LC	cytochrome P450, family 707, subfamily A, polypeptide 4;interpro_id=N.A.;gene_ontology_id=N.A.;best_blast_hit_tair=AT2G33280.1 Major facilitator superfamily protein;best_blast_hit_sprot=N.A.;best_blast_hit_trembl_plants=tr|A0A0L9TTG4|A0A0L9TTG4_PHAAN Uncharacterized protein, cytochrome P450, family 707, subfamily A, polypeptide 4;interpro_id=N.A.;gene_ontology_id=N.A.;best_blast_hit_tair=AT3G19270.1 cytochrome P450, family 707, subfamily A, polypeptide 4;best_blast_hit_sprot=sp|Q5KXT0|DER_GEOKA GTPase Der;best_blast_hit_trembl_plants=N.A., Early nodulin-like protein;interpro_id=IPR008972 (Cupredoxin);gene_ontology_id=GO:0009055, GO:0022900;best_blast_hit_tair=AT5G53870.2 early nodulin-like protein 1;best_blast_hit_sprot=sp|Q9T076|ENL2_ARATH Early nodulin-like protein 2;best_blast_hit_trembl_plants=tr|A0A1J7I9P4|A0A1J7I9P4_LUPAN Uncharacterized protein, Embryo defective 1381 isoform 2;interpro_id=N.A.;gene_ontology_id=N.A.;best_blast_hit_tair=N.A.;best_blast_hit_sprot=sp|Q5KXT0|DER_GEOKA GTPase Der;best_blast_hit_trembl_plants=tr|A0A1D1Y6Y3|A0A1D1Y6Y3_9ARAE Pentatricopeptide repeat-containing protein At2g16880, Molybdenum import ATP-binding protein ModC;interpro_id=N.A.;gene_ontology_id=GO:0000041, GO:0000166, GO:0005524, GO:0005886, GO:0015098, GO:0015412, GO:0015689, GO:0016020, GO:0016787, GO:0016887, GO:0030001, GO:0042888, GO:0099133;best_blast_hit_tair=AT3G44900.1 cation/H+ exchanger 4;best_blast_hit_sprot=sp|Q4QJQ0|MODC_HAEI8 Molybdenum import ATP-binding protein ModC;best_blast_hit_trembl_plants=tr|A0A0B2PVT9|A0A0B2PVT9_GLYSO Receptor-like protein 12, Protein MGF 505-11L;interpro_id=N.A.;gene_ontology_id=N.A.;best_blast_hit_tair=AT3G44900.1 cation/H+ exchanger 4;best_blast_hit_sprot=sp|P0C9V4|50511_ASFP4 Protein MGF 505-11L;best_blast_hit_trembl_plants=tr|A0A0B2PVT9|A0A0B2PVT9_GLYSO Receptor-like protein 12			LjG1.1_chr3	20832521	20832712	CIRI-full,CIRI-visS						n/a	20832521:20832712,	192	Full	20832521-20832712,	3	3	GTGATGGAATGTGTGGAGGTTGGTTAGTCGGAGAAGGGGTTTTTGGAGGTGTGGGAGTGTATGGAGGCTGAGATATTGGGGAAGGAGTGTTTGGAGGTGTTGGAGTGTGTGGAGGTTGAGAAGTGGGAGAAGGGGTTTTTGGAGGTGTTGGAGTGTAAGGAGGTTGAGATATTGGGGAAGGAGTGCTTGGAG	CIRI-visS:stout_538:3/3	1	1	F1	LjG1.1_chr3:20832521-20832712_iso-F1										LotjaGi3g1v0153700_LC, MSTRG.13525	LjG1.1_chr3	20831550	20835888	4339	-		GO:0000041, GO:0000166, GO:0005524, GO:0005886, GO:0009055, GO:0015098, GO:0015412, GO:0015689, GO:0016020, GO:0016787, GO:0016887, GO:0022900, GO:0030001, GO:0042888, GO:0099133	Early nodulin-like protein;interpro_id=IPR008972 (Cupredoxin);gene_ontology_id=GO:0009055, GO:0022900;best_blast_hit_tair=AT5G53870.2 early nodulin-like protein 1;best_blast_hit_sprot=sp|Q9T076|ENL2_ARATH Early nodulin-like protein 2;best_blast_hit_trembl_plants=tr|A0A1J7I9P4|A0A1J7I9P4_LUPAN Uncharacterized protein LjG1.1_chr3 PGSB three_prime_UTR 20831550 20831825 . - . , Embryo defective 1381 isoform 2;interpro_id=N.A.;gene_ontology_id=N.A.;best_blast_hit_tair=N.A.;best_blast_hit_sprot=sp|Q5KXT0|DER_GEOKA GTPase Der;best_blast_hit_trembl_plants=tr|A0A1D1Y6Y3|A0A1D1Y6Y3_9ARAE Pentatricopeptide repeat-containing protein At2g16880 LjG1.1_chr3 PGSB exon 20831550 20833159 . - . , Molybdenum import ATP-binding protein ModC;interpro_id=N.A.;gene_ontology_id=GO:0000041, GO:0000166, GO:0005524, GO:0005886, GO:0015098, GO:0015412, GO:0015689, GO:0016020, GO:0016787, GO:0016887, GO:0030001, GO:0042888, GO:0099133;best_blast_hit_tair=AT3G44900.1 cation/H+ exchanger 4;best_blast_hit_sprot=sp|Q4QJQ0|MODC_HAEI8 Molybdenum import ATP-binding protein ModC;best_blast_hit_trembl_plants=tr|A0A0B2PVT9|A0A0B2PVT9_GLYSO Receptor-like protein 12 LjG1.1_chr3 PGSB exon 20831550 20833198 . - . , cytochrome P450, family 707, subfamily A, polypeptide 4;interpro_id=N.A.;gene_ontology_id=N.A.;best_blast_hit_tair=AT2G33280.1 Major facilitator superfamily protein;best_blast_hit_sprot=N.A.;best_blast_hit_trembl_plants=tr|A0A0L9TTG4|A0A0L9TTG4_PHAAN Uncharacterized protein LjG1.1_chr3 PGSB three_prime_UTR 20831661 20832388 . - . , cytochrome P450, family 707, subfamily A, polypeptide 4;interpro_id=N.A.;gene_ontology_id=N.A.;best_blast_hit_tair=AT3G19270.1 cytochrome P450, family 707, subfamily A, polypeptide 4;best_blast_hit_sprot=sp|Q5KXT0|DER_GEOKA GTPase Der;best_blast_hit_trembl_plants=N.A. LjG1.1_chr3 PGSB exon 20831661 20833372 . - . , Protein MGF 505-11L;interpro_id=N.A.;gene_ontology_id=N.A.;best_blast_hit_tair=AT3G44900.1 cation/H+ exchanger 4;best_blast_hit_sprot=sp|P0C9V4|50511_ASFP4 Protein MGF 505-11L;best_blast_hit_trembl_plants=tr|A0A0B2PVT9|A0A0B2PVT9_GLYSO Receptor-like protein 12 LjG1.1_chr3 PGSB exon 20831661 20833456 . - . , Molybdenum import ATP-binding protein ModC;interpro_id=N.A.;gene_ontology_id=GO:0000041, GO:0000166, GO:0005524, GO:0005886, GO:0015098, GO:0015412, GO:0015689, GO:0016020, GO:0016787, GO:0016887, GO:0030001, GO:0042888, GO:0099133;best_blast_hit_tair=AT3G44900.1 cation/H+ exchanger 4;best_blast_hit_sprot=sp|Q4QJQ0|MODC_HAEI8 Molybdenum import ATP-binding protein ModC;best_blast_hit_trembl_plants=tr|A0A0B2PVT9|A0A0B2PVT9_GLYSO Receptor-like protein 12 LjG1.1_chr3 PGSB five_prime_UTR 20831661 20833600 . - .	Early nodulin-like protein; TAIR: AT5G53870.2 early nodulin-like protein 1; Swiss-Prot: sp|Q9T076|ENL2_ARATH Early nodulin-like protein 2; TrEMBL-Plants: tr|A0A1J7I9P4|A0A1J7I9P4_LUPAN Uncharacterized protein; Found in the gene: LotjaGi3g1v0153700_LC
LotjaGi3g1v0153700_LC	LjG1.1_chr3:20833589-20833861	LjG1.1_chr3:20833589-20833861	C5R1	LotjaGi3g1v0153700_LC	cytochrome P450, family 707, subfamily A, polypeptide 4;interpro_id=N.A.;gene_ontology_id=N.A.;best_blast_hit_tair=AT2G33280.1 Major facilitator superfamily protein;best_blast_hit_sprot=N.A.;best_blast_hit_trembl_plants=tr|A0A0L9TTG4|A0A0L9TTG4_PHAAN Uncharacterized protein, cytochrome P450, family 707, subfamily A, polypeptide 4;interpro_id=N.A.;gene_ontology_id=N.A.;best_blast_hit_tair=AT3G19270.1 cytochrome P450, family 707, subfamily A, polypeptide 4;best_blast_hit_sprot=sp|Q5KXT0|DER_GEOKA GTPase Der;best_blast_hit_trembl_plants=N.A., Early nodulin-like protein;interpro_id=IPR008972 (Cupredoxin);gene_ontology_id=GO:0009055, GO:0022900;best_blast_hit_tair=AT5G53870.2 early nodulin-like protein 1;best_blast_hit_sprot=sp|Q9T076|ENL2_ARATH Early nodulin-like protein 2;best_blast_hit_trembl_plants=tr|A0A1J7I9P4|A0A1J7I9P4_LUPAN Uncharacterized protein, Embryo defective 1381 isoform 2;interpro_id=N.A.;gene_ontology_id=N.A.;best_blast_hit_tair=N.A.;best_blast_hit_sprot=sp|Q5KXT0|DER_GEOKA GTPase Der;best_blast_hit_trembl_plants=tr|A0A1D1Y6Y3|A0A1D1Y6Y3_9ARAE Pentatricopeptide repeat-containing protein At2g16880, Molybdenum import ATP-binding protein ModC;interpro_id=N.A.;gene_ontology_id=GO:0000041, GO:0000166, GO:0005524, GO:0005886, GO:0015098, GO:0015412, GO:0015689, GO:0016020, GO:0016787, GO:0016887, GO:0030001, GO:0042888, GO:0099133;best_blast_hit_tair=AT3G44900.1 cation/H+ exchanger 4;best_blast_hit_sprot=sp|Q4QJQ0|MODC_HAEI8 Molybdenum import ATP-binding protein ModC;best_blast_hit_trembl_plants=tr|A0A0B2PVT9|A0A0B2PVT9_GLYSO Receptor-like protein 12, Protein MGF 505-11L;interpro_id=N.A.;gene_ontology_id=N.A.;best_blast_hit_tair=AT3G44900.1 cation/H+ exchanger 4;best_blast_hit_sprot=sp|P0C9V4|50511_ASFP4 Protein MGF 505-11L;best_blast_hit_trembl_plants=tr|A0A0B2PVT9|A0A0B2PVT9_GLYSO Receptor-like protein 12			LjG1.1_chr3	20833589	20833861	CIRI-full,CIRI-visS						n/a	20833589:20833861,	273	Full	20833589-20833861,	1	1	GAGTTGGAACATATGGAGGATGAGGAGTTTTTGGAGGTGAAGGAACATTTGGAGGACTGTAAGTTGGAGAAGGTGTTTTTGGAGGGATTGGAACATAGGGAGTATGGGGAGTTTGTGGAGGTGAAGGAACATTTGGAGGACTGTAAGTTGGAGGGGTTGGAACATAGGGAGCATGAGGAGTTTGTGGAGGTGAAGGAACATTTGGAGGACTGTAAGTTGGAGAAGGTGTTTTTGGAGGGGTTGGAACATAGGGAGCATGAGGAGTTTGTGGAG	CIRI-visS:stout_502:1/1	1	1	F1	LjG1.1_chr3:20833589-20833861_iso-F1										LotjaGi3g1v0153700_LC, MSTRG.13525	LjG1.1_chr3	20831550	20835888	4339	-		GO:0000041, GO:0000166, GO:0005524, GO:0005886, GO:0009055, GO:0015098, GO:0015412, GO:0015689, GO:0016020, GO:0016787, GO:0016887, GO:0022900, GO:0030001, GO:0042888, GO:0099133	Early nodulin-like protein;interpro_id=IPR008972 (Cupredoxin);gene_ontology_id=GO:0009055, GO:0022900;best_blast_hit_tair=AT5G53870.2 early nodulin-like protein 1;best_blast_hit_sprot=sp|Q9T076|ENL2_ARATH Early nodulin-like protein 2;best_blast_hit_trembl_plants=tr|A0A1J7I9P4|A0A1J7I9P4_LUPAN Uncharacterized protein LjG1.1_chr3 PGSB three_prime_UTR 20831550 20831825 . - . , Embryo defective 1381 isoform 2;interpro_id=N.A.;gene_ontology_id=N.A.;best_blast_hit_tair=N.A.;best_blast_hit_sprot=sp|Q5KXT0|DER_GEOKA GTPase Der;best_blast_hit_trembl_plants=tr|A0A1D1Y6Y3|A0A1D1Y6Y3_9ARAE Pentatricopeptide repeat-containing protein At2g16880 LjG1.1_chr3 PGSB exon 20831550 20833159 . - . , Molybdenum import ATP-binding protein ModC;interpro_id=N.A.;gene_ontology_id=GO:0000041, GO:0000166, GO:0005524, GO:0005886, GO:0015098, GO:0015412, GO:0015689, GO:0016020, GO:0016787, GO:0016887, GO:0030001, GO:0042888, GO:0099133;best_blast_hit_tair=AT3G44900.1 cation/H+ exchanger 4;best_blast_hit_sprot=sp|Q4QJQ0|MODC_HAEI8 Molybdenum import ATP-binding protein ModC;best_blast_hit_trembl_plants=tr|A0A0B2PVT9|A0A0B2PVT9_GLYSO Receptor-like protein 12 LjG1.1_chr3 PGSB exon 20831550 20833198 . - . , cytochrome P450, family 707, subfamily A, polypeptide 4;interpro_id=N.A.;gene_ontology_id=N.A.;best_blast_hit_tair=AT2G33280.1 Major facilitator superfamily protein;best_blast_hit_sprot=N.A.;best_blast_hit_trembl_plants=tr|A0A0L9TTG4|A0A0L9TTG4_PHAAN Uncharacterized protein LjG1.1_chr3 PGSB three_prime_UTR 20831661 20832388 . - . , cytochrome P450, family 707, subfamily A, polypeptide 4;interpro_id=N.A.;gene_ontology_id=N.A.;best_blast_hit_tair=AT3G19270.1 cytochrome P450, family 707, subfamily A, polypeptide 4;best_blast_hit_sprot=sp|Q5KXT0|DER_GEOKA GTPase Der;best_blast_hit_trembl_plants=N.A. LjG1.1_chr3 PGSB exon 20831661 20833372 . - . , Protein MGF 505-11L;interpro_id=N.A.;gene_ontology_id=N.A.;best_blast_hit_tair=AT3G44900.1 cation/H+ exchanger 4;best_blast_hit_sprot=sp|P0C9V4|50511_ASFP4 Protein MGF 505-11L;best_blast_hit_trembl_plants=tr|A0A0B2PVT9|A0A0B2PVT9_GLYSO Receptor-like protein 12 LjG1.1_chr3 PGSB exon 20831661 20833456 . - . , Molybdenum import ATP-binding protein ModC;interpro_id=N.A.;gene_ontology_id=GO:0000041, GO:0000166, GO:0005524, GO:0005886, GO:0015098, GO:0015412, GO:0015689, GO:0016020, GO:0016787, GO:0016887, GO:0030001, GO:0042888, GO:0099133;best_blast_hit_tair=AT3G44900.1 cation/H+ exchanger 4;best_blast_hit_sprot=sp|Q4QJQ0|MODC_HAEI8 Molybdenum import ATP-binding protein ModC;best_blast_hit_trembl_plants=tr|A0A0B2PVT9|A0A0B2PVT9_GLYSO Receptor-like protein 12 LjG1.1_chr3 PGSB five_prime_UTR 20831661 20833600 . - .	Early nodulin-like protein; TAIR: AT5G53870.2 early nodulin-like protein 1; Swiss-Prot: sp|Q9T076|ENL2_ARATH Early nodulin-like protein 2; TrEMBL-Plants: tr|A0A1J7I9P4|A0A1J7I9P4_LUPAN Uncharacterized protein; Found in the gene: LotjaGi3g1v0153700_LC
LotjaGi3g1v0153700_LC	LjG1.1_chr3:20832347-20832520	LjG1.1_chr3:20832347-20832520	C3R3	LotjaGi3g1v0153700_LC	cytochrome P450, family 707, subfamily A, polypeptide 4;interpro_id=N.A.;gene_ontology_id=N.A.;best_blast_hit_tair=AT2G33280.1 Major facilitator superfamily protein;best_blast_hit_sprot=N.A.;best_blast_hit_trembl_plants=tr|A0A0L9TTG4|A0A0L9TTG4_PHAAN Uncharacterized protein, cytochrome P450, family 707, subfamily A, polypeptide 4;interpro_id=N.A.;gene_ontology_id=N.A.;best_blast_hit_tair=AT3G19270.1 cytochrome P450, family 707, subfamily A, polypeptide 4;best_blast_hit_sprot=sp|Q5KXT0|DER_GEOKA GTPase Der;best_blast_hit_trembl_plants=N.A., Early nodulin-like protein;interpro_id=IPR008972 (Cupredoxin);gene_ontology_id=GO:0009055, GO:0022900;best_blast_hit_tair=AT5G53870.2 early nodulin-like protein 1;best_blast_hit_sprot=sp|Q9T076|ENL2_ARATH Early nodulin-like protein 2;best_blast_hit_trembl_plants=tr|A0A1J7I9P4|A0A1J7I9P4_LUPAN Uncharacterized protein, Embryo defective 1381 isoform 2;interpro_id=N.A.;gene_ontology_id=N.A.;best_blast_hit_tair=N.A.;best_blast_hit_sprot=sp|Q5KXT0|DER_GEOKA GTPase Der;best_blast_hit_trembl_plants=tr|A0A1D1Y6Y3|A0A1D1Y6Y3_9ARAE Pentatricopeptide repeat-containing protein At2g16880, Molybdenum import ATP-binding protein ModC;interpro_id=N.A.;gene_ontology_id=GO:0000041, GO:0000166, GO:0005524, GO:0005886, GO:0015098, GO:0015412, GO:0015689, GO:0016020, GO:0016787, GO:0016887, GO:0030001, GO:0042888, GO:0099133;best_blast_hit_tair=AT3G44900.1 cation/H+ exchanger 4;best_blast_hit_sprot=sp|Q4QJQ0|MODC_HAEI8 Molybdenum import ATP-binding protein ModC;best_blast_hit_trembl_plants=tr|A0A0B2PVT9|A0A0B2PVT9_GLYSO Receptor-like protein 12, Protein MGF 505-11L;interpro_id=N.A.;gene_ontology_id=N.A.;best_blast_hit_tair=AT3G44900.1 cation/H+ exchanger 4;best_blast_hit_sprot=sp|P0C9V4|50511_ASFP4 Protein MGF 505-11L;best_blast_hit_trembl_plants=tr|A0A0B2PVT9|A0A0B2PVT9_GLYSO Receptor-like protein 12			LjG1.1_chr3	20832347	20832520	CIRI-full						n/a	20832347:20832520,																					LotjaGi3g1v0153700_LC, MSTRG.13525	LjG1.1_chr3	20831550	20835888	4339	-		GO:0000041, GO:0000166, GO:0005524, GO:0005886, GO:0009055, GO:0015098, GO:0015412, GO:0015689, GO:0016020, GO:0016787, GO:0016887, GO:0022900, GO:0030001, GO:0042888, GO:0099133	Early nodulin-like protein;interpro_id=IPR008972 (Cupredoxin);gene_ontology_id=GO:0009055, GO:0022900;best_blast_hit_tair=AT5G53870.2 early nodulin-like protein 1;best_blast_hit_sprot=sp|Q9T076|ENL2_ARATH Early nodulin-like protein 2;best_blast_hit_trembl_plants=tr|A0A1J7I9P4|A0A1J7I9P4_LUPAN Uncharacterized protein LjG1.1_chr3 PGSB three_prime_UTR 20831550 20831825 . - . , Embryo defective 1381 isoform 2;interpro_id=N.A.;gene_ontology_id=N.A.;best_blast_hit_tair=N.A.;best_blast_hit_sprot=sp|Q5KXT0|DER_GEOKA GTPase Der;best_blast_hit_trembl_plants=tr|A0A1D1Y6Y3|A0A1D1Y6Y3_9ARAE Pentatricopeptide repeat-containing protein At2g16880 LjG1.1_chr3 PGSB exon 20831550 20833159 . - . , Molybdenum import ATP-binding protein ModC;interpro_id=N.A.;gene_ontology_id=GO:0000041, GO:0000166, GO:0005524, GO:0005886, GO:0015098, GO:0015412, GO:0015689, GO:0016020, GO:0016787, GO:0016887, GO:0030001, GO:0042888, GO:0099133;best_blast_hit_tair=AT3G44900.1 cation/H+ exchanger 4;best_blast_hit_sprot=sp|Q4QJQ0|MODC_HAEI8 Molybdenum import ATP-binding protein ModC;best_blast_hit_trembl_plants=tr|A0A0B2PVT9|A0A0B2PVT9_GLYSO Receptor-like protein 12 LjG1.1_chr3 PGSB exon 20831550 20833198 . - . , cytochrome P450, family 707, subfamily A, polypeptide 4;interpro_id=N.A.;gene_ontology_id=N.A.;best_blast_hit_tair=AT2G33280.1 Major facilitator superfamily protein;best_blast_hit_sprot=N.A.;best_blast_hit_trembl_plants=tr|A0A0L9TTG4|A0A0L9TTG4_PHAAN Uncharacterized protein LjG1.1_chr3 PGSB three_prime_UTR 20831661 20832388 . - . , cytochrome P450, family 707, subfamily A, polypeptide 4;interpro_id=N.A.;gene_ontology_id=N.A.;best_blast_hit_tair=AT3G19270.1 cytochrome P450, family 707, subfamily A, polypeptide 4;best_blast_hit_sprot=sp|Q5KXT0|DER_GEOKA GTPase Der;best_blast_hit_trembl_plants=N.A. LjG1.1_chr3 PGSB exon 20831661 20833372 . - . , Protein MGF 505-11L;interpro_id=N.A.;gene_ontology_id=N.A.;best_blast_hit_tair=AT3G44900.1 cation/H+ exchanger 4;best_blast_hit_sprot=sp|P0C9V4|50511_ASFP4 Protein MGF 505-11L;best_blast_hit_trembl_plants=tr|A0A0B2PVT9|A0A0B2PVT9_GLYSO Receptor-like protein 12 LjG1.1_chr3 PGSB exon 20831661 20833456 . - . , Molybdenum import ATP-binding protein ModC;interpro_id=N.A.;gene_ontology_id=GO:0000041, GO:0000166, GO:0005524, GO:0005886, GO:0015098, GO:0015412, GO:0015689, GO:0016020, GO:0016787, GO:0016887, GO:0030001, GO:0042888, GO:0099133;best_blast_hit_tair=AT3G44900.1 cation/H+ exchanger 4;best_blast_hit_sprot=sp|Q4QJQ0|MODC_HAEI8 Molybdenum import ATP-binding protein ModC;best_blast_hit_trembl_plants=tr|A0A0B2PVT9|A0A0B2PVT9_GLYSO Receptor-like protein 12 LjG1.1_chr3 PGSB five_prime_UTR 20831661 20833600 . - .	Early nodulin-like protein; TAIR: AT5G53870.2 early nodulin-like protein 1; Swiss-Prot: sp|Q9T076|ENL2_ARATH Early nodulin-like protein 2; TrEMBL-Plants: tr|A0A1J7I9P4|A0A1J7I9P4_LUPAN Uncharacterized protein; Found in the gene: LotjaGi3g1v0153700_LC
LotjaGi3g1v0153700_LC	LjG1.1_chr3:20832539-20832682	LjG1.1_chr3:20832539-20832682	S5N3	LotjaGi3g1v0153700_LC	cytochrome P450, family 707, subfamily A, polypeptide 4;interpro_id=N.A.;gene_ontology_id=N.A.;best_blast_hit_tair=AT2G33280.1 Major facilitator superfamily protein;best_blast_hit_sprot=N.A.;best_blast_hit_trembl_plants=tr|A0A0L9TTG4|A0A0L9TTG4_PHAAN Uncharacterized protein, cytochrome P450, family 707, subfamily A, polypeptide 4;interpro_id=N.A.;gene_ontology_id=N.A.;best_blast_hit_tair=AT3G19270.1 cytochrome P450, family 707, subfamily A, polypeptide 4;best_blast_hit_sprot=sp|Q5KXT0|DER_GEOKA GTPase Der;best_blast_hit_trembl_plants=N.A., Early nodulin-like protein;interpro_id=IPR008972 (Cupredoxin);gene_ontology_id=GO:0009055, GO:0022900;best_blast_hit_tair=AT5G53870.2 early nodulin-like protein 1;best_blast_hit_sprot=sp|Q9T076|ENL2_ARATH Early nodulin-like protein 2;best_blast_hit_trembl_plants=tr|A0A1J7I9P4|A0A1J7I9P4_LUPAN Uncharacterized protein, Embryo defective 1381 isoform 2;interpro_id=N.A.;gene_ontology_id=N.A.;best_blast_hit_tair=N.A.;best_blast_hit_sprot=sp|Q5KXT0|DER_GEOKA GTPase Der;best_blast_hit_trembl_plants=tr|A0A1D1Y6Y3|A0A1D1Y6Y3_9ARAE Pentatricopeptide repeat-containing protein At2g16880, Molybdenum import ATP-binding protein ModC;interpro_id=N.A.;gene_ontology_id=GO:0000041, GO:0000166, GO:0005524, GO:0005886, GO:0015098, GO:0015412, GO:0015689, GO:0016020, GO:0016787, GO:0016887, GO:0030001, GO:0042888, GO:0099133;best_blast_hit_tair=AT3G44900.1 cation/H+ exchanger 4;best_blast_hit_sprot=sp|Q4QJQ0|MODC_HAEI8 Molybdenum import ATP-binding protein ModC;best_blast_hit_trembl_plants=tr|A0A0B2PVT9|A0A0B2PVT9_GLYSO Receptor-like protein 12, Protein MGF 505-11L;interpro_id=N.A.;gene_ontology_id=N.A.;best_blast_hit_tair=AT3G44900.1 cation/H+ exchanger 4;best_blast_hit_sprot=sp|P0C9V4|50511_ASFP4 Protein MGF 505-11L;best_blast_hit_trembl_plants=tr|A0A0B2PVT9|A0A0B2PVT9_GLYSO Receptor-like protein 12			LjG1.1_chr3	20832539	20832682	CIRI-full,CIRI-visS						n/a	20832539:20832682,	144	Full	20832539-20832682,	4	4		CIRI-visS:stout_301:4/4	1	1	F1	LjG1.1_chr3:20832539-20832682_iso-F1										LotjaGi3g1v0153700_LC, MSTRG.13525	LjG1.1_chr3	20831550	20835888	4339	-		GO:0000041, GO:0000166, GO:0005524, GO:0005886, GO:0009055, GO:0015098, GO:0015412, GO:0015689, GO:0016020, GO:0016787, GO:0016887, GO:0022900, GO:0030001, GO:0042888, GO:0099133	Early nodulin-like protein;interpro_id=IPR008972 (Cupredoxin);gene_ontology_id=GO:0009055, GO:0022900;best_blast_hit_tair=AT5G53870.2 early nodulin-like protein 1;best_blast_hit_sprot=sp|Q9T076|ENL2_ARATH Early nodulin-like protein 2;best_blast_hit_trembl_plants=tr|A0A1J7I9P4|A0A1J7I9P4_LUPAN Uncharacterized protein LjG1.1_chr3 PGSB three_prime_UTR 20831550 20831825 . - . , Embryo defective 1381 isoform 2;interpro_id=N.A.;gene_ontology_id=N.A.;best_blast_hit_tair=N.A.;best_blast_hit_sprot=sp|Q5KXT0|DER_GEOKA GTPase Der;best_blast_hit_trembl_plants=tr|A0A1D1Y6Y3|A0A1D1Y6Y3_9ARAE Pentatricopeptide repeat-containing protein At2g16880 LjG1.1_chr3 PGSB exon 20831550 20833159 . - . , Molybdenum import ATP-binding protein ModC;interpro_id=N.A.;gene_ontology_id=GO:0000041, GO:0000166, GO:0005524, GO:0005886, GO:0015098, GO:0015412, GO:0015689, GO:0016020, GO:0016787, GO:0016887, GO:0030001, GO:0042888, GO:0099133;best_blast_hit_tair=AT3G44900.1 cation/H+ exchanger 4;best_blast_hit_sprot=sp|Q4QJQ0|MODC_HAEI8 Molybdenum import ATP-binding protein ModC;best_blast_hit_trembl_plants=tr|A0A0B2PVT9|A0A0B2PVT9_GLYSO Receptor-like protein 12 LjG1.1_chr3 PGSB exon 20831550 20833198 . - . , cytochrome P450, family 707, subfamily A, polypeptide 4;interpro_id=N.A.;gene_ontology_id=N.A.;best_blast_hit_tair=AT2G33280.1 Major facilitator superfamily protein;best_blast_hit_sprot=N.A.;best_blast_hit_trembl_plants=tr|A0A0L9TTG4|A0A0L9TTG4_PHAAN Uncharacterized protein LjG1.1_chr3 PGSB three_prime_UTR 20831661 20832388 . - . , cytochrome P450, family 707, subfamily A, polypeptide 4;interpro_id=N.A.;gene_ontology_id=N.A.;best_blast_hit_tair=AT3G19270.1 cytochrome P450, family 707, subfamily A, polypeptide 4;best_blast_hit_sprot=sp|Q5KXT0|DER_GEOKA GTPase Der;best_blast_hit_trembl_plants=N.A. LjG1.1_chr3 PGSB exon 20831661 20833372 . - . , Protein MGF 505-11L;interpro_id=N.A.;gene_ontology_id=N.A.;best_blast_hit_tair=AT3G44900.1 cation/H+ exchanger 4;best_blast_hit_sprot=sp|P0C9V4|50511_ASFP4 Protein MGF 505-11L;best_blast_hit_trembl_plants=tr|A0A0B2PVT9|A0A0B2PVT9_GLYSO Receptor-like protein 12 LjG1.1_chr3 PGSB exon 20831661 20833456 . - . , Molybdenum import ATP-binding protein ModC;interpro_id=N.A.;gene_ontology_id=GO:0000041, GO:0000166, GO:0005524, GO:0005886, GO:0015098, GO:0015412, GO:0015689, GO:0016020, GO:0016787, GO:0016887, GO:0030001, GO:0042888, GO:0099133;best_blast_hit_tair=AT3G44900.1 cation/H+ exchanger 4;best_blast_hit_sprot=sp|Q4QJQ0|MODC_HAEI8 Molybdenum import ATP-binding protein ModC;best_blast_hit_trembl_plants=tr|A0A0B2PVT9|A0A0B2PVT9_GLYSO Receptor-like protein 12 LjG1.1_chr3 PGSB five_prime_UTR 20831661 20833600 . - .	Early nodulin-like protein; TAIR: AT5G53870.2 early nodulin-like protein 1; Swiss-Prot: sp|Q9T076|ENL2_ARATH Early nodulin-like protein 2; TrEMBL-Plants: tr|A0A1J7I9P4|A0A1J7I9P4_LUPAN Uncharacterized protein; Found in the gene: LotjaGi3g1v0153700_LC
LotjaGi3g1v0153700_LC	LjG1.1_chr3:20833289-20833861	LjG1.1_chr3:20833289-20833861	G5R5	LotjaGi3g1v0153700_LC	cytochrome P450, family 707, subfamily A, polypeptide 4;interpro_id=N.A.;gene_ontology_id=N.A.;best_blast_hit_tair=AT2G33280.1 Major facilitator superfamily protein;best_blast_hit_sprot=N.A.;best_blast_hit_trembl_plants=tr|A0A0L9TTG4|A0A0L9TTG4_PHAAN Uncharacterized protein, cytochrome P450, family 707, subfamily A, polypeptide 4;interpro_id=N.A.;gene_ontology_id=N.A.;best_blast_hit_tair=AT3G19270.1 cytochrome P450, family 707, subfamily A, polypeptide 4;best_blast_hit_sprot=sp|Q5KXT0|DER_GEOKA GTPase Der;best_blast_hit_trembl_plants=N.A., Early nodulin-like protein;interpro_id=IPR008972 (Cupredoxin);gene_ontology_id=GO:0009055, GO:0022900;best_blast_hit_tair=AT5G53870.2 early nodulin-like protein 1;best_blast_hit_sprot=sp|Q9T076|ENL2_ARATH Early nodulin-like protein 2;best_blast_hit_trembl_plants=tr|A0A1J7I9P4|A0A1J7I9P4_LUPAN Uncharacterized protein, Embryo defective 1381 isoform 2;interpro_id=N.A.;gene_ontology_id=N.A.;best_blast_hit_tair=N.A.;best_blast_hit_sprot=sp|Q5KXT0|DER_GEOKA GTPase Der;best_blast_hit_trembl_plants=tr|A0A1D1Y6Y3|A0A1D1Y6Y3_9ARAE Pentatricopeptide repeat-containing protein At2g16880, Molybdenum import ATP-binding protein ModC;interpro_id=N.A.;gene_ontology_id=GO:0000041, GO:0000166, GO:0005524, GO:0005886, GO:0015098, GO:0015412, GO:0015689, GO:0016020, GO:0016787, GO:0016887, GO:0030001, GO:0042888, GO:0099133;best_blast_hit_tair=AT3G44900.1 cation/H+ exchanger 4;best_blast_hit_sprot=sp|Q4QJQ0|MODC_HAEI8 Molybdenum import ATP-binding protein ModC;best_blast_hit_trembl_plants=tr|A0A0B2PVT9|A0A0B2PVT9_GLYSO Receptor-like protein 12, Protein MGF 505-11L;interpro_id=N.A.;gene_ontology_id=N.A.;best_blast_hit_tair=AT3G44900.1 cation/H+ exchanger 4;best_blast_hit_sprot=sp|P0C9V4|50511_ASFP4 Protein MGF 505-11L;best_blast_hit_trembl_plants=tr|A0A0B2PVT9|A0A0B2PVT9_GLYSO Receptor-like protein 12			LjG1.1_chr3	20833289	20833861	CIRI-full,CIRI-visS						20833436:20833456,20833541:20833624,20833295:20833372,20833541:20833708,20833541:20833777,	20833289:20833294,	13	Break	20833289-20833294,0-0,20833856-20833861,	1	1		CIRI-visS:stout_323:1/1	1	1	B1	LjG1.1_chr3:20833289-20833861_iso-B1										LotjaGi3g1v0153700_LC, MSTRG.13525	LjG1.1_chr3	20831550	20835888	4339	-		GO:0000041, GO:0000166, GO:0005524, GO:0005886, GO:0009055, GO:0015098, GO:0015412, GO:0015689, GO:0016020, GO:0016787, GO:0016887, GO:0022900, GO:0030001, GO:0042888, GO:0099133	Early nodulin-like protein;interpro_id=IPR008972 (Cupredoxin);gene_ontology_id=GO:0009055, GO:0022900;best_blast_hit_tair=AT5G53870.2 early nodulin-like protein 1;best_blast_hit_sprot=sp|Q9T076|ENL2_ARATH Early nodulin-like protein 2;best_blast_hit_trembl_plants=tr|A0A1J7I9P4|A0A1J7I9P4_LUPAN Uncharacterized protein LjG1.1_chr3 PGSB three_prime_UTR 20831550 20831825 . - . , Embryo defective 1381 isoform 2;interpro_id=N.A.;gene_ontology_id=N.A.;best_blast_hit_tair=N.A.;best_blast_hit_sprot=sp|Q5KXT0|DER_GEOKA GTPase Der;best_blast_hit_trembl_plants=tr|A0A1D1Y6Y3|A0A1D1Y6Y3_9ARAE Pentatricopeptide repeat-containing protein At2g16880 LjG1.1_chr3 PGSB exon 20831550 20833159 . - . , Molybdenum import ATP-binding protein ModC;interpro_id=N.A.;gene_ontology_id=GO:0000041, GO:0000166, GO:0005524, GO:0005886, GO:0015098, GO:0015412, GO:0015689, GO:0016020, GO:0016787, GO:0016887, GO:0030001, GO:0042888, GO:0099133;best_blast_hit_tair=AT3G44900.1 cation/H+ exchanger 4;best_blast_hit_sprot=sp|Q4QJQ0|MODC_HAEI8 Molybdenum import ATP-binding protein ModC;best_blast_hit_trembl_plants=tr|A0A0B2PVT9|A0A0B2PVT9_GLYSO Receptor-like protein 12 LjG1.1_chr3 PGSB exon 20831550 20833198 . - . , cytochrome P450, family 707, subfamily A, polypeptide 4;interpro_id=N.A.;gene_ontology_id=N.A.;best_blast_hit_tair=AT2G33280.1 Major facilitator superfamily protein;best_blast_hit_sprot=N.A.;best_blast_hit_trembl_plants=tr|A0A0L9TTG4|A0A0L9TTG4_PHAAN Uncharacterized protein LjG1.1_chr3 PGSB three_prime_UTR 20831661 20832388 . - . , cytochrome P450, family 707, subfamily A, polypeptide 4;interpro_id=N.A.;gene_ontology_id=N.A.;best_blast_hit_tair=AT3G19270.1 cytochrome P450, family 707, subfamily A, polypeptide 4;best_blast_hit_sprot=sp|Q5KXT0|DER_GEOKA GTPase Der;best_blast_hit_trembl_plants=N.A. LjG1.1_chr3 PGSB exon 20831661 20833372 . - . , Protein MGF 505-11L;interpro_id=N.A.;gene_ontology_id=N.A.;best_blast_hit_tair=AT3G44900.1 cation/H+ exchanger 4;best_blast_hit_sprot=sp|P0C9V4|50511_ASFP4 Protein MGF 505-11L;best_blast_hit_trembl_plants=tr|A0A0B2PVT9|A0A0B2PVT9_GLYSO Receptor-like protein 12 LjG1.1_chr3 PGSB exon 20831661 20833456 . - . , Molybdenum import ATP-binding protein ModC;interpro_id=N.A.;gene_ontology_id=GO:0000041, GO:0000166, GO:0005524, GO:0005886, GO:0015098, GO:0015412, GO:0015689, GO:0016020, GO:0016787, GO:0016887, GO:0030001, GO:0042888, GO:0099133;best_blast_hit_tair=AT3G44900.1 cation/H+ exchanger 4;best_blast_hit_sprot=sp|Q4QJQ0|MODC_HAEI8 Molybdenum import ATP-binding protein ModC;best_blast_hit_trembl_plants=tr|A0A0B2PVT9|A0A0B2PVT9_GLYSO Receptor-like protein 12 LjG1.1_chr3 PGSB five_prime_UTR 20831661 20833600 . - .	Early nodulin-like protein; TAIR: AT5G53870.2 early nodulin-like protein 1; Swiss-Prot: sp|Q9T076|ENL2_ARATH Early nodulin-like protein 2; TrEMBL-Plants: tr|A0A1J7I9P4|A0A1J7I9P4_LUPAN Uncharacterized protein; Found in the gene: LotjaGi3g1v0153700_LC
LotjaGi3g1v0153700_LC	LjG1.1_chr3:20833373-20833540	LjG1.1_chr3:20833373-20833540	G3R2	LotjaGi3g1v0153700_LC	cytochrome P450, family 707, subfamily A, polypeptide 4;interpro_id=N.A.;gene_ontology_id=N.A.;best_blast_hit_tair=AT2G33280.1 Major facilitator superfamily protein;best_blast_hit_sprot=N.A.;best_blast_hit_trembl_plants=tr|A0A0L9TTG4|A0A0L9TTG4_PHAAN Uncharacterized protein, cytochrome P450, family 707, subfamily A, polypeptide 4;interpro_id=N.A.;gene_ontology_id=N.A.;best_blast_hit_tair=AT3G19270.1 cytochrome P450, family 707, subfamily A, polypeptide 4;best_blast_hit_sprot=sp|Q5KXT0|DER_GEOKA GTPase Der;best_blast_hit_trembl_plants=N.A., Early nodulin-like protein;interpro_id=IPR008972 (Cupredoxin);gene_ontology_id=GO:0009055, GO:0022900;best_blast_hit_tair=AT5G53870.2 early nodulin-like protein 1;best_blast_hit_sprot=sp|Q9T076|ENL2_ARATH Early nodulin-like protein 2;best_blast_hit_trembl_plants=tr|A0A1J7I9P4|A0A1J7I9P4_LUPAN Uncharacterized protein, Embryo defective 1381 isoform 2;interpro_id=N.A.;gene_ontology_id=N.A.;best_blast_hit_tair=N.A.;best_blast_hit_sprot=sp|Q5KXT0|DER_GEOKA GTPase Der;best_blast_hit_trembl_plants=tr|A0A1D1Y6Y3|A0A1D1Y6Y3_9ARAE Pentatricopeptide repeat-containing protein At2g16880, Molybdenum import ATP-binding protein ModC;interpro_id=N.A.;gene_ontology_id=GO:0000041, GO:0000166, GO:0005524, GO:0005886, GO:0015098, GO:0015412, GO:0015689, GO:0016020, GO:0016787, GO:0016887, GO:0030001, GO:0042888, GO:0099133;best_blast_hit_tair=AT3G44900.1 cation/H+ exchanger 4;best_blast_hit_sprot=sp|Q4QJQ0|MODC_HAEI8 Molybdenum import ATP-binding protein ModC;best_blast_hit_trembl_plants=tr|A0A0B2PVT9|A0A0B2PVT9_GLYSO Receptor-like protein 12, Protein MGF 505-11L;interpro_id=N.A.;gene_ontology_id=N.A.;best_blast_hit_tair=AT3G44900.1 cation/H+ exchanger 4;best_blast_hit_sprot=sp|P0C9V4|50511_ASFP4 Protein MGF 505-11L;best_blast_hit_trembl_plants=tr|A0A0B2PVT9|A0A0B2PVT9_GLYSO Receptor-like protein 12	ciRNA	-	LjG1.1_chr3	20833373	20833540	CLEAR																			1	168	0	1	LotjaGi3g1v0153700_LC.3	LjG1.1_chr3:20833372-20833540	0.117239	10.0826	0.0126072	LotjaGi3g1v0153700_LC, MSTRG.13525	LjG1.1_chr3	20831550	20835888	4339	-		GO:0000041, GO:0000166, GO:0005524, GO:0005886, GO:0009055, GO:0015098, GO:0015412, GO:0015689, GO:0016020, GO:0016787, GO:0016887, GO:0022900, GO:0030001, GO:0042888, GO:0099133	Early nodulin-like protein;interpro_id=IPR008972 (Cupredoxin);gene_ontology_id=GO:0009055, GO:0022900;best_blast_hit_tair=AT5G53870.2 early nodulin-like protein 1;best_blast_hit_sprot=sp|Q9T076|ENL2_ARATH Early nodulin-like protein 2;best_blast_hit_trembl_plants=tr|A0A1J7I9P4|A0A1J7I9P4_LUPAN Uncharacterized protein LjG1.1_chr3 PGSB three_prime_UTR 20831550 20831825 . - . , Embryo defective 1381 isoform 2;interpro_id=N.A.;gene_ontology_id=N.A.;best_blast_hit_tair=N.A.;best_blast_hit_sprot=sp|Q5KXT0|DER_GEOKA GTPase Der;best_blast_hit_trembl_plants=tr|A0A1D1Y6Y3|A0A1D1Y6Y3_9ARAE Pentatricopeptide repeat-containing protein At2g16880 LjG1.1_chr3 PGSB exon 20831550 20833159 . - . , Molybdenum import ATP-binding protein ModC;interpro_id=N.A.;gene_ontology_id=GO:0000041, GO:0000166, GO:0005524, GO:0005886, GO:0015098, GO:0015412, GO:0015689, GO:0016020, GO:0016787, GO:0016887, GO:0030001, GO:0042888, GO:0099133;best_blast_hit_tair=AT3G44900.1 cation/H+ exchanger 4;best_blast_hit_sprot=sp|Q4QJQ0|MODC_HAEI8 Molybdenum import ATP-binding protein ModC;best_blast_hit_trembl_plants=tr|A0A0B2PVT9|A0A0B2PVT9_GLYSO Receptor-like protein 12 LjG1.1_chr3 PGSB exon 20831550 20833198 . - . , cytochrome P450, family 707, subfamily A, polypeptide 4;interpro_id=N.A.;gene_ontology_id=N.A.;best_blast_hit_tair=AT2G33280.1 Major facilitator superfamily protein;best_blast_hit_sprot=N.A.;best_blast_hit_trembl_plants=tr|A0A0L9TTG4|A0A0L9TTG4_PHAAN Uncharacterized protein LjG1.1_chr3 PGSB three_prime_UTR 20831661 20832388 . - . , cytochrome P450, family 707, subfamily A, polypeptide 4;interpro_id=N.A.;gene_ontology_id=N.A.;best_blast_hit_tair=AT3G19270.1 cytochrome P450, family 707, subfamily A, polypeptide 4;best_blast_hit_sprot=sp|Q5KXT0|DER_GEOKA GTPase Der;best_blast_hit_trembl_plants=N.A. LjG1.1_chr3 PGSB exon 20831661 20833372 . - . , Protein MGF 505-11L;interpro_id=N.A.;gene_ontology_id=N.A.;best_blast_hit_tair=AT3G44900.1 cation/H+ exchanger 4;best_blast_hit_sprot=sp|P0C9V4|50511_ASFP4 Protein MGF 505-11L;best_blast_hit_trembl_plants=tr|A0A0B2PVT9|A0A0B2PVT9_GLYSO Receptor-like protein 12 LjG1.1_chr3 PGSB exon 20831661 20833456 . - . , Molybdenum import ATP-binding protein ModC;interpro_id=N.A.;gene_ontology_id=GO:0000041, GO:0000166, GO:0005524, GO:0005886, GO:0015098, GO:0015412, GO:0015689, GO:0016020, GO:0016787, GO:0016887, GO:0030001, GO:0042888, GO:0099133;best_blast_hit_tair=AT3G44900.1 cation/H+ exchanger 4;best_blast_hit_sprot=sp|Q4QJQ0|MODC_HAEI8 Molybdenum import ATP-binding protein ModC;best_blast_hit_trembl_plants=tr|A0A0B2PVT9|A0A0B2PVT9_GLYSO Receptor-like protein 12 LjG1.1_chr3 PGSB five_prime_UTR 20831661 20833600 . - .	Early nodulin-like protein; TAIR: AT5G53870.2 early nodulin-like protein 1; Swiss-Prot: sp|Q9T076|ENL2_ARATH Early nodulin-like protein 2; TrEMBL-Plants: tr|A0A1J7I9P4|A0A1J7I9P4_LUPAN Uncharacterized protein; Found in the gene: LotjaGi3g1v0153700_LC
LotjaGi3g1v0153700_LC	LjG1.1_chr3:20832443-20832616	LjG1.1_chr3:20832443-20832616	C5N3	LotjaGi3g1v0153700_LC	cytochrome P450, family 707, subfamily A, polypeptide 4;interpro_id=N.A.;gene_ontology_id=N.A.;best_blast_hit_tair=AT2G33280.1 Major facilitator superfamily protein;best_blast_hit_sprot=N.A.;best_blast_hit_trembl_plants=tr|A0A0L9TTG4|A0A0L9TTG4_PHAAN Uncharacterized protein, cytochrome P450, family 707, subfamily A, polypeptide 4;interpro_id=N.A.;gene_ontology_id=N.A.;best_blast_hit_tair=AT3G19270.1 cytochrome P450, family 707, subfamily A, polypeptide 4;best_blast_hit_sprot=sp|Q5KXT0|DER_GEOKA GTPase Der;best_blast_hit_trembl_plants=N.A., Early nodulin-like protein;interpro_id=IPR008972 (Cupredoxin);gene_ontology_id=GO:0009055, GO:0022900;best_blast_hit_tair=AT5G53870.2 early nodulin-like protein 1;best_blast_hit_sprot=sp|Q9T076|ENL2_ARATH Early nodulin-like protein 2;best_blast_hit_trembl_plants=tr|A0A1J7I9P4|A0A1J7I9P4_LUPAN Uncharacterized protein, Embryo defective 1381 isoform 2;interpro_id=N.A.;gene_ontology_id=N.A.;best_blast_hit_tair=N.A.;best_blast_hit_sprot=sp|Q5KXT0|DER_GEOKA GTPase Der;best_blast_hit_trembl_plants=tr|A0A1D1Y6Y3|A0A1D1Y6Y3_9ARAE Pentatricopeptide repeat-containing protein At2g16880, Molybdenum import ATP-binding protein ModC;interpro_id=N.A.;gene_ontology_id=GO:0000041, GO:0000166, GO:0005524, GO:0005886, GO:0015098, GO:0015412, GO:0015689, GO:0016020, GO:0016787, GO:0016887, GO:0030001, GO:0042888, GO:0099133;best_blast_hit_tair=AT3G44900.1 cation/H+ exchanger 4;best_blast_hit_sprot=sp|Q4QJQ0|MODC_HAEI8 Molybdenum import ATP-binding protein ModC;best_blast_hit_trembl_plants=tr|A0A0B2PVT9|A0A0B2PVT9_GLYSO Receptor-like protein 12, Protein MGF 505-11L;interpro_id=N.A.;gene_ontology_id=N.A.;best_blast_hit_tair=AT3G44900.1 cation/H+ exchanger 4;best_blast_hit_sprot=sp|P0C9V4|50511_ASFP4 Protein MGF 505-11L;best_blast_hit_trembl_plants=tr|A0A0B2PVT9|A0A0B2PVT9_GLYSO Receptor-like protein 12			LjG1.1_chr3	20832443	20832616	CIRI-full,CIRI-visS						n/a	20832443:20832616,	174	Full	20832443-20832616,	2	2		CIRI-visS:stout_199:2/2	2	2	F2	LjG1.1_chr3:20832443-20832616_iso-F2										LotjaGi3g1v0153700_LC, MSTRG.13525	LjG1.1_chr3	20831550	20835888	4339	-		GO:0000041, GO:0000166, GO:0005524, GO:0005886, GO:0009055, GO:0015098, GO:0015412, GO:0015689, GO:0016020, GO:0016787, GO:0016887, GO:0022900, GO:0030001, GO:0042888, GO:0099133	Early nodulin-like protein;interpro_id=IPR008972 (Cupredoxin);gene_ontology_id=GO:0009055, GO:0022900;best_blast_hit_tair=AT5G53870.2 early nodulin-like protein 1;best_blast_hit_sprot=sp|Q9T076|ENL2_ARATH Early nodulin-like protein 2;best_blast_hit_trembl_plants=tr|A0A1J7I9P4|A0A1J7I9P4_LUPAN Uncharacterized protein LjG1.1_chr3 PGSB three_prime_UTR 20831550 20831825 . - . , Embryo defective 1381 isoform 2;interpro_id=N.A.;gene_ontology_id=N.A.;best_blast_hit_tair=N.A.;best_blast_hit_sprot=sp|Q5KXT0|DER_GEOKA GTPase Der;best_blast_hit_trembl_plants=tr|A0A1D1Y6Y3|A0A1D1Y6Y3_9ARAE Pentatricopeptide repeat-containing protein At2g16880 LjG1.1_chr3 PGSB exon 20831550 20833159 . - . , Molybdenum import ATP-binding protein ModC;interpro_id=N.A.;gene_ontology_id=GO:0000041, GO:0000166, GO:0005524, GO:0005886, GO:0015098, GO:0015412, GO:0015689, GO:0016020, GO:0016787, GO:0016887, GO:0030001, GO:0042888, GO:0099133;best_blast_hit_tair=AT3G44900.1 cation/H+ exchanger 4;best_blast_hit_sprot=sp|Q4QJQ0|MODC_HAEI8 Molybdenum import ATP-binding protein ModC;best_blast_hit_trembl_plants=tr|A0A0B2PVT9|A0A0B2PVT9_GLYSO Receptor-like protein 12 LjG1.1_chr3 PGSB exon 20831550 20833198 . - . , cytochrome P450, family 707, subfamily A, polypeptide 4;interpro_id=N.A.;gene_ontology_id=N.A.;best_blast_hit_tair=AT2G33280.1 Major facilitator superfamily protein;best_blast_hit_sprot=N.A.;best_blast_hit_trembl_plants=tr|A0A0L9TTG4|A0A0L9TTG4_PHAAN Uncharacterized protein LjG1.1_chr3 PGSB three_prime_UTR 20831661 20832388 . - . , cytochrome P450, family 707, subfamily A, polypeptide 4;interpro_id=N.A.;gene_ontology_id=N.A.;best_blast_hit_tair=AT3G19270.1 cytochrome P450, family 707, subfamily A, polypeptide 4;best_blast_hit_sprot=sp|Q5KXT0|DER_GEOKA GTPase Der;best_blast_hit_trembl_plants=N.A. LjG1.1_chr3 PGSB exon 20831661 20833372 . - . , Protein MGF 505-11L;interpro_id=N.A.;gene_ontology_id=N.A.;best_blast_hit_tair=AT3G44900.1 cation/H+ exchanger 4;best_blast_hit_sprot=sp|P0C9V4|50511_ASFP4 Protein MGF 505-11L;best_blast_hit_trembl_plants=tr|A0A0B2PVT9|A0A0B2PVT9_GLYSO Receptor-like protein 12 LjG1.1_chr3 PGSB exon 20831661 20833456 . - . , Molybdenum import ATP-binding protein ModC;interpro_id=N.A.;gene_ontology_id=GO:0000041, GO:0000166, GO:0005524, GO:0005886, GO:0015098, GO:0015412, GO:0015689, GO:0016020, GO:0016787, GO:0016887, GO:0030001, GO:0042888, GO:0099133;best_blast_hit_tair=AT3G44900.1 cation/H+ exchanger 4;best_blast_hit_sprot=sp|Q4QJQ0|MODC_HAEI8 Molybdenum import ATP-binding protein ModC;best_blast_hit_trembl_plants=tr|A0A0B2PVT9|A0A0B2PVT9_GLYSO Receptor-like protein 12 LjG1.1_chr3 PGSB five_prime_UTR 20831661 20833600 . - .	Early nodulin-like protein; TAIR: AT5G53870.2 early nodulin-like protein 1; Swiss-Prot: sp|Q9T076|ENL2_ARATH Early nodulin-like protein 2; TrEMBL-Plants: tr|A0A1J7I9P4|A0A1J7I9P4_LUPAN Uncharacterized protein; Found in the gene: LotjaGi3g1v0153700_LC
LotjaGi3g1v0153700_LC	LjG1.1_chr3:20833541-20833777	LjG1.1_chr3:20833541-20833777	G5R4	LotjaGi3g1v0153700_LC	cytochrome P450, family 707, subfamily A, polypeptide 4;interpro_id=N.A.;gene_ontology_id=N.A.;best_blast_hit_tair=AT2G33280.1 Major facilitator superfamily protein;best_blast_hit_sprot=N.A.;best_blast_hit_trembl_plants=tr|A0A0L9TTG4|A0A0L9TTG4_PHAAN Uncharacterized protein, cytochrome P450, family 707, subfamily A, polypeptide 4;interpro_id=N.A.;gene_ontology_id=N.A.;best_blast_hit_tair=AT3G19270.1 cytochrome P450, family 707, subfamily A, polypeptide 4;best_blast_hit_sprot=sp|Q5KXT0|DER_GEOKA GTPase Der;best_blast_hit_trembl_plants=N.A., Early nodulin-like protein;interpro_id=IPR008972 (Cupredoxin);gene_ontology_id=GO:0009055, GO:0022900;best_blast_hit_tair=AT5G53870.2 early nodulin-like protein 1;best_blast_hit_sprot=sp|Q9T076|ENL2_ARATH Early nodulin-like protein 2;best_blast_hit_trembl_plants=tr|A0A1J7I9P4|A0A1J7I9P4_LUPAN Uncharacterized protein, Embryo defective 1381 isoform 2;interpro_id=N.A.;gene_ontology_id=N.A.;best_blast_hit_tair=N.A.;best_blast_hit_sprot=sp|Q5KXT0|DER_GEOKA GTPase Der;best_blast_hit_trembl_plants=tr|A0A1D1Y6Y3|A0A1D1Y6Y3_9ARAE Pentatricopeptide repeat-containing protein At2g16880, Molybdenum import ATP-binding protein ModC;interpro_id=N.A.;gene_ontology_id=GO:0000041, GO:0000166, GO:0005524, GO:0005886, GO:0015098, GO:0015412, GO:0015689, GO:0016020, GO:0016787, GO:0016887, GO:0030001, GO:0042888, GO:0099133;best_blast_hit_tair=AT3G44900.1 cation/H+ exchanger 4;best_blast_hit_sprot=sp|Q4QJQ0|MODC_HAEI8 Molybdenum import ATP-binding protein ModC;best_blast_hit_trembl_plants=tr|A0A0B2PVT9|A0A0B2PVT9_GLYSO Receptor-like protein 12, Protein MGF 505-11L;interpro_id=N.A.;gene_ontology_id=N.A.;best_blast_hit_tair=AT3G44900.1 cation/H+ exchanger 4;best_blast_hit_sprot=sp|P0C9V4|50511_ASFP4 Protein MGF 505-11L;best_blast_hit_trembl_plants=tr|A0A0B2PVT9|A0A0B2PVT9_GLYSO Receptor-like protein 12	circRNA	-	LjG1.1_chr3	20833541	20833777	CLEAR																			1	237	0	1	LotjaGi3g1v0153700_LC.6	LjG1.1_chr3:20833456-20833540|LjG1.1_chr3:20833777-20833861	0.220846	41.0774	0.00561842	LotjaGi3g1v0153700_LC, MSTRG.13525	LjG1.1_chr3	20831550	20835888	4339	-		GO:0000041, GO:0000166, GO:0005524, GO:0005886, GO:0009055, GO:0015098, GO:0015412, GO:0015689, GO:0016020, GO:0016787, GO:0016887, GO:0022900, GO:0030001, GO:0042888, GO:0099133	Early nodulin-like protein;interpro_id=IPR008972 (Cupredoxin);gene_ontology_id=GO:0009055, GO:0022900;best_blast_hit_tair=AT5G53870.2 early nodulin-like protein 1;best_blast_hit_sprot=sp|Q9T076|ENL2_ARATH Early nodulin-like protein 2;best_blast_hit_trembl_plants=tr|A0A1J7I9P4|A0A1J7I9P4_LUPAN Uncharacterized protein LjG1.1_chr3 PGSB three_prime_UTR 20831550 20831825 . - . , Embryo defective 1381 isoform 2;interpro_id=N.A.;gene_ontology_id=N.A.;best_blast_hit_tair=N.A.;best_blast_hit_sprot=sp|Q5KXT0|DER_GEOKA GTPase Der;best_blast_hit_trembl_plants=tr|A0A1D1Y6Y3|A0A1D1Y6Y3_9ARAE Pentatricopeptide repeat-containing protein At2g16880 LjG1.1_chr3 PGSB exon 20831550 20833159 . - . , Molybdenum import ATP-binding protein ModC;interpro_id=N.A.;gene_ontology_id=GO:0000041, GO:0000166, GO:0005524, GO:0005886, GO:0015098, GO:0015412, GO:0015689, GO:0016020, GO:0016787, GO:0016887, GO:0030001, GO:0042888, GO:0099133;best_blast_hit_tair=AT3G44900.1 cation/H+ exchanger 4;best_blast_hit_sprot=sp|Q4QJQ0|MODC_HAEI8 Molybdenum import ATP-binding protein ModC;best_blast_hit_trembl_plants=tr|A0A0B2PVT9|A0A0B2PVT9_GLYSO Receptor-like protein 12 LjG1.1_chr3 PGSB exon 20831550 20833198 . - . , cytochrome P450, family 707, subfamily A, polypeptide 4;interpro_id=N.A.;gene_ontology_id=N.A.;best_blast_hit_tair=AT2G33280.1 Major facilitator superfamily protein;best_blast_hit_sprot=N.A.;best_blast_hit_trembl_plants=tr|A0A0L9TTG4|A0A0L9TTG4_PHAAN Uncharacterized protein LjG1.1_chr3 PGSB three_prime_UTR 20831661 20832388 . - . , cytochrome P450, family 707, subfamily A, polypeptide 4;interpro_id=N.A.;gene_ontology_id=N.A.;best_blast_hit_tair=AT3G19270.1 cytochrome P450, family 707, subfamily A, polypeptide 4;best_blast_hit_sprot=sp|Q5KXT0|DER_GEOKA GTPase Der;best_blast_hit_trembl_plants=N.A. LjG1.1_chr3 PGSB exon 20831661 20833372 . - . , Protein MGF 505-11L;interpro_id=N.A.;gene_ontology_id=N.A.;best_blast_hit_tair=AT3G44900.1 cation/H+ exchanger 4;best_blast_hit_sprot=sp|P0C9V4|50511_ASFP4 Protein MGF 505-11L;best_blast_hit_trembl_plants=tr|A0A0B2PVT9|A0A0B2PVT9_GLYSO Receptor-like protein 12 LjG1.1_chr3 PGSB exon 20831661 20833456 . - . , Molybdenum import ATP-binding protein ModC;interpro_id=N.A.;gene_ontology_id=GO:0000041, GO:0000166, GO:0005524, GO:0005886, GO:0015098, GO:0015412, GO:0015689, GO:0016020, GO:0016787, GO:0016887, GO:0030001, GO:0042888, GO:0099133;best_blast_hit_tair=AT3G44900.1 cation/H+ exchanger 4;best_blast_hit_sprot=sp|Q4QJQ0|MODC_HAEI8 Molybdenum import ATP-binding protein ModC;best_blast_hit_trembl_plants=tr|A0A0B2PVT9|A0A0B2PVT9_GLYSO Receptor-like protein 12 LjG1.1_chr3 PGSB five_prime_UTR 20831661 20833600 . - .	Early nodulin-like protein; TAIR: AT5G53870.2 early nodulin-like protein 1; Swiss-Prot: sp|Q9T076|ENL2_ARATH Early nodulin-like protein 2; TrEMBL-Plants: tr|A0A1J7I9P4|A0A1J7I9P4_LUPAN Uncharacterized protein; Found in the gene: LotjaGi3g1v0153700_LC
LotjaGi3g1v0153700_LC	LjG1.1_chr3:20833541-20833777	LjG1.1_chr3:20833541-20833777	G3R2	LotjaGi3g1v0153700_LC	cytochrome P450, family 707, subfamily A, polypeptide 4;interpro_id=N.A.;gene_ontology_id=N.A.;best_blast_hit_tair=AT2G33280.1 Major facilitator superfamily protein;best_blast_hit_sprot=N.A.;best_blast_hit_trembl_plants=tr|A0A0L9TTG4|A0A0L9TTG4_PHAAN Uncharacterized protein, cytochrome P450, family 707, subfamily A, polypeptide 4;interpro_id=N.A.;gene_ontology_id=N.A.;best_blast_hit_tair=AT3G19270.1 cytochrome P450, family 707, subfamily A, polypeptide 4;best_blast_hit_sprot=sp|Q5KXT0|DER_GEOKA GTPase Der;best_blast_hit_trembl_plants=N.A., Early nodulin-like protein;interpro_id=IPR008972 (Cupredoxin);gene_ontology_id=GO:0009055, GO:0022900;best_blast_hit_tair=AT5G53870.2 early nodulin-like protein 1;best_blast_hit_sprot=sp|Q9T076|ENL2_ARATH Early nodulin-like protein 2;best_blast_hit_trembl_plants=tr|A0A1J7I9P4|A0A1J7I9P4_LUPAN Uncharacterized protein, Embryo defective 1381 isoform 2;interpro_id=N.A.;gene_ontology_id=N.A.;best_blast_hit_tair=N.A.;best_blast_hit_sprot=sp|Q5KXT0|DER_GEOKA GTPase Der;best_blast_hit_trembl_plants=tr|A0A1D1Y6Y3|A0A1D1Y6Y3_9ARAE Pentatricopeptide repeat-containing protein At2g16880, Molybdenum import ATP-binding protein ModC;interpro_id=N.A.;gene_ontology_id=GO:0000041, GO:0000166, GO:0005524, GO:0005886, GO:0015098, GO:0015412, GO:0015689, GO:0016020, GO:0016787, GO:0016887, GO:0030001, GO:0042888, GO:0099133;best_blast_hit_tair=AT3G44900.1 cation/H+ exchanger 4;best_blast_hit_sprot=sp|Q4QJQ0|MODC_HAEI8 Molybdenum import ATP-binding protein ModC;best_blast_hit_trembl_plants=tr|A0A0B2PVT9|A0A0B2PVT9_GLYSO Receptor-like protein 12, Protein MGF 505-11L;interpro_id=N.A.;gene_ontology_id=N.A.;best_blast_hit_tair=AT3G44900.1 cation/H+ exchanger 4;best_blast_hit_sprot=sp|P0C9V4|50511_ASFP4 Protein MGF 505-11L;best_blast_hit_trembl_plants=tr|A0A0B2PVT9|A0A0B2PVT9_GLYSO Receptor-like protein 12	circRNA	-	LjG1.1_chr3	20833541	20833777	CLEAR																			1	237	0	1	LotjaGi3g1v0153700_LC.6	LjG1.1_chr3:20833456-20833540|LjG1.1_chr3:20833777-20833861	0.117239	10.0826	0.0126072	LotjaGi3g1v0153700_LC, MSTRG.13525	LjG1.1_chr3	20831550	20835888	4339	-		GO:0000041, GO:0000166, GO:0005524, GO:0005886, GO:0009055, GO:0015098, GO:0015412, GO:0015689, GO:0016020, GO:0016787, GO:0016887, GO:0022900, GO:0030001, GO:0042888, GO:0099133	Early nodulin-like protein;interpro_id=IPR008972 (Cupredoxin);gene_ontology_id=GO:0009055, GO:0022900;best_blast_hit_tair=AT5G53870.2 early nodulin-like protein 1;best_blast_hit_sprot=sp|Q9T076|ENL2_ARATH Early nodulin-like protein 2;best_blast_hit_trembl_plants=tr|A0A1J7I9P4|A0A1J7I9P4_LUPAN Uncharacterized protein LjG1.1_chr3 PGSB three_prime_UTR 20831550 20831825 . - . , Embryo defective 1381 isoform 2;interpro_id=N.A.;gene_ontology_id=N.A.;best_blast_hit_tair=N.A.;best_blast_hit_sprot=sp|Q5KXT0|DER_GEOKA GTPase Der;best_blast_hit_trembl_plants=tr|A0A1D1Y6Y3|A0A1D1Y6Y3_9ARAE Pentatricopeptide repeat-containing protein At2g16880 LjG1.1_chr3 PGSB exon 20831550 20833159 . - . , Molybdenum import ATP-binding protein ModC;interpro_id=N.A.;gene_ontology_id=GO:0000041, GO:0000166, GO:0005524, GO:0005886, GO:0015098, GO:0015412, GO:0015689, GO:0016020, GO:0016787, GO:0016887, GO:0030001, GO:0042888, GO:0099133;best_blast_hit_tair=AT3G44900.1 cation/H+ exchanger 4;best_blast_hit_sprot=sp|Q4QJQ0|MODC_HAEI8 Molybdenum import ATP-binding protein ModC;best_blast_hit_trembl_plants=tr|A0A0B2PVT9|A0A0B2PVT9_GLYSO Receptor-like protein 12 LjG1.1_chr3 PGSB exon 20831550 20833198 . - . , cytochrome P450, family 707, subfamily A, polypeptide 4;interpro_id=N.A.;gene_ontology_id=N.A.;best_blast_hit_tair=AT2G33280.1 Major facilitator superfamily protein;best_blast_hit_sprot=N.A.;best_blast_hit_trembl_plants=tr|A0A0L9TTG4|A0A0L9TTG4_PHAAN Uncharacterized protein LjG1.1_chr3 PGSB three_prime_UTR 20831661 20832388 . - . , cytochrome P450, family 707, subfamily A, polypeptide 4;interpro_id=N.A.;gene_ontology_id=N.A.;best_blast_hit_tair=AT3G19270.1 cytochrome P450, family 707, subfamily A, polypeptide 4;best_blast_hit_sprot=sp|Q5KXT0|DER_GEOKA GTPase Der;best_blast_hit_trembl_plants=N.A. LjG1.1_chr3 PGSB exon 20831661 20833372 . - . , Protein MGF 505-11L;interpro_id=N.A.;gene_ontology_id=N.A.;best_blast_hit_tair=AT3G44900.1 cation/H+ exchanger 4;best_blast_hit_sprot=sp|P0C9V4|50511_ASFP4 Protein MGF 505-11L;best_blast_hit_trembl_plants=tr|A0A0B2PVT9|A0A0B2PVT9_GLYSO Receptor-like protein 12 LjG1.1_chr3 PGSB exon 20831661 20833456 . - . , Molybdenum import ATP-binding protein ModC;interpro_id=N.A.;gene_ontology_id=GO:0000041, GO:0000166, GO:0005524, GO:0005886, GO:0015098, GO:0015412, GO:0015689, GO:0016020, GO:0016787, GO:0016887, GO:0030001, GO:0042888, GO:0099133;best_blast_hit_tair=AT3G44900.1 cation/H+ exchanger 4;best_blast_hit_sprot=sp|Q4QJQ0|MODC_HAEI8 Molybdenum import ATP-binding protein ModC;best_blast_hit_trembl_plants=tr|A0A0B2PVT9|A0A0B2PVT9_GLYSO Receptor-like protein 12 LjG1.1_chr3 PGSB five_prime_UTR 20831661 20833600 . - .	Early nodulin-like protein; TAIR: AT5G53870.2 early nodulin-like protein 1; Swiss-Prot: sp|Q9T076|ENL2_ARATH Early nodulin-like protein 2; TrEMBL-Plants: tr|A0A1J7I9P4|A0A1J7I9P4_LUPAN Uncharacterized protein; Found in the gene: LotjaGi3g1v0153700_LC
LotjaGi3g1v0153700_LC	LjG1.1_chr3:20833625-20833777	LjG1.1_chr3:20833625-20833777	G3N3	LotjaGi3g1v0153700_LC	cytochrome P450, family 707, subfamily A, polypeptide 4;interpro_id=N.A.;gene_ontology_id=N.A.;best_blast_hit_tair=AT2G33280.1 Major facilitator superfamily protein;best_blast_hit_sprot=N.A.;best_blast_hit_trembl_plants=tr|A0A0L9TTG4|A0A0L9TTG4_PHAAN Uncharacterized protein, cytochrome P450, family 707, subfamily A, polypeptide 4;interpro_id=N.A.;gene_ontology_id=N.A.;best_blast_hit_tair=AT3G19270.1 cytochrome P450, family 707, subfamily A, polypeptide 4;best_blast_hit_sprot=sp|Q5KXT0|DER_GEOKA GTPase Der;best_blast_hit_trembl_plants=N.A., Early nodulin-like protein;interpro_id=IPR008972 (Cupredoxin);gene_ontology_id=GO:0009055, GO:0022900;best_blast_hit_tair=AT5G53870.2 early nodulin-like protein 1;best_blast_hit_sprot=sp|Q9T076|ENL2_ARATH Early nodulin-like protein 2;best_blast_hit_trembl_plants=tr|A0A1J7I9P4|A0A1J7I9P4_LUPAN Uncharacterized protein, Embryo defective 1381 isoform 2;interpro_id=N.A.;gene_ontology_id=N.A.;best_blast_hit_tair=N.A.;best_blast_hit_sprot=sp|Q5KXT0|DER_GEOKA GTPase Der;best_blast_hit_trembl_plants=tr|A0A1D1Y6Y3|A0A1D1Y6Y3_9ARAE Pentatricopeptide repeat-containing protein At2g16880, Molybdenum import ATP-binding protein ModC;interpro_id=N.A.;gene_ontology_id=GO:0000041, GO:0000166, GO:0005524, GO:0005886, GO:0015098, GO:0015412, GO:0015689, GO:0016020, GO:0016787, GO:0016887, GO:0030001, GO:0042888, GO:0099133;best_blast_hit_tair=AT3G44900.1 cation/H+ exchanger 4;best_blast_hit_sprot=sp|Q4QJQ0|MODC_HAEI8 Molybdenum import ATP-binding protein ModC;best_blast_hit_trembl_plants=tr|A0A0B2PVT9|A0A0B2PVT9_GLYSO Receptor-like protein 12, Protein MGF 505-11L;interpro_id=N.A.;gene_ontology_id=N.A.;best_blast_hit_tair=AT3G44900.1 cation/H+ exchanger 4;best_blast_hit_sprot=sp|P0C9V4|50511_ASFP4 Protein MGF 505-11L;best_blast_hit_trembl_plants=tr|A0A0B2PVT9|A0A0B2PVT9_GLYSO Receptor-like protein 12	ciRNA	-	LjG1.1_chr3	20833625	20833777	CLEAR																			1	153	0	2	LotjaGi3g1v0153700_LC.2	LjG1.1_chr3:20833624-20833777	0.279407	11.4557	0.0252411	LotjaGi3g1v0153700_LC, MSTRG.13525	LjG1.1_chr3	20831550	20835888	4339	-		GO:0000041, GO:0000166, GO:0005524, GO:0005886, GO:0009055, GO:0015098, GO:0015412, GO:0015689, GO:0016020, GO:0016787, GO:0016887, GO:0022900, GO:0030001, GO:0042888, GO:0099133	Early nodulin-like protein;interpro_id=IPR008972 (Cupredoxin);gene_ontology_id=GO:0009055, GO:0022900;best_blast_hit_tair=AT5G53870.2 early nodulin-like protein 1;best_blast_hit_sprot=sp|Q9T076|ENL2_ARATH Early nodulin-like protein 2;best_blast_hit_trembl_plants=tr|A0A1J7I9P4|A0A1J7I9P4_LUPAN Uncharacterized protein LjG1.1_chr3 PGSB three_prime_UTR 20831550 20831825 . - . , Embryo defective 1381 isoform 2;interpro_id=N.A.;gene_ontology_id=N.A.;best_blast_hit_tair=N.A.;best_blast_hit_sprot=sp|Q5KXT0|DER_GEOKA GTPase Der;best_blast_hit_trembl_plants=tr|A0A1D1Y6Y3|A0A1D1Y6Y3_9ARAE Pentatricopeptide repeat-containing protein At2g16880 LjG1.1_chr3 PGSB exon 20831550 20833159 . - . , Molybdenum import ATP-binding protein ModC;interpro_id=N.A.;gene_ontology_id=GO:0000041, GO:0000166, GO:0005524, GO:0005886, GO:0015098, GO:0015412, GO:0015689, GO:0016020, GO:0016787, GO:0016887, GO:0030001, GO:0042888, GO:0099133;best_blast_hit_tair=AT3G44900.1 cation/H+ exchanger 4;best_blast_hit_sprot=sp|Q4QJQ0|MODC_HAEI8 Molybdenum import ATP-binding protein ModC;best_blast_hit_trembl_plants=tr|A0A0B2PVT9|A0A0B2PVT9_GLYSO Receptor-like protein 12 LjG1.1_chr3 PGSB exon 20831550 20833198 . - . , cytochrome P450, family 707, subfamily A, polypeptide 4;interpro_id=N.A.;gene_ontology_id=N.A.;best_blast_hit_tair=AT2G33280.1 Major facilitator superfamily protein;best_blast_hit_sprot=N.A.;best_blast_hit_trembl_plants=tr|A0A0L9TTG4|A0A0L9TTG4_PHAAN Uncharacterized protein LjG1.1_chr3 PGSB three_prime_UTR 20831661 20832388 . - . , cytochrome P450, family 707, subfamily A, polypeptide 4;interpro_id=N.A.;gene_ontology_id=N.A.;best_blast_hit_tair=AT3G19270.1 cytochrome P450, family 707, subfamily A, polypeptide 4;best_blast_hit_sprot=sp|Q5KXT0|DER_GEOKA GTPase Der;best_blast_hit_trembl_plants=N.A. LjG1.1_chr3 PGSB exon 20831661 20833372 . - . , Protein MGF 505-11L;interpro_id=N.A.;gene_ontology_id=N.A.;best_blast_hit_tair=AT3G44900.1 cation/H+ exchanger 4;best_blast_hit_sprot=sp|P0C9V4|50511_ASFP4 Protein MGF 505-11L;best_blast_hit_trembl_plants=tr|A0A0B2PVT9|A0A0B2PVT9_GLYSO Receptor-like protein 12 LjG1.1_chr3 PGSB exon 20831661 20833456 . - . , Molybdenum import ATP-binding protein ModC;interpro_id=N.A.;gene_ontology_id=GO:0000041, GO:0000166, GO:0005524, GO:0005886, GO:0015098, GO:0015412, GO:0015689, GO:0016020, GO:0016787, GO:0016887, GO:0030001, GO:0042888, GO:0099133;best_blast_hit_tair=AT3G44900.1 cation/H+ exchanger 4;best_blast_hit_sprot=sp|Q4QJQ0|MODC_HAEI8 Molybdenum import ATP-binding protein ModC;best_blast_hit_trembl_plants=tr|A0A0B2PVT9|A0A0B2PVT9_GLYSO Receptor-like protein 12 LjG1.1_chr3 PGSB five_prime_UTR 20831661 20833600 . - .	Early nodulin-like protein; TAIR: AT5G53870.2 early nodulin-like protein 1; Swiss-Prot: sp|Q9T076|ENL2_ARATH Early nodulin-like protein 2; TrEMBL-Plants: tr|A0A1J7I9P4|A0A1J7I9P4_LUPAN Uncharacterized protein; Found in the gene: LotjaGi3g1v0153700_LC
LotjaGi3g1v0153700_LC	LjG1.1_chr3:20833709-20833861	LjG1.1_chr3:20833709-20833861	G5R4	LotjaGi3g1v0153700_LC	cytochrome P450, family 707, subfamily A, polypeptide 4;interpro_id=N.A.;gene_ontology_id=N.A.;best_blast_hit_tair=AT2G33280.1 Major facilitator superfamily protein;best_blast_hit_sprot=N.A.;best_blast_hit_trembl_plants=tr|A0A0L9TTG4|A0A0L9TTG4_PHAAN Uncharacterized protein, cytochrome P450, family 707, subfamily A, polypeptide 4;interpro_id=N.A.;gene_ontology_id=N.A.;best_blast_hit_tair=AT3G19270.1 cytochrome P450, family 707, subfamily A, polypeptide 4;best_blast_hit_sprot=sp|Q5KXT0|DER_GEOKA GTPase Der;best_blast_hit_trembl_plants=N.A., Early nodulin-like protein;interpro_id=IPR008972 (Cupredoxin);gene_ontology_id=GO:0009055, GO:0022900;best_blast_hit_tair=AT5G53870.2 early nodulin-like protein 1;best_blast_hit_sprot=sp|Q9T076|ENL2_ARATH Early nodulin-like protein 2;best_blast_hit_trembl_plants=tr|A0A1J7I9P4|A0A1J7I9P4_LUPAN Uncharacterized protein, Embryo defective 1381 isoform 2;interpro_id=N.A.;gene_ontology_id=N.A.;best_blast_hit_tair=N.A.;best_blast_hit_sprot=sp|Q5KXT0|DER_GEOKA GTPase Der;best_blast_hit_trembl_plants=tr|A0A1D1Y6Y3|A0A1D1Y6Y3_9ARAE Pentatricopeptide repeat-containing protein At2g16880, Molybdenum import ATP-binding protein ModC;interpro_id=N.A.;gene_ontology_id=GO:0000041, GO:0000166, GO:0005524, GO:0005886, GO:0015098, GO:0015412, GO:0015689, GO:0016020, GO:0016787, GO:0016887, GO:0030001, GO:0042888, GO:0099133;best_blast_hit_tair=AT3G44900.1 cation/H+ exchanger 4;best_blast_hit_sprot=sp|Q4QJQ0|MODC_HAEI8 Molybdenum import ATP-binding protein ModC;best_blast_hit_trembl_plants=tr|A0A0B2PVT9|A0A0B2PVT9_GLYSO Receptor-like protein 12, Protein MGF 505-11L;interpro_id=N.A.;gene_ontology_id=N.A.;best_blast_hit_tair=AT3G44900.1 cation/H+ exchanger 4;best_blast_hit_sprot=sp|P0C9V4|50511_ASFP4 Protein MGF 505-11L;best_blast_hit_trembl_plants=tr|A0A0B2PVT9|A0A0B2PVT9_GLYSO Receptor-like protein 12	ciRNA	-	LjG1.1_chr3	20833709	20833861	CLEAR																			1	153	0	2	LotjaGi3g1v0153700_LC.5	LjG1.1_chr3:20833708-20833861	0.441692	41.0774	0.0109935	LotjaGi3g1v0153700_LC, MSTRG.13525	LjG1.1_chr3	20831550	20835888	4339	-		GO:0000041, GO:0000166, GO:0005524, GO:0005886, GO:0009055, GO:0015098, GO:0015412, GO:0015689, GO:0016020, GO:0016787, GO:0016887, GO:0022900, GO:0030001, GO:0042888, GO:0099133	Early nodulin-like protein;interpro_id=IPR008972 (Cupredoxin);gene_ontology_id=GO:0009055, GO:0022900;best_blast_hit_tair=AT5G53870.2 early nodulin-like protein 1;best_blast_hit_sprot=sp|Q9T076|ENL2_ARATH Early nodulin-like protein 2;best_blast_hit_trembl_plants=tr|A0A1J7I9P4|A0A1J7I9P4_LUPAN Uncharacterized protein LjG1.1_chr3 PGSB three_prime_UTR 20831550 20831825 . - . , Embryo defective 1381 isoform 2;interpro_id=N.A.;gene_ontology_id=N.A.;best_blast_hit_tair=N.A.;best_blast_hit_sprot=sp|Q5KXT0|DER_GEOKA GTPase Der;best_blast_hit_trembl_plants=tr|A0A1D1Y6Y3|A0A1D1Y6Y3_9ARAE Pentatricopeptide repeat-containing protein At2g16880 LjG1.1_chr3 PGSB exon 20831550 20833159 . - . , Molybdenum import ATP-binding protein ModC;interpro_id=N.A.;gene_ontology_id=GO:0000041, GO:0000166, GO:0005524, GO:0005886, GO:0015098, GO:0015412, GO:0015689, GO:0016020, GO:0016787, GO:0016887, GO:0030001, GO:0042888, GO:0099133;best_blast_hit_tair=AT3G44900.1 cation/H+ exchanger 4;best_blast_hit_sprot=sp|Q4QJQ0|MODC_HAEI8 Molybdenum import ATP-binding protein ModC;best_blast_hit_trembl_plants=tr|A0A0B2PVT9|A0A0B2PVT9_GLYSO Receptor-like protein 12 LjG1.1_chr3 PGSB exon 20831550 20833198 . - . , cytochrome P450, family 707, subfamily A, polypeptide 4;interpro_id=N.A.;gene_ontology_id=N.A.;best_blast_hit_tair=AT2G33280.1 Major facilitator superfamily protein;best_blast_hit_sprot=N.A.;best_blast_hit_trembl_plants=tr|A0A0L9TTG4|A0A0L9TTG4_PHAAN Uncharacterized protein LjG1.1_chr3 PGSB three_prime_UTR 20831661 20832388 . - . , cytochrome P450, family 707, subfamily A, polypeptide 4;interpro_id=N.A.;gene_ontology_id=N.A.;best_blast_hit_tair=AT3G19270.1 cytochrome P450, family 707, subfamily A, polypeptide 4;best_blast_hit_sprot=sp|Q5KXT0|DER_GEOKA GTPase Der;best_blast_hit_trembl_plants=N.A. LjG1.1_chr3 PGSB exon 20831661 20833372 . - . , Protein MGF 505-11L;interpro_id=N.A.;gene_ontology_id=N.A.;best_blast_hit_tair=AT3G44900.1 cation/H+ exchanger 4;best_blast_hit_sprot=sp|P0C9V4|50511_ASFP4 Protein MGF 505-11L;best_blast_hit_trembl_plants=tr|A0A0B2PVT9|A0A0B2PVT9_GLYSO Receptor-like protein 12 LjG1.1_chr3 PGSB exon 20831661 20833456 . - . , Molybdenum import ATP-binding protein ModC;interpro_id=N.A.;gene_ontology_id=GO:0000041, GO:0000166, GO:0005524, GO:0005886, GO:0015098, GO:0015412, GO:0015689, GO:0016020, GO:0016787, GO:0016887, GO:0030001, GO:0042888, GO:0099133;best_blast_hit_tair=AT3G44900.1 cation/H+ exchanger 4;best_blast_hit_sprot=sp|Q4QJQ0|MODC_HAEI8 Molybdenum import ATP-binding protein ModC;best_blast_hit_trembl_plants=tr|A0A0B2PVT9|A0A0B2PVT9_GLYSO Receptor-like protein 12 LjG1.1_chr3 PGSB five_prime_UTR 20831661 20833600 . - .	Early nodulin-like protein; TAIR: AT5G53870.2 early nodulin-like protein 1; Swiss-Prot: sp|Q9T076|ENL2_ARATH Early nodulin-like protein 2; TrEMBL-Plants: tr|A0A1J7I9P4|A0A1J7I9P4_LUPAN Uncharacterized protein; Found in the gene: LotjaGi3g1v0153700_LC
LotjaGi3g1v0153700_LC	LjG1.1_chr3:20832347-20832520	LjG1.1_chr3:20832347-20832520	C5R1	LotjaGi3g1v0153700_LC	cytochrome P450, family 707, subfamily A, polypeptide 4;interpro_id=N.A.;gene_ontology_id=N.A.;best_blast_hit_tair=AT2G33280.1 Major facilitator superfamily protein;best_blast_hit_sprot=N.A.;best_blast_hit_trembl_plants=tr|A0A0L9TTG4|A0A0L9TTG4_PHAAN Uncharacterized protein, cytochrome P450, family 707, subfamily A, polypeptide 4;interpro_id=N.A.;gene_ontology_id=N.A.;best_blast_hit_tair=AT3G19270.1 cytochrome P450, family 707, subfamily A, polypeptide 4;best_blast_hit_sprot=sp|Q5KXT0|DER_GEOKA GTPase Der;best_blast_hit_trembl_plants=N.A., Early nodulin-like protein;interpro_id=IPR008972 (Cupredoxin);gene_ontology_id=GO:0009055, GO:0022900;best_blast_hit_tair=AT5G53870.2 early nodulin-like protein 1;best_blast_hit_sprot=sp|Q9T076|ENL2_ARATH Early nodulin-like protein 2;best_blast_hit_trembl_plants=tr|A0A1J7I9P4|A0A1J7I9P4_LUPAN Uncharacterized protein, Embryo defective 1381 isoform 2;interpro_id=N.A.;gene_ontology_id=N.A.;best_blast_hit_tair=N.A.;best_blast_hit_sprot=sp|Q5KXT0|DER_GEOKA GTPase Der;best_blast_hit_trembl_plants=tr|A0A1D1Y6Y3|A0A1D1Y6Y3_9ARAE Pentatricopeptide repeat-containing protein At2g16880, Molybdenum import ATP-binding protein ModC;interpro_id=N.A.;gene_ontology_id=GO:0000041, GO:0000166, GO:0005524, GO:0005886, GO:0015098, GO:0015412, GO:0015689, GO:0016020, GO:0016787, GO:0016887, GO:0030001, GO:0042888, GO:0099133;best_blast_hit_tair=AT3G44900.1 cation/H+ exchanger 4;best_blast_hit_sprot=sp|Q4QJQ0|MODC_HAEI8 Molybdenum import ATP-binding protein ModC;best_blast_hit_trembl_plants=tr|A0A0B2PVT9|A0A0B2PVT9_GLYSO Receptor-like protein 12, Protein MGF 505-11L;interpro_id=N.A.;gene_ontology_id=N.A.;best_blast_hit_tair=AT3G44900.1 cation/H+ exchanger 4;best_blast_hit_sprot=sp|P0C9V4|50511_ASFP4 Protein MGF 505-11L;best_blast_hit_trembl_plants=tr|A0A0B2PVT9|A0A0B2PVT9_GLYSO Receptor-like protein 12			LjG1.1_chr3	20832347	20832520	CIRI-full,CIRI-visS						n/a	20832347:20832520,	174	Full	20832347-20832520,	1	1	GTGTAGCGATGTATGGAGGTTGGGAAGTAGGAGAAGGGGGTTTTATGGGTGCAGGAGTGTAAGGTGGCTGAGATGTTGGGGAATGGGTGTTTGGAGGTTGAGAAGTTGGGGAAGGAGTTTTTGGAGGTGATGGAGTGTTTGGTGGTTGAGATGTTGGGGAAGAAGAGTTTGGAG	CIRI-visS:stout_420:1/1	1	1	F1	LjG1.1_chr3:20832347-20832520_iso-F1										LotjaGi3g1v0153700_LC, MSTRG.13525	LjG1.1_chr3	20831550	20835888	4339	-		GO:0000041, GO:0000166, GO:0005524, GO:0005886, GO:0009055, GO:0015098, GO:0015412, GO:0015689, GO:0016020, GO:0016787, GO:0016887, GO:0022900, GO:0030001, GO:0042888, GO:0099133	Early nodulin-like protein;interpro_id=IPR008972 (Cupredoxin);gene_ontology_id=GO:0009055, GO:0022900;best_blast_hit_tair=AT5G53870.2 early nodulin-like protein 1;best_blast_hit_sprot=sp|Q9T076|ENL2_ARATH Early nodulin-like protein 2;best_blast_hit_trembl_plants=tr|A0A1J7I9P4|A0A1J7I9P4_LUPAN Uncharacterized protein LjG1.1_chr3 PGSB three_prime_UTR 20831550 20831825 . - . , Embryo defective 1381 isoform 2;interpro_id=N.A.;gene_ontology_id=N.A.;best_blast_hit_tair=N.A.;best_blast_hit_sprot=sp|Q5KXT0|DER_GEOKA GTPase Der;best_blast_hit_trembl_plants=tr|A0A1D1Y6Y3|A0A1D1Y6Y3_9ARAE Pentatricopeptide repeat-containing protein At2g16880 LjG1.1_chr3 PGSB exon 20831550 20833159 . - . , Molybdenum import ATP-binding protein ModC;interpro_id=N.A.;gene_ontology_id=GO:0000041, GO:0000166, GO:0005524, GO:0005886, GO:0015098, GO:0015412, GO:0015689, GO:0016020, GO:0016787, GO:0016887, GO:0030001, GO:0042888, GO:0099133;best_blast_hit_tair=AT3G44900.1 cation/H+ exchanger 4;best_blast_hit_sprot=sp|Q4QJQ0|MODC_HAEI8 Molybdenum import ATP-binding protein ModC;best_blast_hit_trembl_plants=tr|A0A0B2PVT9|A0A0B2PVT9_GLYSO Receptor-like protein 12 LjG1.1_chr3 PGSB exon 20831550 20833198 . - . , cytochrome P450, family 707, subfamily A, polypeptide 4;interpro_id=N.A.;gene_ontology_id=N.A.;best_blast_hit_tair=AT2G33280.1 Major facilitator superfamily protein;best_blast_hit_sprot=N.A.;best_blast_hit_trembl_plants=tr|A0A0L9TTG4|A0A0L9TTG4_PHAAN Uncharacterized protein LjG1.1_chr3 PGSB three_prime_UTR 20831661 20832388 . - . , cytochrome P450, family 707, subfamily A, polypeptide 4;interpro_id=N.A.;gene_ontology_id=N.A.;best_blast_hit_tair=AT3G19270.1 cytochrome P450, family 707, subfamily A, polypeptide 4;best_blast_hit_sprot=sp|Q5KXT0|DER_GEOKA GTPase Der;best_blast_hit_trembl_plants=N.A. LjG1.1_chr3 PGSB exon 20831661 20833372 . - . , Protein MGF 505-11L;interpro_id=N.A.;gene_ontology_id=N.A.;best_blast_hit_tair=AT3G44900.1 cation/H+ exchanger 4;best_blast_hit_sprot=sp|P0C9V4|50511_ASFP4 Protein MGF 505-11L;best_blast_hit_trembl_plants=tr|A0A0B2PVT9|A0A0B2PVT9_GLYSO Receptor-like protein 12 LjG1.1_chr3 PGSB exon 20831661 20833456 . - . , Molybdenum import ATP-binding protein ModC;interpro_id=N.A.;gene_ontology_id=GO:0000041, GO:0000166, GO:0005524, GO:0005886, GO:0015098, GO:0015412, GO:0015689, GO:0016020, GO:0016787, GO:0016887, GO:0030001, GO:0042888, GO:0099133;best_blast_hit_tair=AT3G44900.1 cation/H+ exchanger 4;best_blast_hit_sprot=sp|Q4QJQ0|MODC_HAEI8 Molybdenum import ATP-binding protein ModC;best_blast_hit_trembl_plants=tr|A0A0B2PVT9|A0A0B2PVT9_GLYSO Receptor-like protein 12 LjG1.1_chr3 PGSB five_prime_UTR 20831661 20833600 . - .	Early nodulin-like protein; TAIR: AT5G53870.2 early nodulin-like protein 1; Swiss-Prot: sp|Q9T076|ENL2_ARATH Early nodulin-like protein 2; TrEMBL-Plants: tr|A0A1J7I9P4|A0A1J7I9P4_LUPAN Uncharacterized protein; Found in the gene: LotjaGi3g1v0153700_LC
LotjaGi3g1v0153700_LC	LjG1.1_chr3:20833727-20833927	LjG1.1_chr3:20833727-20833927	G3N1	LotjaGi3g1v0153700_LC	cytochrome P450, family 707, subfamily A, polypeptide 4;interpro_id=N.A.;gene_ontology_id=N.A.;best_blast_hit_tair=AT2G33280.1 Major facilitator superfamily protein;best_blast_hit_sprot=N.A.;best_blast_hit_trembl_plants=tr|A0A0L9TTG4|A0A0L9TTG4_PHAAN Uncharacterized protein, cytochrome P450, family 707, subfamily A, polypeptide 4;interpro_id=N.A.;gene_ontology_id=N.A.;best_blast_hit_tair=AT3G19270.1 cytochrome P450, family 707, subfamily A, polypeptide 4;best_blast_hit_sprot=sp|Q5KXT0|DER_GEOKA GTPase Der;best_blast_hit_trembl_plants=N.A., Early nodulin-like protein;interpro_id=IPR008972 (Cupredoxin);gene_ontology_id=GO:0009055, GO:0022900;best_blast_hit_tair=AT5G53870.2 early nodulin-like protein 1;best_blast_hit_sprot=sp|Q9T076|ENL2_ARATH Early nodulin-like protein 2;best_blast_hit_trembl_plants=tr|A0A1J7I9P4|A0A1J7I9P4_LUPAN Uncharacterized protein, Embryo defective 1381 isoform 2;interpro_id=N.A.;gene_ontology_id=N.A.;best_blast_hit_tair=N.A.;best_blast_hit_sprot=sp|Q5KXT0|DER_GEOKA GTPase Der;best_blast_hit_trembl_plants=tr|A0A1D1Y6Y3|A0A1D1Y6Y3_9ARAE Pentatricopeptide repeat-containing protein At2g16880, Molybdenum import ATP-binding protein ModC;interpro_id=N.A.;gene_ontology_id=GO:0000041, GO:0000166, GO:0005524, GO:0005886, GO:0015098, GO:0015412, GO:0015689, GO:0016020, GO:0016787, GO:0016887, GO:0030001, GO:0042888, GO:0099133;best_blast_hit_tair=AT3G44900.1 cation/H+ exchanger 4;best_blast_hit_sprot=sp|Q4QJQ0|MODC_HAEI8 Molybdenum import ATP-binding protein ModC;best_blast_hit_trembl_plants=tr|A0A0B2PVT9|A0A0B2PVT9_GLYSO Receptor-like protein 12, Protein MGF 505-11L;interpro_id=N.A.;gene_ontology_id=N.A.;best_blast_hit_tair=AT3G44900.1 cation/H+ exchanger 4;best_blast_hit_sprot=sp|P0C9V4|50511_ASFP4 Protein MGF 505-11L;best_blast_hit_trembl_plants=tr|A0A0B2PVT9|A0A0B2PVT9_GLYSO Receptor-like protein 12			LjG1.1_chr3	20833727	20833927	CIRI-full						n/a	20833727:20833927,																					LotjaGi3g1v0153700_LC, MSTRG.13525	LjG1.1_chr3	20831550	20835888	4339	-		GO:0000041, GO:0000166, GO:0005524, GO:0005886, GO:0009055, GO:0015098, GO:0015412, GO:0015689, GO:0016020, GO:0016787, GO:0016887, GO:0022900, GO:0030001, GO:0042888, GO:0099133	Early nodulin-like protein;interpro_id=IPR008972 (Cupredoxin);gene_ontology_id=GO:0009055, GO:0022900;best_blast_hit_tair=AT5G53870.2 early nodulin-like protein 1;best_blast_hit_sprot=sp|Q9T076|ENL2_ARATH Early nodulin-like protein 2;best_blast_hit_trembl_plants=tr|A0A1J7I9P4|A0A1J7I9P4_LUPAN Uncharacterized protein LjG1.1_chr3 PGSB three_prime_UTR 20831550 20831825 . - . , Embryo defective 1381 isoform 2;interpro_id=N.A.;gene_ontology_id=N.A.;best_blast_hit_tair=N.A.;best_blast_hit_sprot=sp|Q5KXT0|DER_GEOKA GTPase Der;best_blast_hit_trembl_plants=tr|A0A1D1Y6Y3|A0A1D1Y6Y3_9ARAE Pentatricopeptide repeat-containing protein At2g16880 LjG1.1_chr3 PGSB exon 20831550 20833159 . - . , Molybdenum import ATP-binding protein ModC;interpro_id=N.A.;gene_ontology_id=GO:0000041, GO:0000166, GO:0005524, GO:0005886, GO:0015098, GO:0015412, GO:0015689, GO:0016020, GO:0016787, GO:0016887, GO:0030001, GO:0042888, GO:0099133;best_blast_hit_tair=AT3G44900.1 cation/H+ exchanger 4;best_blast_hit_sprot=sp|Q4QJQ0|MODC_HAEI8 Molybdenum import ATP-binding protein ModC;best_blast_hit_trembl_plants=tr|A0A0B2PVT9|A0A0B2PVT9_GLYSO Receptor-like protein 12 LjG1.1_chr3 PGSB exon 20831550 20833198 . - . , cytochrome P450, family 707, subfamily A, polypeptide 4;interpro_id=N.A.;gene_ontology_id=N.A.;best_blast_hit_tair=AT2G33280.1 Major facilitator superfamily protein;best_blast_hit_sprot=N.A.;best_blast_hit_trembl_plants=tr|A0A0L9TTG4|A0A0L9TTG4_PHAAN Uncharacterized protein LjG1.1_chr3 PGSB three_prime_UTR 20831661 20832388 . - . , cytochrome P450, family 707, subfamily A, polypeptide 4;interpro_id=N.A.;gene_ontology_id=N.A.;best_blast_hit_tair=AT3G19270.1 cytochrome P450, family 707, subfamily A, polypeptide 4;best_blast_hit_sprot=sp|Q5KXT0|DER_GEOKA GTPase Der;best_blast_hit_trembl_plants=N.A. LjG1.1_chr3 PGSB exon 20831661 20833372 . - . , Protein MGF 505-11L;interpro_id=N.A.;gene_ontology_id=N.A.;best_blast_hit_tair=AT3G44900.1 cation/H+ exchanger 4;best_blast_hit_sprot=sp|P0C9V4|50511_ASFP4 Protein MGF 505-11L;best_blast_hit_trembl_plants=tr|A0A0B2PVT9|A0A0B2PVT9_GLYSO Receptor-like protein 12 LjG1.1_chr3 PGSB exon 20831661 20833456 . - . , Molybdenum import ATP-binding protein ModC;interpro_id=N.A.;gene_ontology_id=GO:0000041, GO:0000166, GO:0005524, GO:0005886, GO:0015098, GO:0015412, GO:0015689, GO:0016020, GO:0016787, GO:0016887, GO:0030001, GO:0042888, GO:0099133;best_blast_hit_tair=AT3G44900.1 cation/H+ exchanger 4;best_blast_hit_sprot=sp|Q4QJQ0|MODC_HAEI8 Molybdenum import ATP-binding protein ModC;best_blast_hit_trembl_plants=tr|A0A0B2PVT9|A0A0B2PVT9_GLYSO Receptor-like protein 12 LjG1.1_chr3 PGSB five_prime_UTR 20831661 20833600 . - .	Early nodulin-like protein; TAIR: AT5G53870.2 early nodulin-like protein 1; Swiss-Prot: sp|Q9T076|ENL2_ARATH Early nodulin-like protein 2; TrEMBL-Plants: tr|A0A1J7I9P4|A0A1J7I9P4_LUPAN Uncharacterized protein; Found in the gene: LotjaGi3g1v0153700_LC
LotjaGi3g1v0153700_LC	LjG1.1_chr3:20832443-20832616	LjG1.1_chr3:20832443-20832616	C3N4	LotjaGi3g1v0153700_LC	cytochrome P450, family 707, subfamily A, polypeptide 4;interpro_id=N.A.;gene_ontology_id=N.A.;best_blast_hit_tair=AT2G33280.1 Major facilitator superfamily protein;best_blast_hit_sprot=N.A.;best_blast_hit_trembl_plants=tr|A0A0L9TTG4|A0A0L9TTG4_PHAAN Uncharacterized protein, cytochrome P450, family 707, subfamily A, polypeptide 4;interpro_id=N.A.;gene_ontology_id=N.A.;best_blast_hit_tair=AT3G19270.1 cytochrome P450, family 707, subfamily A, polypeptide 4;best_blast_hit_sprot=sp|Q5KXT0|DER_GEOKA GTPase Der;best_blast_hit_trembl_plants=N.A., Early nodulin-like protein;interpro_id=IPR008972 (Cupredoxin);gene_ontology_id=GO:0009055, GO:0022900;best_blast_hit_tair=AT5G53870.2 early nodulin-like protein 1;best_blast_hit_sprot=sp|Q9T076|ENL2_ARATH Early nodulin-like protein 2;best_blast_hit_trembl_plants=tr|A0A1J7I9P4|A0A1J7I9P4_LUPAN Uncharacterized protein, Embryo defective 1381 isoform 2;interpro_id=N.A.;gene_ontology_id=N.A.;best_blast_hit_tair=N.A.;best_blast_hit_sprot=sp|Q5KXT0|DER_GEOKA GTPase Der;best_blast_hit_trembl_plants=tr|A0A1D1Y6Y3|A0A1D1Y6Y3_9ARAE Pentatricopeptide repeat-containing protein At2g16880, Molybdenum import ATP-binding protein ModC;interpro_id=N.A.;gene_ontology_id=GO:0000041, GO:0000166, GO:0005524, GO:0005886, GO:0015098, GO:0015412, GO:0015689, GO:0016020, GO:0016787, GO:0016887, GO:0030001, GO:0042888, GO:0099133;best_blast_hit_tair=AT3G44900.1 cation/H+ exchanger 4;best_blast_hit_sprot=sp|Q4QJQ0|MODC_HAEI8 Molybdenum import ATP-binding protein ModC;best_blast_hit_trembl_plants=tr|A0A0B2PVT9|A0A0B2PVT9_GLYSO Receptor-like protein 12, Protein MGF 505-11L;interpro_id=N.A.;gene_ontology_id=N.A.;best_blast_hit_tair=AT3G44900.1 cation/H+ exchanger 4;best_blast_hit_sprot=sp|P0C9V4|50511_ASFP4 Protein MGF 505-11L;best_blast_hit_trembl_plants=tr|A0A0B2PVT9|A0A0B2PVT9_GLYSO Receptor-like protein 12			LjG1.1_chr3	20832443	20832616	CIRI-full						n/a	20832443:20832616,																					LotjaGi3g1v0153700_LC, MSTRG.13525	LjG1.1_chr3	20831550	20835888	4339	-		GO:0000041, GO:0000166, GO:0005524, GO:0005886, GO:0009055, GO:0015098, GO:0015412, GO:0015689, GO:0016020, GO:0016787, GO:0016887, GO:0022900, GO:0030001, GO:0042888, GO:0099133	Early nodulin-like protein;interpro_id=IPR008972 (Cupredoxin);gene_ontology_id=GO:0009055, GO:0022900;best_blast_hit_tair=AT5G53870.2 early nodulin-like protein 1;best_blast_hit_sprot=sp|Q9T076|ENL2_ARATH Early nodulin-like protein 2;best_blast_hit_trembl_plants=tr|A0A1J7I9P4|A0A1J7I9P4_LUPAN Uncharacterized protein LjG1.1_chr3 PGSB three_prime_UTR 20831550 20831825 . - . , Embryo defective 1381 isoform 2;interpro_id=N.A.;gene_ontology_id=N.A.;best_blast_hit_tair=N.A.;best_blast_hit_sprot=sp|Q5KXT0|DER_GEOKA GTPase Der;best_blast_hit_trembl_plants=tr|A0A1D1Y6Y3|A0A1D1Y6Y3_9ARAE Pentatricopeptide repeat-containing protein At2g16880 LjG1.1_chr3 PGSB exon 20831550 20833159 . - . , Molybdenum import ATP-binding protein ModC;interpro_id=N.A.;gene_ontology_id=GO:0000041, GO:0000166, GO:0005524, GO:0005886, GO:0015098, GO:0015412, GO:0015689, GO:0016020, GO:0016787, GO:0016887, GO:0030001, GO:0042888, GO:0099133;best_blast_hit_tair=AT3G44900.1 cation/H+ exchanger 4;best_blast_hit_sprot=sp|Q4QJQ0|MODC_HAEI8 Molybdenum import ATP-binding protein ModC;best_blast_hit_trembl_plants=tr|A0A0B2PVT9|A0A0B2PVT9_GLYSO Receptor-like protein 12 LjG1.1_chr3 PGSB exon 20831550 20833198 . - . , cytochrome P450, family 707, subfamily A, polypeptide 4;interpro_id=N.A.;gene_ontology_id=N.A.;best_blast_hit_tair=AT2G33280.1 Major facilitator superfamily protein;best_blast_hit_sprot=N.A.;best_blast_hit_trembl_plants=tr|A0A0L9TTG4|A0A0L9TTG4_PHAAN Uncharacterized protein LjG1.1_chr3 PGSB three_prime_UTR 20831661 20832388 . - . , cytochrome P450, family 707, subfamily A, polypeptide 4;interpro_id=N.A.;gene_ontology_id=N.A.;best_blast_hit_tair=AT3G19270.1 cytochrome P450, family 707, subfamily A, polypeptide 4;best_blast_hit_sprot=sp|Q5KXT0|DER_GEOKA GTPase Der;best_blast_hit_trembl_plants=N.A. LjG1.1_chr3 PGSB exon 20831661 20833372 . - . , Protein MGF 505-11L;interpro_id=N.A.;gene_ontology_id=N.A.;best_blast_hit_tair=AT3G44900.1 cation/H+ exchanger 4;best_blast_hit_sprot=sp|P0C9V4|50511_ASFP4 Protein MGF 505-11L;best_blast_hit_trembl_plants=tr|A0A0B2PVT9|A0A0B2PVT9_GLYSO Receptor-like protein 12 LjG1.1_chr3 PGSB exon 20831661 20833456 . - . , Molybdenum import ATP-binding protein ModC;interpro_id=N.A.;gene_ontology_id=GO:0000041, GO:0000166, GO:0005524, GO:0005886, GO:0015098, GO:0015412, GO:0015689, GO:0016020, GO:0016787, GO:0016887, GO:0030001, GO:0042888, GO:0099133;best_blast_hit_tair=AT3G44900.1 cation/H+ exchanger 4;best_blast_hit_sprot=sp|Q4QJQ0|MODC_HAEI8 Molybdenum import ATP-binding protein ModC;best_blast_hit_trembl_plants=tr|A0A0B2PVT9|A0A0B2PVT9_GLYSO Receptor-like protein 12 LjG1.1_chr3 PGSB five_prime_UTR 20831661 20833600 . - .	Early nodulin-like protein; TAIR: AT5G53870.2 early nodulin-like protein 1; Swiss-Prot: sp|Q9T076|ENL2_ARATH Early nodulin-like protein 2; TrEMBL-Plants: tr|A0A1J7I9P4|A0A1J7I9P4_LUPAN Uncharacterized protein; Found in the gene: LotjaGi3g1v0153700_LC
LotjaGi3g1v0153700_LC	LjG1.1_chr3:20833709-20833861	LjG1.1_chr3:20833709-20833861	G5N4	LotjaGi3g1v0153700_LC	cytochrome P450, family 707, subfamily A, polypeptide 4;interpro_id=N.A.;gene_ontology_id=N.A.;best_blast_hit_tair=AT2G33280.1 Major facilitator superfamily protein;best_blast_hit_sprot=N.A.;best_blast_hit_trembl_plants=tr|A0A0L9TTG4|A0A0L9TTG4_PHAAN Uncharacterized protein, cytochrome P450, family 707, subfamily A, polypeptide 4;interpro_id=N.A.;gene_ontology_id=N.A.;best_blast_hit_tair=AT3G19270.1 cytochrome P450, family 707, subfamily A, polypeptide 4;best_blast_hit_sprot=sp|Q5KXT0|DER_GEOKA GTPase Der;best_blast_hit_trembl_plants=N.A., Early nodulin-like protein;interpro_id=IPR008972 (Cupredoxin);gene_ontology_id=GO:0009055, GO:0022900;best_blast_hit_tair=AT5G53870.2 early nodulin-like protein 1;best_blast_hit_sprot=sp|Q9T076|ENL2_ARATH Early nodulin-like protein 2;best_blast_hit_trembl_plants=tr|A0A1J7I9P4|A0A1J7I9P4_LUPAN Uncharacterized protein, Embryo defective 1381 isoform 2;interpro_id=N.A.;gene_ontology_id=N.A.;best_blast_hit_tair=N.A.;best_blast_hit_sprot=sp|Q5KXT0|DER_GEOKA GTPase Der;best_blast_hit_trembl_plants=tr|A0A1D1Y6Y3|A0A1D1Y6Y3_9ARAE Pentatricopeptide repeat-containing protein At2g16880, Molybdenum import ATP-binding protein ModC;interpro_id=N.A.;gene_ontology_id=GO:0000041, GO:0000166, GO:0005524, GO:0005886, GO:0015098, GO:0015412, GO:0015689, GO:0016020, GO:0016787, GO:0016887, GO:0030001, GO:0042888, GO:0099133;best_blast_hit_tair=AT3G44900.1 cation/H+ exchanger 4;best_blast_hit_sprot=sp|Q4QJQ0|MODC_HAEI8 Molybdenum import ATP-binding protein ModC;best_blast_hit_trembl_plants=tr|A0A0B2PVT9|A0A0B2PVT9_GLYSO Receptor-like protein 12, Protein MGF 505-11L;interpro_id=N.A.;gene_ontology_id=N.A.;best_blast_hit_tair=AT3G44900.1 cation/H+ exchanger 4;best_blast_hit_sprot=sp|P0C9V4|50511_ASFP4 Protein MGF 505-11L;best_blast_hit_trembl_plants=tr|A0A0B2PVT9|A0A0B2PVT9_GLYSO Receptor-like protein 12	ciRNA	-	LjG1.1_chr3	20833709	20833861	CLEAR																			1	153	0	4	LotjaGi3g1v0153700_LC.5	LjG1.1_chr3:20833708-20833861	0.982381	70.2402	0.0141264	LotjaGi3g1v0153700_LC, MSTRG.13525	LjG1.1_chr3	20831550	20835888	4339	-		GO:0000041, GO:0000166, GO:0005524, GO:0005886, GO:0009055, GO:0015098, GO:0015412, GO:0015689, GO:0016020, GO:0016787, GO:0016887, GO:0022900, GO:0030001, GO:0042888, GO:0099133	Early nodulin-like protein;interpro_id=IPR008972 (Cupredoxin);gene_ontology_id=GO:0009055, GO:0022900;best_blast_hit_tair=AT5G53870.2 early nodulin-like protein 1;best_blast_hit_sprot=sp|Q9T076|ENL2_ARATH Early nodulin-like protein 2;best_blast_hit_trembl_plants=tr|A0A1J7I9P4|A0A1J7I9P4_LUPAN Uncharacterized protein LjG1.1_chr3 PGSB three_prime_UTR 20831550 20831825 . - . , Embryo defective 1381 isoform 2;interpro_id=N.A.;gene_ontology_id=N.A.;best_blast_hit_tair=N.A.;best_blast_hit_sprot=sp|Q5KXT0|DER_GEOKA GTPase Der;best_blast_hit_trembl_plants=tr|A0A1D1Y6Y3|A0A1D1Y6Y3_9ARAE Pentatricopeptide repeat-containing protein At2g16880 LjG1.1_chr3 PGSB exon 20831550 20833159 . - . , Molybdenum import ATP-binding protein ModC;interpro_id=N.A.;gene_ontology_id=GO:0000041, GO:0000166, GO:0005524, GO:0005886, GO:0015098, GO:0015412, GO:0015689, GO:0016020, GO:0016787, GO:0016887, GO:0030001, GO:0042888, GO:0099133;best_blast_hit_tair=AT3G44900.1 cation/H+ exchanger 4;best_blast_hit_sprot=sp|Q4QJQ0|MODC_HAEI8 Molybdenum import ATP-binding protein ModC;best_blast_hit_trembl_plants=tr|A0A0B2PVT9|A0A0B2PVT9_GLYSO Receptor-like protein 12 LjG1.1_chr3 PGSB exon 20831550 20833198 . - . , cytochrome P450, family 707, subfamily A, polypeptide 4;interpro_id=N.A.;gene_ontology_id=N.A.;best_blast_hit_tair=AT2G33280.1 Major facilitator superfamily protein;best_blast_hit_sprot=N.A.;best_blast_hit_trembl_plants=tr|A0A0L9TTG4|A0A0L9TTG4_PHAAN Uncharacterized protein LjG1.1_chr3 PGSB three_prime_UTR 20831661 20832388 . - . , cytochrome P450, family 707, subfamily A, polypeptide 4;interpro_id=N.A.;gene_ontology_id=N.A.;best_blast_hit_tair=AT3G19270.1 cytochrome P450, family 707, subfamily A, polypeptide 4;best_blast_hit_sprot=sp|Q5KXT0|DER_GEOKA GTPase Der;best_blast_hit_trembl_plants=N.A. LjG1.1_chr3 PGSB exon 20831661 20833372 . - . , Protein MGF 505-11L;interpro_id=N.A.;gene_ontology_id=N.A.;best_blast_hit_tair=AT3G44900.1 cation/H+ exchanger 4;best_blast_hit_sprot=sp|P0C9V4|50511_ASFP4 Protein MGF 505-11L;best_blast_hit_trembl_plants=tr|A0A0B2PVT9|A0A0B2PVT9_GLYSO Receptor-like protein 12 LjG1.1_chr3 PGSB exon 20831661 20833456 . - . , Molybdenum import ATP-binding protein ModC;interpro_id=N.A.;gene_ontology_id=GO:0000041, GO:0000166, GO:0005524, GO:0005886, GO:0015098, GO:0015412, GO:0015689, GO:0016020, GO:0016787, GO:0016887, GO:0030001, GO:0042888, GO:0099133;best_blast_hit_tair=AT3G44900.1 cation/H+ exchanger 4;best_blast_hit_sprot=sp|Q4QJQ0|MODC_HAEI8 Molybdenum import ATP-binding protein ModC;best_blast_hit_trembl_plants=tr|A0A0B2PVT9|A0A0B2PVT9_GLYSO Receptor-like protein 12 LjG1.1_chr3 PGSB five_prime_UTR 20831661 20833600 . - .	Early nodulin-like protein; TAIR: AT5G53870.2 early nodulin-like protein 1; Swiss-Prot: sp|Q9T076|ENL2_ARATH Early nodulin-like protein 2; TrEMBL-Plants: tr|A0A1J7I9P4|A0A1J7I9P4_LUPAN Uncharacterized protein; Found in the gene: LotjaGi3g1v0153700_LC
LotjaGi3g1v0153700_LC	LjG1.1_chr3:20832521-20832712	LjG1.1_chr3:20832521-20832712	C5N3	LotjaGi3g1v0153700_LC	cytochrome P450, family 707, subfamily A, polypeptide 4;interpro_id=N.A.;gene_ontology_id=N.A.;best_blast_hit_tair=AT2G33280.1 Major facilitator superfamily protein;best_blast_hit_sprot=N.A.;best_blast_hit_trembl_plants=tr|A0A0L9TTG4|A0A0L9TTG4_PHAAN Uncharacterized protein, cytochrome P450, family 707, subfamily A, polypeptide 4;interpro_id=N.A.;gene_ontology_id=N.A.;best_blast_hit_tair=AT3G19270.1 cytochrome P450, family 707, subfamily A, polypeptide 4;best_blast_hit_sprot=sp|Q5KXT0|DER_GEOKA GTPase Der;best_blast_hit_trembl_plants=N.A., Early nodulin-like protein;interpro_id=IPR008972 (Cupredoxin);gene_ontology_id=GO:0009055, GO:0022900;best_blast_hit_tair=AT5G53870.2 early nodulin-like protein 1;best_blast_hit_sprot=sp|Q9T076|ENL2_ARATH Early nodulin-like protein 2;best_blast_hit_trembl_plants=tr|A0A1J7I9P4|A0A1J7I9P4_LUPAN Uncharacterized protein, Embryo defective 1381 isoform 2;interpro_id=N.A.;gene_ontology_id=N.A.;best_blast_hit_tair=N.A.;best_blast_hit_sprot=sp|Q5KXT0|DER_GEOKA GTPase Der;best_blast_hit_trembl_plants=tr|A0A1D1Y6Y3|A0A1D1Y6Y3_9ARAE Pentatricopeptide repeat-containing protein At2g16880, Molybdenum import ATP-binding protein ModC;interpro_id=N.A.;gene_ontology_id=GO:0000041, GO:0000166, GO:0005524, GO:0005886, GO:0015098, GO:0015412, GO:0015689, GO:0016020, GO:0016787, GO:0016887, GO:0030001, GO:0042888, GO:0099133;best_blast_hit_tair=AT3G44900.1 cation/H+ exchanger 4;best_blast_hit_sprot=sp|Q4QJQ0|MODC_HAEI8 Molybdenum import ATP-binding protein ModC;best_blast_hit_trembl_plants=tr|A0A0B2PVT9|A0A0B2PVT9_GLYSO Receptor-like protein 12, Protein MGF 505-11L;interpro_id=N.A.;gene_ontology_id=N.A.;best_blast_hit_tair=AT3G44900.1 cation/H+ exchanger 4;best_blast_hit_sprot=sp|P0C9V4|50511_ASFP4 Protein MGF 505-11L;best_blast_hit_trembl_plants=tr|A0A0B2PVT9|A0A0B2PVT9_GLYSO Receptor-like protein 12			LjG1.1_chr3	20832521	20832712	CIRI-full						n/a	20832521:20832712,																					LotjaGi3g1v0153700_LC, MSTRG.13525	LjG1.1_chr3	20831550	20835888	4339	-		GO:0000041, GO:0000166, GO:0005524, GO:0005886, GO:0009055, GO:0015098, GO:0015412, GO:0015689, GO:0016020, GO:0016787, GO:0016887, GO:0022900, GO:0030001, GO:0042888, GO:0099133	Early nodulin-like protein;interpro_id=IPR008972 (Cupredoxin);gene_ontology_id=GO:0009055, GO:0022900;best_blast_hit_tair=AT5G53870.2 early nodulin-like protein 1;best_blast_hit_sprot=sp|Q9T076|ENL2_ARATH Early nodulin-like protein 2;best_blast_hit_trembl_plants=tr|A0A1J7I9P4|A0A1J7I9P4_LUPAN Uncharacterized protein LjG1.1_chr3 PGSB three_prime_UTR 20831550 20831825 . - . , Embryo defective 1381 isoform 2;interpro_id=N.A.;gene_ontology_id=N.A.;best_blast_hit_tair=N.A.;best_blast_hit_sprot=sp|Q5KXT0|DER_GEOKA GTPase Der;best_blast_hit_trembl_plants=tr|A0A1D1Y6Y3|A0A1D1Y6Y3_9ARAE Pentatricopeptide repeat-containing protein At2g16880 LjG1.1_chr3 PGSB exon 20831550 20833159 . - . , Molybdenum import ATP-binding protein ModC;interpro_id=N.A.;gene_ontology_id=GO:0000041, GO:0000166, GO:0005524, GO:0005886, GO:0015098, GO:0015412, GO:0015689, GO:0016020, GO:0016787, GO:0016887, GO:0030001, GO:0042888, GO:0099133;best_blast_hit_tair=AT3G44900.1 cation/H+ exchanger 4;best_blast_hit_sprot=sp|Q4QJQ0|MODC_HAEI8 Molybdenum import ATP-binding protein ModC;best_blast_hit_trembl_plants=tr|A0A0B2PVT9|A0A0B2PVT9_GLYSO Receptor-like protein 12 LjG1.1_chr3 PGSB exon 20831550 20833198 . - . , cytochrome P450, family 707, subfamily A, polypeptide 4;interpro_id=N.A.;gene_ontology_id=N.A.;best_blast_hit_tair=AT2G33280.1 Major facilitator superfamily protein;best_blast_hit_sprot=N.A.;best_blast_hit_trembl_plants=tr|A0A0L9TTG4|A0A0L9TTG4_PHAAN Uncharacterized protein LjG1.1_chr3 PGSB three_prime_UTR 20831661 20832388 . - . , cytochrome P450, family 707, subfamily A, polypeptide 4;interpro_id=N.A.;gene_ontology_id=N.A.;best_blast_hit_tair=AT3G19270.1 cytochrome P450, family 707, subfamily A, polypeptide 4;best_blast_hit_sprot=sp|Q5KXT0|DER_GEOKA GTPase Der;best_blast_hit_trembl_plants=N.A. LjG1.1_chr3 PGSB exon 20831661 20833372 . - . , Protein MGF 505-11L;interpro_id=N.A.;gene_ontology_id=N.A.;best_blast_hit_tair=AT3G44900.1 cation/H+ exchanger 4;best_blast_hit_sprot=sp|P0C9V4|50511_ASFP4 Protein MGF 505-11L;best_blast_hit_trembl_plants=tr|A0A0B2PVT9|A0A0B2PVT9_GLYSO Receptor-like protein 12 LjG1.1_chr3 PGSB exon 20831661 20833456 . - . , Molybdenum import ATP-binding protein ModC;interpro_id=N.A.;gene_ontology_id=GO:0000041, GO:0000166, GO:0005524, GO:0005886, GO:0015098, GO:0015412, GO:0015689, GO:0016020, GO:0016787, GO:0016887, GO:0030001, GO:0042888, GO:0099133;best_blast_hit_tair=AT3G44900.1 cation/H+ exchanger 4;best_blast_hit_sprot=sp|Q4QJQ0|MODC_HAEI8 Molybdenum import ATP-binding protein ModC;best_blast_hit_trembl_plants=tr|A0A0B2PVT9|A0A0B2PVT9_GLYSO Receptor-like protein 12 LjG1.1_chr3 PGSB five_prime_UTR 20831661 20833600 . - .	Early nodulin-like protein; TAIR: AT5G53870.2 early nodulin-like protein 1; Swiss-Prot: sp|Q9T076|ENL2_ARATH Early nodulin-like protein 2; TrEMBL-Plants: tr|A0A1J7I9P4|A0A1J7I9P4_LUPAN Uncharacterized protein; Found in the gene: LotjaGi3g1v0153700_LC
LotjaGi3g1v0153700_LC	LjG1.1_chr3:20833421-20833624	LjG1.1_chr3:20833421-20833624	C5R2	LotjaGi3g1v0153700_LC	cytochrome P450, family 707, subfamily A, polypeptide 4;interpro_id=N.A.;gene_ontology_id=N.A.;best_blast_hit_tair=AT2G33280.1 Major facilitator superfamily protein;best_blast_hit_sprot=N.A.;best_blast_hit_trembl_plants=tr|A0A0L9TTG4|A0A0L9TTG4_PHAAN Uncharacterized protein, cytochrome P450, family 707, subfamily A, polypeptide 4;interpro_id=N.A.;gene_ontology_id=N.A.;best_blast_hit_tair=AT3G19270.1 cytochrome P450, family 707, subfamily A, polypeptide 4;best_blast_hit_sprot=sp|Q5KXT0|DER_GEOKA GTPase Der;best_blast_hit_trembl_plants=N.A., Early nodulin-like protein;interpro_id=IPR008972 (Cupredoxin);gene_ontology_id=GO:0009055, GO:0022900;best_blast_hit_tair=AT5G53870.2 early nodulin-like protein 1;best_blast_hit_sprot=sp|Q9T076|ENL2_ARATH Early nodulin-like protein 2;best_blast_hit_trembl_plants=tr|A0A1J7I9P4|A0A1J7I9P4_LUPAN Uncharacterized protein, Embryo defective 1381 isoform 2;interpro_id=N.A.;gene_ontology_id=N.A.;best_blast_hit_tair=N.A.;best_blast_hit_sprot=sp|Q5KXT0|DER_GEOKA GTPase Der;best_blast_hit_trembl_plants=tr|A0A1D1Y6Y3|A0A1D1Y6Y3_9ARAE Pentatricopeptide repeat-containing protein At2g16880, Molybdenum import ATP-binding protein ModC;interpro_id=N.A.;gene_ontology_id=GO:0000041, GO:0000166, GO:0005524, GO:0005886, GO:0015098, GO:0015412, GO:0015689, GO:0016020, GO:0016787, GO:0016887, GO:0030001, GO:0042888, GO:0099133;best_blast_hit_tair=AT3G44900.1 cation/H+ exchanger 4;best_blast_hit_sprot=sp|Q4QJQ0|MODC_HAEI8 Molybdenum import ATP-binding protein ModC;best_blast_hit_trembl_plants=tr|A0A0B2PVT9|A0A0B2PVT9_GLYSO Receptor-like protein 12, Protein MGF 505-11L;interpro_id=N.A.;gene_ontology_id=N.A.;best_blast_hit_tair=AT3G44900.1 cation/H+ exchanger 4;best_blast_hit_sprot=sp|P0C9V4|50511_ASFP4 Protein MGF 505-11L;best_blast_hit_trembl_plants=tr|A0A0B2PVT9|A0A0B2PVT9_GLYSO Receptor-like protein 12			LjG1.1_chr3	20833421	20833624	CIRI-full,CIRI-visS						20833436:20833456,20833541:20833624,	20833421:20833624,	204	Full	20833421-20833624,	1	1	GGGTTGGAACGTAAGGAGCATGAGGAGTTTGTGGAGGTGAAGGAACATTTGGTGGACTATAAACAGGAGAAGGTGTTTTTGGAGGGATTGGAACATAGGGAGTATGGGGAGTTTGTGGAGGTGAAGGAACATTTGGAGGACTATAAACAGGGGAAGGACTTTGTGGAGGAGTTGGAACATATGGAGGATGAGGAGTTTTTGGAG	CIRI-visS:stout_294:1/1	2	2	F2	LjG1.1_chr3:20833421-20833624_iso-F2										LotjaGi3g1v0153700_LC, MSTRG.13525	LjG1.1_chr3	20831550	20835888	4339	-		GO:0000041, GO:0000166, GO:0005524, GO:0005886, GO:0009055, GO:0015098, GO:0015412, GO:0015689, GO:0016020, GO:0016787, GO:0016887, GO:0022900, GO:0030001, GO:0042888, GO:0099133	Early nodulin-like protein;interpro_id=IPR008972 (Cupredoxin);gene_ontology_id=GO:0009055, GO:0022900;best_blast_hit_tair=AT5G53870.2 early nodulin-like protein 1;best_blast_hit_sprot=sp|Q9T076|ENL2_ARATH Early nodulin-like protein 2;best_blast_hit_trembl_plants=tr|A0A1J7I9P4|A0A1J7I9P4_LUPAN Uncharacterized protein LjG1.1_chr3 PGSB three_prime_UTR 20831550 20831825 . - . , Embryo defective 1381 isoform 2;interpro_id=N.A.;gene_ontology_id=N.A.;best_blast_hit_tair=N.A.;best_blast_hit_sprot=sp|Q5KXT0|DER_GEOKA GTPase Der;best_blast_hit_trembl_plants=tr|A0A1D1Y6Y3|A0A1D1Y6Y3_9ARAE Pentatricopeptide repeat-containing protein At2g16880 LjG1.1_chr3 PGSB exon 20831550 20833159 . - . , Molybdenum import ATP-binding protein ModC;interpro_id=N.A.;gene_ontology_id=GO:0000041, GO:0000166, GO:0005524, GO:0005886, GO:0015098, GO:0015412, GO:0015689, GO:0016020, GO:0016787, GO:0016887, GO:0030001, GO:0042888, GO:0099133;best_blast_hit_tair=AT3G44900.1 cation/H+ exchanger 4;best_blast_hit_sprot=sp|Q4QJQ0|MODC_HAEI8 Molybdenum import ATP-binding protein ModC;best_blast_hit_trembl_plants=tr|A0A0B2PVT9|A0A0B2PVT9_GLYSO Receptor-like protein 12 LjG1.1_chr3 PGSB exon 20831550 20833198 . - . , cytochrome P450, family 707, subfamily A, polypeptide 4;interpro_id=N.A.;gene_ontology_id=N.A.;best_blast_hit_tair=AT2G33280.1 Major facilitator superfamily protein;best_blast_hit_sprot=N.A.;best_blast_hit_trembl_plants=tr|A0A0L9TTG4|A0A0L9TTG4_PHAAN Uncharacterized protein LjG1.1_chr3 PGSB three_prime_UTR 20831661 20832388 . - . , cytochrome P450, family 707, subfamily A, polypeptide 4;interpro_id=N.A.;gene_ontology_id=N.A.;best_blast_hit_tair=AT3G19270.1 cytochrome P450, family 707, subfamily A, polypeptide 4;best_blast_hit_sprot=sp|Q5KXT0|DER_GEOKA GTPase Der;best_blast_hit_trembl_plants=N.A. LjG1.1_chr3 PGSB exon 20831661 20833372 . - . , Protein MGF 505-11L;interpro_id=N.A.;gene_ontology_id=N.A.;best_blast_hit_tair=AT3G44900.1 cation/H+ exchanger 4;best_blast_hit_sprot=sp|P0C9V4|50511_ASFP4 Protein MGF 505-11L;best_blast_hit_trembl_plants=tr|A0A0B2PVT9|A0A0B2PVT9_GLYSO Receptor-like protein 12 LjG1.1_chr3 PGSB exon 20831661 20833456 . - . , Molybdenum import ATP-binding protein ModC;interpro_id=N.A.;gene_ontology_id=GO:0000041, GO:0000166, GO:0005524, GO:0005886, GO:0015098, GO:0015412, GO:0015689, GO:0016020, GO:0016787, GO:0016887, GO:0030001, GO:0042888, GO:0099133;best_blast_hit_tair=AT3G44900.1 cation/H+ exchanger 4;best_blast_hit_sprot=sp|Q4QJQ0|MODC_HAEI8 Molybdenum import ATP-binding protein ModC;best_blast_hit_trembl_plants=tr|A0A0B2PVT9|A0A0B2PVT9_GLYSO Receptor-like protein 12 LjG1.1_chr3 PGSB five_prime_UTR 20831661 20833600 . - .	Early nodulin-like protein; TAIR: AT5G53870.2 early nodulin-like protein 1; Swiss-Prot: sp|Q9T076|ENL2_ARATH Early nodulin-like protein 2; TrEMBL-Plants: tr|A0A1J7I9P4|A0A1J7I9P4_LUPAN Uncharacterized protein; Found in the gene: LotjaGi3g1v0153700_LC
LotjaGi3g1v0153700_LC	LjG1.1_chr3:20832863-20833054	LjG1.1_chr3:20832863-20833054	C3R1	LotjaGi3g1v0153700_LC	cytochrome P450, family 707, subfamily A, polypeptide 4;interpro_id=N.A.;gene_ontology_id=N.A.;best_blast_hit_tair=AT2G33280.1 Major facilitator superfamily protein;best_blast_hit_sprot=N.A.;best_blast_hit_trembl_plants=tr|A0A0L9TTG4|A0A0L9TTG4_PHAAN Uncharacterized protein, cytochrome P450, family 707, subfamily A, polypeptide 4;interpro_id=N.A.;gene_ontology_id=N.A.;best_blast_hit_tair=AT3G19270.1 cytochrome P450, family 707, subfamily A, polypeptide 4;best_blast_hit_sprot=sp|Q5KXT0|DER_GEOKA GTPase Der;best_blast_hit_trembl_plants=N.A., Early nodulin-like protein;interpro_id=IPR008972 (Cupredoxin);gene_ontology_id=GO:0009055, GO:0022900;best_blast_hit_tair=AT5G53870.2 early nodulin-like protein 1;best_blast_hit_sprot=sp|Q9T076|ENL2_ARATH Early nodulin-like protein 2;best_blast_hit_trembl_plants=tr|A0A1J7I9P4|A0A1J7I9P4_LUPAN Uncharacterized protein, Embryo defective 1381 isoform 2;interpro_id=N.A.;gene_ontology_id=N.A.;best_blast_hit_tair=N.A.;best_blast_hit_sprot=sp|Q5KXT0|DER_GEOKA GTPase Der;best_blast_hit_trembl_plants=tr|A0A1D1Y6Y3|A0A1D1Y6Y3_9ARAE Pentatricopeptide repeat-containing protein At2g16880, Molybdenum import ATP-binding protein ModC;interpro_id=N.A.;gene_ontology_id=GO:0000041, GO:0000166, GO:0005524, GO:0005886, GO:0015098, GO:0015412, GO:0015689, GO:0016020, GO:0016787, GO:0016887, GO:0030001, GO:0042888, GO:0099133;best_blast_hit_tair=AT3G44900.1 cation/H+ exchanger 4;best_blast_hit_sprot=sp|Q4QJQ0|MODC_HAEI8 Molybdenum import ATP-binding protein ModC;best_blast_hit_trembl_plants=tr|A0A0B2PVT9|A0A0B2PVT9_GLYSO Receptor-like protein 12, Protein MGF 505-11L;interpro_id=N.A.;gene_ontology_id=N.A.;best_blast_hit_tair=AT3G44900.1 cation/H+ exchanger 4;best_blast_hit_sprot=sp|P0C9V4|50511_ASFP4 Protein MGF 505-11L;best_blast_hit_trembl_plants=tr|A0A0B2PVT9|A0A0B2PVT9_GLYSO Receptor-like protein 12			LjG1.1_chr3	20832863	20833054	CIRI-full						n/a	20832863:20833054,																					LotjaGi3g1v0153700_LC, MSTRG.13525	LjG1.1_chr3	20831550	20835888	4339	-		GO:0000041, GO:0000166, GO:0005524, GO:0005886, GO:0009055, GO:0015098, GO:0015412, GO:0015689, GO:0016020, GO:0016787, GO:0016887, GO:0022900, GO:0030001, GO:0042888, GO:0099133	Early nodulin-like protein;interpro_id=IPR008972 (Cupredoxin);gene_ontology_id=GO:0009055, GO:0022900;best_blast_hit_tair=AT5G53870.2 early nodulin-like protein 1;best_blast_hit_sprot=sp|Q9T076|ENL2_ARATH Early nodulin-like protein 2;best_blast_hit_trembl_plants=tr|A0A1J7I9P4|A0A1J7I9P4_LUPAN Uncharacterized protein LjG1.1_chr3 PGSB three_prime_UTR 20831550 20831825 . - . , Embryo defective 1381 isoform 2;interpro_id=N.A.;gene_ontology_id=N.A.;best_blast_hit_tair=N.A.;best_blast_hit_sprot=sp|Q5KXT0|DER_GEOKA GTPase Der;best_blast_hit_trembl_plants=tr|A0A1D1Y6Y3|A0A1D1Y6Y3_9ARAE Pentatricopeptide repeat-containing protein At2g16880 LjG1.1_chr3 PGSB exon 20831550 20833159 . - . , Molybdenum import ATP-binding protein ModC;interpro_id=N.A.;gene_ontology_id=GO:0000041, GO:0000166, GO:0005524, GO:0005886, GO:0015098, GO:0015412, GO:0015689, GO:0016020, GO:0016787, GO:0016887, GO:0030001, GO:0042888, GO:0099133;best_blast_hit_tair=AT3G44900.1 cation/H+ exchanger 4;best_blast_hit_sprot=sp|Q4QJQ0|MODC_HAEI8 Molybdenum import ATP-binding protein ModC;best_blast_hit_trembl_plants=tr|A0A0B2PVT9|A0A0B2PVT9_GLYSO Receptor-like protein 12 LjG1.1_chr3 PGSB exon 20831550 20833198 . - . , cytochrome P450, family 707, subfamily A, polypeptide 4;interpro_id=N.A.;gene_ontology_id=N.A.;best_blast_hit_tair=AT2G33280.1 Major facilitator superfamily protein;best_blast_hit_sprot=N.A.;best_blast_hit_trembl_plants=tr|A0A0L9TTG4|A0A0L9TTG4_PHAAN Uncharacterized protein LjG1.1_chr3 PGSB three_prime_UTR 20831661 20832388 . - . , cytochrome P450, family 707, subfamily A, polypeptide 4;interpro_id=N.A.;gene_ontology_id=N.A.;best_blast_hit_tair=AT3G19270.1 cytochrome P450, family 707, subfamily A, polypeptide 4;best_blast_hit_sprot=sp|Q5KXT0|DER_GEOKA GTPase Der;best_blast_hit_trembl_plants=N.A. LjG1.1_chr3 PGSB exon 20831661 20833372 . - . , Protein MGF 505-11L;interpro_id=N.A.;gene_ontology_id=N.A.;best_blast_hit_tair=AT3G44900.1 cation/H+ exchanger 4;best_blast_hit_sprot=sp|P0C9V4|50511_ASFP4 Protein MGF 505-11L;best_blast_hit_trembl_plants=tr|A0A0B2PVT9|A0A0B2PVT9_GLYSO Receptor-like protein 12 LjG1.1_chr3 PGSB exon 20831661 20833456 . - . , Molybdenum import ATP-binding protein ModC;interpro_id=N.A.;gene_ontology_id=GO:0000041, GO:0000166, GO:0005524, GO:0005886, GO:0015098, GO:0015412, GO:0015689, GO:0016020, GO:0016787, GO:0016887, GO:0030001, GO:0042888, GO:0099133;best_blast_hit_tair=AT3G44900.1 cation/H+ exchanger 4;best_blast_hit_sprot=sp|Q4QJQ0|MODC_HAEI8 Molybdenum import ATP-binding protein ModC;best_blast_hit_trembl_plants=tr|A0A0B2PVT9|A0A0B2PVT9_GLYSO Receptor-like protein 12 LjG1.1_chr3 PGSB five_prime_UTR 20831661 20833600 . - .	Early nodulin-like protein; TAIR: AT5G53870.2 early nodulin-like protein 1; Swiss-Prot: sp|Q9T076|ENL2_ARATH Early nodulin-like protein 2; TrEMBL-Plants: tr|A0A1J7I9P4|A0A1J7I9P4_LUPAN Uncharacterized protein; Found in the gene: LotjaGi3g1v0153700_LC
LotjaGi3g1v0153700_LC	LjG1.1_chr3:20832521-20832712	LjG1.1_chr3:20832521-20832712	G5N1	LotjaGi3g1v0153700_LC	cytochrome P450, family 707, subfamily A, polypeptide 4;interpro_id=N.A.;gene_ontology_id=N.A.;best_blast_hit_tair=AT2G33280.1 Major facilitator superfamily protein;best_blast_hit_sprot=N.A.;best_blast_hit_trembl_plants=tr|A0A0L9TTG4|A0A0L9TTG4_PHAAN Uncharacterized protein, cytochrome P450, family 707, subfamily A, polypeptide 4;interpro_id=N.A.;gene_ontology_id=N.A.;best_blast_hit_tair=AT3G19270.1 cytochrome P450, family 707, subfamily A, polypeptide 4;best_blast_hit_sprot=sp|Q5KXT0|DER_GEOKA GTPase Der;best_blast_hit_trembl_plants=N.A., Early nodulin-like protein;interpro_id=IPR008972 (Cupredoxin);gene_ontology_id=GO:0009055, GO:0022900;best_blast_hit_tair=AT5G53870.2 early nodulin-like protein 1;best_blast_hit_sprot=sp|Q9T076|ENL2_ARATH Early nodulin-like protein 2;best_blast_hit_trembl_plants=tr|A0A1J7I9P4|A0A1J7I9P4_LUPAN Uncharacterized protein, Embryo defective 1381 isoform 2;interpro_id=N.A.;gene_ontology_id=N.A.;best_blast_hit_tair=N.A.;best_blast_hit_sprot=sp|Q5KXT0|DER_GEOKA GTPase Der;best_blast_hit_trembl_plants=tr|A0A1D1Y6Y3|A0A1D1Y6Y3_9ARAE Pentatricopeptide repeat-containing protein At2g16880, Molybdenum import ATP-binding protein ModC;interpro_id=N.A.;gene_ontology_id=GO:0000041, GO:0000166, GO:0005524, GO:0005886, GO:0015098, GO:0015412, GO:0015689, GO:0016020, GO:0016787, GO:0016887, GO:0030001, GO:0042888, GO:0099133;best_blast_hit_tair=AT3G44900.1 cation/H+ exchanger 4;best_blast_hit_sprot=sp|Q4QJQ0|MODC_HAEI8 Molybdenum import ATP-binding protein ModC;best_blast_hit_trembl_plants=tr|A0A0B2PVT9|A0A0B2PVT9_GLYSO Receptor-like protein 12, Protein MGF 505-11L;interpro_id=N.A.;gene_ontology_id=N.A.;best_blast_hit_tair=AT3G44900.1 cation/H+ exchanger 4;best_blast_hit_sprot=sp|P0C9V4|50511_ASFP4 Protein MGF 505-11L;best_blast_hit_trembl_plants=tr|A0A0B2PVT9|A0A0B2PVT9_GLYSO Receptor-like protein 12			LjG1.1_chr3	20832521	20832712	CIRI-full						n/a	20832521:20832712,																					LotjaGi3g1v0153700_LC, MSTRG.13525	LjG1.1_chr3	20831550	20835888	4339	-		GO:0000041, GO:0000166, GO:0005524, GO:0005886, GO:0009055, GO:0015098, GO:0015412, GO:0015689, GO:0016020, GO:0016787, GO:0016887, GO:0022900, GO:0030001, GO:0042888, GO:0099133	Early nodulin-like protein;interpro_id=IPR008972 (Cupredoxin);gene_ontology_id=GO:0009055, GO:0022900;best_blast_hit_tair=AT5G53870.2 early nodulin-like protein 1;best_blast_hit_sprot=sp|Q9T076|ENL2_ARATH Early nodulin-like protein 2;best_blast_hit_trembl_plants=tr|A0A1J7I9P4|A0A1J7I9P4_LUPAN Uncharacterized protein LjG1.1_chr3 PGSB three_prime_UTR 20831550 20831825 . - . , Embryo defective 1381 isoform 2;interpro_id=N.A.;gene_ontology_id=N.A.;best_blast_hit_tair=N.A.;best_blast_hit_sprot=sp|Q5KXT0|DER_GEOKA GTPase Der;best_blast_hit_trembl_plants=tr|A0A1D1Y6Y3|A0A1D1Y6Y3_9ARAE Pentatricopeptide repeat-containing protein At2g16880 LjG1.1_chr3 PGSB exon 20831550 20833159 . - . , Molybdenum import ATP-binding protein ModC;interpro_id=N.A.;gene_ontology_id=GO:0000041, GO:0000166, GO:0005524, GO:0005886, GO:0015098, GO:0015412, GO:0015689, GO:0016020, GO:0016787, GO:0016887, GO:0030001, GO:0042888, GO:0099133;best_blast_hit_tair=AT3G44900.1 cation/H+ exchanger 4;best_blast_hit_sprot=sp|Q4QJQ0|MODC_HAEI8 Molybdenum import ATP-binding protein ModC;best_blast_hit_trembl_plants=tr|A0A0B2PVT9|A0A0B2PVT9_GLYSO Receptor-like protein 12 LjG1.1_chr3 PGSB exon 20831550 20833198 . - . , cytochrome P450, family 707, subfamily A, polypeptide 4;interpro_id=N.A.;gene_ontology_id=N.A.;best_blast_hit_tair=AT2G33280.1 Major facilitator superfamily protein;best_blast_hit_sprot=N.A.;best_blast_hit_trembl_plants=tr|A0A0L9TTG4|A0A0L9TTG4_PHAAN Uncharacterized protein LjG1.1_chr3 PGSB three_prime_UTR 20831661 20832388 . - . , cytochrome P450, family 707, subfamily A, polypeptide 4;interpro_id=N.A.;gene_ontology_id=N.A.;best_blast_hit_tair=AT3G19270.1 cytochrome P450, family 707, subfamily A, polypeptide 4;best_blast_hit_sprot=sp|Q5KXT0|DER_GEOKA GTPase Der;best_blast_hit_trembl_plants=N.A. LjG1.1_chr3 PGSB exon 20831661 20833372 . - . , Protein MGF 505-11L;interpro_id=N.A.;gene_ontology_id=N.A.;best_blast_hit_tair=AT3G44900.1 cation/H+ exchanger 4;best_blast_hit_sprot=sp|P0C9V4|50511_ASFP4 Protein MGF 505-11L;best_blast_hit_trembl_plants=tr|A0A0B2PVT9|A0A0B2PVT9_GLYSO Receptor-like protein 12 LjG1.1_chr3 PGSB exon 20831661 20833456 . - . , Molybdenum import ATP-binding protein ModC;interpro_id=N.A.;gene_ontology_id=GO:0000041, GO:0000166, GO:0005524, GO:0005886, GO:0015098, GO:0015412, GO:0015689, GO:0016020, GO:0016787, GO:0016887, GO:0030001, GO:0042888, GO:0099133;best_blast_hit_tair=AT3G44900.1 cation/H+ exchanger 4;best_blast_hit_sprot=sp|Q4QJQ0|MODC_HAEI8 Molybdenum import ATP-binding protein ModC;best_blast_hit_trembl_plants=tr|A0A0B2PVT9|A0A0B2PVT9_GLYSO Receptor-like protein 12 LjG1.1_chr3 PGSB five_prime_UTR 20831661 20833600 . - .	Early nodulin-like protein; TAIR: AT5G53870.2 early nodulin-like protein 1; Swiss-Prot: sp|Q9T076|ENL2_ARATH Early nodulin-like protein 2; TrEMBL-Plants: tr|A0A1J7I9P4|A0A1J7I9P4_LUPAN Uncharacterized protein; Found in the gene: LotjaGi3g1v0153700_LC
LotjaGi3g1v0153700_LC	LjG1.1_chr3:20833541-20833708	LjG1.1_chr3:20833541-20833708	G3N1	LotjaGi3g1v0153700_LC	cytochrome P450, family 707, subfamily A, polypeptide 4;interpro_id=N.A.;gene_ontology_id=N.A.;best_blast_hit_tair=AT2G33280.1 Major facilitator superfamily protein;best_blast_hit_sprot=N.A.;best_blast_hit_trembl_plants=tr|A0A0L9TTG4|A0A0L9TTG4_PHAAN Uncharacterized protein, cytochrome P450, family 707, subfamily A, polypeptide 4;interpro_id=N.A.;gene_ontology_id=N.A.;best_blast_hit_tair=AT3G19270.1 cytochrome P450, family 707, subfamily A, polypeptide 4;best_blast_hit_sprot=sp|Q5KXT0|DER_GEOKA GTPase Der;best_blast_hit_trembl_plants=N.A., Early nodulin-like protein;interpro_id=IPR008972 (Cupredoxin);gene_ontology_id=GO:0009055, GO:0022900;best_blast_hit_tair=AT5G53870.2 early nodulin-like protein 1;best_blast_hit_sprot=sp|Q9T076|ENL2_ARATH Early nodulin-like protein 2;best_blast_hit_trembl_plants=tr|A0A1J7I9P4|A0A1J7I9P4_LUPAN Uncharacterized protein, Embryo defective 1381 isoform 2;interpro_id=N.A.;gene_ontology_id=N.A.;best_blast_hit_tair=N.A.;best_blast_hit_sprot=sp|Q5KXT0|DER_GEOKA GTPase Der;best_blast_hit_trembl_plants=tr|A0A1D1Y6Y3|A0A1D1Y6Y3_9ARAE Pentatricopeptide repeat-containing protein At2g16880, Molybdenum import ATP-binding protein ModC;interpro_id=N.A.;gene_ontology_id=GO:0000041, GO:0000166, GO:0005524, GO:0005886, GO:0015098, GO:0015412, GO:0015689, GO:0016020, GO:0016787, GO:0016887, GO:0030001, GO:0042888, GO:0099133;best_blast_hit_tair=AT3G44900.1 cation/H+ exchanger 4;best_blast_hit_sprot=sp|Q4QJQ0|MODC_HAEI8 Molybdenum import ATP-binding protein ModC;best_blast_hit_trembl_plants=tr|A0A0B2PVT9|A0A0B2PVT9_GLYSO Receptor-like protein 12, Protein MGF 505-11L;interpro_id=N.A.;gene_ontology_id=N.A.;best_blast_hit_tair=AT3G44900.1 cation/H+ exchanger 4;best_blast_hit_sprot=sp|P0C9V4|50511_ASFP4 Protein MGF 505-11L;best_blast_hit_trembl_plants=tr|A0A0B2PVT9|A0A0B2PVT9_GLYSO Receptor-like protein 12	circRNA	-	LjG1.1_chr3	20833541	20833708	CLEAR																			1	168	0	2	LotjaGi3g1v0153700_LC.5	LjG1.1_chr3:20833372-20833540|LjG1.1_chr3:20833708-20833861	0.301707	10.4089	0.0299175	LotjaGi3g1v0153700_LC, MSTRG.13525	LjG1.1_chr3	20831550	20835888	4339	-		GO:0000041, GO:0000166, GO:0005524, GO:0005886, GO:0009055, GO:0015098, GO:0015412, GO:0015689, GO:0016020, GO:0016787, GO:0016887, GO:0022900, GO:0030001, GO:0042888, GO:0099133	Early nodulin-like protein;interpro_id=IPR008972 (Cupredoxin);gene_ontology_id=GO:0009055, GO:0022900;best_blast_hit_tair=AT5G53870.2 early nodulin-like protein 1;best_blast_hit_sprot=sp|Q9T076|ENL2_ARATH Early nodulin-like protein 2;best_blast_hit_trembl_plants=tr|A0A1J7I9P4|A0A1J7I9P4_LUPAN Uncharacterized protein LjG1.1_chr3 PGSB three_prime_UTR 20831550 20831825 . - . , Embryo defective 1381 isoform 2;interpro_id=N.A.;gene_ontology_id=N.A.;best_blast_hit_tair=N.A.;best_blast_hit_sprot=sp|Q5KXT0|DER_GEOKA GTPase Der;best_blast_hit_trembl_plants=tr|A0A1D1Y6Y3|A0A1D1Y6Y3_9ARAE Pentatricopeptide repeat-containing protein At2g16880 LjG1.1_chr3 PGSB exon 20831550 20833159 . - . , Molybdenum import ATP-binding protein ModC;interpro_id=N.A.;gene_ontology_id=GO:0000041, GO:0000166, GO:0005524, GO:0005886, GO:0015098, GO:0015412, GO:0015689, GO:0016020, GO:0016787, GO:0016887, GO:0030001, GO:0042888, GO:0099133;best_blast_hit_tair=AT3G44900.1 cation/H+ exchanger 4;best_blast_hit_sprot=sp|Q4QJQ0|MODC_HAEI8 Molybdenum import ATP-binding protein ModC;best_blast_hit_trembl_plants=tr|A0A0B2PVT9|A0A0B2PVT9_GLYSO Receptor-like protein 12 LjG1.1_chr3 PGSB exon 20831550 20833198 . - . , cytochrome P450, family 707, subfamily A, polypeptide 4;interpro_id=N.A.;gene_ontology_id=N.A.;best_blast_hit_tair=AT2G33280.1 Major facilitator superfamily protein;best_blast_hit_sprot=N.A.;best_blast_hit_trembl_plants=tr|A0A0L9TTG4|A0A0L9TTG4_PHAAN Uncharacterized protein LjG1.1_chr3 PGSB three_prime_UTR 20831661 20832388 . - . , cytochrome P450, family 707, subfamily A, polypeptide 4;interpro_id=N.A.;gene_ontology_id=N.A.;best_blast_hit_tair=AT3G19270.1 cytochrome P450, family 707, subfamily A, polypeptide 4;best_blast_hit_sprot=sp|Q5KXT0|DER_GEOKA GTPase Der;best_blast_hit_trembl_plants=N.A. LjG1.1_chr3 PGSB exon 20831661 20833372 . - . , Protein MGF 505-11L;interpro_id=N.A.;gene_ontology_id=N.A.;best_blast_hit_tair=AT3G44900.1 cation/H+ exchanger 4;best_blast_hit_sprot=sp|P0C9V4|50511_ASFP4 Protein MGF 505-11L;best_blast_hit_trembl_plants=tr|A0A0B2PVT9|A0A0B2PVT9_GLYSO Receptor-like protein 12 LjG1.1_chr3 PGSB exon 20831661 20833456 . - . , Molybdenum import ATP-binding protein ModC;interpro_id=N.A.;gene_ontology_id=GO:0000041, GO:0000166, GO:0005524, GO:0005886, GO:0015098, GO:0015412, GO:0015689, GO:0016020, GO:0016787, GO:0016887, GO:0030001, GO:0042888, GO:0099133;best_blast_hit_tair=AT3G44900.1 cation/H+ exchanger 4;best_blast_hit_sprot=sp|Q4QJQ0|MODC_HAEI8 Molybdenum import ATP-binding protein ModC;best_blast_hit_trembl_plants=tr|A0A0B2PVT9|A0A0B2PVT9_GLYSO Receptor-like protein 12 LjG1.1_chr3 PGSB five_prime_UTR 20831661 20833600 . - .	Early nodulin-like protein; TAIR: AT5G53870.2 early nodulin-like protein 1; Swiss-Prot: sp|Q9T076|ENL2_ARATH Early nodulin-like protein 2; TrEMBL-Plants: tr|A0A1J7I9P4|A0A1J7I9P4_LUPAN Uncharacterized protein; Found in the gene: LotjaGi3g1v0153700_LC
LotjaGi3g1v0153700_LC	LjG1.1_chr3:20833625-20833777	LjG1.1_chr3:20833625-20833777	G5N3	LotjaGi3g1v0153700_LC	cytochrome P450, family 707, subfamily A, polypeptide 4;interpro_id=N.A.;gene_ontology_id=N.A.;best_blast_hit_tair=AT2G33280.1 Major facilitator superfamily protein;best_blast_hit_sprot=N.A.;best_blast_hit_trembl_plants=tr|A0A0L9TTG4|A0A0L9TTG4_PHAAN Uncharacterized protein, cytochrome P450, family 707, subfamily A, polypeptide 4;interpro_id=N.A.;gene_ontology_id=N.A.;best_blast_hit_tair=AT3G19270.1 cytochrome P450, family 707, subfamily A, polypeptide 4;best_blast_hit_sprot=sp|Q5KXT0|DER_GEOKA GTPase Der;best_blast_hit_trembl_plants=N.A., Early nodulin-like protein;interpro_id=IPR008972 (Cupredoxin);gene_ontology_id=GO:0009055, GO:0022900;best_blast_hit_tair=AT5G53870.2 early nodulin-like protein 1;best_blast_hit_sprot=sp|Q9T076|ENL2_ARATH Early nodulin-like protein 2;best_blast_hit_trembl_plants=tr|A0A1J7I9P4|A0A1J7I9P4_LUPAN Uncharacterized protein, Embryo defective 1381 isoform 2;interpro_id=N.A.;gene_ontology_id=N.A.;best_blast_hit_tair=N.A.;best_blast_hit_sprot=sp|Q5KXT0|DER_GEOKA GTPase Der;best_blast_hit_trembl_plants=tr|A0A1D1Y6Y3|A0A1D1Y6Y3_9ARAE Pentatricopeptide repeat-containing protein At2g16880, Molybdenum import ATP-binding protein ModC;interpro_id=N.A.;gene_ontology_id=GO:0000041, GO:0000166, GO:0005524, GO:0005886, GO:0015098, GO:0015412, GO:0015689, GO:0016020, GO:0016787, GO:0016887, GO:0030001, GO:0042888, GO:0099133;best_blast_hit_tair=AT3G44900.1 cation/H+ exchanger 4;best_blast_hit_sprot=sp|Q4QJQ0|MODC_HAEI8 Molybdenum import ATP-binding protein ModC;best_blast_hit_trembl_plants=tr|A0A0B2PVT9|A0A0B2PVT9_GLYSO Receptor-like protein 12, Protein MGF 505-11L;interpro_id=N.A.;gene_ontology_id=N.A.;best_blast_hit_tair=AT3G44900.1 cation/H+ exchanger 4;best_blast_hit_sprot=sp|P0C9V4|50511_ASFP4 Protein MGF 505-11L;best_blast_hit_trembl_plants=tr|A0A0B2PVT9|A0A0B2PVT9_GLYSO Receptor-like protein 12	ciRNA	-	LjG1.1_chr3	20833625	20833777	CLEAR																			1	153	0	1	LotjaGi3g1v0153700_LC.2	LjG1.1_chr3:20833624-20833777	0.124264	10.811	0.0124078	LotjaGi3g1v0153700_LC, MSTRG.13525	LjG1.1_chr3	20831550	20835888	4339	-		GO:0000041, GO:0000166, GO:0005524, GO:0005886, GO:0009055, GO:0015098, GO:0015412, GO:0015689, GO:0016020, GO:0016787, GO:0016887, GO:0022900, GO:0030001, GO:0042888, GO:0099133	Early nodulin-like protein;interpro_id=IPR008972 (Cupredoxin);gene_ontology_id=GO:0009055, GO:0022900;best_blast_hit_tair=AT5G53870.2 early nodulin-like protein 1;best_blast_hit_sprot=sp|Q9T076|ENL2_ARATH Early nodulin-like protein 2;best_blast_hit_trembl_plants=tr|A0A1J7I9P4|A0A1J7I9P4_LUPAN Uncharacterized protein LjG1.1_chr3 PGSB three_prime_UTR 20831550 20831825 . - . , Embryo defective 1381 isoform 2;interpro_id=N.A.;gene_ontology_id=N.A.;best_blast_hit_tair=N.A.;best_blast_hit_sprot=sp|Q5KXT0|DER_GEOKA GTPase Der;best_blast_hit_trembl_plants=tr|A0A1D1Y6Y3|A0A1D1Y6Y3_9ARAE Pentatricopeptide repeat-containing protein At2g16880 LjG1.1_chr3 PGSB exon 20831550 20833159 . - . , Molybdenum import ATP-binding protein ModC;interpro_id=N.A.;gene_ontology_id=GO:0000041, GO:0000166, GO:0005524, GO:0005886, GO:0015098, GO:0015412, GO:0015689, GO:0016020, GO:0016787, GO:0016887, GO:0030001, GO:0042888, GO:0099133;best_blast_hit_tair=AT3G44900.1 cation/H+ exchanger 4;best_blast_hit_sprot=sp|Q4QJQ0|MODC_HAEI8 Molybdenum import ATP-binding protein ModC;best_blast_hit_trembl_plants=tr|A0A0B2PVT9|A0A0B2PVT9_GLYSO Receptor-like protein 12 LjG1.1_chr3 PGSB exon 20831550 20833198 . - . , cytochrome P450, family 707, subfamily A, polypeptide 4;interpro_id=N.A.;gene_ontology_id=N.A.;best_blast_hit_tair=AT2G33280.1 Major facilitator superfamily protein;best_blast_hit_sprot=N.A.;best_blast_hit_trembl_plants=tr|A0A0L9TTG4|A0A0L9TTG4_PHAAN Uncharacterized protein LjG1.1_chr3 PGSB three_prime_UTR 20831661 20832388 . - . , cytochrome P450, family 707, subfamily A, polypeptide 4;interpro_id=N.A.;gene_ontology_id=N.A.;best_blast_hit_tair=AT3G19270.1 cytochrome P450, family 707, subfamily A, polypeptide 4;best_blast_hit_sprot=sp|Q5KXT0|DER_GEOKA GTPase Der;best_blast_hit_trembl_plants=N.A. LjG1.1_chr3 PGSB exon 20831661 20833372 . - . , Protein MGF 505-11L;interpro_id=N.A.;gene_ontology_id=N.A.;best_blast_hit_tair=AT3G44900.1 cation/H+ exchanger 4;best_blast_hit_sprot=sp|P0C9V4|50511_ASFP4 Protein MGF 505-11L;best_blast_hit_trembl_plants=tr|A0A0B2PVT9|A0A0B2PVT9_GLYSO Receptor-like protein 12 LjG1.1_chr3 PGSB exon 20831661 20833456 . - . , Molybdenum import ATP-binding protein ModC;interpro_id=N.A.;gene_ontology_id=GO:0000041, GO:0000166, GO:0005524, GO:0005886, GO:0015098, GO:0015412, GO:0015689, GO:0016020, GO:0016787, GO:0016887, GO:0030001, GO:0042888, GO:0099133;best_blast_hit_tair=AT3G44900.1 cation/H+ exchanger 4;best_blast_hit_sprot=sp|Q4QJQ0|MODC_HAEI8 Molybdenum import ATP-binding protein ModC;best_blast_hit_trembl_plants=tr|A0A0B2PVT9|A0A0B2PVT9_GLYSO Receptor-like protein 12 LjG1.1_chr3 PGSB five_prime_UTR 20831661 20833600 . - .	Early nodulin-like protein; TAIR: AT5G53870.2 early nodulin-like protein 1; Swiss-Prot: sp|Q9T076|ENL2_ARATH Early nodulin-like protein 2; TrEMBL-Plants: tr|A0A1J7I9P4|A0A1J7I9P4_LUPAN Uncharacterized protein; Found in the gene: LotjaGi3g1v0153700_LC
LotjaGi3g1v0153700_LC	LjG1.1_chr3:20833625-20833777	LjG1.1_chr3:20833625-20833777	C5N2	LotjaGi3g1v0153700_LC	cytochrome P450, family 707, subfamily A, polypeptide 4;interpro_id=N.A.;gene_ontology_id=N.A.;best_blast_hit_tair=AT2G33280.1 Major facilitator superfamily protein;best_blast_hit_sprot=N.A.;best_blast_hit_trembl_plants=tr|A0A0L9TTG4|A0A0L9TTG4_PHAAN Uncharacterized protein, cytochrome P450, family 707, subfamily A, polypeptide 4;interpro_id=N.A.;gene_ontology_id=N.A.;best_blast_hit_tair=AT3G19270.1 cytochrome P450, family 707, subfamily A, polypeptide 4;best_blast_hit_sprot=sp|Q5KXT0|DER_GEOKA GTPase Der;best_blast_hit_trembl_plants=N.A., Early nodulin-like protein;interpro_id=IPR008972 (Cupredoxin);gene_ontology_id=GO:0009055, GO:0022900;best_blast_hit_tair=AT5G53870.2 early nodulin-like protein 1;best_blast_hit_sprot=sp|Q9T076|ENL2_ARATH Early nodulin-like protein 2;best_blast_hit_trembl_plants=tr|A0A1J7I9P4|A0A1J7I9P4_LUPAN Uncharacterized protein, Embryo defective 1381 isoform 2;interpro_id=N.A.;gene_ontology_id=N.A.;best_blast_hit_tair=N.A.;best_blast_hit_sprot=sp|Q5KXT0|DER_GEOKA GTPase Der;best_blast_hit_trembl_plants=tr|A0A1D1Y6Y3|A0A1D1Y6Y3_9ARAE Pentatricopeptide repeat-containing protein At2g16880, Molybdenum import ATP-binding protein ModC;interpro_id=N.A.;gene_ontology_id=GO:0000041, GO:0000166, GO:0005524, GO:0005886, GO:0015098, GO:0015412, GO:0015689, GO:0016020, GO:0016787, GO:0016887, GO:0030001, GO:0042888, GO:0099133;best_blast_hit_tair=AT3G44900.1 cation/H+ exchanger 4;best_blast_hit_sprot=sp|Q4QJQ0|MODC_HAEI8 Molybdenum import ATP-binding protein ModC;best_blast_hit_trembl_plants=tr|A0A0B2PVT9|A0A0B2PVT9_GLYSO Receptor-like protein 12, Protein MGF 505-11L;interpro_id=N.A.;gene_ontology_id=N.A.;best_blast_hit_tair=AT3G44900.1 cation/H+ exchanger 4;best_blast_hit_sprot=sp|P0C9V4|50511_ASFP4 Protein MGF 505-11L;best_blast_hit_trembl_plants=tr|A0A0B2PVT9|A0A0B2PVT9_GLYSO Receptor-like protein 12	ciRNA	-	LjG1.1_chr3	20833625	20833777	CLEAR																			1	153	0	2	LotjaGi3g1v0153700_LC.2	LjG1.1_chr3:20833624-20833777	0.394266	51.4518	0.00785567	LotjaGi3g1v0153700_LC, MSTRG.13525	LjG1.1_chr3	20831550	20835888	4339	-		GO:0000041, GO:0000166, GO:0005524, GO:0005886, GO:0009055, GO:0015098, GO:0015412, GO:0015689, GO:0016020, GO:0016787, GO:0016887, GO:0022900, GO:0030001, GO:0042888, GO:0099133	Early nodulin-like protein;interpro_id=IPR008972 (Cupredoxin);gene_ontology_id=GO:0009055, GO:0022900;best_blast_hit_tair=AT5G53870.2 early nodulin-like protein 1;best_blast_hit_sprot=sp|Q9T076|ENL2_ARATH Early nodulin-like protein 2;best_blast_hit_trembl_plants=tr|A0A1J7I9P4|A0A1J7I9P4_LUPAN Uncharacterized protein LjG1.1_chr3 PGSB three_prime_UTR 20831550 20831825 . - . , Embryo defective 1381 isoform 2;interpro_id=N.A.;gene_ontology_id=N.A.;best_blast_hit_tair=N.A.;best_blast_hit_sprot=sp|Q5KXT0|DER_GEOKA GTPase Der;best_blast_hit_trembl_plants=tr|A0A1D1Y6Y3|A0A1D1Y6Y3_9ARAE Pentatricopeptide repeat-containing protein At2g16880 LjG1.1_chr3 PGSB exon 20831550 20833159 . - . , Molybdenum import ATP-binding protein ModC;interpro_id=N.A.;gene_ontology_id=GO:0000041, GO:0000166, GO:0005524, GO:0005886, GO:0015098, GO:0015412, GO:0015689, GO:0016020, GO:0016787, GO:0016887, GO:0030001, GO:0042888, GO:0099133;best_blast_hit_tair=AT3G44900.1 cation/H+ exchanger 4;best_blast_hit_sprot=sp|Q4QJQ0|MODC_HAEI8 Molybdenum import ATP-binding protein ModC;best_blast_hit_trembl_plants=tr|A0A0B2PVT9|A0A0B2PVT9_GLYSO Receptor-like protein 12 LjG1.1_chr3 PGSB exon 20831550 20833198 . - . , cytochrome P450, family 707, subfamily A, polypeptide 4;interpro_id=N.A.;gene_ontology_id=N.A.;best_blast_hit_tair=AT2G33280.1 Major facilitator superfamily protein;best_blast_hit_sprot=N.A.;best_blast_hit_trembl_plants=tr|A0A0L9TTG4|A0A0L9TTG4_PHAAN Uncharacterized protein LjG1.1_chr3 PGSB three_prime_UTR 20831661 20832388 . - . , cytochrome P450, family 707, subfamily A, polypeptide 4;interpro_id=N.A.;gene_ontology_id=N.A.;best_blast_hit_tair=AT3G19270.1 cytochrome P450, family 707, subfamily A, polypeptide 4;best_blast_hit_sprot=sp|Q5KXT0|DER_GEOKA GTPase Der;best_blast_hit_trembl_plants=N.A. LjG1.1_chr3 PGSB exon 20831661 20833372 . - . , Protein MGF 505-11L;interpro_id=N.A.;gene_ontology_id=N.A.;best_blast_hit_tair=AT3G44900.1 cation/H+ exchanger 4;best_blast_hit_sprot=sp|P0C9V4|50511_ASFP4 Protein MGF 505-11L;best_blast_hit_trembl_plants=tr|A0A0B2PVT9|A0A0B2PVT9_GLYSO Receptor-like protein 12 LjG1.1_chr3 PGSB exon 20831661 20833456 . - . , Molybdenum import ATP-binding protein ModC;interpro_id=N.A.;gene_ontology_id=GO:0000041, GO:0000166, GO:0005524, GO:0005886, GO:0015098, GO:0015412, GO:0015689, GO:0016020, GO:0016787, GO:0016887, GO:0030001, GO:0042888, GO:0099133;best_blast_hit_tair=AT3G44900.1 cation/H+ exchanger 4;best_blast_hit_sprot=sp|Q4QJQ0|MODC_HAEI8 Molybdenum import ATP-binding protein ModC;best_blast_hit_trembl_plants=tr|A0A0B2PVT9|A0A0B2PVT9_GLYSO Receptor-like protein 12 LjG1.1_chr3 PGSB five_prime_UTR 20831661 20833600 . - .	Early nodulin-like protein; TAIR: AT5G53870.2 early nodulin-like protein 1; Swiss-Prot: sp|Q9T076|ENL2_ARATH Early nodulin-like protein 2; TrEMBL-Plants: tr|A0A1J7I9P4|A0A1J7I9P4_LUPAN Uncharacterized protein; Found in the gene: LotjaGi3g1v0153700_LC
LotjaGi3g1v0153700_LC	LjG1.1_chr3:20833709-20833861	LjG1.1_chr3:20833709-20833861	G5N2	LotjaGi3g1v0153700_LC	cytochrome P450, family 707, subfamily A, polypeptide 4;interpro_id=N.A.;gene_ontology_id=N.A.;best_blast_hit_tair=AT2G33280.1 Major facilitator superfamily protein;best_blast_hit_sprot=N.A.;best_blast_hit_trembl_plants=tr|A0A0L9TTG4|A0A0L9TTG4_PHAAN Uncharacterized protein, cytochrome P450, family 707, subfamily A, polypeptide 4;interpro_id=N.A.;gene_ontology_id=N.A.;best_blast_hit_tair=AT3G19270.1 cytochrome P450, family 707, subfamily A, polypeptide 4;best_blast_hit_sprot=sp|Q5KXT0|DER_GEOKA GTPase Der;best_blast_hit_trembl_plants=N.A., Early nodulin-like protein;interpro_id=IPR008972 (Cupredoxin);gene_ontology_id=GO:0009055, GO:0022900;best_blast_hit_tair=AT5G53870.2 early nodulin-like protein 1;best_blast_hit_sprot=sp|Q9T076|ENL2_ARATH Early nodulin-like protein 2;best_blast_hit_trembl_plants=tr|A0A1J7I9P4|A0A1J7I9P4_LUPAN Uncharacterized protein, Embryo defective 1381 isoform 2;interpro_id=N.A.;gene_ontology_id=N.A.;best_blast_hit_tair=N.A.;best_blast_hit_sprot=sp|Q5KXT0|DER_GEOKA GTPase Der;best_blast_hit_trembl_plants=tr|A0A1D1Y6Y3|A0A1D1Y6Y3_9ARAE Pentatricopeptide repeat-containing protein At2g16880, Molybdenum import ATP-binding protein ModC;interpro_id=N.A.;gene_ontology_id=GO:0000041, GO:0000166, GO:0005524, GO:0005886, GO:0015098, GO:0015412, GO:0015689, GO:0016020, GO:0016787, GO:0016887, GO:0030001, GO:0042888, GO:0099133;best_blast_hit_tair=AT3G44900.1 cation/H+ exchanger 4;best_blast_hit_sprot=sp|Q4QJQ0|MODC_HAEI8 Molybdenum import ATP-binding protein ModC;best_blast_hit_trembl_plants=tr|A0A0B2PVT9|A0A0B2PVT9_GLYSO Receptor-like protein 12, Protein MGF 505-11L;interpro_id=N.A.;gene_ontology_id=N.A.;best_blast_hit_tair=AT3G44900.1 cation/H+ exchanger 4;best_blast_hit_sprot=sp|P0C9V4|50511_ASFP4 Protein MGF 505-11L;best_blast_hit_trembl_plants=tr|A0A0B2PVT9|A0A0B2PVT9_GLYSO Receptor-like protein 12	ciRNA	-	LjG1.1_chr3	20833709	20833861	CLEAR																			1	153	0	4	LotjaGi3g1v0153700_LC.5	LjG1.1_chr3:20833708-20833861	0.898223	28.294	0.0320881	LotjaGi3g1v0153700_LC, MSTRG.13525	LjG1.1_chr3	20831550	20835888	4339	-		GO:0000041, GO:0000166, GO:0005524, GO:0005886, GO:0009055, GO:0015098, GO:0015412, GO:0015689, GO:0016020, GO:0016787, GO:0016887, GO:0022900, GO:0030001, GO:0042888, GO:0099133	Early nodulin-like protein;interpro_id=IPR008972 (Cupredoxin);gene_ontology_id=GO:0009055, GO:0022900;best_blast_hit_tair=AT5G53870.2 early nodulin-like protein 1;best_blast_hit_sprot=sp|Q9T076|ENL2_ARATH Early nodulin-like protein 2;best_blast_hit_trembl_plants=tr|A0A1J7I9P4|A0A1J7I9P4_LUPAN Uncharacterized protein LjG1.1_chr3 PGSB three_prime_UTR 20831550 20831825 . - . , Embryo defective 1381 isoform 2;interpro_id=N.A.;gene_ontology_id=N.A.;best_blast_hit_tair=N.A.;best_blast_hit_sprot=sp|Q5KXT0|DER_GEOKA GTPase Der;best_blast_hit_trembl_plants=tr|A0A1D1Y6Y3|A0A1D1Y6Y3_9ARAE Pentatricopeptide repeat-containing protein At2g16880 LjG1.1_chr3 PGSB exon 20831550 20833159 . - . , Molybdenum import ATP-binding protein ModC;interpro_id=N.A.;gene_ontology_id=GO:0000041, GO:0000166, GO:0005524, GO:0005886, GO:0015098, GO:0015412, GO:0015689, GO:0016020, GO:0016787, GO:0016887, GO:0030001, GO:0042888, GO:0099133;best_blast_hit_tair=AT3G44900.1 cation/H+ exchanger 4;best_blast_hit_sprot=sp|Q4QJQ0|MODC_HAEI8 Molybdenum import ATP-binding protein ModC;best_blast_hit_trembl_plants=tr|A0A0B2PVT9|A0A0B2PVT9_GLYSO Receptor-like protein 12 LjG1.1_chr3 PGSB exon 20831550 20833198 . - . , cytochrome P450, family 707, subfamily A, polypeptide 4;interpro_id=N.A.;gene_ontology_id=N.A.;best_blast_hit_tair=AT2G33280.1 Major facilitator superfamily protein;best_blast_hit_sprot=N.A.;best_blast_hit_trembl_plants=tr|A0A0L9TTG4|A0A0L9TTG4_PHAAN Uncharacterized protein LjG1.1_chr3 PGSB three_prime_UTR 20831661 20832388 . - . , cytochrome P450, family 707, subfamily A, polypeptide 4;interpro_id=N.A.;gene_ontology_id=N.A.;best_blast_hit_tair=AT3G19270.1 cytochrome P450, family 707, subfamily A, polypeptide 4;best_blast_hit_sprot=sp|Q5KXT0|DER_GEOKA GTPase Der;best_blast_hit_trembl_plants=N.A. LjG1.1_chr3 PGSB exon 20831661 20833372 . - . , Protein MGF 505-11L;interpro_id=N.A.;gene_ontology_id=N.A.;best_blast_hit_tair=AT3G44900.1 cation/H+ exchanger 4;best_blast_hit_sprot=sp|P0C9V4|50511_ASFP4 Protein MGF 505-11L;best_blast_hit_trembl_plants=tr|A0A0B2PVT9|A0A0B2PVT9_GLYSO Receptor-like protein 12 LjG1.1_chr3 PGSB exon 20831661 20833456 . - . , Molybdenum import ATP-binding protein ModC;interpro_id=N.A.;gene_ontology_id=GO:0000041, GO:0000166, GO:0005524, GO:0005886, GO:0015098, GO:0015412, GO:0015689, GO:0016020, GO:0016787, GO:0016887, GO:0030001, GO:0042888, GO:0099133;best_blast_hit_tair=AT3G44900.1 cation/H+ exchanger 4;best_blast_hit_sprot=sp|Q4QJQ0|MODC_HAEI8 Molybdenum import ATP-binding protein ModC;best_blast_hit_trembl_plants=tr|A0A0B2PVT9|A0A0B2PVT9_GLYSO Receptor-like protein 12 LjG1.1_chr3 PGSB five_prime_UTR 20831661 20833600 . - .	Early nodulin-like protein; TAIR: AT5G53870.2 early nodulin-like protein 1; Swiss-Prot: sp|Q9T076|ENL2_ARATH Early nodulin-like protein 2; TrEMBL-Plants: tr|A0A1J7I9P4|A0A1J7I9P4_LUPAN Uncharacterized protein; Found in the gene: LotjaGi3g1v0153700_LC
LotjaGi3g1v0153700_LC	LjG1.1_chr3:20832521-20832712	LjG1.1_chr3:20832521-20832712	G5R5	LotjaGi3g1v0153700_LC	cytochrome P450, family 707, subfamily A, polypeptide 4;interpro_id=N.A.;gene_ontology_id=N.A.;best_blast_hit_tair=AT2G33280.1 Major facilitator superfamily protein;best_blast_hit_sprot=N.A.;best_blast_hit_trembl_plants=tr|A0A0L9TTG4|A0A0L9TTG4_PHAAN Uncharacterized protein, cytochrome P450, family 707, subfamily A, polypeptide 4;interpro_id=N.A.;gene_ontology_id=N.A.;best_blast_hit_tair=AT3G19270.1 cytochrome P450, family 707, subfamily A, polypeptide 4;best_blast_hit_sprot=sp|Q5KXT0|DER_GEOKA GTPase Der;best_blast_hit_trembl_plants=N.A., Early nodulin-like protein;interpro_id=IPR008972 (Cupredoxin);gene_ontology_id=GO:0009055, GO:0022900;best_blast_hit_tair=AT5G53870.2 early nodulin-like protein 1;best_blast_hit_sprot=sp|Q9T076|ENL2_ARATH Early nodulin-like protein 2;best_blast_hit_trembl_plants=tr|A0A1J7I9P4|A0A1J7I9P4_LUPAN Uncharacterized protein, Embryo defective 1381 isoform 2;interpro_id=N.A.;gene_ontology_id=N.A.;best_blast_hit_tair=N.A.;best_blast_hit_sprot=sp|Q5KXT0|DER_GEOKA GTPase Der;best_blast_hit_trembl_plants=tr|A0A1D1Y6Y3|A0A1D1Y6Y3_9ARAE Pentatricopeptide repeat-containing protein At2g16880, Molybdenum import ATP-binding protein ModC;interpro_id=N.A.;gene_ontology_id=GO:0000041, GO:0000166, GO:0005524, GO:0005886, GO:0015098, GO:0015412, GO:0015689, GO:0016020, GO:0016787, GO:0016887, GO:0030001, GO:0042888, GO:0099133;best_blast_hit_tair=AT3G44900.1 cation/H+ exchanger 4;best_blast_hit_sprot=sp|Q4QJQ0|MODC_HAEI8 Molybdenum import ATP-binding protein ModC;best_blast_hit_trembl_plants=tr|A0A0B2PVT9|A0A0B2PVT9_GLYSO Receptor-like protein 12, Protein MGF 505-11L;interpro_id=N.A.;gene_ontology_id=N.A.;best_blast_hit_tair=AT3G44900.1 cation/H+ exchanger 4;best_blast_hit_sprot=sp|P0C9V4|50511_ASFP4 Protein MGF 505-11L;best_blast_hit_trembl_plants=tr|A0A0B2PVT9|A0A0B2PVT9_GLYSO Receptor-like protein 12			LjG1.1_chr3	20832521	20832712	CIRI-full,CIRI-visS						n/a	20832521:20832712,20832521:20832583,20832586:20832712,	192	Full	20832521-20832712,	2	2		CIRI-visS:stout_614:2/2	1	1	F1	LjG1.1_chr3:20832521-20832712_iso-F1										LotjaGi3g1v0153700_LC, MSTRG.13525	LjG1.1_chr3	20831550	20835888	4339	-		GO:0000041, GO:0000166, GO:0005524, GO:0005886, GO:0009055, GO:0015098, GO:0015412, GO:0015689, GO:0016020, GO:0016787, GO:0016887, GO:0022900, GO:0030001, GO:0042888, GO:0099133	Early nodulin-like protein;interpro_id=IPR008972 (Cupredoxin);gene_ontology_id=GO:0009055, GO:0022900;best_blast_hit_tair=AT5G53870.2 early nodulin-like protein 1;best_blast_hit_sprot=sp|Q9T076|ENL2_ARATH Early nodulin-like protein 2;best_blast_hit_trembl_plants=tr|A0A1J7I9P4|A0A1J7I9P4_LUPAN Uncharacterized protein LjG1.1_chr3 PGSB three_prime_UTR 20831550 20831825 . - . , Embryo defective 1381 isoform 2;interpro_id=N.A.;gene_ontology_id=N.A.;best_blast_hit_tair=N.A.;best_blast_hit_sprot=sp|Q5KXT0|DER_GEOKA GTPase Der;best_blast_hit_trembl_plants=tr|A0A1D1Y6Y3|A0A1D1Y6Y3_9ARAE Pentatricopeptide repeat-containing protein At2g16880 LjG1.1_chr3 PGSB exon 20831550 20833159 . - . , Molybdenum import ATP-binding protein ModC;interpro_id=N.A.;gene_ontology_id=GO:0000041, GO:0000166, GO:0005524, GO:0005886, GO:0015098, GO:0015412, GO:0015689, GO:0016020, GO:0016787, GO:0016887, GO:0030001, GO:0042888, GO:0099133;best_blast_hit_tair=AT3G44900.1 cation/H+ exchanger 4;best_blast_hit_sprot=sp|Q4QJQ0|MODC_HAEI8 Molybdenum import ATP-binding protein ModC;best_blast_hit_trembl_plants=tr|A0A0B2PVT9|A0A0B2PVT9_GLYSO Receptor-like protein 12 LjG1.1_chr3 PGSB exon 20831550 20833198 . - . , cytochrome P450, family 707, subfamily A, polypeptide 4;interpro_id=N.A.;gene_ontology_id=N.A.;best_blast_hit_tair=AT2G33280.1 Major facilitator superfamily protein;best_blast_hit_sprot=N.A.;best_blast_hit_trembl_plants=tr|A0A0L9TTG4|A0A0L9TTG4_PHAAN Uncharacterized protein LjG1.1_chr3 PGSB three_prime_UTR 20831661 20832388 . - . , cytochrome P450, family 707, subfamily A, polypeptide 4;interpro_id=N.A.;gene_ontology_id=N.A.;best_blast_hit_tair=AT3G19270.1 cytochrome P450, family 707, subfamily A, polypeptide 4;best_blast_hit_sprot=sp|Q5KXT0|DER_GEOKA GTPase Der;best_blast_hit_trembl_plants=N.A. LjG1.1_chr3 PGSB exon 20831661 20833372 . - . , Protein MGF 505-11L;interpro_id=N.A.;gene_ontology_id=N.A.;best_blast_hit_tair=AT3G44900.1 cation/H+ exchanger 4;best_blast_hit_sprot=sp|P0C9V4|50511_ASFP4 Protein MGF 505-11L;best_blast_hit_trembl_plants=tr|A0A0B2PVT9|A0A0B2PVT9_GLYSO Receptor-like protein 12 LjG1.1_chr3 PGSB exon 20831661 20833456 . - . , Molybdenum import ATP-binding protein ModC;interpro_id=N.A.;gene_ontology_id=GO:0000041, GO:0000166, GO:0005524, GO:0005886, GO:0015098, GO:0015412, GO:0015689, GO:0016020, GO:0016787, GO:0016887, GO:0030001, GO:0042888, GO:0099133;best_blast_hit_tair=AT3G44900.1 cation/H+ exchanger 4;best_blast_hit_sprot=sp|Q4QJQ0|MODC_HAEI8 Molybdenum import ATP-binding protein ModC;best_blast_hit_trembl_plants=tr|A0A0B2PVT9|A0A0B2PVT9_GLYSO Receptor-like protein 12 LjG1.1_chr3 PGSB five_prime_UTR 20831661 20833600 . - .	Early nodulin-like protein; TAIR: AT5G53870.2 early nodulin-like protein 1; Swiss-Prot: sp|Q9T076|ENL2_ARATH Early nodulin-like protein 2; TrEMBL-Plants: tr|A0A1J7I9P4|A0A1J7I9P4_LUPAN Uncharacterized protein; Found in the gene: LotjaGi3g1v0153700_LC
LotjaGi3g1v0153700_LC	LjG1.1_chr3:20833541-20833777	LjG1.1_chr3:20833541-20833777	C3R1	LotjaGi3g1v0153700_LC	cytochrome P450, family 707, subfamily A, polypeptide 4;interpro_id=N.A.;gene_ontology_id=N.A.;best_blast_hit_tair=AT2G33280.1 Major facilitator superfamily protein;best_blast_hit_sprot=N.A.;best_blast_hit_trembl_plants=tr|A0A0L9TTG4|A0A0L9TTG4_PHAAN Uncharacterized protein, cytochrome P450, family 707, subfamily A, polypeptide 4;interpro_id=N.A.;gene_ontology_id=N.A.;best_blast_hit_tair=AT3G19270.1 cytochrome P450, family 707, subfamily A, polypeptide 4;best_blast_hit_sprot=sp|Q5KXT0|DER_GEOKA GTPase Der;best_blast_hit_trembl_plants=N.A., Early nodulin-like protein;interpro_id=IPR008972 (Cupredoxin);gene_ontology_id=GO:0009055, GO:0022900;best_blast_hit_tair=AT5G53870.2 early nodulin-like protein 1;best_blast_hit_sprot=sp|Q9T076|ENL2_ARATH Early nodulin-like protein 2;best_blast_hit_trembl_plants=tr|A0A1J7I9P4|A0A1J7I9P4_LUPAN Uncharacterized protein, Embryo defective 1381 isoform 2;interpro_id=N.A.;gene_ontology_id=N.A.;best_blast_hit_tair=N.A.;best_blast_hit_sprot=sp|Q5KXT0|DER_GEOKA GTPase Der;best_blast_hit_trembl_plants=tr|A0A1D1Y6Y3|A0A1D1Y6Y3_9ARAE Pentatricopeptide repeat-containing protein At2g16880, Molybdenum import ATP-binding protein ModC;interpro_id=N.A.;gene_ontology_id=GO:0000041, GO:0000166, GO:0005524, GO:0005886, GO:0015098, GO:0015412, GO:0015689, GO:0016020, GO:0016787, GO:0016887, GO:0030001, GO:0042888, GO:0099133;best_blast_hit_tair=AT3G44900.1 cation/H+ exchanger 4;best_blast_hit_sprot=sp|Q4QJQ0|MODC_HAEI8 Molybdenum import ATP-binding protein ModC;best_blast_hit_trembl_plants=tr|A0A0B2PVT9|A0A0B2PVT9_GLYSO Receptor-like protein 12, Protein MGF 505-11L;interpro_id=N.A.;gene_ontology_id=N.A.;best_blast_hit_tair=AT3G44900.1 cation/H+ exchanger 4;best_blast_hit_sprot=sp|P0C9V4|50511_ASFP4 Protein MGF 505-11L;best_blast_hit_trembl_plants=tr|A0A0B2PVT9|A0A0B2PVT9_GLYSO Receptor-like protein 12	circRNA	-	LjG1.1_chr3	20833541	20833777	CLEAR																			1	237	0	4	LotjaGi3g1v0153700_LC.6	LjG1.1_chr3:20833456-20833540|LjG1.1_chr3:20833777-20833861	0.531102	11.4187	0.0473459	LotjaGi3g1v0153700_LC, MSTRG.13525	LjG1.1_chr3	20831550	20835888	4339	-		GO:0000041, GO:0000166, GO:0005524, GO:0005886, GO:0009055, GO:0015098, GO:0015412, GO:0015689, GO:0016020, GO:0016787, GO:0016887, GO:0022900, GO:0030001, GO:0042888, GO:0099133	Early nodulin-like protein;interpro_id=IPR008972 (Cupredoxin);gene_ontology_id=GO:0009055, GO:0022900;best_blast_hit_tair=AT5G53870.2 early nodulin-like protein 1;best_blast_hit_sprot=sp|Q9T076|ENL2_ARATH Early nodulin-like protein 2;best_blast_hit_trembl_plants=tr|A0A1J7I9P4|A0A1J7I9P4_LUPAN Uncharacterized protein LjG1.1_chr3 PGSB three_prime_UTR 20831550 20831825 . - . , Embryo defective 1381 isoform 2;interpro_id=N.A.;gene_ontology_id=N.A.;best_blast_hit_tair=N.A.;best_blast_hit_sprot=sp|Q5KXT0|DER_GEOKA GTPase Der;best_blast_hit_trembl_plants=tr|A0A1D1Y6Y3|A0A1D1Y6Y3_9ARAE Pentatricopeptide repeat-containing protein At2g16880 LjG1.1_chr3 PGSB exon 20831550 20833159 . - . , Molybdenum import ATP-binding protein ModC;interpro_id=N.A.;gene_ontology_id=GO:0000041, GO:0000166, GO:0005524, GO:0005886, GO:0015098, GO:0015412, GO:0015689, GO:0016020, GO:0016787, GO:0016887, GO:0030001, GO:0042888, GO:0099133;best_blast_hit_tair=AT3G44900.1 cation/H+ exchanger 4;best_blast_hit_sprot=sp|Q4QJQ0|MODC_HAEI8 Molybdenum import ATP-binding protein ModC;best_blast_hit_trembl_plants=tr|A0A0B2PVT9|A0A0B2PVT9_GLYSO Receptor-like protein 12 LjG1.1_chr3 PGSB exon 20831550 20833198 . - . , cytochrome P450, family 707, subfamily A, polypeptide 4;interpro_id=N.A.;gene_ontology_id=N.A.;best_blast_hit_tair=AT2G33280.1 Major facilitator superfamily protein;best_blast_hit_sprot=N.A.;best_blast_hit_trembl_plants=tr|A0A0L9TTG4|A0A0L9TTG4_PHAAN Uncharacterized protein LjG1.1_chr3 PGSB three_prime_UTR 20831661 20832388 . - . , cytochrome P450, family 707, subfamily A, polypeptide 4;interpro_id=N.A.;gene_ontology_id=N.A.;best_blast_hit_tair=AT3G19270.1 cytochrome P450, family 707, subfamily A, polypeptide 4;best_blast_hit_sprot=sp|Q5KXT0|DER_GEOKA GTPase Der;best_blast_hit_trembl_plants=N.A. LjG1.1_chr3 PGSB exon 20831661 20833372 . - . , Protein MGF 505-11L;interpro_id=N.A.;gene_ontology_id=N.A.;best_blast_hit_tair=AT3G44900.1 cation/H+ exchanger 4;best_blast_hit_sprot=sp|P0C9V4|50511_ASFP4 Protein MGF 505-11L;best_blast_hit_trembl_plants=tr|A0A0B2PVT9|A0A0B2PVT9_GLYSO Receptor-like protein 12 LjG1.1_chr3 PGSB exon 20831661 20833456 . - . , Molybdenum import ATP-binding protein ModC;interpro_id=N.A.;gene_ontology_id=GO:0000041, GO:0000166, GO:0005524, GO:0005886, GO:0015098, GO:0015412, GO:0015689, GO:0016020, GO:0016787, GO:0016887, GO:0030001, GO:0042888, GO:0099133;best_blast_hit_tair=AT3G44900.1 cation/H+ exchanger 4;best_blast_hit_sprot=sp|Q4QJQ0|MODC_HAEI8 Molybdenum import ATP-binding protein ModC;best_blast_hit_trembl_plants=tr|A0A0B2PVT9|A0A0B2PVT9_GLYSO Receptor-like protein 12 LjG1.1_chr3 PGSB five_prime_UTR 20831661 20833600 . - .	Early nodulin-like protein; TAIR: AT5G53870.2 early nodulin-like protein 1; Swiss-Prot: sp|Q9T076|ENL2_ARATH Early nodulin-like protein 2; TrEMBL-Plants: tr|A0A1J7I9P4|A0A1J7I9P4_LUPAN Uncharacterized protein; Found in the gene: LotjaGi3g1v0153700_LC
LotjaGi3g1v0153700_LC	LjG1.1_chr3:20833016-20833255	LjG1.1_chr3:20833016-20833255	C3R3	LotjaGi3g1v0153700_LC	cytochrome P450, family 707, subfamily A, polypeptide 4;interpro_id=N.A.;gene_ontology_id=N.A.;best_blast_hit_tair=AT2G33280.1 Major facilitator superfamily protein;best_blast_hit_sprot=N.A.;best_blast_hit_trembl_plants=tr|A0A0L9TTG4|A0A0L9TTG4_PHAAN Uncharacterized protein, cytochrome P450, family 707, subfamily A, polypeptide 4;interpro_id=N.A.;gene_ontology_id=N.A.;best_blast_hit_tair=AT3G19270.1 cytochrome P450, family 707, subfamily A, polypeptide 4;best_blast_hit_sprot=sp|Q5KXT0|DER_GEOKA GTPase Der;best_blast_hit_trembl_plants=N.A., Early nodulin-like protein;interpro_id=IPR008972 (Cupredoxin);gene_ontology_id=GO:0009055, GO:0022900;best_blast_hit_tair=AT5G53870.2 early nodulin-like protein 1;best_blast_hit_sprot=sp|Q9T076|ENL2_ARATH Early nodulin-like protein 2;best_blast_hit_trembl_plants=tr|A0A1J7I9P4|A0A1J7I9P4_LUPAN Uncharacterized protein, Embryo defective 1381 isoform 2;interpro_id=N.A.;gene_ontology_id=N.A.;best_blast_hit_tair=N.A.;best_blast_hit_sprot=sp|Q5KXT0|DER_GEOKA GTPase Der;best_blast_hit_trembl_plants=tr|A0A1D1Y6Y3|A0A1D1Y6Y3_9ARAE Pentatricopeptide repeat-containing protein At2g16880, Molybdenum import ATP-binding protein ModC;interpro_id=N.A.;gene_ontology_id=GO:0000041, GO:0000166, GO:0005524, GO:0005886, GO:0015098, GO:0015412, GO:0015689, GO:0016020, GO:0016787, GO:0016887, GO:0030001, GO:0042888, GO:0099133;best_blast_hit_tair=AT3G44900.1 cation/H+ exchanger 4;best_blast_hit_sprot=sp|Q4QJQ0|MODC_HAEI8 Molybdenum import ATP-binding protein ModC;best_blast_hit_trembl_plants=tr|A0A0B2PVT9|A0A0B2PVT9_GLYSO Receptor-like protein 12, Protein MGF 505-11L;interpro_id=N.A.;gene_ontology_id=N.A.;best_blast_hit_tair=AT3G44900.1 cation/H+ exchanger 4;best_blast_hit_sprot=sp|P0C9V4|50511_ASFP4 Protein MGF 505-11L;best_blast_hit_trembl_plants=tr|A0A0B2PVT9|A0A0B2PVT9_GLYSO Receptor-like protein 12			LjG1.1_chr3	20833016	20833255	CIRI-full						n/a	20833016:20833255,																					LotjaGi3g1v0153700_LC, MSTRG.13525	LjG1.1_chr3	20831550	20835888	4339	-		GO:0000041, GO:0000166, GO:0005524, GO:0005886, GO:0009055, GO:0015098, GO:0015412, GO:0015689, GO:0016020, GO:0016787, GO:0016887, GO:0022900, GO:0030001, GO:0042888, GO:0099133	Early nodulin-like protein;interpro_id=IPR008972 (Cupredoxin);gene_ontology_id=GO:0009055, GO:0022900;best_blast_hit_tair=AT5G53870.2 early nodulin-like protein 1;best_blast_hit_sprot=sp|Q9T076|ENL2_ARATH Early nodulin-like protein 2;best_blast_hit_trembl_plants=tr|A0A1J7I9P4|A0A1J7I9P4_LUPAN Uncharacterized protein LjG1.1_chr3 PGSB three_prime_UTR 20831550 20831825 . - . , Embryo defective 1381 isoform 2;interpro_id=N.A.;gene_ontology_id=N.A.;best_blast_hit_tair=N.A.;best_blast_hit_sprot=sp|Q5KXT0|DER_GEOKA GTPase Der;best_blast_hit_trembl_plants=tr|A0A1D1Y6Y3|A0A1D1Y6Y3_9ARAE Pentatricopeptide repeat-containing protein At2g16880 LjG1.1_chr3 PGSB exon 20831550 20833159 . - . , Molybdenum import ATP-binding protein ModC;interpro_id=N.A.;gene_ontology_id=GO:0000041, GO:0000166, GO:0005524, GO:0005886, GO:0015098, GO:0015412, GO:0015689, GO:0016020, GO:0016787, GO:0016887, GO:0030001, GO:0042888, GO:0099133;best_blast_hit_tair=AT3G44900.1 cation/H+ exchanger 4;best_blast_hit_sprot=sp|Q4QJQ0|MODC_HAEI8 Molybdenum import ATP-binding protein ModC;best_blast_hit_trembl_plants=tr|A0A0B2PVT9|A0A0B2PVT9_GLYSO Receptor-like protein 12 LjG1.1_chr3 PGSB exon 20831550 20833198 . - . , cytochrome P450, family 707, subfamily A, polypeptide 4;interpro_id=N.A.;gene_ontology_id=N.A.;best_blast_hit_tair=AT2G33280.1 Major facilitator superfamily protein;best_blast_hit_sprot=N.A.;best_blast_hit_trembl_plants=tr|A0A0L9TTG4|A0A0L9TTG4_PHAAN Uncharacterized protein LjG1.1_chr3 PGSB three_prime_UTR 20831661 20832388 . - . , cytochrome P450, family 707, subfamily A, polypeptide 4;interpro_id=N.A.;gene_ontology_id=N.A.;best_blast_hit_tair=AT3G19270.1 cytochrome P450, family 707, subfamily A, polypeptide 4;best_blast_hit_sprot=sp|Q5KXT0|DER_GEOKA GTPase Der;best_blast_hit_trembl_plants=N.A. LjG1.1_chr3 PGSB exon 20831661 20833372 . - . , Protein MGF 505-11L;interpro_id=N.A.;gene_ontology_id=N.A.;best_blast_hit_tair=AT3G44900.1 cation/H+ exchanger 4;best_blast_hit_sprot=sp|P0C9V4|50511_ASFP4 Protein MGF 505-11L;best_blast_hit_trembl_plants=tr|A0A0B2PVT9|A0A0B2PVT9_GLYSO Receptor-like protein 12 LjG1.1_chr3 PGSB exon 20831661 20833456 . - . , Molybdenum import ATP-binding protein ModC;interpro_id=N.A.;gene_ontology_id=GO:0000041, GO:0000166, GO:0005524, GO:0005886, GO:0015098, GO:0015412, GO:0015689, GO:0016020, GO:0016787, GO:0016887, GO:0030001, GO:0042888, GO:0099133;best_blast_hit_tair=AT3G44900.1 cation/H+ exchanger 4;best_blast_hit_sprot=sp|Q4QJQ0|MODC_HAEI8 Molybdenum import ATP-binding protein ModC;best_blast_hit_trembl_plants=tr|A0A0B2PVT9|A0A0B2PVT9_GLYSO Receptor-like protein 12 LjG1.1_chr3 PGSB five_prime_UTR 20831661 20833600 . - .	Early nodulin-like protein; TAIR: AT5G53870.2 early nodulin-like protein 1; Swiss-Prot: sp|Q9T076|ENL2_ARATH Early nodulin-like protein 2; TrEMBL-Plants: tr|A0A1J7I9P4|A0A1J7I9P4_LUPAN Uncharacterized protein; Found in the gene: LotjaGi3g1v0153700_LC
LotjaGi3g1v0153700_LC	LjG1.1_chr3:20833016-20833255	LjG1.1_chr3:20833016-20833255	G3N3	LotjaGi3g1v0153700_LC	cytochrome P450, family 707, subfamily A, polypeptide 4;interpro_id=N.A.;gene_ontology_id=N.A.;best_blast_hit_tair=AT2G33280.1 Major facilitator superfamily protein;best_blast_hit_sprot=N.A.;best_blast_hit_trembl_plants=tr|A0A0L9TTG4|A0A0L9TTG4_PHAAN Uncharacterized protein, cytochrome P450, family 707, subfamily A, polypeptide 4;interpro_id=N.A.;gene_ontology_id=N.A.;best_blast_hit_tair=AT3G19270.1 cytochrome P450, family 707, subfamily A, polypeptide 4;best_blast_hit_sprot=sp|Q5KXT0|DER_GEOKA GTPase Der;best_blast_hit_trembl_plants=N.A., Early nodulin-like protein;interpro_id=IPR008972 (Cupredoxin);gene_ontology_id=GO:0009055, GO:0022900;best_blast_hit_tair=AT5G53870.2 early nodulin-like protein 1;best_blast_hit_sprot=sp|Q9T076|ENL2_ARATH Early nodulin-like protein 2;best_blast_hit_trembl_plants=tr|A0A1J7I9P4|A0A1J7I9P4_LUPAN Uncharacterized protein, Embryo defective 1381 isoform 2;interpro_id=N.A.;gene_ontology_id=N.A.;best_blast_hit_tair=N.A.;best_blast_hit_sprot=sp|Q5KXT0|DER_GEOKA GTPase Der;best_blast_hit_trembl_plants=tr|A0A1D1Y6Y3|A0A1D1Y6Y3_9ARAE Pentatricopeptide repeat-containing protein At2g16880, Molybdenum import ATP-binding protein ModC;interpro_id=N.A.;gene_ontology_id=GO:0000041, GO:0000166, GO:0005524, GO:0005886, GO:0015098, GO:0015412, GO:0015689, GO:0016020, GO:0016787, GO:0016887, GO:0030001, GO:0042888, GO:0099133;best_blast_hit_tair=AT3G44900.1 cation/H+ exchanger 4;best_blast_hit_sprot=sp|Q4QJQ0|MODC_HAEI8 Molybdenum import ATP-binding protein ModC;best_blast_hit_trembl_plants=tr|A0A0B2PVT9|A0A0B2PVT9_GLYSO Receptor-like protein 12, Protein MGF 505-11L;interpro_id=N.A.;gene_ontology_id=N.A.;best_blast_hit_tair=AT3G44900.1 cation/H+ exchanger 4;best_blast_hit_sprot=sp|P0C9V4|50511_ASFP4 Protein MGF 505-11L;best_blast_hit_trembl_plants=tr|A0A0B2PVT9|A0A0B2PVT9_GLYSO Receptor-like protein 12			LjG1.1_chr3	20833016	20833255	CIRI-full						n/a	20833016:20833255,																					LotjaGi3g1v0153700_LC, MSTRG.13525	LjG1.1_chr3	20831550	20835888	4339	-		GO:0000041, GO:0000166, GO:0005524, GO:0005886, GO:0009055, GO:0015098, GO:0015412, GO:0015689, GO:0016020, GO:0016787, GO:0016887, GO:0022900, GO:0030001, GO:0042888, GO:0099133	Early nodulin-like protein;interpro_id=IPR008972 (Cupredoxin);gene_ontology_id=GO:0009055, GO:0022900;best_blast_hit_tair=AT5G53870.2 early nodulin-like protein 1;best_blast_hit_sprot=sp|Q9T076|ENL2_ARATH Early nodulin-like protein 2;best_blast_hit_trembl_plants=tr|A0A1J7I9P4|A0A1J7I9P4_LUPAN Uncharacterized protein LjG1.1_chr3 PGSB three_prime_UTR 20831550 20831825 . - . , Embryo defective 1381 isoform 2;interpro_id=N.A.;gene_ontology_id=N.A.;best_blast_hit_tair=N.A.;best_blast_hit_sprot=sp|Q5KXT0|DER_GEOKA GTPase Der;best_blast_hit_trembl_plants=tr|A0A1D1Y6Y3|A0A1D1Y6Y3_9ARAE Pentatricopeptide repeat-containing protein At2g16880 LjG1.1_chr3 PGSB exon 20831550 20833159 . - . , Molybdenum import ATP-binding protein ModC;interpro_id=N.A.;gene_ontology_id=GO:0000041, GO:0000166, GO:0005524, GO:0005886, GO:0015098, GO:0015412, GO:0015689, GO:0016020, GO:0016787, GO:0016887, GO:0030001, GO:0042888, GO:0099133;best_blast_hit_tair=AT3G44900.1 cation/H+ exchanger 4;best_blast_hit_sprot=sp|Q4QJQ0|MODC_HAEI8 Molybdenum import ATP-binding protein ModC;best_blast_hit_trembl_plants=tr|A0A0B2PVT9|A0A0B2PVT9_GLYSO Receptor-like protein 12 LjG1.1_chr3 PGSB exon 20831550 20833198 . - . , cytochrome P450, family 707, subfamily A, polypeptide 4;interpro_id=N.A.;gene_ontology_id=N.A.;best_blast_hit_tair=AT2G33280.1 Major facilitator superfamily protein;best_blast_hit_sprot=N.A.;best_blast_hit_trembl_plants=tr|A0A0L9TTG4|A0A0L9TTG4_PHAAN Uncharacterized protein LjG1.1_chr3 PGSB three_prime_UTR 20831661 20832388 . - . , cytochrome P450, family 707, subfamily A, polypeptide 4;interpro_id=N.A.;gene_ontology_id=N.A.;best_blast_hit_tair=AT3G19270.1 cytochrome P450, family 707, subfamily A, polypeptide 4;best_blast_hit_sprot=sp|Q5KXT0|DER_GEOKA GTPase Der;best_blast_hit_trembl_plants=N.A. LjG1.1_chr3 PGSB exon 20831661 20833372 . - . , Protein MGF 505-11L;interpro_id=N.A.;gene_ontology_id=N.A.;best_blast_hit_tair=AT3G44900.1 cation/H+ exchanger 4;best_blast_hit_sprot=sp|P0C9V4|50511_ASFP4 Protein MGF 505-11L;best_blast_hit_trembl_plants=tr|A0A0B2PVT9|A0A0B2PVT9_GLYSO Receptor-like protein 12 LjG1.1_chr3 PGSB exon 20831661 20833456 . - . , Molybdenum import ATP-binding protein ModC;interpro_id=N.A.;gene_ontology_id=GO:0000041, GO:0000166, GO:0005524, GO:0005886, GO:0015098, GO:0015412, GO:0015689, GO:0016020, GO:0016787, GO:0016887, GO:0030001, GO:0042888, GO:0099133;best_blast_hit_tair=AT3G44900.1 cation/H+ exchanger 4;best_blast_hit_sprot=sp|Q4QJQ0|MODC_HAEI8 Molybdenum import ATP-binding protein ModC;best_blast_hit_trembl_plants=tr|A0A0B2PVT9|A0A0B2PVT9_GLYSO Receptor-like protein 12 LjG1.1_chr3 PGSB five_prime_UTR 20831661 20833600 . - .	Early nodulin-like protein; TAIR: AT5G53870.2 early nodulin-like protein 1; Swiss-Prot: sp|Q9T076|ENL2_ARATH Early nodulin-like protein 2; TrEMBL-Plants: tr|A0A1J7I9P4|A0A1J7I9P4_LUPAN Uncharacterized protein; Found in the gene: LotjaGi3g1v0153700_LC
LotjaGi3g1v0153700_LC	LjG1.1_chr3:20833589-20833777	LjG1.1_chr3:20833589-20833777	G5N2	LotjaGi3g1v0153700_LC	cytochrome P450, family 707, subfamily A, polypeptide 4;interpro_id=N.A.;gene_ontology_id=N.A.;best_blast_hit_tair=AT2G33280.1 Major facilitator superfamily protein;best_blast_hit_sprot=N.A.;best_blast_hit_trembl_plants=tr|A0A0L9TTG4|A0A0L9TTG4_PHAAN Uncharacterized protein, cytochrome P450, family 707, subfamily A, polypeptide 4;interpro_id=N.A.;gene_ontology_id=N.A.;best_blast_hit_tair=AT3G19270.1 cytochrome P450, family 707, subfamily A, polypeptide 4;best_blast_hit_sprot=sp|Q5KXT0|DER_GEOKA GTPase Der;best_blast_hit_trembl_plants=N.A., Early nodulin-like protein;interpro_id=IPR008972 (Cupredoxin);gene_ontology_id=GO:0009055, GO:0022900;best_blast_hit_tair=AT5G53870.2 early nodulin-like protein 1;best_blast_hit_sprot=sp|Q9T076|ENL2_ARATH Early nodulin-like protein 2;best_blast_hit_trembl_plants=tr|A0A1J7I9P4|A0A1J7I9P4_LUPAN Uncharacterized protein, Embryo defective 1381 isoform 2;interpro_id=N.A.;gene_ontology_id=N.A.;best_blast_hit_tair=N.A.;best_blast_hit_sprot=sp|Q5KXT0|DER_GEOKA GTPase Der;best_blast_hit_trembl_plants=tr|A0A1D1Y6Y3|A0A1D1Y6Y3_9ARAE Pentatricopeptide repeat-containing protein At2g16880, Molybdenum import ATP-binding protein ModC;interpro_id=N.A.;gene_ontology_id=GO:0000041, GO:0000166, GO:0005524, GO:0005886, GO:0015098, GO:0015412, GO:0015689, GO:0016020, GO:0016787, GO:0016887, GO:0030001, GO:0042888, GO:0099133;best_blast_hit_tair=AT3G44900.1 cation/H+ exchanger 4;best_blast_hit_sprot=sp|Q4QJQ0|MODC_HAEI8 Molybdenum import ATP-binding protein ModC;best_blast_hit_trembl_plants=tr|A0A0B2PVT9|A0A0B2PVT9_GLYSO Receptor-like protein 12, Protein MGF 505-11L;interpro_id=N.A.;gene_ontology_id=N.A.;best_blast_hit_tair=AT3G44900.1 cation/H+ exchanger 4;best_blast_hit_sprot=sp|P0C9V4|50511_ASFP4 Protein MGF 505-11L;best_blast_hit_trembl_plants=tr|A0A0B2PVT9|A0A0B2PVT9_GLYSO Receptor-like protein 12			LjG1.1_chr3	20833589	20833777	CIRI-full						n/a	20833589:20833777,																					LotjaGi3g1v0153700_LC, MSTRG.13525	LjG1.1_chr3	20831550	20835888	4339	-		GO:0000041, GO:0000166, GO:0005524, GO:0005886, GO:0009055, GO:0015098, GO:0015412, GO:0015689, GO:0016020, GO:0016787, GO:0016887, GO:0022900, GO:0030001, GO:0042888, GO:0099133	Early nodulin-like protein;interpro_id=IPR008972 (Cupredoxin);gene_ontology_id=GO:0009055, GO:0022900;best_blast_hit_tair=AT5G53870.2 early nodulin-like protein 1;best_blast_hit_sprot=sp|Q9T076|ENL2_ARATH Early nodulin-like protein 2;best_blast_hit_trembl_plants=tr|A0A1J7I9P4|A0A1J7I9P4_LUPAN Uncharacterized protein LjG1.1_chr3 PGSB three_prime_UTR 20831550 20831825 . - . , Embryo defective 1381 isoform 2;interpro_id=N.A.;gene_ontology_id=N.A.;best_blast_hit_tair=N.A.;best_blast_hit_sprot=sp|Q5KXT0|DER_GEOKA GTPase Der;best_blast_hit_trembl_plants=tr|A0A1D1Y6Y3|A0A1D1Y6Y3_9ARAE Pentatricopeptide repeat-containing protein At2g16880 LjG1.1_chr3 PGSB exon 20831550 20833159 . - . , Molybdenum import ATP-binding protein ModC;interpro_id=N.A.;gene_ontology_id=GO:0000041, GO:0000166, GO:0005524, GO:0005886, GO:0015098, GO:0015412, GO:0015689, GO:0016020, GO:0016787, GO:0016887, GO:0030001, GO:0042888, GO:0099133;best_blast_hit_tair=AT3G44900.1 cation/H+ exchanger 4;best_blast_hit_sprot=sp|Q4QJQ0|MODC_HAEI8 Molybdenum import ATP-binding protein ModC;best_blast_hit_trembl_plants=tr|A0A0B2PVT9|A0A0B2PVT9_GLYSO Receptor-like protein 12 LjG1.1_chr3 PGSB exon 20831550 20833198 . - . , cytochrome P450, family 707, subfamily A, polypeptide 4;interpro_id=N.A.;gene_ontology_id=N.A.;best_blast_hit_tair=AT2G33280.1 Major facilitator superfamily protein;best_blast_hit_sprot=N.A.;best_blast_hit_trembl_plants=tr|A0A0L9TTG4|A0A0L9TTG4_PHAAN Uncharacterized protein LjG1.1_chr3 PGSB three_prime_UTR 20831661 20832388 . - . , cytochrome P450, family 707, subfamily A, polypeptide 4;interpro_id=N.A.;gene_ontology_id=N.A.;best_blast_hit_tair=AT3G19270.1 cytochrome P450, family 707, subfamily A, polypeptide 4;best_blast_hit_sprot=sp|Q5KXT0|DER_GEOKA GTPase Der;best_blast_hit_trembl_plants=N.A. LjG1.1_chr3 PGSB exon 20831661 20833372 . - . , Protein MGF 505-11L;interpro_id=N.A.;gene_ontology_id=N.A.;best_blast_hit_tair=AT3G44900.1 cation/H+ exchanger 4;best_blast_hit_sprot=sp|P0C9V4|50511_ASFP4 Protein MGF 505-11L;best_blast_hit_trembl_plants=tr|A0A0B2PVT9|A0A0B2PVT9_GLYSO Receptor-like protein 12 LjG1.1_chr3 PGSB exon 20831661 20833456 . - . , Molybdenum import ATP-binding protein ModC;interpro_id=N.A.;gene_ontology_id=GO:0000041, GO:0000166, GO:0005524, GO:0005886, GO:0015098, GO:0015412, GO:0015689, GO:0016020, GO:0016787, GO:0016887, GO:0030001, GO:0042888, GO:0099133;best_blast_hit_tair=AT3G44900.1 cation/H+ exchanger 4;best_blast_hit_sprot=sp|Q4QJQ0|MODC_HAEI8 Molybdenum import ATP-binding protein ModC;best_blast_hit_trembl_plants=tr|A0A0B2PVT9|A0A0B2PVT9_GLYSO Receptor-like protein 12 LjG1.1_chr3 PGSB five_prime_UTR 20831661 20833600 . - .	Early nodulin-like protein; TAIR: AT5G53870.2 early nodulin-like protein 1; Swiss-Prot: sp|Q9T076|ENL2_ARATH Early nodulin-like protein 2; TrEMBL-Plants: tr|A0A1J7I9P4|A0A1J7I9P4_LUPAN Uncharacterized protein; Found in the gene: LotjaGi3g1v0153700_LC
LotjaGi3g1v0153700_LC	LjG1.1_chr3:20832539-20832634	LjG1.1_chr3:20832539-20832634	G5N1	LotjaGi3g1v0153700_LC	cytochrome P450, family 707, subfamily A, polypeptide 4;interpro_id=N.A.;gene_ontology_id=N.A.;best_blast_hit_tair=AT2G33280.1 Major facilitator superfamily protein;best_blast_hit_sprot=N.A.;best_blast_hit_trembl_plants=tr|A0A0L9TTG4|A0A0L9TTG4_PHAAN Uncharacterized protein, cytochrome P450, family 707, subfamily A, polypeptide 4;interpro_id=N.A.;gene_ontology_id=N.A.;best_blast_hit_tair=AT3G19270.1 cytochrome P450, family 707, subfamily A, polypeptide 4;best_blast_hit_sprot=sp|Q5KXT0|DER_GEOKA GTPase Der;best_blast_hit_trembl_plants=N.A., Early nodulin-like protein;interpro_id=IPR008972 (Cupredoxin);gene_ontology_id=GO:0009055, GO:0022900;best_blast_hit_tair=AT5G53870.2 early nodulin-like protein 1;best_blast_hit_sprot=sp|Q9T076|ENL2_ARATH Early nodulin-like protein 2;best_blast_hit_trembl_plants=tr|A0A1J7I9P4|A0A1J7I9P4_LUPAN Uncharacterized protein, Embryo defective 1381 isoform 2;interpro_id=N.A.;gene_ontology_id=N.A.;best_blast_hit_tair=N.A.;best_blast_hit_sprot=sp|Q5KXT0|DER_GEOKA GTPase Der;best_blast_hit_trembl_plants=tr|A0A1D1Y6Y3|A0A1D1Y6Y3_9ARAE Pentatricopeptide repeat-containing protein At2g16880, Molybdenum import ATP-binding protein ModC;interpro_id=N.A.;gene_ontology_id=GO:0000041, GO:0000166, GO:0005524, GO:0005886, GO:0015098, GO:0015412, GO:0015689, GO:0016020, GO:0016787, GO:0016887, GO:0030001, GO:0042888, GO:0099133;best_blast_hit_tair=AT3G44900.1 cation/H+ exchanger 4;best_blast_hit_sprot=sp|Q4QJQ0|MODC_HAEI8 Molybdenum import ATP-binding protein ModC;best_blast_hit_trembl_plants=tr|A0A0B2PVT9|A0A0B2PVT9_GLYSO Receptor-like protein 12, Protein MGF 505-11L;interpro_id=N.A.;gene_ontology_id=N.A.;best_blast_hit_tair=AT3G44900.1 cation/H+ exchanger 4;best_blast_hit_sprot=sp|P0C9V4|50511_ASFP4 Protein MGF 505-11L;best_blast_hit_trembl_plants=tr|A0A0B2PVT9|A0A0B2PVT9_GLYSO Receptor-like protein 12			LjG1.1_chr3	20832539	20832634	CIRI-full						n/a	20832539:20832634,																					LotjaGi3g1v0153700_LC, MSTRG.13525	LjG1.1_chr3	20831550	20835888	4339	-		GO:0000041, GO:0000166, GO:0005524, GO:0005886, GO:0009055, GO:0015098, GO:0015412, GO:0015689, GO:0016020, GO:0016787, GO:0016887, GO:0022900, GO:0030001, GO:0042888, GO:0099133	Early nodulin-like protein;interpro_id=IPR008972 (Cupredoxin);gene_ontology_id=GO:0009055, GO:0022900;best_blast_hit_tair=AT5G53870.2 early nodulin-like protein 1;best_blast_hit_sprot=sp|Q9T076|ENL2_ARATH Early nodulin-like protein 2;best_blast_hit_trembl_plants=tr|A0A1J7I9P4|A0A1J7I9P4_LUPAN Uncharacterized protein LjG1.1_chr3 PGSB three_prime_UTR 20831550 20831825 . - . , Embryo defective 1381 isoform 2;interpro_id=N.A.;gene_ontology_id=N.A.;best_blast_hit_tair=N.A.;best_blast_hit_sprot=sp|Q5KXT0|DER_GEOKA GTPase Der;best_blast_hit_trembl_plants=tr|A0A1D1Y6Y3|A0A1D1Y6Y3_9ARAE Pentatricopeptide repeat-containing protein At2g16880 LjG1.1_chr3 PGSB exon 20831550 20833159 . - . , Molybdenum import ATP-binding protein ModC;interpro_id=N.A.;gene_ontology_id=GO:0000041, GO:0000166, GO:0005524, GO:0005886, GO:0015098, GO:0015412, GO:0015689, GO:0016020, GO:0016787, GO:0016887, GO:0030001, GO:0042888, GO:0099133;best_blast_hit_tair=AT3G44900.1 cation/H+ exchanger 4;best_blast_hit_sprot=sp|Q4QJQ0|MODC_HAEI8 Molybdenum import ATP-binding protein ModC;best_blast_hit_trembl_plants=tr|A0A0B2PVT9|A0A0B2PVT9_GLYSO Receptor-like protein 12 LjG1.1_chr3 PGSB exon 20831550 20833198 . - . , cytochrome P450, family 707, subfamily A, polypeptide 4;interpro_id=N.A.;gene_ontology_id=N.A.;best_blast_hit_tair=AT2G33280.1 Major facilitator superfamily protein;best_blast_hit_sprot=N.A.;best_blast_hit_trembl_plants=tr|A0A0L9TTG4|A0A0L9TTG4_PHAAN Uncharacterized protein LjG1.1_chr3 PGSB three_prime_UTR 20831661 20832388 . - . , cytochrome P450, family 707, subfamily A, polypeptide 4;interpro_id=N.A.;gene_ontology_id=N.A.;best_blast_hit_tair=AT3G19270.1 cytochrome P450, family 707, subfamily A, polypeptide 4;best_blast_hit_sprot=sp|Q5KXT0|DER_GEOKA GTPase Der;best_blast_hit_trembl_plants=N.A. LjG1.1_chr3 PGSB exon 20831661 20833372 . - . , Protein MGF 505-11L;interpro_id=N.A.;gene_ontology_id=N.A.;best_blast_hit_tair=AT3G44900.1 cation/H+ exchanger 4;best_blast_hit_sprot=sp|P0C9V4|50511_ASFP4 Protein MGF 505-11L;best_blast_hit_trembl_plants=tr|A0A0B2PVT9|A0A0B2PVT9_GLYSO Receptor-like protein 12 LjG1.1_chr3 PGSB exon 20831661 20833456 . - . , Molybdenum import ATP-binding protein ModC;interpro_id=N.A.;gene_ontology_id=GO:0000041, GO:0000166, GO:0005524, GO:0005886, GO:0015098, GO:0015412, GO:0015689, GO:0016020, GO:0016787, GO:0016887, GO:0030001, GO:0042888, GO:0099133;best_blast_hit_tair=AT3G44900.1 cation/H+ exchanger 4;best_blast_hit_sprot=sp|Q4QJQ0|MODC_HAEI8 Molybdenum import ATP-binding protein ModC;best_blast_hit_trembl_plants=tr|A0A0B2PVT9|A0A0B2PVT9_GLYSO Receptor-like protein 12 LjG1.1_chr3 PGSB five_prime_UTR 20831661 20833600 . - .	Early nodulin-like protein; TAIR: AT5G53870.2 early nodulin-like protein 1; Swiss-Prot: sp|Q9T076|ENL2_ARATH Early nodulin-like protein 2; TrEMBL-Plants: tr|A0A1J7I9P4|A0A1J7I9P4_LUPAN Uncharacterized protein; Found in the gene: LotjaGi3g1v0153700_LC
LotjaGi3g1v0153700_LC	LjG1.1_chr3:20833589-20833861	LjG1.1_chr3:20833589-20833861	G5N1	LotjaGi3g1v0153700_LC	cytochrome P450, family 707, subfamily A, polypeptide 4;interpro_id=N.A.;gene_ontology_id=N.A.;best_blast_hit_tair=AT2G33280.1 Major facilitator superfamily protein;best_blast_hit_sprot=N.A.;best_blast_hit_trembl_plants=tr|A0A0L9TTG4|A0A0L9TTG4_PHAAN Uncharacterized protein, cytochrome P450, family 707, subfamily A, polypeptide 4;interpro_id=N.A.;gene_ontology_id=N.A.;best_blast_hit_tair=AT3G19270.1 cytochrome P450, family 707, subfamily A, polypeptide 4;best_blast_hit_sprot=sp|Q5KXT0|DER_GEOKA GTPase Der;best_blast_hit_trembl_plants=N.A., Early nodulin-like protein;interpro_id=IPR008972 (Cupredoxin);gene_ontology_id=GO:0009055, GO:0022900;best_blast_hit_tair=AT5G53870.2 early nodulin-like protein 1;best_blast_hit_sprot=sp|Q9T076|ENL2_ARATH Early nodulin-like protein 2;best_blast_hit_trembl_plants=tr|A0A1J7I9P4|A0A1J7I9P4_LUPAN Uncharacterized protein, Embryo defective 1381 isoform 2;interpro_id=N.A.;gene_ontology_id=N.A.;best_blast_hit_tair=N.A.;best_blast_hit_sprot=sp|Q5KXT0|DER_GEOKA GTPase Der;best_blast_hit_trembl_plants=tr|A0A1D1Y6Y3|A0A1D1Y6Y3_9ARAE Pentatricopeptide repeat-containing protein At2g16880, Molybdenum import ATP-binding protein ModC;interpro_id=N.A.;gene_ontology_id=GO:0000041, GO:0000166, GO:0005524, GO:0005886, GO:0015098, GO:0015412, GO:0015689, GO:0016020, GO:0016787, GO:0016887, GO:0030001, GO:0042888, GO:0099133;best_blast_hit_tair=AT3G44900.1 cation/H+ exchanger 4;best_blast_hit_sprot=sp|Q4QJQ0|MODC_HAEI8 Molybdenum import ATP-binding protein ModC;best_blast_hit_trembl_plants=tr|A0A0B2PVT9|A0A0B2PVT9_GLYSO Receptor-like protein 12, Protein MGF 505-11L;interpro_id=N.A.;gene_ontology_id=N.A.;best_blast_hit_tair=AT3G44900.1 cation/H+ exchanger 4;best_blast_hit_sprot=sp|P0C9V4|50511_ASFP4 Protein MGF 505-11L;best_blast_hit_trembl_plants=tr|A0A0B2PVT9|A0A0B2PVT9_GLYSO Receptor-like protein 12			LjG1.1_chr3	20833589	20833861	CIRI-full						n/a	20833589:20833861,																					LotjaGi3g1v0153700_LC, MSTRG.13525	LjG1.1_chr3	20831550	20835888	4339	-		GO:0000041, GO:0000166, GO:0005524, GO:0005886, GO:0009055, GO:0015098, GO:0015412, GO:0015689, GO:0016020, GO:0016787, GO:0016887, GO:0022900, GO:0030001, GO:0042888, GO:0099133	Early nodulin-like protein;interpro_id=IPR008972 (Cupredoxin);gene_ontology_id=GO:0009055, GO:0022900;best_blast_hit_tair=AT5G53870.2 early nodulin-like protein 1;best_blast_hit_sprot=sp|Q9T076|ENL2_ARATH Early nodulin-like protein 2;best_blast_hit_trembl_plants=tr|A0A1J7I9P4|A0A1J7I9P4_LUPAN Uncharacterized protein LjG1.1_chr3 PGSB three_prime_UTR 20831550 20831825 . - . , Embryo defective 1381 isoform 2;interpro_id=N.A.;gene_ontology_id=N.A.;best_blast_hit_tair=N.A.;best_blast_hit_sprot=sp|Q5KXT0|DER_GEOKA GTPase Der;best_blast_hit_trembl_plants=tr|A0A1D1Y6Y3|A0A1D1Y6Y3_9ARAE Pentatricopeptide repeat-containing protein At2g16880 LjG1.1_chr3 PGSB exon 20831550 20833159 . - . , Molybdenum import ATP-binding protein ModC;interpro_id=N.A.;gene_ontology_id=GO:0000041, GO:0000166, GO:0005524, GO:0005886, GO:0015098, GO:0015412, GO:0015689, GO:0016020, GO:0016787, GO:0016887, GO:0030001, GO:0042888, GO:0099133;best_blast_hit_tair=AT3G44900.1 cation/H+ exchanger 4;best_blast_hit_sprot=sp|Q4QJQ0|MODC_HAEI8 Molybdenum import ATP-binding protein ModC;best_blast_hit_trembl_plants=tr|A0A0B2PVT9|A0A0B2PVT9_GLYSO Receptor-like protein 12 LjG1.1_chr3 PGSB exon 20831550 20833198 . - . , cytochrome P450, family 707, subfamily A, polypeptide 4;interpro_id=N.A.;gene_ontology_id=N.A.;best_blast_hit_tair=AT2G33280.1 Major facilitator superfamily protein;best_blast_hit_sprot=N.A.;best_blast_hit_trembl_plants=tr|A0A0L9TTG4|A0A0L9TTG4_PHAAN Uncharacterized protein LjG1.1_chr3 PGSB three_prime_UTR 20831661 20832388 . - . , cytochrome P450, family 707, subfamily A, polypeptide 4;interpro_id=N.A.;gene_ontology_id=N.A.;best_blast_hit_tair=AT3G19270.1 cytochrome P450, family 707, subfamily A, polypeptide 4;best_blast_hit_sprot=sp|Q5KXT0|DER_GEOKA GTPase Der;best_blast_hit_trembl_plants=N.A. LjG1.1_chr3 PGSB exon 20831661 20833372 . - . , Protein MGF 505-11L;interpro_id=N.A.;gene_ontology_id=N.A.;best_blast_hit_tair=AT3G44900.1 cation/H+ exchanger 4;best_blast_hit_sprot=sp|P0C9V4|50511_ASFP4 Protein MGF 505-11L;best_blast_hit_trembl_plants=tr|A0A0B2PVT9|A0A0B2PVT9_GLYSO Receptor-like protein 12 LjG1.1_chr3 PGSB exon 20831661 20833456 . - . , Molybdenum import ATP-binding protein ModC;interpro_id=N.A.;gene_ontology_id=GO:0000041, GO:0000166, GO:0005524, GO:0005886, GO:0015098, GO:0015412, GO:0015689, GO:0016020, GO:0016787, GO:0016887, GO:0030001, GO:0042888, GO:0099133;best_blast_hit_tair=AT3G44900.1 cation/H+ exchanger 4;best_blast_hit_sprot=sp|Q4QJQ0|MODC_HAEI8 Molybdenum import ATP-binding protein ModC;best_blast_hit_trembl_plants=tr|A0A0B2PVT9|A0A0B2PVT9_GLYSO Receptor-like protein 12 LjG1.1_chr3 PGSB five_prime_UTR 20831661 20833600 . - .	Early nodulin-like protein; TAIR: AT5G53870.2 early nodulin-like protein 1; Swiss-Prot: sp|Q9T076|ENL2_ARATH Early nodulin-like protein 2; TrEMBL-Plants: tr|A0A1J7I9P4|A0A1J7I9P4_LUPAN Uncharacterized protein; Found in the gene: LotjaGi3g1v0153700_LC
LotjaGi3g1v0153700_LC	LjG1.1_chr3:20833067-20833372	LjG1.1_chr3:20833067-20833372	C5N2	LotjaGi3g1v0153700_LC	cytochrome P450, family 707, subfamily A, polypeptide 4;interpro_id=N.A.;gene_ontology_id=N.A.;best_blast_hit_tair=AT2G33280.1 Major facilitator superfamily protein;best_blast_hit_sprot=N.A.;best_blast_hit_trembl_plants=tr|A0A0L9TTG4|A0A0L9TTG4_PHAAN Uncharacterized protein, cytochrome P450, family 707, subfamily A, polypeptide 4;interpro_id=N.A.;gene_ontology_id=N.A.;best_blast_hit_tair=AT3G19270.1 cytochrome P450, family 707, subfamily A, polypeptide 4;best_blast_hit_sprot=sp|Q5KXT0|DER_GEOKA GTPase Der;best_blast_hit_trembl_plants=N.A., Early nodulin-like protein;interpro_id=IPR008972 (Cupredoxin);gene_ontology_id=GO:0009055, GO:0022900;best_blast_hit_tair=AT5G53870.2 early nodulin-like protein 1;best_blast_hit_sprot=sp|Q9T076|ENL2_ARATH Early nodulin-like protein 2;best_blast_hit_trembl_plants=tr|A0A1J7I9P4|A0A1J7I9P4_LUPAN Uncharacterized protein, Embryo defective 1381 isoform 2;interpro_id=N.A.;gene_ontology_id=N.A.;best_blast_hit_tair=N.A.;best_blast_hit_sprot=sp|Q5KXT0|DER_GEOKA GTPase Der;best_blast_hit_trembl_plants=tr|A0A1D1Y6Y3|A0A1D1Y6Y3_9ARAE Pentatricopeptide repeat-containing protein At2g16880, Molybdenum import ATP-binding protein ModC;interpro_id=N.A.;gene_ontology_id=GO:0000041, GO:0000166, GO:0005524, GO:0005886, GO:0015098, GO:0015412, GO:0015689, GO:0016020, GO:0016787, GO:0016887, GO:0030001, GO:0042888, GO:0099133;best_blast_hit_tair=AT3G44900.1 cation/H+ exchanger 4;best_blast_hit_sprot=sp|Q4QJQ0|MODC_HAEI8 Molybdenum import ATP-binding protein ModC;best_blast_hit_trembl_plants=tr|A0A0B2PVT9|A0A0B2PVT9_GLYSO Receptor-like protein 12, Protein MGF 505-11L;interpro_id=N.A.;gene_ontology_id=N.A.;best_blast_hit_tair=AT3G44900.1 cation/H+ exchanger 4;best_blast_hit_sprot=sp|P0C9V4|50511_ASFP4 Protein MGF 505-11L;best_blast_hit_trembl_plants=tr|A0A0B2PVT9|A0A0B2PVT9_GLYSO Receptor-like protein 12			LjG1.1_chr3	20833067	20833372	CIRI-full						20833295:20833372,	20833067:20833372,																					LotjaGi3g1v0153700_LC, MSTRG.13525	LjG1.1_chr3	20831550	20835888	4339	-		GO:0000041, GO:0000166, GO:0005524, GO:0005886, GO:0009055, GO:0015098, GO:0015412, GO:0015689, GO:0016020, GO:0016787, GO:0016887, GO:0022900, GO:0030001, GO:0042888, GO:0099133	Early nodulin-like protein;interpro_id=IPR008972 (Cupredoxin);gene_ontology_id=GO:0009055, GO:0022900;best_blast_hit_tair=AT5G53870.2 early nodulin-like protein 1;best_blast_hit_sprot=sp|Q9T076|ENL2_ARATH Early nodulin-like protein 2;best_blast_hit_trembl_plants=tr|A0A1J7I9P4|A0A1J7I9P4_LUPAN Uncharacterized protein LjG1.1_chr3 PGSB three_prime_UTR 20831550 20831825 . - . , Embryo defective 1381 isoform 2;interpro_id=N.A.;gene_ontology_id=N.A.;best_blast_hit_tair=N.A.;best_blast_hit_sprot=sp|Q5KXT0|DER_GEOKA GTPase Der;best_blast_hit_trembl_plants=tr|A0A1D1Y6Y3|A0A1D1Y6Y3_9ARAE Pentatricopeptide repeat-containing protein At2g16880 LjG1.1_chr3 PGSB exon 20831550 20833159 . - . , Molybdenum import ATP-binding protein ModC;interpro_id=N.A.;gene_ontology_id=GO:0000041, GO:0000166, GO:0005524, GO:0005886, GO:0015098, GO:0015412, GO:0015689, GO:0016020, GO:0016787, GO:0016887, GO:0030001, GO:0042888, GO:0099133;best_blast_hit_tair=AT3G44900.1 cation/H+ exchanger 4;best_blast_hit_sprot=sp|Q4QJQ0|MODC_HAEI8 Molybdenum import ATP-binding protein ModC;best_blast_hit_trembl_plants=tr|A0A0B2PVT9|A0A0B2PVT9_GLYSO Receptor-like protein 12 LjG1.1_chr3 PGSB exon 20831550 20833198 . - . , cytochrome P450, family 707, subfamily A, polypeptide 4;interpro_id=N.A.;gene_ontology_id=N.A.;best_blast_hit_tair=AT2G33280.1 Major facilitator superfamily protein;best_blast_hit_sprot=N.A.;best_blast_hit_trembl_plants=tr|A0A0L9TTG4|A0A0L9TTG4_PHAAN Uncharacterized protein LjG1.1_chr3 PGSB three_prime_UTR 20831661 20832388 . - . , cytochrome P450, family 707, subfamily A, polypeptide 4;interpro_id=N.A.;gene_ontology_id=N.A.;best_blast_hit_tair=AT3G19270.1 cytochrome P450, family 707, subfamily A, polypeptide 4;best_blast_hit_sprot=sp|Q5KXT0|DER_GEOKA GTPase Der;best_blast_hit_trembl_plants=N.A. LjG1.1_chr3 PGSB exon 20831661 20833372 . - . , Protein MGF 505-11L;interpro_id=N.A.;gene_ontology_id=N.A.;best_blast_hit_tair=AT3G44900.1 cation/H+ exchanger 4;best_blast_hit_sprot=sp|P0C9V4|50511_ASFP4 Protein MGF 505-11L;best_blast_hit_trembl_plants=tr|A0A0B2PVT9|A0A0B2PVT9_GLYSO Receptor-like protein 12 LjG1.1_chr3 PGSB exon 20831661 20833456 . - . , Molybdenum import ATP-binding protein ModC;interpro_id=N.A.;gene_ontology_id=GO:0000041, GO:0000166, GO:0005524, GO:0005886, GO:0015098, GO:0015412, GO:0015689, GO:0016020, GO:0016787, GO:0016887, GO:0030001, GO:0042888, GO:0099133;best_blast_hit_tair=AT3G44900.1 cation/H+ exchanger 4;best_blast_hit_sprot=sp|Q4QJQ0|MODC_HAEI8 Molybdenum import ATP-binding protein ModC;best_blast_hit_trembl_plants=tr|A0A0B2PVT9|A0A0B2PVT9_GLYSO Receptor-like protein 12 LjG1.1_chr3 PGSB five_prime_UTR 20831661 20833600 . - .	Early nodulin-like protein; TAIR: AT5G53870.2 early nodulin-like protein 1; Swiss-Prot: sp|Q9T076|ENL2_ARATH Early nodulin-like protein 2; TrEMBL-Plants: tr|A0A1J7I9P4|A0A1J7I9P4_LUPAN Uncharacterized protein; Found in the gene: LotjaGi3g1v0153700_LC
LotjaGi3g1v0153700_LC	LjG1.1_chr3:20832254-20832442	LjG1.1_chr3:20832254-20832442	G5N4	LotjaGi3g1v0153700_LC	cytochrome P450, family 707, subfamily A, polypeptide 4;interpro_id=N.A.;gene_ontology_id=N.A.;best_blast_hit_tair=AT2G33280.1 Major facilitator superfamily protein;best_blast_hit_sprot=N.A.;best_blast_hit_trembl_plants=tr|A0A0L9TTG4|A0A0L9TTG4_PHAAN Uncharacterized protein, cytochrome P450, family 707, subfamily A, polypeptide 4;interpro_id=N.A.;gene_ontology_id=N.A.;best_blast_hit_tair=AT3G19270.1 cytochrome P450, family 707, subfamily A, polypeptide 4;best_blast_hit_sprot=sp|Q5KXT0|DER_GEOKA GTPase Der;best_blast_hit_trembl_plants=N.A., Early nodulin-like protein;interpro_id=IPR008972 (Cupredoxin);gene_ontology_id=GO:0009055, GO:0022900;best_blast_hit_tair=AT5G53870.2 early nodulin-like protein 1;best_blast_hit_sprot=sp|Q9T076|ENL2_ARATH Early nodulin-like protein 2;best_blast_hit_trembl_plants=tr|A0A1J7I9P4|A0A1J7I9P4_LUPAN Uncharacterized protein, Embryo defective 1381 isoform 2;interpro_id=N.A.;gene_ontology_id=N.A.;best_blast_hit_tair=N.A.;best_blast_hit_sprot=sp|Q5KXT0|DER_GEOKA GTPase Der;best_blast_hit_trembl_plants=tr|A0A1D1Y6Y3|A0A1D1Y6Y3_9ARAE Pentatricopeptide repeat-containing protein At2g16880, Molybdenum import ATP-binding protein ModC;interpro_id=N.A.;gene_ontology_id=GO:0000041, GO:0000166, GO:0005524, GO:0005886, GO:0015098, GO:0015412, GO:0015689, GO:0016020, GO:0016787, GO:0016887, GO:0030001, GO:0042888, GO:0099133;best_blast_hit_tair=AT3G44900.1 cation/H+ exchanger 4;best_blast_hit_sprot=sp|Q4QJQ0|MODC_HAEI8 Molybdenum import ATP-binding protein ModC;best_blast_hit_trembl_plants=tr|A0A0B2PVT9|A0A0B2PVT9_GLYSO Receptor-like protein 12, Protein MGF 505-11L;interpro_id=N.A.;gene_ontology_id=N.A.;best_blast_hit_tair=AT3G44900.1 cation/H+ exchanger 4;best_blast_hit_sprot=sp|P0C9V4|50511_ASFP4 Protein MGF 505-11L;best_blast_hit_trembl_plants=tr|A0A0B2PVT9|A0A0B2PVT9_GLYSO Receptor-like protein 12			LjG1.1_chr3	20832254	20832442	CIRI-full,CIRI-visS						n/a	20832254:20832442,	189	Full	20832254-20832442,	1	1	TTGAGAGATAGGGTGGCTGAGAAGATGGAGAAGGAGTGTTTGCAGGTGTTTGAGTGTTGGGTGGTTGAGATGTTGGGGAATGTGTGTTTGGAGGTGTAGCGATGTATGGAGGTTGGGAAGTAGGAGAAGGGGGTTTTATGGGTGCAGGAGTGTAAGGTGGCTGAGATGTTGGGGAATGGGTGTTTGGAG	CIRI-visS:stout_897:1/1	1	1	F1	LjG1.1_chr3:20832254-20832442_iso-F1										LotjaGi3g1v0153700_LC, MSTRG.13525	LjG1.1_chr3	20831550	20835888	4339	-		GO:0000041, GO:0000166, GO:0005524, GO:0005886, GO:0009055, GO:0015098, GO:0015412, GO:0015689, GO:0016020, GO:0016787, GO:0016887, GO:0022900, GO:0030001, GO:0042888, GO:0099133	Early nodulin-like protein;interpro_id=IPR008972 (Cupredoxin);gene_ontology_id=GO:0009055, GO:0022900;best_blast_hit_tair=AT5G53870.2 early nodulin-like protein 1;best_blast_hit_sprot=sp|Q9T076|ENL2_ARATH Early nodulin-like protein 2;best_blast_hit_trembl_plants=tr|A0A1J7I9P4|A0A1J7I9P4_LUPAN Uncharacterized protein LjG1.1_chr3 PGSB three_prime_UTR 20831550 20831825 . - . , Embryo defective 1381 isoform 2;interpro_id=N.A.;gene_ontology_id=N.A.;best_blast_hit_tair=N.A.;best_blast_hit_sprot=sp|Q5KXT0|DER_GEOKA GTPase Der;best_blast_hit_trembl_plants=tr|A0A1D1Y6Y3|A0A1D1Y6Y3_9ARAE Pentatricopeptide repeat-containing protein At2g16880 LjG1.1_chr3 PGSB exon 20831550 20833159 . - . , Molybdenum import ATP-binding protein ModC;interpro_id=N.A.;gene_ontology_id=GO:0000041, GO:0000166, GO:0005524, GO:0005886, GO:0015098, GO:0015412, GO:0015689, GO:0016020, GO:0016787, GO:0016887, GO:0030001, GO:0042888, GO:0099133;best_blast_hit_tair=AT3G44900.1 cation/H+ exchanger 4;best_blast_hit_sprot=sp|Q4QJQ0|MODC_HAEI8 Molybdenum import ATP-binding protein ModC;best_blast_hit_trembl_plants=tr|A0A0B2PVT9|A0A0B2PVT9_GLYSO Receptor-like protein 12 LjG1.1_chr3 PGSB exon 20831550 20833198 . - . , cytochrome P450, family 707, subfamily A, polypeptide 4;interpro_id=N.A.;gene_ontology_id=N.A.;best_blast_hit_tair=AT2G33280.1 Major facilitator superfamily protein;best_blast_hit_sprot=N.A.;best_blast_hit_trembl_plants=tr|A0A0L9TTG4|A0A0L9TTG4_PHAAN Uncharacterized protein LjG1.1_chr3 PGSB three_prime_UTR 20831661 20832388 . - . , cytochrome P450, family 707, subfamily A, polypeptide 4;interpro_id=N.A.;gene_ontology_id=N.A.;best_blast_hit_tair=AT3G19270.1 cytochrome P450, family 707, subfamily A, polypeptide 4;best_blast_hit_sprot=sp|Q5KXT0|DER_GEOKA GTPase Der;best_blast_hit_trembl_plants=N.A. LjG1.1_chr3 PGSB exon 20831661 20833372 . - . , Protein MGF 505-11L;interpro_id=N.A.;gene_ontology_id=N.A.;best_blast_hit_tair=AT3G44900.1 cation/H+ exchanger 4;best_blast_hit_sprot=sp|P0C9V4|50511_ASFP4 Protein MGF 505-11L;best_blast_hit_trembl_plants=tr|A0A0B2PVT9|A0A0B2PVT9_GLYSO Receptor-like protein 12 LjG1.1_chr3 PGSB exon 20831661 20833456 . - . , Molybdenum import ATP-binding protein ModC;interpro_id=N.A.;gene_ontology_id=GO:0000041, GO:0000166, GO:0005524, GO:0005886, GO:0015098, GO:0015412, GO:0015689, GO:0016020, GO:0016787, GO:0016887, GO:0030001, GO:0042888, GO:0099133;best_blast_hit_tair=AT3G44900.1 cation/H+ exchanger 4;best_blast_hit_sprot=sp|Q4QJQ0|MODC_HAEI8 Molybdenum import ATP-binding protein ModC;best_blast_hit_trembl_plants=tr|A0A0B2PVT9|A0A0B2PVT9_GLYSO Receptor-like protein 12 LjG1.1_chr3 PGSB five_prime_UTR 20831661 20833600 . - .	Early nodulin-like protein; TAIR: AT5G53870.2 early nodulin-like protein 1; Swiss-Prot: sp|Q9T076|ENL2_ARATH Early nodulin-like protein 2; TrEMBL-Plants: tr|A0A1J7I9P4|A0A1J7I9P4_LUPAN Uncharacterized protein; Found in the gene: LotjaGi3g1v0153700_LC
LotjaGi3g1v0153700_LC	LjG1.1_chr3:20832254-20832364	LjG1.1_chr3:20832254-20832364	G5R5	LotjaGi3g1v0153700_LC	cytochrome P450, family 707, subfamily A, polypeptide 4;interpro_id=N.A.;gene_ontology_id=N.A.;best_blast_hit_tair=AT2G33280.1 Major facilitator superfamily protein;best_blast_hit_sprot=N.A.;best_blast_hit_trembl_plants=tr|A0A0L9TTG4|A0A0L9TTG4_PHAAN Uncharacterized protein, cytochrome P450, family 707, subfamily A, polypeptide 4;interpro_id=N.A.;gene_ontology_id=N.A.;best_blast_hit_tair=AT3G19270.1 cytochrome P450, family 707, subfamily A, polypeptide 4;best_blast_hit_sprot=sp|Q5KXT0|DER_GEOKA GTPase Der;best_blast_hit_trembl_plants=N.A., Early nodulin-like protein;interpro_id=IPR008972 (Cupredoxin);gene_ontology_id=GO:0009055, GO:0022900;best_blast_hit_tair=AT5G53870.2 early nodulin-like protein 1;best_blast_hit_sprot=sp|Q9T076|ENL2_ARATH Early nodulin-like protein 2;best_blast_hit_trembl_plants=tr|A0A1J7I9P4|A0A1J7I9P4_LUPAN Uncharacterized protein, Embryo defective 1381 isoform 2;interpro_id=N.A.;gene_ontology_id=N.A.;best_blast_hit_tair=N.A.;best_blast_hit_sprot=sp|Q5KXT0|DER_GEOKA GTPase Der;best_blast_hit_trembl_plants=tr|A0A1D1Y6Y3|A0A1D1Y6Y3_9ARAE Pentatricopeptide repeat-containing protein At2g16880, Molybdenum import ATP-binding protein ModC;interpro_id=N.A.;gene_ontology_id=GO:0000041, GO:0000166, GO:0005524, GO:0005886, GO:0015098, GO:0015412, GO:0015689, GO:0016020, GO:0016787, GO:0016887, GO:0030001, GO:0042888, GO:0099133;best_blast_hit_tair=AT3G44900.1 cation/H+ exchanger 4;best_blast_hit_sprot=sp|Q4QJQ0|MODC_HAEI8 Molybdenum import ATP-binding protein ModC;best_blast_hit_trembl_plants=tr|A0A0B2PVT9|A0A0B2PVT9_GLYSO Receptor-like protein 12, Protein MGF 505-11L;interpro_id=N.A.;gene_ontology_id=N.A.;best_blast_hit_tair=AT3G44900.1 cation/H+ exchanger 4;best_blast_hit_sprot=sp|P0C9V4|50511_ASFP4 Protein MGF 505-11L;best_blast_hit_trembl_plants=tr|A0A0B2PVT9|A0A0B2PVT9_GLYSO Receptor-like protein 12			LjG1.1_chr3	20832254	20832364	CIRI-full,CIRI-visS						n/a	20832254:20832364,	111	Full	20832254-20832364,	1	1		CIRI-visS:stout_789:1/1	1	1	F1	LjG1.1_chr3:20832254-20832364_iso-F1										LotjaGi3g1v0153700_LC, MSTRG.13525	LjG1.1_chr3	20831550	20835888	4339	-		GO:0000041, GO:0000166, GO:0005524, GO:0005886, GO:0009055, GO:0015098, GO:0015412, GO:0015689, GO:0016020, GO:0016787, GO:0016887, GO:0022900, GO:0030001, GO:0042888, GO:0099133	Early nodulin-like protein;interpro_id=IPR008972 (Cupredoxin);gene_ontology_id=GO:0009055, GO:0022900;best_blast_hit_tair=AT5G53870.2 early nodulin-like protein 1;best_blast_hit_sprot=sp|Q9T076|ENL2_ARATH Early nodulin-like protein 2;best_blast_hit_trembl_plants=tr|A0A1J7I9P4|A0A1J7I9P4_LUPAN Uncharacterized protein LjG1.1_chr3 PGSB three_prime_UTR 20831550 20831825 . - . , Embryo defective 1381 isoform 2;interpro_id=N.A.;gene_ontology_id=N.A.;best_blast_hit_tair=N.A.;best_blast_hit_sprot=sp|Q5KXT0|DER_GEOKA GTPase Der;best_blast_hit_trembl_plants=tr|A0A1D1Y6Y3|A0A1D1Y6Y3_9ARAE Pentatricopeptide repeat-containing protein At2g16880 LjG1.1_chr3 PGSB exon 20831550 20833159 . - . , Molybdenum import ATP-binding protein ModC;interpro_id=N.A.;gene_ontology_id=GO:0000041, GO:0000166, GO:0005524, GO:0005886, GO:0015098, GO:0015412, GO:0015689, GO:0016020, GO:0016787, GO:0016887, GO:0030001, GO:0042888, GO:0099133;best_blast_hit_tair=AT3G44900.1 cation/H+ exchanger 4;best_blast_hit_sprot=sp|Q4QJQ0|MODC_HAEI8 Molybdenum import ATP-binding protein ModC;best_blast_hit_trembl_plants=tr|A0A0B2PVT9|A0A0B2PVT9_GLYSO Receptor-like protein 12 LjG1.1_chr3 PGSB exon 20831550 20833198 . - . , cytochrome P450, family 707, subfamily A, polypeptide 4;interpro_id=N.A.;gene_ontology_id=N.A.;best_blast_hit_tair=AT2G33280.1 Major facilitator superfamily protein;best_blast_hit_sprot=N.A.;best_blast_hit_trembl_plants=tr|A0A0L9TTG4|A0A0L9TTG4_PHAAN Uncharacterized protein LjG1.1_chr3 PGSB three_prime_UTR 20831661 20832388 . - . , cytochrome P450, family 707, subfamily A, polypeptide 4;interpro_id=N.A.;gene_ontology_id=N.A.;best_blast_hit_tair=AT3G19270.1 cytochrome P450, family 707, subfamily A, polypeptide 4;best_blast_hit_sprot=sp|Q5KXT0|DER_GEOKA GTPase Der;best_blast_hit_trembl_plants=N.A. LjG1.1_chr3 PGSB exon 20831661 20833372 . - . , Protein MGF 505-11L;interpro_id=N.A.;gene_ontology_id=N.A.;best_blast_hit_tair=AT3G44900.1 cation/H+ exchanger 4;best_blast_hit_sprot=sp|P0C9V4|50511_ASFP4 Protein MGF 505-11L;best_blast_hit_trembl_plants=tr|A0A0B2PVT9|A0A0B2PVT9_GLYSO Receptor-like protein 12 LjG1.1_chr3 PGSB exon 20831661 20833456 . - . , Molybdenum import ATP-binding protein ModC;interpro_id=N.A.;gene_ontology_id=GO:0000041, GO:0000166, GO:0005524, GO:0005886, GO:0015098, GO:0015412, GO:0015689, GO:0016020, GO:0016787, GO:0016887, GO:0030001, GO:0042888, GO:0099133;best_blast_hit_tair=AT3G44900.1 cation/H+ exchanger 4;best_blast_hit_sprot=sp|Q4QJQ0|MODC_HAEI8 Molybdenum import ATP-binding protein ModC;best_blast_hit_trembl_plants=tr|A0A0B2PVT9|A0A0B2PVT9_GLYSO Receptor-like protein 12 LjG1.1_chr3 PGSB five_prime_UTR 20831661 20833600 . - .	Early nodulin-like protein; TAIR: AT5G53870.2 early nodulin-like protein 1; Swiss-Prot: sp|Q9T076|ENL2_ARATH Early nodulin-like protein 2; TrEMBL-Plants: tr|A0A1J7I9P4|A0A1J7I9P4_LUPAN Uncharacterized protein; Found in the gene: LotjaGi3g1v0153700_LC
LotjaGi3g1v0153700_LC	LjG1.1_chr3:20832347-20832520	LjG1.1_chr3:20832347-20832520	G5R6	LotjaGi3g1v0153700_LC	cytochrome P450, family 707, subfamily A, polypeptide 4;interpro_id=N.A.;gene_ontology_id=N.A.;best_blast_hit_tair=AT2G33280.1 Major facilitator superfamily protein;best_blast_hit_sprot=N.A.;best_blast_hit_trembl_plants=tr|A0A0L9TTG4|A0A0L9TTG4_PHAAN Uncharacterized protein, cytochrome P450, family 707, subfamily A, polypeptide 4;interpro_id=N.A.;gene_ontology_id=N.A.;best_blast_hit_tair=AT3G19270.1 cytochrome P450, family 707, subfamily A, polypeptide 4;best_blast_hit_sprot=sp|Q5KXT0|DER_GEOKA GTPase Der;best_blast_hit_trembl_plants=N.A., Early nodulin-like protein;interpro_id=IPR008972 (Cupredoxin);gene_ontology_id=GO:0009055, GO:0022900;best_blast_hit_tair=AT5G53870.2 early nodulin-like protein 1;best_blast_hit_sprot=sp|Q9T076|ENL2_ARATH Early nodulin-like protein 2;best_blast_hit_trembl_plants=tr|A0A1J7I9P4|A0A1J7I9P4_LUPAN Uncharacterized protein, Embryo defective 1381 isoform 2;interpro_id=N.A.;gene_ontology_id=N.A.;best_blast_hit_tair=N.A.;best_blast_hit_sprot=sp|Q5KXT0|DER_GEOKA GTPase Der;best_blast_hit_trembl_plants=tr|A0A1D1Y6Y3|A0A1D1Y6Y3_9ARAE Pentatricopeptide repeat-containing protein At2g16880, Molybdenum import ATP-binding protein ModC;interpro_id=N.A.;gene_ontology_id=GO:0000041, GO:0000166, GO:0005524, GO:0005886, GO:0015098, GO:0015412, GO:0015689, GO:0016020, GO:0016787, GO:0016887, GO:0030001, GO:0042888, GO:0099133;best_blast_hit_tair=AT3G44900.1 cation/H+ exchanger 4;best_blast_hit_sprot=sp|Q4QJQ0|MODC_HAEI8 Molybdenum import ATP-binding protein ModC;best_blast_hit_trembl_plants=tr|A0A0B2PVT9|A0A0B2PVT9_GLYSO Receptor-like protein 12, Protein MGF 505-11L;interpro_id=N.A.;gene_ontology_id=N.A.;best_blast_hit_tair=AT3G44900.1 cation/H+ exchanger 4;best_blast_hit_sprot=sp|P0C9V4|50511_ASFP4 Protein MGF 505-11L;best_blast_hit_trembl_plants=tr|A0A0B2PVT9|A0A0B2PVT9_GLYSO Receptor-like protein 12			LjG1.1_chr3	20832347	20832520	CIRI-full,CIRI-visS						n/a	20832347:20832520,	174	Full	20832347-20832520,	1	1	GTGTAGCGATGTATGGAGGTTGGGAAGTAGGAGAAGGGGGTTTTATGGGTGCAGGAGTGTAAGGTGGCTGAGATGTTGGGGAATGGGTGTTTGGAGGTTGAGAAGTTGGGGAAGGAGTTTTTGGAGGTGATGGAGTGTTTGGTGGTTGAGATGTTGGGGAAGAAGAGTTTGGAG	CIRI-visS:stout_510:1/1	1	1	F1	LjG1.1_chr3:20832347-20832520_iso-F1										LotjaGi3g1v0153700_LC, MSTRG.13525	LjG1.1_chr3	20831550	20835888	4339	-		GO:0000041, GO:0000166, GO:0005524, GO:0005886, GO:0009055, GO:0015098, GO:0015412, GO:0015689, GO:0016020, GO:0016787, GO:0016887, GO:0022900, GO:0030001, GO:0042888, GO:0099133	Early nodulin-like protein;interpro_id=IPR008972 (Cupredoxin);gene_ontology_id=GO:0009055, GO:0022900;best_blast_hit_tair=AT5G53870.2 early nodulin-like protein 1;best_blast_hit_sprot=sp|Q9T076|ENL2_ARATH Early nodulin-like protein 2;best_blast_hit_trembl_plants=tr|A0A1J7I9P4|A0A1J7I9P4_LUPAN Uncharacterized protein LjG1.1_chr3 PGSB three_prime_UTR 20831550 20831825 . - . , Embryo defective 1381 isoform 2;interpro_id=N.A.;gene_ontology_id=N.A.;best_blast_hit_tair=N.A.;best_blast_hit_sprot=sp|Q5KXT0|DER_GEOKA GTPase Der;best_blast_hit_trembl_plants=tr|A0A1D1Y6Y3|A0A1D1Y6Y3_9ARAE Pentatricopeptide repeat-containing protein At2g16880 LjG1.1_chr3 PGSB exon 20831550 20833159 . - . , Molybdenum import ATP-binding protein ModC;interpro_id=N.A.;gene_ontology_id=GO:0000041, GO:0000166, GO:0005524, GO:0005886, GO:0015098, GO:0015412, GO:0015689, GO:0016020, GO:0016787, GO:0016887, GO:0030001, GO:0042888, GO:0099133;best_blast_hit_tair=AT3G44900.1 cation/H+ exchanger 4;best_blast_hit_sprot=sp|Q4QJQ0|MODC_HAEI8 Molybdenum import ATP-binding protein ModC;best_blast_hit_trembl_plants=tr|A0A0B2PVT9|A0A0B2PVT9_GLYSO Receptor-like protein 12 LjG1.1_chr3 PGSB exon 20831550 20833198 . - . , cytochrome P450, family 707, subfamily A, polypeptide 4;interpro_id=N.A.;gene_ontology_id=N.A.;best_blast_hit_tair=AT2G33280.1 Major facilitator superfamily protein;best_blast_hit_sprot=N.A.;best_blast_hit_trembl_plants=tr|A0A0L9TTG4|A0A0L9TTG4_PHAAN Uncharacterized protein LjG1.1_chr3 PGSB three_prime_UTR 20831661 20832388 . - . , cytochrome P450, family 707, subfamily A, polypeptide 4;interpro_id=N.A.;gene_ontology_id=N.A.;best_blast_hit_tair=AT3G19270.1 cytochrome P450, family 707, subfamily A, polypeptide 4;best_blast_hit_sprot=sp|Q5KXT0|DER_GEOKA GTPase Der;best_blast_hit_trembl_plants=N.A. LjG1.1_chr3 PGSB exon 20831661 20833372 . - . , Protein MGF 505-11L;interpro_id=N.A.;gene_ontology_id=N.A.;best_blast_hit_tair=AT3G44900.1 cation/H+ exchanger 4;best_blast_hit_sprot=sp|P0C9V4|50511_ASFP4 Protein MGF 505-11L;best_blast_hit_trembl_plants=tr|A0A0B2PVT9|A0A0B2PVT9_GLYSO Receptor-like protein 12 LjG1.1_chr3 PGSB exon 20831661 20833456 . - . , Molybdenum import ATP-binding protein ModC;interpro_id=N.A.;gene_ontology_id=GO:0000041, GO:0000166, GO:0005524, GO:0005886, GO:0015098, GO:0015412, GO:0015689, GO:0016020, GO:0016787, GO:0016887, GO:0030001, GO:0042888, GO:0099133;best_blast_hit_tair=AT3G44900.1 cation/H+ exchanger 4;best_blast_hit_sprot=sp|Q4QJQ0|MODC_HAEI8 Molybdenum import ATP-binding protein ModC;best_blast_hit_trembl_plants=tr|A0A0B2PVT9|A0A0B2PVT9_GLYSO Receptor-like protein 12 LjG1.1_chr3 PGSB five_prime_UTR 20831661 20833600 . - .	Early nodulin-like protein; TAIR: AT5G53870.2 early nodulin-like protein 1; Swiss-Prot: sp|Q9T076|ENL2_ARATH Early nodulin-like protein 2; TrEMBL-Plants: tr|A0A1J7I9P4|A0A1J7I9P4_LUPAN Uncharacterized protein; Found in the gene: LotjaGi3g1v0153700_LC
LotjaGi3g1v0153700_LC	LjG1.1_chr3:20832443-20832616	LjG1.1_chr3:20832443-20832616	C5R2	LotjaGi3g1v0153700_LC	cytochrome P450, family 707, subfamily A, polypeptide 4;interpro_id=N.A.;gene_ontology_id=N.A.;best_blast_hit_tair=AT2G33280.1 Major facilitator superfamily protein;best_blast_hit_sprot=N.A.;best_blast_hit_trembl_plants=tr|A0A0L9TTG4|A0A0L9TTG4_PHAAN Uncharacterized protein, cytochrome P450, family 707, subfamily A, polypeptide 4;interpro_id=N.A.;gene_ontology_id=N.A.;best_blast_hit_tair=AT3G19270.1 cytochrome P450, family 707, subfamily A, polypeptide 4;best_blast_hit_sprot=sp|Q5KXT0|DER_GEOKA GTPase Der;best_blast_hit_trembl_plants=N.A., Early nodulin-like protein;interpro_id=IPR008972 (Cupredoxin);gene_ontology_id=GO:0009055, GO:0022900;best_blast_hit_tair=AT5G53870.2 early nodulin-like protein 1;best_blast_hit_sprot=sp|Q9T076|ENL2_ARATH Early nodulin-like protein 2;best_blast_hit_trembl_plants=tr|A0A1J7I9P4|A0A1J7I9P4_LUPAN Uncharacterized protein, Embryo defective 1381 isoform 2;interpro_id=N.A.;gene_ontology_id=N.A.;best_blast_hit_tair=N.A.;best_blast_hit_sprot=sp|Q5KXT0|DER_GEOKA GTPase Der;best_blast_hit_trembl_plants=tr|A0A1D1Y6Y3|A0A1D1Y6Y3_9ARAE Pentatricopeptide repeat-containing protein At2g16880, Molybdenum import ATP-binding protein ModC;interpro_id=N.A.;gene_ontology_id=GO:0000041, GO:0000166, GO:0005524, GO:0005886, GO:0015098, GO:0015412, GO:0015689, GO:0016020, GO:0016787, GO:0016887, GO:0030001, GO:0042888, GO:0099133;best_blast_hit_tair=AT3G44900.1 cation/H+ exchanger 4;best_blast_hit_sprot=sp|Q4QJQ0|MODC_HAEI8 Molybdenum import ATP-binding protein ModC;best_blast_hit_trembl_plants=tr|A0A0B2PVT9|A0A0B2PVT9_GLYSO Receptor-like protein 12, Protein MGF 505-11L;interpro_id=N.A.;gene_ontology_id=N.A.;best_blast_hit_tair=AT3G44900.1 cation/H+ exchanger 4;best_blast_hit_sprot=sp|P0C9V4|50511_ASFP4 Protein MGF 505-11L;best_blast_hit_trembl_plants=tr|A0A0B2PVT9|A0A0B2PVT9_GLYSO Receptor-like protein 12			LjG1.1_chr3	20832443	20832616	CIRI-full,CIRI-visS						n/a	20832443:20832616,	174	Full	20832443-20832616,	3	3	GTTGAGAAGTTGGGGAAGGAGTTTTTGGAGGTGATGGAGTGTTTGGTGGTTGAGATGTTGGGGAAGAAGAGTTTGGAGGTGATGGAATGTGTGGAGGTTGGTTAGTCGGAGAAGGGGTTTTTGGAGGTGTGGGAGTGTATGGAGGCTGAGATATTGGGGAAGGAGTGTTTGGAG	CIRI-visS:stout_213:3/3	2	2	F2	LjG1.1_chr3:20832443-20832616_iso-F2										LotjaGi3g1v0153700_LC, MSTRG.13525	LjG1.1_chr3	20831550	20835888	4339	-		GO:0000041, GO:0000166, GO:0005524, GO:0005886, GO:0009055, GO:0015098, GO:0015412, GO:0015689, GO:0016020, GO:0016787, GO:0016887, GO:0022900, GO:0030001, GO:0042888, GO:0099133	Early nodulin-like protein;interpro_id=IPR008972 (Cupredoxin);gene_ontology_id=GO:0009055, GO:0022900;best_blast_hit_tair=AT5G53870.2 early nodulin-like protein 1;best_blast_hit_sprot=sp|Q9T076|ENL2_ARATH Early nodulin-like protein 2;best_blast_hit_trembl_plants=tr|A0A1J7I9P4|A0A1J7I9P4_LUPAN Uncharacterized protein LjG1.1_chr3 PGSB three_prime_UTR 20831550 20831825 . - . , Embryo defective 1381 isoform 2;interpro_id=N.A.;gene_ontology_id=N.A.;best_blast_hit_tair=N.A.;best_blast_hit_sprot=sp|Q5KXT0|DER_GEOKA GTPase Der;best_blast_hit_trembl_plants=tr|A0A1D1Y6Y3|A0A1D1Y6Y3_9ARAE Pentatricopeptide repeat-containing protein At2g16880 LjG1.1_chr3 PGSB exon 20831550 20833159 . - . , Molybdenum import ATP-binding protein ModC;interpro_id=N.A.;gene_ontology_id=GO:0000041, GO:0000166, GO:0005524, GO:0005886, GO:0015098, GO:0015412, GO:0015689, GO:0016020, GO:0016787, GO:0016887, GO:0030001, GO:0042888, GO:0099133;best_blast_hit_tair=AT3G44900.1 cation/H+ exchanger 4;best_blast_hit_sprot=sp|Q4QJQ0|MODC_HAEI8 Molybdenum import ATP-binding protein ModC;best_blast_hit_trembl_plants=tr|A0A0B2PVT9|A0A0B2PVT9_GLYSO Receptor-like protein 12 LjG1.1_chr3 PGSB exon 20831550 20833198 . - . , cytochrome P450, family 707, subfamily A, polypeptide 4;interpro_id=N.A.;gene_ontology_id=N.A.;best_blast_hit_tair=AT2G33280.1 Major facilitator superfamily protein;best_blast_hit_sprot=N.A.;best_blast_hit_trembl_plants=tr|A0A0L9TTG4|A0A0L9TTG4_PHAAN Uncharacterized protein LjG1.1_chr3 PGSB three_prime_UTR 20831661 20832388 . - . , cytochrome P450, family 707, subfamily A, polypeptide 4;interpro_id=N.A.;gene_ontology_id=N.A.;best_blast_hit_tair=AT3G19270.1 cytochrome P450, family 707, subfamily A, polypeptide 4;best_blast_hit_sprot=sp|Q5KXT0|DER_GEOKA GTPase Der;best_blast_hit_trembl_plants=N.A. LjG1.1_chr3 PGSB exon 20831661 20833372 . - . , Protein MGF 505-11L;interpro_id=N.A.;gene_ontology_id=N.A.;best_blast_hit_tair=AT3G44900.1 cation/H+ exchanger 4;best_blast_hit_sprot=sp|P0C9V4|50511_ASFP4 Protein MGF 505-11L;best_blast_hit_trembl_plants=tr|A0A0B2PVT9|A0A0B2PVT9_GLYSO Receptor-like protein 12 LjG1.1_chr3 PGSB exon 20831661 20833456 . - . , Molybdenum import ATP-binding protein ModC;interpro_id=N.A.;gene_ontology_id=GO:0000041, GO:0000166, GO:0005524, GO:0005886, GO:0015098, GO:0015412, GO:0015689, GO:0016020, GO:0016787, GO:0016887, GO:0030001, GO:0042888, GO:0099133;best_blast_hit_tair=AT3G44900.1 cation/H+ exchanger 4;best_blast_hit_sprot=sp|Q4QJQ0|MODC_HAEI8 Molybdenum import ATP-binding protein ModC;best_blast_hit_trembl_plants=tr|A0A0B2PVT9|A0A0B2PVT9_GLYSO Receptor-like protein 12 LjG1.1_chr3 PGSB five_prime_UTR 20831661 20833600 . - .	Early nodulin-like protein; TAIR: AT5G53870.2 early nodulin-like protein 1; Swiss-Prot: sp|Q9T076|ENL2_ARATH Early nodulin-like protein 2; TrEMBL-Plants: tr|A0A1J7I9P4|A0A1J7I9P4_LUPAN Uncharacterized protein; Found in the gene: LotjaGi3g1v0153700_LC
