## Supplementary material for "Identification of Potential Regulatory Non-Coding RNAs in *Lotus Japonicus* Symbiosis": SF6 - CircRNA information (part 57 of 168)

### Sheet: All circRNAs (continued)
gene_id	New_circ_ID	circRNA_ID	Sample	Gene_IDs	Product	circRNA_Type	Strand	Chr	Start	End	Analyses	Ciri2_X.junction_reads	Ciri2_SM_MS_SMS	Ciri2_X.non_junction_reads	Ciri2_junction_reads_ratio	Ciri2_junction_reads_ID	CiriFull_GTF.annotated_exon	CiriFull_Cirexon	CiriVis_isoform_length	CiriVis_isoform_state	CiriVis_isoform_cirexon	CiriVis_isoform_exp	CiriVis_total_exp	CiriVis_isoform_rep_sequence	CiriVis_Trail	CiriVis_isoform_rank	CiriVis_number_of_isoforms	CiriVis_isoform_name	CiriVis_isoform_uID	CLEAR_exonCount	CLEAR_exonSizes	CLEAR_exonOffsets	CLEAR_readNumber	CLEAR_isoformName	CLEAR_flankIntron	CLEAR_FPBcirc	CLEAR_FPBlinear	CLEAR_CIRCscore	all_gene_ids	seqnames	start	end	width	strand	gene_name	summed_go	products	GAF_Product	pfam_hmm	CSP_name_Simona	Annotation_Ye2024	Gene_name_Ye2024	RNA_Exp_Clust_Label_Ye2024
LotjaGi3g1v0153700_LC	LjG1.1_chr3:20833541-20833777	LjG1.1_chr3:20833541-20833777	G5N2	LotjaGi3g1v0153700_LC	cytochrome P450, family 707, subfamily A, polypeptide 4;interpro_id=N.A.;gene_ontology_id=N.A.;best_blast_hit_tair=AT2G33280.1 Major facilitator superfamily protein;best_blast_hit_sprot=N.A.;best_blast_hit_trembl_plants=tr|A0A0L9TTG4|A0A0L9TTG4_PHAAN Uncharacterized protein, cytochrome P450, family 707, subfamily A, polypeptide 4;interpro_id=N.A.;gene_ontology_id=N.A.;best_blast_hit_tair=AT3G19270.1 cytochrome P450, family 707, subfamily A, polypeptide 4;best_blast_hit_sprot=sp|Q5KXT0|DER_GEOKA GTPase Der;best_blast_hit_trembl_plants=N.A., Early nodulin-like protein;interpro_id=IPR008972 (Cupredoxin);gene_ontology_id=GO:0009055, GO:0022900;best_blast_hit_tair=AT5G53870.2 early nodulin-like protein 1;best_blast_hit_sprot=sp|Q9T076|ENL2_ARATH Early nodulin-like protein 2;best_blast_hit_trembl_plants=tr|A0A1J7I9P4|A0A1J7I9P4_LUPAN Uncharacterized protein, Embryo defective 1381 isoform 2;interpro_id=N.A.;gene_ontology_id=N.A.;best_blast_hit_tair=N.A.;best_blast_hit_sprot=sp|Q5KXT0|DER_GEOKA GTPase Der;best_blast_hit_trembl_plants=tr|A0A1D1Y6Y3|A0A1D1Y6Y3_9ARAE Pentatricopeptide repeat-containing protein At2g16880, Molybdenum import ATP-binding protein ModC;interpro_id=N.A.;gene_ontology_id=GO:0000041, GO:0000166, GO:0005524, GO:0005886, GO:0015098, GO:0015412, GO:0015689, GO:0016020, GO:0016787, GO:0016887, GO:0030001, GO:0042888, GO:0099133;best_blast_hit_tair=AT3G44900.1 cation/H+ exchanger 4;best_blast_hit_sprot=sp|Q4QJQ0|MODC_HAEI8 Molybdenum import ATP-binding protein ModC;best_blast_hit_trembl_plants=tr|A0A0B2PVT9|A0A0B2PVT9_GLYSO Receptor-like protein 12, Protein MGF 505-11L;interpro_id=N.A.;gene_ontology_id=N.A.;best_blast_hit_tair=AT3G44900.1 cation/H+ exchanger 4;best_blast_hit_sprot=sp|P0C9V4|50511_ASFP4 Protein MGF 505-11L;best_blast_hit_trembl_plants=tr|A0A0B2PVT9|A0A0B2PVT9_GLYSO Receptor-like protein 12	circRNA	-	LjG1.1_chr3	20833541	20833777	CLEAR																			1	237	0	2	LotjaGi3g1v0153700_LC.6	LjG1.1_chr3:20833456-20833540|LjG1.1_chr3:20833777-20833861	0.449111	28.294	0.0162207	LotjaGi3g1v0153700_LC, MSTRG.13525	LjG1.1_chr3	20831550	20835888	4339	-		GO:0000041, GO:0000166, GO:0005524, GO:0005886, GO:0009055, GO:0015098, GO:0015412, GO:0015689, GO:0016020, GO:0016787, GO:0016887, GO:0022900, GO:0030001, GO:0042888, GO:0099133	Early nodulin-like protein;interpro_id=IPR008972 (Cupredoxin);gene_ontology_id=GO:0009055, GO:0022900;best_blast_hit_tair=AT5G53870.2 early nodulin-like protein 1;best_blast_hit_sprot=sp|Q9T076|ENL2_ARATH Early nodulin-like protein 2;best_blast_hit_trembl_plants=tr|A0A1J7I9P4|A0A1J7I9P4_LUPAN Uncharacterized protein LjG1.1_chr3 PGSB three_prime_UTR 20831550 20831825 . - . , Embryo defective 1381 isoform 2;interpro_id=N.A.;gene_ontology_id=N.A.;best_blast_hit_tair=N.A.;best_blast_hit_sprot=sp|Q5KXT0|DER_GEOKA GTPase Der;best_blast_hit_trembl_plants=tr|A0A1D1Y6Y3|A0A1D1Y6Y3_9ARAE Pentatricopeptide repeat-containing protein At2g16880 LjG1.1_chr3 PGSB exon 20831550 20833159 . - . , Molybdenum import ATP-binding protein ModC;interpro_id=N.A.;gene_ontology_id=GO:0000041, GO:0000166, GO:0005524, GO:0005886, GO:0015098, GO:0015412, GO:0015689, GO:0016020, GO:0016787, GO:0016887, GO:0030001, GO:0042888, GO:0099133;best_blast_hit_tair=AT3G44900.1 cation/H+ exchanger 4;best_blast_hit_sprot=sp|Q4QJQ0|MODC_HAEI8 Molybdenum import ATP-binding protein ModC;best_blast_hit_trembl_plants=tr|A0A0B2PVT9|A0A0B2PVT9_GLYSO Receptor-like protein 12 LjG1.1_chr3 PGSB exon 20831550 20833198 . - . , cytochrome P450, family 707, subfamily A, polypeptide 4;interpro_id=N.A.;gene_ontology_id=N.A.;best_blast_hit_tair=AT2G33280.1 Major facilitator superfamily protein;best_blast_hit_sprot=N.A.;best_blast_hit_trembl_plants=tr|A0A0L9TTG4|A0A0L9TTG4_PHAAN Uncharacterized protein LjG1.1_chr3 PGSB three_prime_UTR 20831661 20832388 . - . , cytochrome P450, family 707, subfamily A, polypeptide 4;interpro_id=N.A.;gene_ontology_id=N.A.;best_blast_hit_tair=AT3G19270.1 cytochrome P450, family 707, subfamily A, polypeptide 4;best_blast_hit_sprot=sp|Q5KXT0|DER_GEOKA GTPase Der;best_blast_hit_trembl_plants=N.A. LjG1.1_chr3 PGSB exon 20831661 20833372 . - . , Protein MGF 505-11L;interpro_id=N.A.;gene_ontology_id=N.A.;best_blast_hit_tair=AT3G44900.1 cation/H+ exchanger 4;best_blast_hit_sprot=sp|P0C9V4|50511_ASFP4 Protein MGF 505-11L;best_blast_hit_trembl_plants=tr|A0A0B2PVT9|A0A0B2PVT9_GLYSO Receptor-like protein 12 LjG1.1_chr3 PGSB exon 20831661 20833456 . - . , Molybdenum import ATP-binding protein ModC;interpro_id=N.A.;gene_ontology_id=GO:0000041, GO:0000166, GO:0005524, GO:0005886, GO:0015098, GO:0015412, GO:0015689, GO:0016020, GO:0016787, GO:0016887, GO:0030001, GO:0042888, GO:0099133;best_blast_hit_tair=AT3G44900.1 cation/H+ exchanger 4;best_blast_hit_sprot=sp|Q4QJQ0|MODC_HAEI8 Molybdenum import ATP-binding protein ModC;best_blast_hit_trembl_plants=tr|A0A0B2PVT9|A0A0B2PVT9_GLYSO Receptor-like protein 12 LjG1.1_chr3 PGSB five_prime_UTR 20831661 20833600 . - .	Early nodulin-like protein; TAIR: AT5G53870.2 early nodulin-like protein 1; Swiss-Prot: sp|Q9T076|ENL2_ARATH Early nodulin-like protein 2; TrEMBL-Plants: tr|A0A1J7I9P4|A0A1J7I9P4_LUPAN Uncharacterized protein; Found in the gene: LotjaGi3g1v0153700_LC
LotjaGi3g1v0153700_LC	LjG1.1_chr3:20833541-20833708	LjG1.1_chr3:20833541-20833708	C5R1	LotjaGi3g1v0153700_LC	cytochrome P450, family 707, subfamily A, polypeptide 4;interpro_id=N.A.;gene_ontology_id=N.A.;best_blast_hit_tair=AT2G33280.1 Major facilitator superfamily protein;best_blast_hit_sprot=N.A.;best_blast_hit_trembl_plants=tr|A0A0L9TTG4|A0A0L9TTG4_PHAAN Uncharacterized protein, cytochrome P450, family 707, subfamily A, polypeptide 4;interpro_id=N.A.;gene_ontology_id=N.A.;best_blast_hit_tair=AT3G19270.1 cytochrome P450, family 707, subfamily A, polypeptide 4;best_blast_hit_sprot=sp|Q5KXT0|DER_GEOKA GTPase Der;best_blast_hit_trembl_plants=N.A., Early nodulin-like protein;interpro_id=IPR008972 (Cupredoxin);gene_ontology_id=GO:0009055, GO:0022900;best_blast_hit_tair=AT5G53870.2 early nodulin-like protein 1;best_blast_hit_sprot=sp|Q9T076|ENL2_ARATH Early nodulin-like protein 2;best_blast_hit_trembl_plants=tr|A0A1J7I9P4|A0A1J7I9P4_LUPAN Uncharacterized protein, Embryo defective 1381 isoform 2;interpro_id=N.A.;gene_ontology_id=N.A.;best_blast_hit_tair=N.A.;best_blast_hit_sprot=sp|Q5KXT0|DER_GEOKA GTPase Der;best_blast_hit_trembl_plants=tr|A0A1D1Y6Y3|A0A1D1Y6Y3_9ARAE Pentatricopeptide repeat-containing protein At2g16880, Molybdenum import ATP-binding protein ModC;interpro_id=N.A.;gene_ontology_id=GO:0000041, GO:0000166, GO:0005524, GO:0005886, GO:0015098, GO:0015412, GO:0015689, GO:0016020, GO:0016787, GO:0016887, GO:0030001, GO:0042888, GO:0099133;best_blast_hit_tair=AT3G44900.1 cation/H+ exchanger 4;best_blast_hit_sprot=sp|Q4QJQ0|MODC_HAEI8 Molybdenum import ATP-binding protein ModC;best_blast_hit_trembl_plants=tr|A0A0B2PVT9|A0A0B2PVT9_GLYSO Receptor-like protein 12, Protein MGF 505-11L;interpro_id=N.A.;gene_ontology_id=N.A.;best_blast_hit_tair=AT3G44900.1 cation/H+ exchanger 4;best_blast_hit_sprot=sp|P0C9V4|50511_ASFP4 Protein MGF 505-11L;best_blast_hit_trembl_plants=tr|A0A0B2PVT9|A0A0B2PVT9_GLYSO Receptor-like protein 12	circRNA	-	LjG1.1_chr3	20833541	20833708	CLEAR																			1	168	0	9	LotjaGi3g1v0153700_LC.5	LjG1.1_chr3:20833372-20833540|LjG1.1_chr3:20833708-20833861	1.55034	30.3177	0.0514492	LotjaGi3g1v0153700_LC, MSTRG.13525	LjG1.1_chr3	20831550	20835888	4339	-		GO:0000041, GO:0000166, GO:0005524, GO:0005886, GO:0009055, GO:0015098, GO:0015412, GO:0015689, GO:0016020, GO:0016787, GO:0016887, GO:0022900, GO:0030001, GO:0042888, GO:0099133	Early nodulin-like protein;interpro_id=IPR008972 (Cupredoxin);gene_ontology_id=GO:0009055, GO:0022900;best_blast_hit_tair=AT5G53870.2 early nodulin-like protein 1;best_blast_hit_sprot=sp|Q9T076|ENL2_ARATH Early nodulin-like protein 2;best_blast_hit_trembl_plants=tr|A0A1J7I9P4|A0A1J7I9P4_LUPAN Uncharacterized protein LjG1.1_chr3 PGSB three_prime_UTR 20831550 20831825 . - . , Embryo defective 1381 isoform 2;interpro_id=N.A.;gene_ontology_id=N.A.;best_blast_hit_tair=N.A.;best_blast_hit_sprot=sp|Q5KXT0|DER_GEOKA GTPase Der;best_blast_hit_trembl_plants=tr|A0A1D1Y6Y3|A0A1D1Y6Y3_9ARAE Pentatricopeptide repeat-containing protein At2g16880 LjG1.1_chr3 PGSB exon 20831550 20833159 . - . , Molybdenum import ATP-binding protein ModC;interpro_id=N.A.;gene_ontology_id=GO:0000041, GO:0000166, GO:0005524, GO:0005886, GO:0015098, GO:0015412, GO:0015689, GO:0016020, GO:0016787, GO:0016887, GO:0030001, GO:0042888, GO:0099133;best_blast_hit_tair=AT3G44900.1 cation/H+ exchanger 4;best_blast_hit_sprot=sp|Q4QJQ0|MODC_HAEI8 Molybdenum import ATP-binding protein ModC;best_blast_hit_trembl_plants=tr|A0A0B2PVT9|A0A0B2PVT9_GLYSO Receptor-like protein 12 LjG1.1_chr3 PGSB exon 20831550 20833198 . - . , cytochrome P450, family 707, subfamily A, polypeptide 4;interpro_id=N.A.;gene_ontology_id=N.A.;best_blast_hit_tair=AT2G33280.1 Major facilitator superfamily protein;best_blast_hit_sprot=N.A.;best_blast_hit_trembl_plants=tr|A0A0L9TTG4|A0A0L9TTG4_PHAAN Uncharacterized protein LjG1.1_chr3 PGSB three_prime_UTR 20831661 20832388 . - . , cytochrome P450, family 707, subfamily A, polypeptide 4;interpro_id=N.A.;gene_ontology_id=N.A.;best_blast_hit_tair=AT3G19270.1 cytochrome P450, family 707, subfamily A, polypeptide 4;best_blast_hit_sprot=sp|Q5KXT0|DER_GEOKA GTPase Der;best_blast_hit_trembl_plants=N.A. LjG1.1_chr3 PGSB exon 20831661 20833372 . - . , Protein MGF 505-11L;interpro_id=N.A.;gene_ontology_id=N.A.;best_blast_hit_tair=AT3G44900.1 cation/H+ exchanger 4;best_blast_hit_sprot=sp|P0C9V4|50511_ASFP4 Protein MGF 505-11L;best_blast_hit_trembl_plants=tr|A0A0B2PVT9|A0A0B2PVT9_GLYSO Receptor-like protein 12 LjG1.1_chr3 PGSB exon 20831661 20833456 . - . , Molybdenum import ATP-binding protein ModC;interpro_id=N.A.;gene_ontology_id=GO:0000041, GO:0000166, GO:0005524, GO:0005886, GO:0015098, GO:0015412, GO:0015689, GO:0016020, GO:0016787, GO:0016887, GO:0030001, GO:0042888, GO:0099133;best_blast_hit_tair=AT3G44900.1 cation/H+ exchanger 4;best_blast_hit_sprot=sp|Q4QJQ0|MODC_HAEI8 Molybdenum import ATP-binding protein ModC;best_blast_hit_trembl_plants=tr|A0A0B2PVT9|A0A0B2PVT9_GLYSO Receptor-like protein 12 LjG1.1_chr3 PGSB five_prime_UTR 20831661 20833600 . - .	Early nodulin-like protein; TAIR: AT5G53870.2 early nodulin-like protein 1; Swiss-Prot: sp|Q9T076|ENL2_ARATH Early nodulin-like protein 2; TrEMBL-Plants: tr|A0A1J7I9P4|A0A1J7I9P4_LUPAN Uncharacterized protein; Found in the gene: LotjaGi3g1v0153700_LC
LotjaGi3g1v0153700_LC	LjG1.1_chr3:20833190-20833435	LjG1.1_chr3:20833190-20833435	S5N3	LotjaGi3g1v0153700_LC	cytochrome P450, family 707, subfamily A, polypeptide 4;interpro_id=N.A.;gene_ontology_id=N.A.;best_blast_hit_tair=AT2G33280.1 Major facilitator superfamily protein;best_blast_hit_sprot=N.A.;best_blast_hit_trembl_plants=tr|A0A0L9TTG4|A0A0L9TTG4_PHAAN Uncharacterized protein, cytochrome P450, family 707, subfamily A, polypeptide 4;interpro_id=N.A.;gene_ontology_id=N.A.;best_blast_hit_tair=AT3G19270.1 cytochrome P450, family 707, subfamily A, polypeptide 4;best_blast_hit_sprot=sp|Q5KXT0|DER_GEOKA GTPase Der;best_blast_hit_trembl_plants=N.A., Early nodulin-like protein;interpro_id=IPR008972 (Cupredoxin);gene_ontology_id=GO:0009055, GO:0022900;best_blast_hit_tair=AT5G53870.2 early nodulin-like protein 1;best_blast_hit_sprot=sp|Q9T076|ENL2_ARATH Early nodulin-like protein 2;best_blast_hit_trembl_plants=tr|A0A1J7I9P4|A0A1J7I9P4_LUPAN Uncharacterized protein, Embryo defective 1381 isoform 2;interpro_id=N.A.;gene_ontology_id=N.A.;best_blast_hit_tair=N.A.;best_blast_hit_sprot=sp|Q5KXT0|DER_GEOKA GTPase Der;best_blast_hit_trembl_plants=tr|A0A1D1Y6Y3|A0A1D1Y6Y3_9ARAE Pentatricopeptide repeat-containing protein At2g16880, Molybdenum import ATP-binding protein ModC;interpro_id=N.A.;gene_ontology_id=GO:0000041, GO:0000166, GO:0005524, GO:0005886, GO:0015098, GO:0015412, GO:0015689, GO:0016020, GO:0016787, GO:0016887, GO:0030001, GO:0042888, GO:0099133;best_blast_hit_tair=AT3G44900.1 cation/H+ exchanger 4;best_blast_hit_sprot=sp|Q4QJQ0|MODC_HAEI8 Molybdenum import ATP-binding protein ModC;best_blast_hit_trembl_plants=tr|A0A0B2PVT9|A0A0B2PVT9_GLYSO Receptor-like protein 12, Protein MGF 505-11L;interpro_id=N.A.;gene_ontology_id=N.A.;best_blast_hit_tair=AT3G44900.1 cation/H+ exchanger 4;best_blast_hit_sprot=sp|P0C9V4|50511_ASFP4 Protein MGF 505-11L;best_blast_hit_trembl_plants=tr|A0A0B2PVT9|A0A0B2PVT9_GLYSO Receptor-like protein 12	ciRNA	-	LjG1.1_chr3	20833190	20833435	CLEAR																			1	246	0	1	LotjaGi3g1v0153700_LC.2	LjG1.1_chr3:20833159-20833435	0.256982	22.1005	0.0120749	LotjaGi3g1v0153700_LC, MSTRG.13525	LjG1.1_chr3	20831550	20835888	4339	-		GO:0000041, GO:0000166, GO:0005524, GO:0005886, GO:0009055, GO:0015098, GO:0015412, GO:0015689, GO:0016020, GO:0016787, GO:0016887, GO:0022900, GO:0030001, GO:0042888, GO:0099133	Early nodulin-like protein;interpro_id=IPR008972 (Cupredoxin);gene_ontology_id=GO:0009055, GO:0022900;best_blast_hit_tair=AT5G53870.2 early nodulin-like protein 1;best_blast_hit_sprot=sp|Q9T076|ENL2_ARATH Early nodulin-like protein 2;best_blast_hit_trembl_plants=tr|A0A1J7I9P4|A0A1J7I9P4_LUPAN Uncharacterized protein LjG1.1_chr3 PGSB three_prime_UTR 20831550 20831825 . - . , Embryo defective 1381 isoform 2;interpro_id=N.A.;gene_ontology_id=N.A.;best_blast_hit_tair=N.A.;best_blast_hit_sprot=sp|Q5KXT0|DER_GEOKA GTPase Der;best_blast_hit_trembl_plants=tr|A0A1D1Y6Y3|A0A1D1Y6Y3_9ARAE Pentatricopeptide repeat-containing protein At2g16880 LjG1.1_chr3 PGSB exon 20831550 20833159 . - . , Molybdenum import ATP-binding protein ModC;interpro_id=N.A.;gene_ontology_id=GO:0000041, GO:0000166, GO:0005524, GO:0005886, GO:0015098, GO:0015412, GO:0015689, GO:0016020, GO:0016787, GO:0016887, GO:0030001, GO:0042888, GO:0099133;best_blast_hit_tair=AT3G44900.1 cation/H+ exchanger 4;best_blast_hit_sprot=sp|Q4QJQ0|MODC_HAEI8 Molybdenum import ATP-binding protein ModC;best_blast_hit_trembl_plants=tr|A0A0B2PVT9|A0A0B2PVT9_GLYSO Receptor-like protein 12 LjG1.1_chr3 PGSB exon 20831550 20833198 . - . , cytochrome P450, family 707, subfamily A, polypeptide 4;interpro_id=N.A.;gene_ontology_id=N.A.;best_blast_hit_tair=AT2G33280.1 Major facilitator superfamily protein;best_blast_hit_sprot=N.A.;best_blast_hit_trembl_plants=tr|A0A0L9TTG4|A0A0L9TTG4_PHAAN Uncharacterized protein LjG1.1_chr3 PGSB three_prime_UTR 20831661 20832388 . - . , cytochrome P450, family 707, subfamily A, polypeptide 4;interpro_id=N.A.;gene_ontology_id=N.A.;best_blast_hit_tair=AT3G19270.1 cytochrome P450, family 707, subfamily A, polypeptide 4;best_blast_hit_sprot=sp|Q5KXT0|DER_GEOKA GTPase Der;best_blast_hit_trembl_plants=N.A. LjG1.1_chr3 PGSB exon 20831661 20833372 . - . , Protein MGF 505-11L;interpro_id=N.A.;gene_ontology_id=N.A.;best_blast_hit_tair=AT3G44900.1 cation/H+ exchanger 4;best_blast_hit_sprot=sp|P0C9V4|50511_ASFP4 Protein MGF 505-11L;best_blast_hit_trembl_plants=tr|A0A0B2PVT9|A0A0B2PVT9_GLYSO Receptor-like protein 12 LjG1.1_chr3 PGSB exon 20831661 20833456 . - . , Molybdenum import ATP-binding protein ModC;interpro_id=N.A.;gene_ontology_id=GO:0000041, GO:0000166, GO:0005524, GO:0005886, GO:0015098, GO:0015412, GO:0015689, GO:0016020, GO:0016787, GO:0016887, GO:0030001, GO:0042888, GO:0099133;best_blast_hit_tair=AT3G44900.1 cation/H+ exchanger 4;best_blast_hit_sprot=sp|Q4QJQ0|MODC_HAEI8 Molybdenum import ATP-binding protein ModC;best_blast_hit_trembl_plants=tr|A0A0B2PVT9|A0A0B2PVT9_GLYSO Receptor-like protein 12 LjG1.1_chr3 PGSB five_prime_UTR 20831661 20833600 . - .	Early nodulin-like protein; TAIR: AT5G53870.2 early nodulin-like protein 1; Swiss-Prot: sp|Q9T076|ENL2_ARATH Early nodulin-like protein 2; TrEMBL-Plants: tr|A0A1J7I9P4|A0A1J7I9P4_LUPAN Uncharacterized protein; Found in the gene: LotjaGi3g1v0153700_LC
LotjaGi3g1v0153700_LC	LjG1.1_chr3:20832299-20832568	LjG1.1_chr3:20832299-20832568	C5N4	LotjaGi3g1v0153700_LC	cytochrome P450, family 707, subfamily A, polypeptide 4;interpro_id=N.A.;gene_ontology_id=N.A.;best_blast_hit_tair=AT2G33280.1 Major facilitator superfamily protein;best_blast_hit_sprot=N.A.;best_blast_hit_trembl_plants=tr|A0A0L9TTG4|A0A0L9TTG4_PHAAN Uncharacterized protein, cytochrome P450, family 707, subfamily A, polypeptide 4;interpro_id=N.A.;gene_ontology_id=N.A.;best_blast_hit_tair=AT3G19270.1 cytochrome P450, family 707, subfamily A, polypeptide 4;best_blast_hit_sprot=sp|Q5KXT0|DER_GEOKA GTPase Der;best_blast_hit_trembl_plants=N.A., Early nodulin-like protein;interpro_id=IPR008972 (Cupredoxin);gene_ontology_id=GO:0009055, GO:0022900;best_blast_hit_tair=AT5G53870.2 early nodulin-like protein 1;best_blast_hit_sprot=sp|Q9T076|ENL2_ARATH Early nodulin-like protein 2;best_blast_hit_trembl_plants=tr|A0A1J7I9P4|A0A1J7I9P4_LUPAN Uncharacterized protein, Embryo defective 1381 isoform 2;interpro_id=N.A.;gene_ontology_id=N.A.;best_blast_hit_tair=N.A.;best_blast_hit_sprot=sp|Q5KXT0|DER_GEOKA GTPase Der;best_blast_hit_trembl_plants=tr|A0A1D1Y6Y3|A0A1D1Y6Y3_9ARAE Pentatricopeptide repeat-containing protein At2g16880, Molybdenum import ATP-binding protein ModC;interpro_id=N.A.;gene_ontology_id=GO:0000041, GO:0000166, GO:0005524, GO:0005886, GO:0015098, GO:0015412, GO:0015689, GO:0016020, GO:0016787, GO:0016887, GO:0030001, GO:0042888, GO:0099133;best_blast_hit_tair=AT3G44900.1 cation/H+ exchanger 4;best_blast_hit_sprot=sp|Q4QJQ0|MODC_HAEI8 Molybdenum import ATP-binding protein ModC;best_blast_hit_trembl_plants=tr|A0A0B2PVT9|A0A0B2PVT9_GLYSO Receptor-like protein 12, Protein MGF 505-11L;interpro_id=N.A.;gene_ontology_id=N.A.;best_blast_hit_tair=AT3G44900.1 cation/H+ exchanger 4;best_blast_hit_sprot=sp|P0C9V4|50511_ASFP4 Protein MGF 505-11L;best_blast_hit_trembl_plants=tr|A0A0B2PVT9|A0A0B2PVT9_GLYSO Receptor-like protein 12			LjG1.1_chr3	20832299	20832568	CIRI-full,CIRI-visS						n/a	20832299:20832568,	270	Full	20832299-20832568,	1	1	GTGTTTGAGTGTTGGGTGGTTGAGATGTTGGGGAATGTGTGTTTGGAGGTGTAGCGATGTATGGAGGTTGGGAAGTAGGAGAAGGGGGTTTTATGGGTGCAGGAGTGTAAGGTGGCTGAGATGTTGGGGAATGGGTGTTTGGAGGTTGAGAAGTTGGGGAAGGAGTTTTTGGAGGTGATGGAGTGTTTGGTGGTTGAGATGTTGGGGAAGAAGAGTTTGGAGGTGATGGAATGTGTGGAGGTTGGTTAGTCGGAGAAGGGGTTTTTGGAG	CIRI-visS:stout_878:1/1	1	1	F1	LjG1.1_chr3:20832299-20832568_iso-F1										LotjaGi3g1v0153700_LC, MSTRG.13525	LjG1.1_chr3	20831550	20835888	4339	-		GO:0000041, GO:0000166, GO:0005524, GO:0005886, GO:0009055, GO:0015098, GO:0015412, GO:0015689, GO:0016020, GO:0016787, GO:0016887, GO:0022900, GO:0030001, GO:0042888, GO:0099133	Early nodulin-like protein;interpro_id=IPR008972 (Cupredoxin);gene_ontology_id=GO:0009055, GO:0022900;best_blast_hit_tair=AT5G53870.2 early nodulin-like protein 1;best_blast_hit_sprot=sp|Q9T076|ENL2_ARATH Early nodulin-like protein 2;best_blast_hit_trembl_plants=tr|A0A1J7I9P4|A0A1J7I9P4_LUPAN Uncharacterized protein LjG1.1_chr3 PGSB three_prime_UTR 20831550 20831825 . - . , Embryo defective 1381 isoform 2;interpro_id=N.A.;gene_ontology_id=N.A.;best_blast_hit_tair=N.A.;best_blast_hit_sprot=sp|Q5KXT0|DER_GEOKA GTPase Der;best_blast_hit_trembl_plants=tr|A0A1D1Y6Y3|A0A1D1Y6Y3_9ARAE Pentatricopeptide repeat-containing protein At2g16880 LjG1.1_chr3 PGSB exon 20831550 20833159 . - . , Molybdenum import ATP-binding protein ModC;interpro_id=N.A.;gene_ontology_id=GO:0000041, GO:0000166, GO:0005524, GO:0005886, GO:0015098, GO:0015412, GO:0015689, GO:0016020, GO:0016787, GO:0016887, GO:0030001, GO:0042888, GO:0099133;best_blast_hit_tair=AT3G44900.1 cation/H+ exchanger 4;best_blast_hit_sprot=sp|Q4QJQ0|MODC_HAEI8 Molybdenum import ATP-binding protein ModC;best_blast_hit_trembl_plants=tr|A0A0B2PVT9|A0A0B2PVT9_GLYSO Receptor-like protein 12 LjG1.1_chr3 PGSB exon 20831550 20833198 . - . , cytochrome P450, family 707, subfamily A, polypeptide 4;interpro_id=N.A.;gene_ontology_id=N.A.;best_blast_hit_tair=AT2G33280.1 Major facilitator superfamily protein;best_blast_hit_sprot=N.A.;best_blast_hit_trembl_plants=tr|A0A0L9TTG4|A0A0L9TTG4_PHAAN Uncharacterized protein LjG1.1_chr3 PGSB three_prime_UTR 20831661 20832388 . - . , cytochrome P450, family 707, subfamily A, polypeptide 4;interpro_id=N.A.;gene_ontology_id=N.A.;best_blast_hit_tair=AT3G19270.1 cytochrome P450, family 707, subfamily A, polypeptide 4;best_blast_hit_sprot=sp|Q5KXT0|DER_GEOKA GTPase Der;best_blast_hit_trembl_plants=N.A. LjG1.1_chr3 PGSB exon 20831661 20833372 . - . , Protein MGF 505-11L;interpro_id=N.A.;gene_ontology_id=N.A.;best_blast_hit_tair=AT3G44900.1 cation/H+ exchanger 4;best_blast_hit_sprot=sp|P0C9V4|50511_ASFP4 Protein MGF 505-11L;best_blast_hit_trembl_plants=tr|A0A0B2PVT9|A0A0B2PVT9_GLYSO Receptor-like protein 12 LjG1.1_chr3 PGSB exon 20831661 20833456 . - . , Molybdenum import ATP-binding protein ModC;interpro_id=N.A.;gene_ontology_id=GO:0000041, GO:0000166, GO:0005524, GO:0005886, GO:0015098, GO:0015412, GO:0015689, GO:0016020, GO:0016787, GO:0016887, GO:0030001, GO:0042888, GO:0099133;best_blast_hit_tair=AT3G44900.1 cation/H+ exchanger 4;best_blast_hit_sprot=sp|Q4QJQ0|MODC_HAEI8 Molybdenum import ATP-binding protein ModC;best_blast_hit_trembl_plants=tr|A0A0B2PVT9|A0A0B2PVT9_GLYSO Receptor-like protein 12 LjG1.1_chr3 PGSB five_prime_UTR 20831661 20833600 . - .	Early nodulin-like protein; TAIR: AT5G53870.2 early nodulin-like protein 1; Swiss-Prot: sp|Q9T076|ENL2_ARATH Early nodulin-like protein 2; TrEMBL-Plants: tr|A0A1J7I9P4|A0A1J7I9P4_LUPAN Uncharacterized protein; Found in the gene: LotjaGi3g1v0153700_LC
LotjaGi3g1v0153700_LC	LjG1.1_chr3:20833541-20833708	LjG1.1_chr3:20833541-20833708	C3N4	LotjaGi3g1v0153700_LC	cytochrome P450, family 707, subfamily A, polypeptide 4;interpro_id=N.A.;gene_ontology_id=N.A.;best_blast_hit_tair=AT2G33280.1 Major facilitator superfamily protein;best_blast_hit_sprot=N.A.;best_blast_hit_trembl_plants=tr|A0A0L9TTG4|A0A0L9TTG4_PHAAN Uncharacterized protein, cytochrome P450, family 707, subfamily A, polypeptide 4;interpro_id=N.A.;gene_ontology_id=N.A.;best_blast_hit_tair=AT3G19270.1 cytochrome P450, family 707, subfamily A, polypeptide 4;best_blast_hit_sprot=sp|Q5KXT0|DER_GEOKA GTPase Der;best_blast_hit_trembl_plants=N.A., Early nodulin-like protein;interpro_id=IPR008972 (Cupredoxin);gene_ontology_id=GO:0009055, GO:0022900;best_blast_hit_tair=AT5G53870.2 early nodulin-like protein 1;best_blast_hit_sprot=sp|Q9T076|ENL2_ARATH Early nodulin-like protein 2;best_blast_hit_trembl_plants=tr|A0A1J7I9P4|A0A1J7I9P4_LUPAN Uncharacterized protein, Embryo defective 1381 isoform 2;interpro_id=N.A.;gene_ontology_id=N.A.;best_blast_hit_tair=N.A.;best_blast_hit_sprot=sp|Q5KXT0|DER_GEOKA GTPase Der;best_blast_hit_trembl_plants=tr|A0A1D1Y6Y3|A0A1D1Y6Y3_9ARAE Pentatricopeptide repeat-containing protein At2g16880, Molybdenum import ATP-binding protein ModC;interpro_id=N.A.;gene_ontology_id=GO:0000041, GO:0000166, GO:0005524, GO:0005886, GO:0015098, GO:0015412, GO:0015689, GO:0016020, GO:0016787, GO:0016887, GO:0030001, GO:0042888, GO:0099133;best_blast_hit_tair=AT3G44900.1 cation/H+ exchanger 4;best_blast_hit_sprot=sp|Q4QJQ0|MODC_HAEI8 Molybdenum import ATP-binding protein ModC;best_blast_hit_trembl_plants=tr|A0A0B2PVT9|A0A0B2PVT9_GLYSO Receptor-like protein 12, Protein MGF 505-11L;interpro_id=N.A.;gene_ontology_id=N.A.;best_blast_hit_tair=AT3G44900.1 cation/H+ exchanger 4;best_blast_hit_sprot=sp|P0C9V4|50511_ASFP4 Protein MGF 505-11L;best_blast_hit_trembl_plants=tr|A0A0B2PVT9|A0A0B2PVT9_GLYSO Receptor-like protein 12	circRNA	-	LjG1.1_chr3	20833541	20833708	CLEAR																			1	168	0	4	LotjaGi3g1v0153700_LC.5	LjG1.1_chr3:20833372-20833540|LjG1.1_chr3:20833708-20833861	0.485445	11.5293	0.0429354	LotjaGi3g1v0153700_LC, MSTRG.13525	LjG1.1_chr3	20831550	20835888	4339	-		GO:0000041, GO:0000166, GO:0005524, GO:0005886, GO:0009055, GO:0015098, GO:0015412, GO:0015689, GO:0016020, GO:0016787, GO:0016887, GO:0022900, GO:0030001, GO:0042888, GO:0099133	Early nodulin-like protein;interpro_id=IPR008972 (Cupredoxin);gene_ontology_id=GO:0009055, GO:0022900;best_blast_hit_tair=AT5G53870.2 early nodulin-like protein 1;best_blast_hit_sprot=sp|Q9T076|ENL2_ARATH Early nodulin-like protein 2;best_blast_hit_trembl_plants=tr|A0A1J7I9P4|A0A1J7I9P4_LUPAN Uncharacterized protein LjG1.1_chr3 PGSB three_prime_UTR 20831550 20831825 . - . , Embryo defective 1381 isoform 2;interpro_id=N.A.;gene_ontology_id=N.A.;best_blast_hit_tair=N.A.;best_blast_hit_sprot=sp|Q5KXT0|DER_GEOKA GTPase Der;best_blast_hit_trembl_plants=tr|A0A1D1Y6Y3|A0A1D1Y6Y3_9ARAE Pentatricopeptide repeat-containing protein At2g16880 LjG1.1_chr3 PGSB exon 20831550 20833159 . - . , Molybdenum import ATP-binding protein ModC;interpro_id=N.A.;gene_ontology_id=GO:0000041, GO:0000166, GO:0005524, GO:0005886, GO:0015098, GO:0015412, GO:0015689, GO:0016020, GO:0016787, GO:0016887, GO:0030001, GO:0042888, GO:0099133;best_blast_hit_tair=AT3G44900.1 cation/H+ exchanger 4;best_blast_hit_sprot=sp|Q4QJQ0|MODC_HAEI8 Molybdenum import ATP-binding protein ModC;best_blast_hit_trembl_plants=tr|A0A0B2PVT9|A0A0B2PVT9_GLYSO Receptor-like protein 12 LjG1.1_chr3 PGSB exon 20831550 20833198 . - . , cytochrome P450, family 707, subfamily A, polypeptide 4;interpro_id=N.A.;gene_ontology_id=N.A.;best_blast_hit_tair=AT2G33280.1 Major facilitator superfamily protein;best_blast_hit_sprot=N.A.;best_blast_hit_trembl_plants=tr|A0A0L9TTG4|A0A0L9TTG4_PHAAN Uncharacterized protein LjG1.1_chr3 PGSB three_prime_UTR 20831661 20832388 . - . , cytochrome P450, family 707, subfamily A, polypeptide 4;interpro_id=N.A.;gene_ontology_id=N.A.;best_blast_hit_tair=AT3G19270.1 cytochrome P450, family 707, subfamily A, polypeptide 4;best_blast_hit_sprot=sp|Q5KXT0|DER_GEOKA GTPase Der;best_blast_hit_trembl_plants=N.A. LjG1.1_chr3 PGSB exon 20831661 20833372 . - . , Protein MGF 505-11L;interpro_id=N.A.;gene_ontology_id=N.A.;best_blast_hit_tair=AT3G44900.1 cation/H+ exchanger 4;best_blast_hit_sprot=sp|P0C9V4|50511_ASFP4 Protein MGF 505-11L;best_blast_hit_trembl_plants=tr|A0A0B2PVT9|A0A0B2PVT9_GLYSO Receptor-like protein 12 LjG1.1_chr3 PGSB exon 20831661 20833456 . - . , Molybdenum import ATP-binding protein ModC;interpro_id=N.A.;gene_ontology_id=GO:0000041, GO:0000166, GO:0005524, GO:0005886, GO:0015098, GO:0015412, GO:0015689, GO:0016020, GO:0016787, GO:0016887, GO:0030001, GO:0042888, GO:0099133;best_blast_hit_tair=AT3G44900.1 cation/H+ exchanger 4;best_blast_hit_sprot=sp|Q4QJQ0|MODC_HAEI8 Molybdenum import ATP-binding protein ModC;best_blast_hit_trembl_plants=tr|A0A0B2PVT9|A0A0B2PVT9_GLYSO Receptor-like protein 12 LjG1.1_chr3 PGSB five_prime_UTR 20831661 20833600 . - .	Early nodulin-like protein; TAIR: AT5G53870.2 early nodulin-like protein 1; Swiss-Prot: sp|Q9T076|ENL2_ARATH Early nodulin-like protein 2; TrEMBL-Plants: tr|A0A1J7I9P4|A0A1J7I9P4_LUPAN Uncharacterized protein; Found in the gene: LotjaGi3g1v0153700_LC
LotjaGi3g1v0153700_LC	LjG1.1_chr3:20833691-20833927	LjG1.1_chr3:20833691-20833927	C3N1	LotjaGi3g1v0153700_LC	cytochrome P450, family 707, subfamily A, polypeptide 4;interpro_id=N.A.;gene_ontology_id=N.A.;best_blast_hit_tair=AT2G33280.1 Major facilitator superfamily protein;best_blast_hit_sprot=N.A.;best_blast_hit_trembl_plants=tr|A0A0L9TTG4|A0A0L9TTG4_PHAAN Uncharacterized protein, cytochrome P450, family 707, subfamily A, polypeptide 4;interpro_id=N.A.;gene_ontology_id=N.A.;best_blast_hit_tair=AT3G19270.1 cytochrome P450, family 707, subfamily A, polypeptide 4;best_blast_hit_sprot=sp|Q5KXT0|DER_GEOKA GTPase Der;best_blast_hit_trembl_plants=N.A., Early nodulin-like protein;interpro_id=IPR008972 (Cupredoxin);gene_ontology_id=GO:0009055, GO:0022900;best_blast_hit_tair=AT5G53870.2 early nodulin-like protein 1;best_blast_hit_sprot=sp|Q9T076|ENL2_ARATH Early nodulin-like protein 2;best_blast_hit_trembl_plants=tr|A0A1J7I9P4|A0A1J7I9P4_LUPAN Uncharacterized protein, Embryo defective 1381 isoform 2;interpro_id=N.A.;gene_ontology_id=N.A.;best_blast_hit_tair=N.A.;best_blast_hit_sprot=sp|Q5KXT0|DER_GEOKA GTPase Der;best_blast_hit_trembl_plants=tr|A0A1D1Y6Y3|A0A1D1Y6Y3_9ARAE Pentatricopeptide repeat-containing protein At2g16880, Molybdenum import ATP-binding protein ModC;interpro_id=N.A.;gene_ontology_id=GO:0000041, GO:0000166, GO:0005524, GO:0005886, GO:0015098, GO:0015412, GO:0015689, GO:0016020, GO:0016787, GO:0016887, GO:0030001, GO:0042888, GO:0099133;best_blast_hit_tair=AT3G44900.1 cation/H+ exchanger 4;best_blast_hit_sprot=sp|Q4QJQ0|MODC_HAEI8 Molybdenum import ATP-binding protein ModC;best_blast_hit_trembl_plants=tr|A0A0B2PVT9|A0A0B2PVT9_GLYSO Receptor-like protein 12, Protein MGF 505-11L;interpro_id=N.A.;gene_ontology_id=N.A.;best_blast_hit_tair=AT3G44900.1 cation/H+ exchanger 4;best_blast_hit_sprot=sp|P0C9V4|50511_ASFP4 Protein MGF 505-11L;best_blast_hit_trembl_plants=tr|A0A0B2PVT9|A0A0B2PVT9_GLYSO Receptor-like protein 12			LjG1.1_chr3	20833691	20833927	CIRI-full						n/a	20833691:20833927,																					LotjaGi3g1v0153700_LC, MSTRG.13525	LjG1.1_chr3	20831550	20835888	4339	-		GO:0000041, GO:0000166, GO:0005524, GO:0005886, GO:0009055, GO:0015098, GO:0015412, GO:0015689, GO:0016020, GO:0016787, GO:0016887, GO:0022900, GO:0030001, GO:0042888, GO:0099133	Early nodulin-like protein;interpro_id=IPR008972 (Cupredoxin);gene_ontology_id=GO:0009055, GO:0022900;best_blast_hit_tair=AT5G53870.2 early nodulin-like protein 1;best_blast_hit_sprot=sp|Q9T076|ENL2_ARATH Early nodulin-like protein 2;best_blast_hit_trembl_plants=tr|A0A1J7I9P4|A0A1J7I9P4_LUPAN Uncharacterized protein LjG1.1_chr3 PGSB three_prime_UTR 20831550 20831825 . - . , Embryo defective 1381 isoform 2;interpro_id=N.A.;gene_ontology_id=N.A.;best_blast_hit_tair=N.A.;best_blast_hit_sprot=sp|Q5KXT0|DER_GEOKA GTPase Der;best_blast_hit_trembl_plants=tr|A0A1D1Y6Y3|A0A1D1Y6Y3_9ARAE Pentatricopeptide repeat-containing protein At2g16880 LjG1.1_chr3 PGSB exon 20831550 20833159 . - . , Molybdenum import ATP-binding protein ModC;interpro_id=N.A.;gene_ontology_id=GO:0000041, GO:0000166, GO:0005524, GO:0005886, GO:0015098, GO:0015412, GO:0015689, GO:0016020, GO:0016787, GO:0016887, GO:0030001, GO:0042888, GO:0099133;best_blast_hit_tair=AT3G44900.1 cation/H+ exchanger 4;best_blast_hit_sprot=sp|Q4QJQ0|MODC_HAEI8 Molybdenum import ATP-binding protein ModC;best_blast_hit_trembl_plants=tr|A0A0B2PVT9|A0A0B2PVT9_GLYSO Receptor-like protein 12 LjG1.1_chr3 PGSB exon 20831550 20833198 . - . , cytochrome P450, family 707, subfamily A, polypeptide 4;interpro_id=N.A.;gene_ontology_id=N.A.;best_blast_hit_tair=AT2G33280.1 Major facilitator superfamily protein;best_blast_hit_sprot=N.A.;best_blast_hit_trembl_plants=tr|A0A0L9TTG4|A0A0L9TTG4_PHAAN Uncharacterized protein LjG1.1_chr3 PGSB three_prime_UTR 20831661 20832388 . - . , cytochrome P450, family 707, subfamily A, polypeptide 4;interpro_id=N.A.;gene_ontology_id=N.A.;best_blast_hit_tair=AT3G19270.1 cytochrome P450, family 707, subfamily A, polypeptide 4;best_blast_hit_sprot=sp|Q5KXT0|DER_GEOKA GTPase Der;best_blast_hit_trembl_plants=N.A. LjG1.1_chr3 PGSB exon 20831661 20833372 . - . , Protein MGF 505-11L;interpro_id=N.A.;gene_ontology_id=N.A.;best_blast_hit_tair=AT3G44900.1 cation/H+ exchanger 4;best_blast_hit_sprot=sp|P0C9V4|50511_ASFP4 Protein MGF 505-11L;best_blast_hit_trembl_plants=tr|A0A0B2PVT9|A0A0B2PVT9_GLYSO Receptor-like protein 12 LjG1.1_chr3 PGSB exon 20831661 20833456 . - . , Molybdenum import ATP-binding protein ModC;interpro_id=N.A.;gene_ontology_id=GO:0000041, GO:0000166, GO:0005524, GO:0005886, GO:0015098, GO:0015412, GO:0015689, GO:0016020, GO:0016787, GO:0016887, GO:0030001, GO:0042888, GO:0099133;best_blast_hit_tair=AT3G44900.1 cation/H+ exchanger 4;best_blast_hit_sprot=sp|Q4QJQ0|MODC_HAEI8 Molybdenum import ATP-binding protein ModC;best_blast_hit_trembl_plants=tr|A0A0B2PVT9|A0A0B2PVT9_GLYSO Receptor-like protein 12 LjG1.1_chr3 PGSB five_prime_UTR 20831661 20833600 . - .	Early nodulin-like protein; TAIR: AT5G53870.2 early nodulin-like protein 1; Swiss-Prot: sp|Q9T076|ENL2_ARATH Early nodulin-like protein 2; TrEMBL-Plants: tr|A0A1J7I9P4|A0A1J7I9P4_LUPAN Uncharacterized protein; Found in the gene: LotjaGi3g1v0153700_LC
LotjaGi3g1v0153700_LC	LjG1.1_chr3:20833016-20833255	LjG1.1_chr3:20833016-20833255	S5N4	LotjaGi3g1v0153700_LC	cytochrome P450, family 707, subfamily A, polypeptide 4;interpro_id=N.A.;gene_ontology_id=N.A.;best_blast_hit_tair=AT2G33280.1 Major facilitator superfamily protein;best_blast_hit_sprot=N.A.;best_blast_hit_trembl_plants=tr|A0A0L9TTG4|A0A0L9TTG4_PHAAN Uncharacterized protein, cytochrome P450, family 707, subfamily A, polypeptide 4;interpro_id=N.A.;gene_ontology_id=N.A.;best_blast_hit_tair=AT3G19270.1 cytochrome P450, family 707, subfamily A, polypeptide 4;best_blast_hit_sprot=sp|Q5KXT0|DER_GEOKA GTPase Der;best_blast_hit_trembl_plants=N.A., Early nodulin-like protein;interpro_id=IPR008972 (Cupredoxin);gene_ontology_id=GO:0009055, GO:0022900;best_blast_hit_tair=AT5G53870.2 early nodulin-like protein 1;best_blast_hit_sprot=sp|Q9T076|ENL2_ARATH Early nodulin-like protein 2;best_blast_hit_trembl_plants=tr|A0A1J7I9P4|A0A1J7I9P4_LUPAN Uncharacterized protein, Embryo defective 1381 isoform 2;interpro_id=N.A.;gene_ontology_id=N.A.;best_blast_hit_tair=N.A.;best_blast_hit_sprot=sp|Q5KXT0|DER_GEOKA GTPase Der;best_blast_hit_trembl_plants=tr|A0A1D1Y6Y3|A0A1D1Y6Y3_9ARAE Pentatricopeptide repeat-containing protein At2g16880, Molybdenum import ATP-binding protein ModC;interpro_id=N.A.;gene_ontology_id=GO:0000041, GO:0000166, GO:0005524, GO:0005886, GO:0015098, GO:0015412, GO:0015689, GO:0016020, GO:0016787, GO:0016887, GO:0030001, GO:0042888, GO:0099133;best_blast_hit_tair=AT3G44900.1 cation/H+ exchanger 4;best_blast_hit_sprot=sp|Q4QJQ0|MODC_HAEI8 Molybdenum import ATP-binding protein ModC;best_blast_hit_trembl_plants=tr|A0A0B2PVT9|A0A0B2PVT9_GLYSO Receptor-like protein 12, Protein MGF 505-11L;interpro_id=N.A.;gene_ontology_id=N.A.;best_blast_hit_tair=AT3G44900.1 cation/H+ exchanger 4;best_blast_hit_sprot=sp|P0C9V4|50511_ASFP4 Protein MGF 505-11L;best_blast_hit_trembl_plants=tr|A0A0B2PVT9|A0A0B2PVT9_GLYSO Receptor-like protein 12			LjG1.1_chr3	20833016	20833255	CIRI-full,CIRI-visS						n/a	20833016:20833255,	240	Full	20833016-20833255,	1	1	GAGGTTGAGAGATAGGAGAGGGAGTTTTTGGAGGAATTGGTGTATGTGGAGGGTAACTGCGAGGGGAAGGAGCTTTTGGTGGATTTGGTACATTAGGAGGACTGTAGCTAGGAGAAGGGGTTTTTGGAGGGGTTGGAACATAGGGTGGATTATGACTAGGTGAAGGAGTTTTTGGAGGACTTGGTACATTTGGAGGACTATAAACAGGAGAAGGTGTTTTTGGAGGAGTTGGGACATAAG	CIRI-visS:stout_1847:1/1	1	1	F1	LjG1.1_chr3:20833016-20833255_iso-F1										LotjaGi3g1v0153700_LC, MSTRG.13525	LjG1.1_chr3	20831550	20835888	4339	-		GO:0000041, GO:0000166, GO:0005524, GO:0005886, GO:0009055, GO:0015098, GO:0015412, GO:0015689, GO:0016020, GO:0016787, GO:0016887, GO:0022900, GO:0030001, GO:0042888, GO:0099133	Early nodulin-like protein;interpro_id=IPR008972 (Cupredoxin);gene_ontology_id=GO:0009055, GO:0022900;best_blast_hit_tair=AT5G53870.2 early nodulin-like protein 1;best_blast_hit_sprot=sp|Q9T076|ENL2_ARATH Early nodulin-like protein 2;best_blast_hit_trembl_plants=tr|A0A1J7I9P4|A0A1J7I9P4_LUPAN Uncharacterized protein LjG1.1_chr3 PGSB three_prime_UTR 20831550 20831825 . - . , Embryo defective 1381 isoform 2;interpro_id=N.A.;gene_ontology_id=N.A.;best_blast_hit_tair=N.A.;best_blast_hit_sprot=sp|Q5KXT0|DER_GEOKA GTPase Der;best_blast_hit_trembl_plants=tr|A0A1D1Y6Y3|A0A1D1Y6Y3_9ARAE Pentatricopeptide repeat-containing protein At2g16880 LjG1.1_chr3 PGSB exon 20831550 20833159 . - . , Molybdenum import ATP-binding protein ModC;interpro_id=N.A.;gene_ontology_id=GO:0000041, GO:0000166, GO:0005524, GO:0005886, GO:0015098, GO:0015412, GO:0015689, GO:0016020, GO:0016787, GO:0016887, GO:0030001, GO:0042888, GO:0099133;best_blast_hit_tair=AT3G44900.1 cation/H+ exchanger 4;best_blast_hit_sprot=sp|Q4QJQ0|MODC_HAEI8 Molybdenum import ATP-binding protein ModC;best_blast_hit_trembl_plants=tr|A0A0B2PVT9|A0A0B2PVT9_GLYSO Receptor-like protein 12 LjG1.1_chr3 PGSB exon 20831550 20833198 . - . , cytochrome P450, family 707, subfamily A, polypeptide 4;interpro_id=N.A.;gene_ontology_id=N.A.;best_blast_hit_tair=AT2G33280.1 Major facilitator superfamily protein;best_blast_hit_sprot=N.A.;best_blast_hit_trembl_plants=tr|A0A0L9TTG4|A0A0L9TTG4_PHAAN Uncharacterized protein LjG1.1_chr3 PGSB three_prime_UTR 20831661 20832388 . - . , cytochrome P450, family 707, subfamily A, polypeptide 4;interpro_id=N.A.;gene_ontology_id=N.A.;best_blast_hit_tair=AT3G19270.1 cytochrome P450, family 707, subfamily A, polypeptide 4;best_blast_hit_sprot=sp|Q5KXT0|DER_GEOKA GTPase Der;best_blast_hit_trembl_plants=N.A. LjG1.1_chr3 PGSB exon 20831661 20833372 . - . , Protein MGF 505-11L;interpro_id=N.A.;gene_ontology_id=N.A.;best_blast_hit_tair=AT3G44900.1 cation/H+ exchanger 4;best_blast_hit_sprot=sp|P0C9V4|50511_ASFP4 Protein MGF 505-11L;best_blast_hit_trembl_plants=tr|A0A0B2PVT9|A0A0B2PVT9_GLYSO Receptor-like protein 12 LjG1.1_chr3 PGSB exon 20831661 20833456 . - . , Molybdenum import ATP-binding protein ModC;interpro_id=N.A.;gene_ontology_id=GO:0000041, GO:0000166, GO:0005524, GO:0005886, GO:0015098, GO:0015412, GO:0015689, GO:0016020, GO:0016787, GO:0016887, GO:0030001, GO:0042888, GO:0099133;best_blast_hit_tair=AT3G44900.1 cation/H+ exchanger 4;best_blast_hit_sprot=sp|Q4QJQ0|MODC_HAEI8 Molybdenum import ATP-binding protein ModC;best_blast_hit_trembl_plants=tr|A0A0B2PVT9|A0A0B2PVT9_GLYSO Receptor-like protein 12 LjG1.1_chr3 PGSB five_prime_UTR 20831661 20833600 . - .	Early nodulin-like protein; TAIR: AT5G53870.2 early nodulin-like protein 1; Swiss-Prot: sp|Q9T076|ENL2_ARATH Early nodulin-like protein 2; TrEMBL-Plants: tr|A0A1J7I9P4|A0A1J7I9P4_LUPAN Uncharacterized protein; Found in the gene: LotjaGi3g1v0153700_LC
LotjaGi3g1v0153700_LC	LjG1.1_chr3:20833248-20833435,LjG1.1_chr3:20833256-20833435	LjG1.1_chr3:20833256-20833435	S5N3	LotjaGi3g1v0153700_LC	cytochrome P450, family 707, subfamily A, polypeptide 4;interpro_id=N.A.;gene_ontology_id=N.A.;best_blast_hit_tair=AT2G33280.1 Major facilitator superfamily protein;best_blast_hit_sprot=N.A.;best_blast_hit_trembl_plants=tr|A0A0L9TTG4|A0A0L9TTG4_PHAAN Uncharacterized protein, cytochrome P450, family 707, subfamily A, polypeptide 4;interpro_id=N.A.;gene_ontology_id=N.A.;best_blast_hit_tair=AT3G19270.1 cytochrome P450, family 707, subfamily A, polypeptide 4;best_blast_hit_sprot=sp|Q5KXT0|DER_GEOKA GTPase Der;best_blast_hit_trembl_plants=N.A., Early nodulin-like protein;interpro_id=IPR008972 (Cupredoxin);gene_ontology_id=GO:0009055, GO:0022900;best_blast_hit_tair=AT5G53870.2 early nodulin-like protein 1;best_blast_hit_sprot=sp|Q9T076|ENL2_ARATH Early nodulin-like protein 2;best_blast_hit_trembl_plants=tr|A0A1J7I9P4|A0A1J7I9P4_LUPAN Uncharacterized protein, Embryo defective 1381 isoform 2;interpro_id=N.A.;gene_ontology_id=N.A.;best_blast_hit_tair=N.A.;best_blast_hit_sprot=sp|Q5KXT0|DER_GEOKA GTPase Der;best_blast_hit_trembl_plants=tr|A0A1D1Y6Y3|A0A1D1Y6Y3_9ARAE Pentatricopeptide repeat-containing protein At2g16880, Molybdenum import ATP-binding protein ModC;interpro_id=N.A.;gene_ontology_id=GO:0000041, GO:0000166, GO:0005524, GO:0005886, GO:0015098, GO:0015412, GO:0015689, GO:0016020, GO:0016787, GO:0016887, GO:0030001, GO:0042888, GO:0099133;best_blast_hit_tair=AT3G44900.1 cation/H+ exchanger 4;best_blast_hit_sprot=sp|Q4QJQ0|MODC_HAEI8 Molybdenum import ATP-binding protein ModC;best_blast_hit_trembl_plants=tr|A0A0B2PVT9|A0A0B2PVT9_GLYSO Receptor-like protein 12, Protein MGF 505-11L;interpro_id=N.A.;gene_ontology_id=N.A.;best_blast_hit_tair=AT3G44900.1 cation/H+ exchanger 4;best_blast_hit_sprot=sp|P0C9V4|50511_ASFP4 Protein MGF 505-11L;best_blast_hit_trembl_plants=tr|A0A0B2PVT9|A0A0B2PVT9_GLYSO Receptor-like protein 12	ciRNA	-	LjG1.1_chr3	20833256	20833435	CLEAR																			1	180	0	1	LotjaGi3g1v0153700_LC.2	LjG1.1_chr3:20833159-20833435	0.256982	22.1005	0.0120749	LotjaGi3g1v0153700_LC, MSTRG.13525	LjG1.1_chr3	20831550	20835888	4339	-		GO:0000041, GO:0000166, GO:0005524, GO:0005886, GO:0009055, GO:0015098, GO:0015412, GO:0015689, GO:0016020, GO:0016787, GO:0016887, GO:0022900, GO:0030001, GO:0042888, GO:0099133	Early nodulin-like protein;interpro_id=IPR008972 (Cupredoxin);gene_ontology_id=GO:0009055, GO:0022900;best_blast_hit_tair=AT5G53870.2 early nodulin-like protein 1;best_blast_hit_sprot=sp|Q9T076|ENL2_ARATH Early nodulin-like protein 2;best_blast_hit_trembl_plants=tr|A0A1J7I9P4|A0A1J7I9P4_LUPAN Uncharacterized protein LjG1.1_chr3 PGSB three_prime_UTR 20831550 20831825 . - . , Embryo defective 1381 isoform 2;interpro_id=N.A.;gene_ontology_id=N.A.;best_blast_hit_tair=N.A.;best_blast_hit_sprot=sp|Q5KXT0|DER_GEOKA GTPase Der;best_blast_hit_trembl_plants=tr|A0A1D1Y6Y3|A0A1D1Y6Y3_9ARAE Pentatricopeptide repeat-containing protein At2g16880 LjG1.1_chr3 PGSB exon 20831550 20833159 . - . , Molybdenum import ATP-binding protein ModC;interpro_id=N.A.;gene_ontology_id=GO:0000041, GO:0000166, GO:0005524, GO:0005886, GO:0015098, GO:0015412, GO:0015689, GO:0016020, GO:0016787, GO:0016887, GO:0030001, GO:0042888, GO:0099133;best_blast_hit_tair=AT3G44900.1 cation/H+ exchanger 4;best_blast_hit_sprot=sp|Q4QJQ0|MODC_HAEI8 Molybdenum import ATP-binding protein ModC;best_blast_hit_trembl_plants=tr|A0A0B2PVT9|A0A0B2PVT9_GLYSO Receptor-like protein 12 LjG1.1_chr3 PGSB exon 20831550 20833198 . - . , cytochrome P450, family 707, subfamily A, polypeptide 4;interpro_id=N.A.;gene_ontology_id=N.A.;best_blast_hit_tair=AT2G33280.1 Major facilitator superfamily protein;best_blast_hit_sprot=N.A.;best_blast_hit_trembl_plants=tr|A0A0L9TTG4|A0A0L9TTG4_PHAAN Uncharacterized protein LjG1.1_chr3 PGSB three_prime_UTR 20831661 20832388 . - . , cytochrome P450, family 707, subfamily A, polypeptide 4;interpro_id=N.A.;gene_ontology_id=N.A.;best_blast_hit_tair=AT3G19270.1 cytochrome P450, family 707, subfamily A, polypeptide 4;best_blast_hit_sprot=sp|Q5KXT0|DER_GEOKA GTPase Der;best_blast_hit_trembl_plants=N.A. LjG1.1_chr3 PGSB exon 20831661 20833372 . - . , Protein MGF 505-11L;interpro_id=N.A.;gene_ontology_id=N.A.;best_blast_hit_tair=AT3G44900.1 cation/H+ exchanger 4;best_blast_hit_sprot=sp|P0C9V4|50511_ASFP4 Protein MGF 505-11L;best_blast_hit_trembl_plants=tr|A0A0B2PVT9|A0A0B2PVT9_GLYSO Receptor-like protein 12 LjG1.1_chr3 PGSB exon 20831661 20833456 . - . , Molybdenum import ATP-binding protein ModC;interpro_id=N.A.;gene_ontology_id=GO:0000041, GO:0000166, GO:0005524, GO:0005886, GO:0015098, GO:0015412, GO:0015689, GO:0016020, GO:0016787, GO:0016887, GO:0030001, GO:0042888, GO:0099133;best_blast_hit_tair=AT3G44900.1 cation/H+ exchanger 4;best_blast_hit_sprot=sp|Q4QJQ0|MODC_HAEI8 Molybdenum import ATP-binding protein ModC;best_blast_hit_trembl_plants=tr|A0A0B2PVT9|A0A0B2PVT9_GLYSO Receptor-like protein 12 LjG1.1_chr3 PGSB five_prime_UTR 20831661 20833600 . - .	Early nodulin-like protein; TAIR: AT5G53870.2 early nodulin-like protein 1; Swiss-Prot: sp|Q9T076|ENL2_ARATH Early nodulin-like protein 2; TrEMBL-Plants: tr|A0A1J7I9P4|A0A1J7I9P4_LUPAN Uncharacterized protein; Found in the gene: LotjaGi3g1v0153700_LC
LotjaGi3g1v0153700_LC	LjG1.1_chr3:20832443-20832616	LjG1.1_chr3:20832443-20832616	G3R2	LotjaGi3g1v0153700_LC	cytochrome P450, family 707, subfamily A, polypeptide 4;interpro_id=N.A.;gene_ontology_id=N.A.;best_blast_hit_tair=AT2G33280.1 Major facilitator superfamily protein;best_blast_hit_sprot=N.A.;best_blast_hit_trembl_plants=tr|A0A0L9TTG4|A0A0L9TTG4_PHAAN Uncharacterized protein, cytochrome P450, family 707, subfamily A, polypeptide 4;interpro_id=N.A.;gene_ontology_id=N.A.;best_blast_hit_tair=AT3G19270.1 cytochrome P450, family 707, subfamily A, polypeptide 4;best_blast_hit_sprot=sp|Q5KXT0|DER_GEOKA GTPase Der;best_blast_hit_trembl_plants=N.A., Early nodulin-like protein;interpro_id=IPR008972 (Cupredoxin);gene_ontology_id=GO:0009055, GO:0022900;best_blast_hit_tair=AT5G53870.2 early nodulin-like protein 1;best_blast_hit_sprot=sp|Q9T076|ENL2_ARATH Early nodulin-like protein 2;best_blast_hit_trembl_plants=tr|A0A1J7I9P4|A0A1J7I9P4_LUPAN Uncharacterized protein, Embryo defective 1381 isoform 2;interpro_id=N.A.;gene_ontology_id=N.A.;best_blast_hit_tair=N.A.;best_blast_hit_sprot=sp|Q5KXT0|DER_GEOKA GTPase Der;best_blast_hit_trembl_plants=tr|A0A1D1Y6Y3|A0A1D1Y6Y3_9ARAE Pentatricopeptide repeat-containing protein At2g16880, Molybdenum import ATP-binding protein ModC;interpro_id=N.A.;gene_ontology_id=GO:0000041, GO:0000166, GO:0005524, GO:0005886, GO:0015098, GO:0015412, GO:0015689, GO:0016020, GO:0016787, GO:0016887, GO:0030001, GO:0042888, GO:0099133;best_blast_hit_tair=AT3G44900.1 cation/H+ exchanger 4;best_blast_hit_sprot=sp|Q4QJQ0|MODC_HAEI8 Molybdenum import ATP-binding protein ModC;best_blast_hit_trembl_plants=tr|A0A0B2PVT9|A0A0B2PVT9_GLYSO Receptor-like protein 12, Protein MGF 505-11L;interpro_id=N.A.;gene_ontology_id=N.A.;best_blast_hit_tair=AT3G44900.1 cation/H+ exchanger 4;best_blast_hit_sprot=sp|P0C9V4|50511_ASFP4 Protein MGF 505-11L;best_blast_hit_trembl_plants=tr|A0A0B2PVT9|A0A0B2PVT9_GLYSO Receptor-like protein 12			LjG1.1_chr3	20832443	20832616	CIRI-full						n/a	20832443:20832616,																					LotjaGi3g1v0153700_LC, MSTRG.13525	LjG1.1_chr3	20831550	20835888	4339	-		GO:0000041, GO:0000166, GO:0005524, GO:0005886, GO:0009055, GO:0015098, GO:0015412, GO:0015689, GO:0016020, GO:0016787, GO:0016887, GO:0022900, GO:0030001, GO:0042888, GO:0099133	Early nodulin-like protein;interpro_id=IPR008972 (Cupredoxin);gene_ontology_id=GO:0009055, GO:0022900;best_blast_hit_tair=AT5G53870.2 early nodulin-like protein 1;best_blast_hit_sprot=sp|Q9T076|ENL2_ARATH Early nodulin-like protein 2;best_blast_hit_trembl_plants=tr|A0A1J7I9P4|A0A1J7I9P4_LUPAN Uncharacterized protein LjG1.1_chr3 PGSB three_prime_UTR 20831550 20831825 . - . , Embryo defective 1381 isoform 2;interpro_id=N.A.;gene_ontology_id=N.A.;best_blast_hit_tair=N.A.;best_blast_hit_sprot=sp|Q5KXT0|DER_GEOKA GTPase Der;best_blast_hit_trembl_plants=tr|A0A1D1Y6Y3|A0A1D1Y6Y3_9ARAE Pentatricopeptide repeat-containing protein At2g16880 LjG1.1_chr3 PGSB exon 20831550 20833159 . - . , Molybdenum import ATP-binding protein ModC;interpro_id=N.A.;gene_ontology_id=GO:0000041, GO:0000166, GO:0005524, GO:0005886, GO:0015098, GO:0015412, GO:0015689, GO:0016020, GO:0016787, GO:0016887, GO:0030001, GO:0042888, GO:0099133;best_blast_hit_tair=AT3G44900.1 cation/H+ exchanger 4;best_blast_hit_sprot=sp|Q4QJQ0|MODC_HAEI8 Molybdenum import ATP-binding protein ModC;best_blast_hit_trembl_plants=tr|A0A0B2PVT9|A0A0B2PVT9_GLYSO Receptor-like protein 12 LjG1.1_chr3 PGSB exon 20831550 20833198 . - . , cytochrome P450, family 707, subfamily A, polypeptide 4;interpro_id=N.A.;gene_ontology_id=N.A.;best_blast_hit_tair=AT2G33280.1 Major facilitator superfamily protein;best_blast_hit_sprot=N.A.;best_blast_hit_trembl_plants=tr|A0A0L9TTG4|A0A0L9TTG4_PHAAN Uncharacterized protein LjG1.1_chr3 PGSB three_prime_UTR 20831661 20832388 . - . , cytochrome P450, family 707, subfamily A, polypeptide 4;interpro_id=N.A.;gene_ontology_id=N.A.;best_blast_hit_tair=AT3G19270.1 cytochrome P450, family 707, subfamily A, polypeptide 4;best_blast_hit_sprot=sp|Q5KXT0|DER_GEOKA GTPase Der;best_blast_hit_trembl_plants=N.A. LjG1.1_chr3 PGSB exon 20831661 20833372 . - . , Protein MGF 505-11L;interpro_id=N.A.;gene_ontology_id=N.A.;best_blast_hit_tair=AT3G44900.1 cation/H+ exchanger 4;best_blast_hit_sprot=sp|P0C9V4|50511_ASFP4 Protein MGF 505-11L;best_blast_hit_trembl_plants=tr|A0A0B2PVT9|A0A0B2PVT9_GLYSO Receptor-like protein 12 LjG1.1_chr3 PGSB exon 20831661 20833456 . - . , Molybdenum import ATP-binding protein ModC;interpro_id=N.A.;gene_ontology_id=GO:0000041, GO:0000166, GO:0005524, GO:0005886, GO:0015098, GO:0015412, GO:0015689, GO:0016020, GO:0016787, GO:0016887, GO:0030001, GO:0042888, GO:0099133;best_blast_hit_tair=AT3G44900.1 cation/H+ exchanger 4;best_blast_hit_sprot=sp|Q4QJQ0|MODC_HAEI8 Molybdenum import ATP-binding protein ModC;best_blast_hit_trembl_plants=tr|A0A0B2PVT9|A0A0B2PVT9_GLYSO Receptor-like protein 12 LjG1.1_chr3 PGSB five_prime_UTR 20831661 20833600 . - .	Early nodulin-like protein; TAIR: AT5G53870.2 early nodulin-like protein 1; Swiss-Prot: sp|Q9T076|ENL2_ARATH Early nodulin-like protein 2; TrEMBL-Plants: tr|A0A1J7I9P4|A0A1J7I9P4_LUPAN Uncharacterized protein; Found in the gene: LotjaGi3g1v0153700_LC
LotjaGi3g1v0153700_LC	LjG1.1_chr3:20833709-20833861	LjG1.1_chr3:20833709-20833861	C5R2	LotjaGi3g1v0153700_LC	cytochrome P450, family 707, subfamily A, polypeptide 4;interpro_id=N.A.;gene_ontology_id=N.A.;best_blast_hit_tair=AT2G33280.1 Major facilitator superfamily protein;best_blast_hit_sprot=N.A.;best_blast_hit_trembl_plants=tr|A0A0L9TTG4|A0A0L9TTG4_PHAAN Uncharacterized protein, cytochrome P450, family 707, subfamily A, polypeptide 4;interpro_id=N.A.;gene_ontology_id=N.A.;best_blast_hit_tair=AT3G19270.1 cytochrome P450, family 707, subfamily A, polypeptide 4;best_blast_hit_sprot=sp|Q5KXT0|DER_GEOKA GTPase Der;best_blast_hit_trembl_plants=N.A., Early nodulin-like protein;interpro_id=IPR008972 (Cupredoxin);gene_ontology_id=GO:0009055, GO:0022900;best_blast_hit_tair=AT5G53870.2 early nodulin-like protein 1;best_blast_hit_sprot=sp|Q9T076|ENL2_ARATH Early nodulin-like protein 2;best_blast_hit_trembl_plants=tr|A0A1J7I9P4|A0A1J7I9P4_LUPAN Uncharacterized protein, Embryo defective 1381 isoform 2;interpro_id=N.A.;gene_ontology_id=N.A.;best_blast_hit_tair=N.A.;best_blast_hit_sprot=sp|Q5KXT0|DER_GEOKA GTPase Der;best_blast_hit_trembl_plants=tr|A0A1D1Y6Y3|A0A1D1Y6Y3_9ARAE Pentatricopeptide repeat-containing protein At2g16880, Molybdenum import ATP-binding protein ModC;interpro_id=N.A.;gene_ontology_id=GO:0000041, GO:0000166, GO:0005524, GO:0005886, GO:0015098, GO:0015412, GO:0015689, GO:0016020, GO:0016787, GO:0016887, GO:0030001, GO:0042888, GO:0099133;best_blast_hit_tair=AT3G44900.1 cation/H+ exchanger 4;best_blast_hit_sprot=sp|Q4QJQ0|MODC_HAEI8 Molybdenum import ATP-binding protein ModC;best_blast_hit_trembl_plants=tr|A0A0B2PVT9|A0A0B2PVT9_GLYSO Receptor-like protein 12, Protein MGF 505-11L;interpro_id=N.A.;gene_ontology_id=N.A.;best_blast_hit_tair=AT3G44900.1 cation/H+ exchanger 4;best_blast_hit_sprot=sp|P0C9V4|50511_ASFP4 Protein MGF 505-11L;best_blast_hit_trembl_plants=tr|A0A0B2PVT9|A0A0B2PVT9_GLYSO Receptor-like protein 12	ciRNA	-	LjG1.1_chr3	20833709	20833861	CLEAR																			1	153	0	8	LotjaGi3g1v0153700_LC.5	LjG1.1_chr3:20833708-20833861	1.47809	37.8762	0.039278	LotjaGi3g1v0153700_LC, MSTRG.13525	LjG1.1_chr3	20831550	20835888	4339	-		GO:0000041, GO:0000166, GO:0005524, GO:0005886, GO:0009055, GO:0015098, GO:0015412, GO:0015689, GO:0016020, GO:0016787, GO:0016887, GO:0022900, GO:0030001, GO:0042888, GO:0099133	Early nodulin-like protein;interpro_id=IPR008972 (Cupredoxin);gene_ontology_id=GO:0009055, GO:0022900;best_blast_hit_tair=AT5G53870.2 early nodulin-like protein 1;best_blast_hit_sprot=sp|Q9T076|ENL2_ARATH Early nodulin-like protein 2;best_blast_hit_trembl_plants=tr|A0A1J7I9P4|A0A1J7I9P4_LUPAN Uncharacterized protein LjG1.1_chr3 PGSB three_prime_UTR 20831550 20831825 . - . , Embryo defective 1381 isoform 2;interpro_id=N.A.;gene_ontology_id=N.A.;best_blast_hit_tair=N.A.;best_blast_hit_sprot=sp|Q5KXT0|DER_GEOKA GTPase Der;best_blast_hit_trembl_plants=tr|A0A1D1Y6Y3|A0A1D1Y6Y3_9ARAE Pentatricopeptide repeat-containing protein At2g16880 LjG1.1_chr3 PGSB exon 20831550 20833159 . - . , Molybdenum import ATP-binding protein ModC;interpro_id=N.A.;gene_ontology_id=GO:0000041, GO:0000166, GO:0005524, GO:0005886, GO:0015098, GO:0015412, GO:0015689, GO:0016020, GO:0016787, GO:0016887, GO:0030001, GO:0042888, GO:0099133;best_blast_hit_tair=AT3G44900.1 cation/H+ exchanger 4;best_blast_hit_sprot=sp|Q4QJQ0|MODC_HAEI8 Molybdenum import ATP-binding protein ModC;best_blast_hit_trembl_plants=tr|A0A0B2PVT9|A0A0B2PVT9_GLYSO Receptor-like protein 12 LjG1.1_chr3 PGSB exon 20831550 20833198 . - . , cytochrome P450, family 707, subfamily A, polypeptide 4;interpro_id=N.A.;gene_ontology_id=N.A.;best_blast_hit_tair=AT2G33280.1 Major facilitator superfamily protein;best_blast_hit_sprot=N.A.;best_blast_hit_trembl_plants=tr|A0A0L9TTG4|A0A0L9TTG4_PHAAN Uncharacterized protein LjG1.1_chr3 PGSB three_prime_UTR 20831661 20832388 . - . , cytochrome P450, family 707, subfamily A, polypeptide 4;interpro_id=N.A.;gene_ontology_id=N.A.;best_blast_hit_tair=AT3G19270.1 cytochrome P450, family 707, subfamily A, polypeptide 4;best_blast_hit_sprot=sp|Q5KXT0|DER_GEOKA GTPase Der;best_blast_hit_trembl_plants=N.A. LjG1.1_chr3 PGSB exon 20831661 20833372 . - . , Protein MGF 505-11L;interpro_id=N.A.;gene_ontology_id=N.A.;best_blast_hit_tair=AT3G44900.1 cation/H+ exchanger 4;best_blast_hit_sprot=sp|P0C9V4|50511_ASFP4 Protein MGF 505-11L;best_blast_hit_trembl_plants=tr|A0A0B2PVT9|A0A0B2PVT9_GLYSO Receptor-like protein 12 LjG1.1_chr3 PGSB exon 20831661 20833456 . - . , Molybdenum import ATP-binding protein ModC;interpro_id=N.A.;gene_ontology_id=GO:0000041, GO:0000166, GO:0005524, GO:0005886, GO:0015098, GO:0015412, GO:0015689, GO:0016020, GO:0016787, GO:0016887, GO:0030001, GO:0042888, GO:0099133;best_blast_hit_tair=AT3G44900.1 cation/H+ exchanger 4;best_blast_hit_sprot=sp|Q4QJQ0|MODC_HAEI8 Molybdenum import ATP-binding protein ModC;best_blast_hit_trembl_plants=tr|A0A0B2PVT9|A0A0B2PVT9_GLYSO Receptor-like protein 12 LjG1.1_chr3 PGSB five_prime_UTR 20831661 20833600 . - .	Early nodulin-like protein; TAIR: AT5G53870.2 early nodulin-like protein 1; Swiss-Prot: sp|Q9T076|ENL2_ARATH Early nodulin-like protein 2; TrEMBL-Plants: tr|A0A1J7I9P4|A0A1J7I9P4_LUPAN Uncharacterized protein; Found in the gene: LotjaGi3g1v0153700_LC
LotjaGi3g1v0153700_LC	LjG1.1_chr3:20832443-20832616	LjG1.1_chr3:20832443-20832616	G3R5	LotjaGi3g1v0153700_LC	cytochrome P450, family 707, subfamily A, polypeptide 4;interpro_id=N.A.;gene_ontology_id=N.A.;best_blast_hit_tair=AT2G33280.1 Major facilitator superfamily protein;best_blast_hit_sprot=N.A.;best_blast_hit_trembl_plants=tr|A0A0L9TTG4|A0A0L9TTG4_PHAAN Uncharacterized protein, cytochrome P450, family 707, subfamily A, polypeptide 4;interpro_id=N.A.;gene_ontology_id=N.A.;best_blast_hit_tair=AT3G19270.1 cytochrome P450, family 707, subfamily A, polypeptide 4;best_blast_hit_sprot=sp|Q5KXT0|DER_GEOKA GTPase Der;best_blast_hit_trembl_plants=N.A., Early nodulin-like protein;interpro_id=IPR008972 (Cupredoxin);gene_ontology_id=GO:0009055, GO:0022900;best_blast_hit_tair=AT5G53870.2 early nodulin-like protein 1;best_blast_hit_sprot=sp|Q9T076|ENL2_ARATH Early nodulin-like protein 2;best_blast_hit_trembl_plants=tr|A0A1J7I9P4|A0A1J7I9P4_LUPAN Uncharacterized protein, Embryo defective 1381 isoform 2;interpro_id=N.A.;gene_ontology_id=N.A.;best_blast_hit_tair=N.A.;best_blast_hit_sprot=sp|Q5KXT0|DER_GEOKA GTPase Der;best_blast_hit_trembl_plants=tr|A0A1D1Y6Y3|A0A1D1Y6Y3_9ARAE Pentatricopeptide repeat-containing protein At2g16880, Molybdenum import ATP-binding protein ModC;interpro_id=N.A.;gene_ontology_id=GO:0000041, GO:0000166, GO:0005524, GO:0005886, GO:0015098, GO:0015412, GO:0015689, GO:0016020, GO:0016787, GO:0016887, GO:0030001, GO:0042888, GO:0099133;best_blast_hit_tair=AT3G44900.1 cation/H+ exchanger 4;best_blast_hit_sprot=sp|Q4QJQ0|MODC_HAEI8 Molybdenum import ATP-binding protein ModC;best_blast_hit_trembl_plants=tr|A0A0B2PVT9|A0A0B2PVT9_GLYSO Receptor-like protein 12, Protein MGF 505-11L;interpro_id=N.A.;gene_ontology_id=N.A.;best_blast_hit_tair=AT3G44900.1 cation/H+ exchanger 4;best_blast_hit_sprot=sp|P0C9V4|50511_ASFP4 Protein MGF 505-11L;best_blast_hit_trembl_plants=tr|A0A0B2PVT9|A0A0B2PVT9_GLYSO Receptor-like protein 12			LjG1.1_chr3	20832443	20832616	CIRI-full,CIRI-visS						n/a	20832443:20832616,	174	Full	20832443-20832616,	3	3	GTTGAGAAGTTGGGGAAGGAGTTTTTGGAGGTGATGGAGTGTTTGGTGGTTGAGATGTTGGGGAAGAAGAGTTTGGAGGTGATGGAATGTGTGGAGGTTGGTTAGTCGGAGAAGGGGTTTTTGGAGGTGTGGGAGTGTATGGAGGCTGAGATATTGGGGAAGGAGTGTTTGGAG	CIRI-visS:stout_170:3/3	2	2	F2	LjG1.1_chr3:20832443-20832616_iso-F2										LotjaGi3g1v0153700_LC, MSTRG.13525	LjG1.1_chr3	20831550	20835888	4339	-		GO:0000041, GO:0000166, GO:0005524, GO:0005886, GO:0009055, GO:0015098, GO:0015412, GO:0015689, GO:0016020, GO:0016787, GO:0016887, GO:0022900, GO:0030001, GO:0042888, GO:0099133	Early nodulin-like protein;interpro_id=IPR008972 (Cupredoxin);gene_ontology_id=GO:0009055, GO:0022900;best_blast_hit_tair=AT5G53870.2 early nodulin-like protein 1;best_blast_hit_sprot=sp|Q9T076|ENL2_ARATH Early nodulin-like protein 2;best_blast_hit_trembl_plants=tr|A0A1J7I9P4|A0A1J7I9P4_LUPAN Uncharacterized protein LjG1.1_chr3 PGSB three_prime_UTR 20831550 20831825 . - . , Embryo defective 1381 isoform 2;interpro_id=N.A.;gene_ontology_id=N.A.;best_blast_hit_tair=N.A.;best_blast_hit_sprot=sp|Q5KXT0|DER_GEOKA GTPase Der;best_blast_hit_trembl_plants=tr|A0A1D1Y6Y3|A0A1D1Y6Y3_9ARAE Pentatricopeptide repeat-containing protein At2g16880 LjG1.1_chr3 PGSB exon 20831550 20833159 . - . , Molybdenum import ATP-binding protein ModC;interpro_id=N.A.;gene_ontology_id=GO:0000041, GO:0000166, GO:0005524, GO:0005886, GO:0015098, GO:0015412, GO:0015689, GO:0016020, GO:0016787, GO:0016887, GO:0030001, GO:0042888, GO:0099133;best_blast_hit_tair=AT3G44900.1 cation/H+ exchanger 4;best_blast_hit_sprot=sp|Q4QJQ0|MODC_HAEI8 Molybdenum import ATP-binding protein ModC;best_blast_hit_trembl_plants=tr|A0A0B2PVT9|A0A0B2PVT9_GLYSO Receptor-like protein 12 LjG1.1_chr3 PGSB exon 20831550 20833198 . - . , cytochrome P450, family 707, subfamily A, polypeptide 4;interpro_id=N.A.;gene_ontology_id=N.A.;best_blast_hit_tair=AT2G33280.1 Major facilitator superfamily protein;best_blast_hit_sprot=N.A.;best_blast_hit_trembl_plants=tr|A0A0L9TTG4|A0A0L9TTG4_PHAAN Uncharacterized protein LjG1.1_chr3 PGSB three_prime_UTR 20831661 20832388 . - . , cytochrome P450, family 707, subfamily A, polypeptide 4;interpro_id=N.A.;gene_ontology_id=N.A.;best_blast_hit_tair=AT3G19270.1 cytochrome P450, family 707, subfamily A, polypeptide 4;best_blast_hit_sprot=sp|Q5KXT0|DER_GEOKA GTPase Der;best_blast_hit_trembl_plants=N.A. LjG1.1_chr3 PGSB exon 20831661 20833372 . - . , Protein MGF 505-11L;interpro_id=N.A.;gene_ontology_id=N.A.;best_blast_hit_tair=AT3G44900.1 cation/H+ exchanger 4;best_blast_hit_sprot=sp|P0C9V4|50511_ASFP4 Protein MGF 505-11L;best_blast_hit_trembl_plants=tr|A0A0B2PVT9|A0A0B2PVT9_GLYSO Receptor-like protein 12 LjG1.1_chr3 PGSB exon 20831661 20833456 . - . , Molybdenum import ATP-binding protein ModC;interpro_id=N.A.;gene_ontology_id=GO:0000041, GO:0000166, GO:0005524, GO:0005886, GO:0015098, GO:0015412, GO:0015689, GO:0016020, GO:0016787, GO:0016887, GO:0030001, GO:0042888, GO:0099133;best_blast_hit_tair=AT3G44900.1 cation/H+ exchanger 4;best_blast_hit_sprot=sp|Q4QJQ0|MODC_HAEI8 Molybdenum import ATP-binding protein ModC;best_blast_hit_trembl_plants=tr|A0A0B2PVT9|A0A0B2PVT9_GLYSO Receptor-like protein 12 LjG1.1_chr3 PGSB five_prime_UTR 20831661 20833600 . - .	Early nodulin-like protein; TAIR: AT5G53870.2 early nodulin-like protein 1; Swiss-Prot: sp|Q9T076|ENL2_ARATH Early nodulin-like protein 2; TrEMBL-Plants: tr|A0A1J7I9P4|A0A1J7I9P4_LUPAN Uncharacterized protein; Found in the gene: LotjaGi3g1v0153700_LC
LotjaGi3g1v0153700_LC	LjG1.1_chr3:20832521-20832712	LjG1.1_chr3:20832521-20832712	G5N3	LotjaGi3g1v0153700_LC	cytochrome P450, family 707, subfamily A, polypeptide 4;interpro_id=N.A.;gene_ontology_id=N.A.;best_blast_hit_tair=AT2G33280.1 Major facilitator superfamily protein;best_blast_hit_sprot=N.A.;best_blast_hit_trembl_plants=tr|A0A0L9TTG4|A0A0L9TTG4_PHAAN Uncharacterized protein, cytochrome P450, family 707, subfamily A, polypeptide 4;interpro_id=N.A.;gene_ontology_id=N.A.;best_blast_hit_tair=AT3G19270.1 cytochrome P450, family 707, subfamily A, polypeptide 4;best_blast_hit_sprot=sp|Q5KXT0|DER_GEOKA GTPase Der;best_blast_hit_trembl_plants=N.A., Early nodulin-like protein;interpro_id=IPR008972 (Cupredoxin);gene_ontology_id=GO:0009055, GO:0022900;best_blast_hit_tair=AT5G53870.2 early nodulin-like protein 1;best_blast_hit_sprot=sp|Q9T076|ENL2_ARATH Early nodulin-like protein 2;best_blast_hit_trembl_plants=tr|A0A1J7I9P4|A0A1J7I9P4_LUPAN Uncharacterized protein, Embryo defective 1381 isoform 2;interpro_id=N.A.;gene_ontology_id=N.A.;best_blast_hit_tair=N.A.;best_blast_hit_sprot=sp|Q5KXT0|DER_GEOKA GTPase Der;best_blast_hit_trembl_plants=tr|A0A1D1Y6Y3|A0A1D1Y6Y3_9ARAE Pentatricopeptide repeat-containing protein At2g16880, Molybdenum import ATP-binding protein ModC;interpro_id=N.A.;gene_ontology_id=GO:0000041, GO:0000166, GO:0005524, GO:0005886, GO:0015098, GO:0015412, GO:0015689, GO:0016020, GO:0016787, GO:0016887, GO:0030001, GO:0042888, GO:0099133;best_blast_hit_tair=AT3G44900.1 cation/H+ exchanger 4;best_blast_hit_sprot=sp|Q4QJQ0|MODC_HAEI8 Molybdenum import ATP-binding protein ModC;best_blast_hit_trembl_plants=tr|A0A0B2PVT9|A0A0B2PVT9_GLYSO Receptor-like protein 12, Protein MGF 505-11L;interpro_id=N.A.;gene_ontology_id=N.A.;best_blast_hit_tair=AT3G44900.1 cation/H+ exchanger 4;best_blast_hit_sprot=sp|P0C9V4|50511_ASFP4 Protein MGF 505-11L;best_blast_hit_trembl_plants=tr|A0A0B2PVT9|A0A0B2PVT9_GLYSO Receptor-like protein 12			LjG1.1_chr3	20832521	20832712	CIRI-full						n/a	20832521:20832712,																					LotjaGi3g1v0153700_LC, MSTRG.13525	LjG1.1_chr3	20831550	20835888	4339	-		GO:0000041, GO:0000166, GO:0005524, GO:0005886, GO:0009055, GO:0015098, GO:0015412, GO:0015689, GO:0016020, GO:0016787, GO:0016887, GO:0022900, GO:0030001, GO:0042888, GO:0099133	Early nodulin-like protein;interpro_id=IPR008972 (Cupredoxin);gene_ontology_id=GO:0009055, GO:0022900;best_blast_hit_tair=AT5G53870.2 early nodulin-like protein 1;best_blast_hit_sprot=sp|Q9T076|ENL2_ARATH Early nodulin-like protein 2;best_blast_hit_trembl_plants=tr|A0A1J7I9P4|A0A1J7I9P4_LUPAN Uncharacterized protein LjG1.1_chr3 PGSB three_prime_UTR 20831550 20831825 . - . , Embryo defective 1381 isoform 2;interpro_id=N.A.;gene_ontology_id=N.A.;best_blast_hit_tair=N.A.;best_blast_hit_sprot=sp|Q5KXT0|DER_GEOKA GTPase Der;best_blast_hit_trembl_plants=tr|A0A1D1Y6Y3|A0A1D1Y6Y3_9ARAE Pentatricopeptide repeat-containing protein At2g16880 LjG1.1_chr3 PGSB exon 20831550 20833159 . - . , Molybdenum import ATP-binding protein ModC;interpro_id=N.A.;gene_ontology_id=GO:0000041, GO:0000166, GO:0005524, GO:0005886, GO:0015098, GO:0015412, GO:0015689, GO:0016020, GO:0016787, GO:0016887, GO:0030001, GO:0042888, GO:0099133;best_blast_hit_tair=AT3G44900.1 cation/H+ exchanger 4;best_blast_hit_sprot=sp|Q4QJQ0|MODC_HAEI8 Molybdenum import ATP-binding protein ModC;best_blast_hit_trembl_plants=tr|A0A0B2PVT9|A0A0B2PVT9_GLYSO Receptor-like protein 12 LjG1.1_chr3 PGSB exon 20831550 20833198 . - . , cytochrome P450, family 707, subfamily A, polypeptide 4;interpro_id=N.A.;gene_ontology_id=N.A.;best_blast_hit_tair=AT2G33280.1 Major facilitator superfamily protein;best_blast_hit_sprot=N.A.;best_blast_hit_trembl_plants=tr|A0A0L9TTG4|A0A0L9TTG4_PHAAN Uncharacterized protein LjG1.1_chr3 PGSB three_prime_UTR 20831661 20832388 . - . , cytochrome P450, family 707, subfamily A, polypeptide 4;interpro_id=N.A.;gene_ontology_id=N.A.;best_blast_hit_tair=AT3G19270.1 cytochrome P450, family 707, subfamily A, polypeptide 4;best_blast_hit_sprot=sp|Q5KXT0|DER_GEOKA GTPase Der;best_blast_hit_trembl_plants=N.A. LjG1.1_chr3 PGSB exon 20831661 20833372 . - . , Protein MGF 505-11L;interpro_id=N.A.;gene_ontology_id=N.A.;best_blast_hit_tair=AT3G44900.1 cation/H+ exchanger 4;best_blast_hit_sprot=sp|P0C9V4|50511_ASFP4 Protein MGF 505-11L;best_blast_hit_trembl_plants=tr|A0A0B2PVT9|A0A0B2PVT9_GLYSO Receptor-like protein 12 LjG1.1_chr3 PGSB exon 20831661 20833456 . - . , Molybdenum import ATP-binding protein ModC;interpro_id=N.A.;gene_ontology_id=GO:0000041, GO:0000166, GO:0005524, GO:0005886, GO:0015098, GO:0015412, GO:0015689, GO:0016020, GO:0016787, GO:0016887, GO:0030001, GO:0042888, GO:0099133;best_blast_hit_tair=AT3G44900.1 cation/H+ exchanger 4;best_blast_hit_sprot=sp|Q4QJQ0|MODC_HAEI8 Molybdenum import ATP-binding protein ModC;best_blast_hit_trembl_plants=tr|A0A0B2PVT9|A0A0B2PVT9_GLYSO Receptor-like protein 12 LjG1.1_chr3 PGSB five_prime_UTR 20831661 20833600 . - .	Early nodulin-like protein; TAIR: AT5G53870.2 early nodulin-like protein 1; Swiss-Prot: sp|Q9T076|ENL2_ARATH Early nodulin-like protein 2; TrEMBL-Plants: tr|A0A1J7I9P4|A0A1J7I9P4_LUPAN Uncharacterized protein; Found in the gene: LotjaGi3g1v0153700_LC
LotjaGi3g1v0153700_LC	LjG1.1_chr3:20833541-20833708	LjG1.1_chr3:20833541-20833708	C5R3	LotjaGi3g1v0153700_LC	cytochrome P450, family 707, subfamily A, polypeptide 4;interpro_id=N.A.;gene_ontology_id=N.A.;best_blast_hit_tair=AT2G33280.1 Major facilitator superfamily protein;best_blast_hit_sprot=N.A.;best_blast_hit_trembl_plants=tr|A0A0L9TTG4|A0A0L9TTG4_PHAAN Uncharacterized protein, cytochrome P450, family 707, subfamily A, polypeptide 4;interpro_id=N.A.;gene_ontology_id=N.A.;best_blast_hit_tair=AT3G19270.1 cytochrome P450, family 707, subfamily A, polypeptide 4;best_blast_hit_sprot=sp|Q5KXT0|DER_GEOKA GTPase Der;best_blast_hit_trembl_plants=N.A., Early nodulin-like protein;interpro_id=IPR008972 (Cupredoxin);gene_ontology_id=GO:0009055, GO:0022900;best_blast_hit_tair=AT5G53870.2 early nodulin-like protein 1;best_blast_hit_sprot=sp|Q9T076|ENL2_ARATH Early nodulin-like protein 2;best_blast_hit_trembl_plants=tr|A0A1J7I9P4|A0A1J7I9P4_LUPAN Uncharacterized protein, Embryo defective 1381 isoform 2;interpro_id=N.A.;gene_ontology_id=N.A.;best_blast_hit_tair=N.A.;best_blast_hit_sprot=sp|Q5KXT0|DER_GEOKA GTPase Der;best_blast_hit_trembl_plants=tr|A0A1D1Y6Y3|A0A1D1Y6Y3_9ARAE Pentatricopeptide repeat-containing protein At2g16880, Molybdenum import ATP-binding protein ModC;interpro_id=N.A.;gene_ontology_id=GO:0000041, GO:0000166, GO:0005524, GO:0005886, GO:0015098, GO:0015412, GO:0015689, GO:0016020, GO:0016787, GO:0016887, GO:0030001, GO:0042888, GO:0099133;best_blast_hit_tair=AT3G44900.1 cation/H+ exchanger 4;best_blast_hit_sprot=sp|Q4QJQ0|MODC_HAEI8 Molybdenum import ATP-binding protein ModC;best_blast_hit_trembl_plants=tr|A0A0B2PVT9|A0A0B2PVT9_GLYSO Receptor-like protein 12, Protein MGF 505-11L;interpro_id=N.A.;gene_ontology_id=N.A.;best_blast_hit_tair=AT3G44900.1 cation/H+ exchanger 4;best_blast_hit_sprot=sp|P0C9V4|50511_ASFP4 Protein MGF 505-11L;best_blast_hit_trembl_plants=tr|A0A0B2PVT9|A0A0B2PVT9_GLYSO Receptor-like protein 12	circRNA	-	LjG1.1_chr3	20833541	20833708	CLEAR																			1	168	0	2	LotjaGi3g1v0153700_LC.5	LjG1.1_chr3:20833372-20833540|LjG1.1_chr3:20833708-20833861	0.556692	28.948	0.0195695	LotjaGi3g1v0153700_LC, MSTRG.13525	LjG1.1_chr3	20831550	20835888	4339	-		GO:0000041, GO:0000166, GO:0005524, GO:0005886, GO:0009055, GO:0015098, GO:0015412, GO:0015689, GO:0016020, GO:0016787, GO:0016887, GO:0022900, GO:0030001, GO:0042888, GO:0099133	Early nodulin-like protein;interpro_id=IPR008972 (Cupredoxin);gene_ontology_id=GO:0009055, GO:0022900;best_blast_hit_tair=AT5G53870.2 early nodulin-like protein 1;best_blast_hit_sprot=sp|Q9T076|ENL2_ARATH Early nodulin-like protein 2;best_blast_hit_trembl_plants=tr|A0A1J7I9P4|A0A1J7I9P4_LUPAN Uncharacterized protein LjG1.1_chr3 PGSB three_prime_UTR 20831550 20831825 . - . , Embryo defective 1381 isoform 2;interpro_id=N.A.;gene_ontology_id=N.A.;best_blast_hit_tair=N.A.;best_blast_hit_sprot=sp|Q5KXT0|DER_GEOKA GTPase Der;best_blast_hit_trembl_plants=tr|A0A1D1Y6Y3|A0A1D1Y6Y3_9ARAE Pentatricopeptide repeat-containing protein At2g16880 LjG1.1_chr3 PGSB exon 20831550 20833159 . - . , Molybdenum import ATP-binding protein ModC;interpro_id=N.A.;gene_ontology_id=GO:0000041, GO:0000166, GO:0005524, GO:0005886, GO:0015098, GO:0015412, GO:0015689, GO:0016020, GO:0016787, GO:0016887, GO:0030001, GO:0042888, GO:0099133;best_blast_hit_tair=AT3G44900.1 cation/H+ exchanger 4;best_blast_hit_sprot=sp|Q4QJQ0|MODC_HAEI8 Molybdenum import ATP-binding protein ModC;best_blast_hit_trembl_plants=tr|A0A0B2PVT9|A0A0B2PVT9_GLYSO Receptor-like protein 12 LjG1.1_chr3 PGSB exon 20831550 20833198 . - . , cytochrome P450, family 707, subfamily A, polypeptide 4;interpro_id=N.A.;gene_ontology_id=N.A.;best_blast_hit_tair=AT2G33280.1 Major facilitator superfamily protein;best_blast_hit_sprot=N.A.;best_blast_hit_trembl_plants=tr|A0A0L9TTG4|A0A0L9TTG4_PHAAN Uncharacterized protein LjG1.1_chr3 PGSB three_prime_UTR 20831661 20832388 . - . , cytochrome P450, family 707, subfamily A, polypeptide 4;interpro_id=N.A.;gene_ontology_id=N.A.;best_blast_hit_tair=AT3G19270.1 cytochrome P450, family 707, subfamily A, polypeptide 4;best_blast_hit_sprot=sp|Q5KXT0|DER_GEOKA GTPase Der;best_blast_hit_trembl_plants=N.A. LjG1.1_chr3 PGSB exon 20831661 20833372 . - . , Protein MGF 505-11L;interpro_id=N.A.;gene_ontology_id=N.A.;best_blast_hit_tair=AT3G44900.1 cation/H+ exchanger 4;best_blast_hit_sprot=sp|P0C9V4|50511_ASFP4 Protein MGF 505-11L;best_blast_hit_trembl_plants=tr|A0A0B2PVT9|A0A0B2PVT9_GLYSO Receptor-like protein 12 LjG1.1_chr3 PGSB exon 20831661 20833456 . - . , Molybdenum import ATP-binding protein ModC;interpro_id=N.A.;gene_ontology_id=GO:0000041, GO:0000166, GO:0005524, GO:0005886, GO:0015098, GO:0015412, GO:0015689, GO:0016020, GO:0016787, GO:0016887, GO:0030001, GO:0042888, GO:0099133;best_blast_hit_tair=AT3G44900.1 cation/H+ exchanger 4;best_blast_hit_sprot=sp|Q4QJQ0|MODC_HAEI8 Molybdenum import ATP-binding protein ModC;best_blast_hit_trembl_plants=tr|A0A0B2PVT9|A0A0B2PVT9_GLYSO Receptor-like protein 12 LjG1.1_chr3 PGSB five_prime_UTR 20831661 20833600 . - .	Early nodulin-like protein; TAIR: AT5G53870.2 early nodulin-like protein 1; Swiss-Prot: sp|Q9T076|ENL2_ARATH Early nodulin-like protein 2; TrEMBL-Plants: tr|A0A1J7I9P4|A0A1J7I9P4_LUPAN Uncharacterized protein; Found in the gene: LotjaGi3g1v0153700_LC
LotjaGi3g1v0153700_LC	LjG1.1_chr3:20832443-20832616	LjG1.1_chr3:20832443-20832616	C5N2	LotjaGi3g1v0153700_LC	cytochrome P450, family 707, subfamily A, polypeptide 4;interpro_id=N.A.;gene_ontology_id=N.A.;best_blast_hit_tair=AT2G33280.1 Major facilitator superfamily protein;best_blast_hit_sprot=N.A.;best_blast_hit_trembl_plants=tr|A0A0L9TTG4|A0A0L9TTG4_PHAAN Uncharacterized protein, cytochrome P450, family 707, subfamily A, polypeptide 4;interpro_id=N.A.;gene_ontology_id=N.A.;best_blast_hit_tair=AT3G19270.1 cytochrome P450, family 707, subfamily A, polypeptide 4;best_blast_hit_sprot=sp|Q5KXT0|DER_GEOKA GTPase Der;best_blast_hit_trembl_plants=N.A., Early nodulin-like protein;interpro_id=IPR008972 (Cupredoxin);gene_ontology_id=GO:0009055, GO:0022900;best_blast_hit_tair=AT5G53870.2 early nodulin-like protein 1;best_blast_hit_sprot=sp|Q9T076|ENL2_ARATH Early nodulin-like protein 2;best_blast_hit_trembl_plants=tr|A0A1J7I9P4|A0A1J7I9P4_LUPAN Uncharacterized protein, Embryo defective 1381 isoform 2;interpro_id=N.A.;gene_ontology_id=N.A.;best_blast_hit_tair=N.A.;best_blast_hit_sprot=sp|Q5KXT0|DER_GEOKA GTPase Der;best_blast_hit_trembl_plants=tr|A0A1D1Y6Y3|A0A1D1Y6Y3_9ARAE Pentatricopeptide repeat-containing protein At2g16880, Molybdenum import ATP-binding protein ModC;interpro_id=N.A.;gene_ontology_id=GO:0000041, GO:0000166, GO:0005524, GO:0005886, GO:0015098, GO:0015412, GO:0015689, GO:0016020, GO:0016787, GO:0016887, GO:0030001, GO:0042888, GO:0099133;best_blast_hit_tair=AT3G44900.1 cation/H+ exchanger 4;best_blast_hit_sprot=sp|Q4QJQ0|MODC_HAEI8 Molybdenum import ATP-binding protein ModC;best_blast_hit_trembl_plants=tr|A0A0B2PVT9|A0A0B2PVT9_GLYSO Receptor-like protein 12, Protein MGF 505-11L;interpro_id=N.A.;gene_ontology_id=N.A.;best_blast_hit_tair=AT3G44900.1 cation/H+ exchanger 4;best_blast_hit_sprot=sp|P0C9V4|50511_ASFP4 Protein MGF 505-11L;best_blast_hit_trembl_plants=tr|A0A0B2PVT9|A0A0B2PVT9_GLYSO Receptor-like protein 12			LjG1.1_chr3	20832443	20832616	CIRI-full,CIRI-visS						n/a	20832443:20832616,	174	Full	20832443-20832616,	4	4		CIRI-visS:stout_209:4/4	2	2	F2	LjG1.1_chr3:20832443-20832616_iso-F2										LotjaGi3g1v0153700_LC, MSTRG.13525	LjG1.1_chr3	20831550	20835888	4339	-		GO:0000041, GO:0000166, GO:0005524, GO:0005886, GO:0009055, GO:0015098, GO:0015412, GO:0015689, GO:0016020, GO:0016787, GO:0016887, GO:0022900, GO:0030001, GO:0042888, GO:0099133	Early nodulin-like protein;interpro_id=IPR008972 (Cupredoxin);gene_ontology_id=GO:0009055, GO:0022900;best_blast_hit_tair=AT5G53870.2 early nodulin-like protein 1;best_blast_hit_sprot=sp|Q9T076|ENL2_ARATH Early nodulin-like protein 2;best_blast_hit_trembl_plants=tr|A0A1J7I9P4|A0A1J7I9P4_LUPAN Uncharacterized protein LjG1.1_chr3 PGSB three_prime_UTR 20831550 20831825 . - . , Embryo defective 1381 isoform 2;interpro_id=N.A.;gene_ontology_id=N.A.;best_blast_hit_tair=N.A.;best_blast_hit_sprot=sp|Q5KXT0|DER_GEOKA GTPase Der;best_blast_hit_trembl_plants=tr|A0A1D1Y6Y3|A0A1D1Y6Y3_9ARAE Pentatricopeptide repeat-containing protein At2g16880 LjG1.1_chr3 PGSB exon 20831550 20833159 . - . , Molybdenum import ATP-binding protein ModC;interpro_id=N.A.;gene_ontology_id=GO:0000041, GO:0000166, GO:0005524, GO:0005886, GO:0015098, GO:0015412, GO:0015689, GO:0016020, GO:0016787, GO:0016887, GO:0030001, GO:0042888, GO:0099133;best_blast_hit_tair=AT3G44900.1 cation/H+ exchanger 4;best_blast_hit_sprot=sp|Q4QJQ0|MODC_HAEI8 Molybdenum import ATP-binding protein ModC;best_blast_hit_trembl_plants=tr|A0A0B2PVT9|A0A0B2PVT9_GLYSO Receptor-like protein 12 LjG1.1_chr3 PGSB exon 20831550 20833198 . - . , cytochrome P450, family 707, subfamily A, polypeptide 4;interpro_id=N.A.;gene_ontology_id=N.A.;best_blast_hit_tair=AT2G33280.1 Major facilitator superfamily protein;best_blast_hit_sprot=N.A.;best_blast_hit_trembl_plants=tr|A0A0L9TTG4|A0A0L9TTG4_PHAAN Uncharacterized protein LjG1.1_chr3 PGSB three_prime_UTR 20831661 20832388 . - . , cytochrome P450, family 707, subfamily A, polypeptide 4;interpro_id=N.A.;gene_ontology_id=N.A.;best_blast_hit_tair=AT3G19270.1 cytochrome P450, family 707, subfamily A, polypeptide 4;best_blast_hit_sprot=sp|Q5KXT0|DER_GEOKA GTPase Der;best_blast_hit_trembl_plants=N.A. LjG1.1_chr3 PGSB exon 20831661 20833372 . - . , Protein MGF 505-11L;interpro_id=N.A.;gene_ontology_id=N.A.;best_blast_hit_tair=AT3G44900.1 cation/H+ exchanger 4;best_blast_hit_sprot=sp|P0C9V4|50511_ASFP4 Protein MGF 505-11L;best_blast_hit_trembl_plants=tr|A0A0B2PVT9|A0A0B2PVT9_GLYSO Receptor-like protein 12 LjG1.1_chr3 PGSB exon 20831661 20833456 . - . , Molybdenum import ATP-binding protein ModC;interpro_id=N.A.;gene_ontology_id=GO:0000041, GO:0000166, GO:0005524, GO:0005886, GO:0015098, GO:0015412, GO:0015689, GO:0016020, GO:0016787, GO:0016887, GO:0030001, GO:0042888, GO:0099133;best_blast_hit_tair=AT3G44900.1 cation/H+ exchanger 4;best_blast_hit_sprot=sp|Q4QJQ0|MODC_HAEI8 Molybdenum import ATP-binding protein ModC;best_blast_hit_trembl_plants=tr|A0A0B2PVT9|A0A0B2PVT9_GLYSO Receptor-like protein 12 LjG1.1_chr3 PGSB five_prime_UTR 20831661 20833600 . - .	Early nodulin-like protein; TAIR: AT5G53870.2 early nodulin-like protein 1; Swiss-Prot: sp|Q9T076|ENL2_ARATH Early nodulin-like protein 2; TrEMBL-Plants: tr|A0A1J7I9P4|A0A1J7I9P4_LUPAN Uncharacterized protein; Found in the gene: LotjaGi3g1v0153700_LC
LotjaGi3g1v0153700_LC	LjG1.1_chr3:20833709-20833861	LjG1.1_chr3:20833709-20833861	C3N1	LotjaGi3g1v0153700_LC	cytochrome P450, family 707, subfamily A, polypeptide 4;interpro_id=N.A.;gene_ontology_id=N.A.;best_blast_hit_tair=AT2G33280.1 Major facilitator superfamily protein;best_blast_hit_sprot=N.A.;best_blast_hit_trembl_plants=tr|A0A0L9TTG4|A0A0L9TTG4_PHAAN Uncharacterized protein, cytochrome P450, family 707, subfamily A, polypeptide 4;interpro_id=N.A.;gene_ontology_id=N.A.;best_blast_hit_tair=AT3G19270.1 cytochrome P450, family 707, subfamily A, polypeptide 4;best_blast_hit_sprot=sp|Q5KXT0|DER_GEOKA GTPase Der;best_blast_hit_trembl_plants=N.A., Early nodulin-like protein;interpro_id=IPR008972 (Cupredoxin);gene_ontology_id=GO:0009055, GO:0022900;best_blast_hit_tair=AT5G53870.2 early nodulin-like protein 1;best_blast_hit_sprot=sp|Q9T076|ENL2_ARATH Early nodulin-like protein 2;best_blast_hit_trembl_plants=tr|A0A1J7I9P4|A0A1J7I9P4_LUPAN Uncharacterized protein, Embryo defective 1381 isoform 2;interpro_id=N.A.;gene_ontology_id=N.A.;best_blast_hit_tair=N.A.;best_blast_hit_sprot=sp|Q5KXT0|DER_GEOKA GTPase Der;best_blast_hit_trembl_plants=tr|A0A1D1Y6Y3|A0A1D1Y6Y3_9ARAE Pentatricopeptide repeat-containing protein At2g16880, Molybdenum import ATP-binding protein ModC;interpro_id=N.A.;gene_ontology_id=GO:0000041, GO:0000166, GO:0005524, GO:0005886, GO:0015098, GO:0015412, GO:0015689, GO:0016020, GO:0016787, GO:0016887, GO:0030001, GO:0042888, GO:0099133;best_blast_hit_tair=AT3G44900.1 cation/H+ exchanger 4;best_blast_hit_sprot=sp|Q4QJQ0|MODC_HAEI8 Molybdenum import ATP-binding protein ModC;best_blast_hit_trembl_plants=tr|A0A0B2PVT9|A0A0B2PVT9_GLYSO Receptor-like protein 12, Protein MGF 505-11L;interpro_id=N.A.;gene_ontology_id=N.A.;best_blast_hit_tair=AT3G44900.1 cation/H+ exchanger 4;best_blast_hit_sprot=sp|P0C9V4|50511_ASFP4 Protein MGF 505-11L;best_blast_hit_trembl_plants=tr|A0A0B2PVT9|A0A0B2PVT9_GLYSO Receptor-like protein 12	ciRNA	-	LjG1.1_chr3	20833709	20833861	CLEAR																			1	153	0	1	LotjaGi3g1v0153700_LC.5	LjG1.1_chr3:20833708-20833861	0.0344931	2.69047	0.0164761	LotjaGi3g1v0153700_LC, MSTRG.13525	LjG1.1_chr3	20831550	20835888	4339	-		GO:0000041, GO:0000166, GO:0005524, GO:0005886, GO:0009055, GO:0015098, GO:0015412, GO:0015689, GO:0016020, GO:0016787, GO:0016887, GO:0022900, GO:0030001, GO:0042888, GO:0099133	Early nodulin-like protein;interpro_id=IPR008972 (Cupredoxin);gene_ontology_id=GO:0009055, GO:0022900;best_blast_hit_tair=AT5G53870.2 early nodulin-like protein 1;best_blast_hit_sprot=sp|Q9T076|ENL2_ARATH Early nodulin-like protein 2;best_blast_hit_trembl_plants=tr|A0A1J7I9P4|A0A1J7I9P4_LUPAN Uncharacterized protein LjG1.1_chr3 PGSB three_prime_UTR 20831550 20831825 . - . , Embryo defective 1381 isoform 2;interpro_id=N.A.;gene_ontology_id=N.A.;best_blast_hit_tair=N.A.;best_blast_hit_sprot=sp|Q5KXT0|DER_GEOKA GTPase Der;best_blast_hit_trembl_plants=tr|A0A1D1Y6Y3|A0A1D1Y6Y3_9ARAE Pentatricopeptide repeat-containing protein At2g16880 LjG1.1_chr3 PGSB exon 20831550 20833159 . - . , Molybdenum import ATP-binding protein ModC;interpro_id=N.A.;gene_ontology_id=GO:0000041, GO:0000166, GO:0005524, GO:0005886, GO:0015098, GO:0015412, GO:0015689, GO:0016020, GO:0016787, GO:0016887, GO:0030001, GO:0042888, GO:0099133;best_blast_hit_tair=AT3G44900.1 cation/H+ exchanger 4;best_blast_hit_sprot=sp|Q4QJQ0|MODC_HAEI8 Molybdenum import ATP-binding protein ModC;best_blast_hit_trembl_plants=tr|A0A0B2PVT9|A0A0B2PVT9_GLYSO Receptor-like protein 12 LjG1.1_chr3 PGSB exon 20831550 20833198 . - . , cytochrome P450, family 707, subfamily A, polypeptide 4;interpro_id=N.A.;gene_ontology_id=N.A.;best_blast_hit_tair=AT2G33280.1 Major facilitator superfamily protein;best_blast_hit_sprot=N.A.;best_blast_hit_trembl_plants=tr|A0A0L9TTG4|A0A0L9TTG4_PHAAN Uncharacterized protein LjG1.1_chr3 PGSB three_prime_UTR 20831661 20832388 . - . , cytochrome P450, family 707, subfamily A, polypeptide 4;interpro_id=N.A.;gene_ontology_id=N.A.;best_blast_hit_tair=AT3G19270.1 cytochrome P450, family 707, subfamily A, polypeptide 4;best_blast_hit_sprot=sp|Q5KXT0|DER_GEOKA GTPase Der;best_blast_hit_trembl_plants=N.A. LjG1.1_chr3 PGSB exon 20831661 20833372 . - . , Protein MGF 505-11L;interpro_id=N.A.;gene_ontology_id=N.A.;best_blast_hit_tair=AT3G44900.1 cation/H+ exchanger 4;best_blast_hit_sprot=sp|P0C9V4|50511_ASFP4 Protein MGF 505-11L;best_blast_hit_trembl_plants=tr|A0A0B2PVT9|A0A0B2PVT9_GLYSO Receptor-like protein 12 LjG1.1_chr3 PGSB exon 20831661 20833456 . - . , Molybdenum import ATP-binding protein ModC;interpro_id=N.A.;gene_ontology_id=GO:0000041, GO:0000166, GO:0005524, GO:0005886, GO:0015098, GO:0015412, GO:0015689, GO:0016020, GO:0016787, GO:0016887, GO:0030001, GO:0042888, GO:0099133;best_blast_hit_tair=AT3G44900.1 cation/H+ exchanger 4;best_blast_hit_sprot=sp|Q4QJQ0|MODC_HAEI8 Molybdenum import ATP-binding protein ModC;best_blast_hit_trembl_plants=tr|A0A0B2PVT9|A0A0B2PVT9_GLYSO Receptor-like protein 12 LjG1.1_chr3 PGSB five_prime_UTR 20831661 20833600 . - .	Early nodulin-like protein; TAIR: AT5G53870.2 early nodulin-like protein 1; Swiss-Prot: sp|Q9T076|ENL2_ARATH Early nodulin-like protein 2; TrEMBL-Plants: tr|A0A1J7I9P4|A0A1J7I9P4_LUPAN Uncharacterized protein; Found in the gene: LotjaGi3g1v0153700_LC
LotjaGi3g1v0153700_LC	LjG1.1_chr3:20832617-20832760	LjG1.1_chr3:20832617-20832760	C3N1	LotjaGi3g1v0153700_LC	cytochrome P450, family 707, subfamily A, polypeptide 4;interpro_id=N.A.;gene_ontology_id=N.A.;best_blast_hit_tair=AT2G33280.1 Major facilitator superfamily protein;best_blast_hit_sprot=N.A.;best_blast_hit_trembl_plants=tr|A0A0L9TTG4|A0A0L9TTG4_PHAAN Uncharacterized protein, cytochrome P450, family 707, subfamily A, polypeptide 4;interpro_id=N.A.;gene_ontology_id=N.A.;best_blast_hit_tair=AT3G19270.1 cytochrome P450, family 707, subfamily A, polypeptide 4;best_blast_hit_sprot=sp|Q5KXT0|DER_GEOKA GTPase Der;best_blast_hit_trembl_plants=N.A., Early nodulin-like protein;interpro_id=IPR008972 (Cupredoxin);gene_ontology_id=GO:0009055, GO:0022900;best_blast_hit_tair=AT5G53870.2 early nodulin-like protein 1;best_blast_hit_sprot=sp|Q9T076|ENL2_ARATH Early nodulin-like protein 2;best_blast_hit_trembl_plants=tr|A0A1J7I9P4|A0A1J7I9P4_LUPAN Uncharacterized protein, Embryo defective 1381 isoform 2;interpro_id=N.A.;gene_ontology_id=N.A.;best_blast_hit_tair=N.A.;best_blast_hit_sprot=sp|Q5KXT0|DER_GEOKA GTPase Der;best_blast_hit_trembl_plants=tr|A0A1D1Y6Y3|A0A1D1Y6Y3_9ARAE Pentatricopeptide repeat-containing protein At2g16880, Molybdenum import ATP-binding protein ModC;interpro_id=N.A.;gene_ontology_id=GO:0000041, GO:0000166, GO:0005524, GO:0005886, GO:0015098, GO:0015412, GO:0015689, GO:0016020, GO:0016787, GO:0016887, GO:0030001, GO:0042888, GO:0099133;best_blast_hit_tair=AT3G44900.1 cation/H+ exchanger 4;best_blast_hit_sprot=sp|Q4QJQ0|MODC_HAEI8 Molybdenum import ATP-binding protein ModC;best_blast_hit_trembl_plants=tr|A0A0B2PVT9|A0A0B2PVT9_GLYSO Receptor-like protein 12, Protein MGF 505-11L;interpro_id=N.A.;gene_ontology_id=N.A.;best_blast_hit_tair=AT3G44900.1 cation/H+ exchanger 4;best_blast_hit_sprot=sp|P0C9V4|50511_ASFP4 Protein MGF 505-11L;best_blast_hit_trembl_plants=tr|A0A0B2PVT9|A0A0B2PVT9_GLYSO Receptor-like protein 12			LjG1.1_chr3	20832617	20832760	CIRI-full						n/a	20832617:20832760,																					LotjaGi3g1v0153700_LC, MSTRG.13525	LjG1.1_chr3	20831550	20835888	4339	-		GO:0000041, GO:0000166, GO:0005524, GO:0005886, GO:0009055, GO:0015098, GO:0015412, GO:0015689, GO:0016020, GO:0016787, GO:0016887, GO:0022900, GO:0030001, GO:0042888, GO:0099133	Early nodulin-like protein;interpro_id=IPR008972 (Cupredoxin);gene_ontology_id=GO:0009055, GO:0022900;best_blast_hit_tair=AT5G53870.2 early nodulin-like protein 1;best_blast_hit_sprot=sp|Q9T076|ENL2_ARATH Early nodulin-like protein 2;best_blast_hit_trembl_plants=tr|A0A1J7I9P4|A0A1J7I9P4_LUPAN Uncharacterized protein LjG1.1_chr3 PGSB three_prime_UTR 20831550 20831825 . - . , Embryo defective 1381 isoform 2;interpro_id=N.A.;gene_ontology_id=N.A.;best_blast_hit_tair=N.A.;best_blast_hit_sprot=sp|Q5KXT0|DER_GEOKA GTPase Der;best_blast_hit_trembl_plants=tr|A0A1D1Y6Y3|A0A1D1Y6Y3_9ARAE Pentatricopeptide repeat-containing protein At2g16880 LjG1.1_chr3 PGSB exon 20831550 20833159 . - . , Molybdenum import ATP-binding protein ModC;interpro_id=N.A.;gene_ontology_id=GO:0000041, GO:0000166, GO:0005524, GO:0005886, GO:0015098, GO:0015412, GO:0015689, GO:0016020, GO:0016787, GO:0016887, GO:0030001, GO:0042888, GO:0099133;best_blast_hit_tair=AT3G44900.1 cation/H+ exchanger 4;best_blast_hit_sprot=sp|Q4QJQ0|MODC_HAEI8 Molybdenum import ATP-binding protein ModC;best_blast_hit_trembl_plants=tr|A0A0B2PVT9|A0A0B2PVT9_GLYSO Receptor-like protein 12 LjG1.1_chr3 PGSB exon 20831550 20833198 . - . , cytochrome P450, family 707, subfamily A, polypeptide 4;interpro_id=N.A.;gene_ontology_id=N.A.;best_blast_hit_tair=AT2G33280.1 Major facilitator superfamily protein;best_blast_hit_sprot=N.A.;best_blast_hit_trembl_plants=tr|A0A0L9TTG4|A0A0L9TTG4_PHAAN Uncharacterized protein LjG1.1_chr3 PGSB three_prime_UTR 20831661 20832388 . - . , cytochrome P450, family 707, subfamily A, polypeptide 4;interpro_id=N.A.;gene_ontology_id=N.A.;best_blast_hit_tair=AT3G19270.1 cytochrome P450, family 707, subfamily A, polypeptide 4;best_blast_hit_sprot=sp|Q5KXT0|DER_GEOKA GTPase Der;best_blast_hit_trembl_plants=N.A. LjG1.1_chr3 PGSB exon 20831661 20833372 . - . , Protein MGF 505-11L;interpro_id=N.A.;gene_ontology_id=N.A.;best_blast_hit_tair=AT3G44900.1 cation/H+ exchanger 4;best_blast_hit_sprot=sp|P0C9V4|50511_ASFP4 Protein MGF 505-11L;best_blast_hit_trembl_plants=tr|A0A0B2PVT9|A0A0B2PVT9_GLYSO Receptor-like protein 12 LjG1.1_chr3 PGSB exon 20831661 20833456 . - . , Molybdenum import ATP-binding protein ModC;interpro_id=N.A.;gene_ontology_id=GO:0000041, GO:0000166, GO:0005524, GO:0005886, GO:0015098, GO:0015412, GO:0015689, GO:0016020, GO:0016787, GO:0016887, GO:0030001, GO:0042888, GO:0099133;best_blast_hit_tair=AT3G44900.1 cation/H+ exchanger 4;best_blast_hit_sprot=sp|Q4QJQ0|MODC_HAEI8 Molybdenum import ATP-binding protein ModC;best_blast_hit_trembl_plants=tr|A0A0B2PVT9|A0A0B2PVT9_GLYSO Receptor-like protein 12 LjG1.1_chr3 PGSB five_prime_UTR 20831661 20833600 . - .	Early nodulin-like protein; TAIR: AT5G53870.2 early nodulin-like protein 1; Swiss-Prot: sp|Q9T076|ENL2_ARATH Early nodulin-like protein 2; TrEMBL-Plants: tr|A0A1J7I9P4|A0A1J7I9P4_LUPAN Uncharacterized protein; Found in the gene: LotjaGi3g1v0153700_LC
LotjaGi3g1v0153700_LC	LjG1.1_chr3:20832473-20832712	LjG1.1_chr3:20832473-20832712	C5N4	LotjaGi3g1v0153700_LC	cytochrome P450, family 707, subfamily A, polypeptide 4;interpro_id=N.A.;gene_ontology_id=N.A.;best_blast_hit_tair=AT2G33280.1 Major facilitator superfamily protein;best_blast_hit_sprot=N.A.;best_blast_hit_trembl_plants=tr|A0A0L9TTG4|A0A0L9TTG4_PHAAN Uncharacterized protein, cytochrome P450, family 707, subfamily A, polypeptide 4;interpro_id=N.A.;gene_ontology_id=N.A.;best_blast_hit_tair=AT3G19270.1 cytochrome P450, family 707, subfamily A, polypeptide 4;best_blast_hit_sprot=sp|Q5KXT0|DER_GEOKA GTPase Der;best_blast_hit_trembl_plants=N.A., Early nodulin-like protein;interpro_id=IPR008972 (Cupredoxin);gene_ontology_id=GO:0009055, GO:0022900;best_blast_hit_tair=AT5G53870.2 early nodulin-like protein 1;best_blast_hit_sprot=sp|Q9T076|ENL2_ARATH Early nodulin-like protein 2;best_blast_hit_trembl_plants=tr|A0A1J7I9P4|A0A1J7I9P4_LUPAN Uncharacterized protein, Embryo defective 1381 isoform 2;interpro_id=N.A.;gene_ontology_id=N.A.;best_blast_hit_tair=N.A.;best_blast_hit_sprot=sp|Q5KXT0|DER_GEOKA GTPase Der;best_blast_hit_trembl_plants=tr|A0A1D1Y6Y3|A0A1D1Y6Y3_9ARAE Pentatricopeptide repeat-containing protein At2g16880, Molybdenum import ATP-binding protein ModC;interpro_id=N.A.;gene_ontology_id=GO:0000041, GO:0000166, GO:0005524, GO:0005886, GO:0015098, GO:0015412, GO:0015689, GO:0016020, GO:0016787, GO:0016887, GO:0030001, GO:0042888, GO:0099133;best_blast_hit_tair=AT3G44900.1 cation/H+ exchanger 4;best_blast_hit_sprot=sp|Q4QJQ0|MODC_HAEI8 Molybdenum import ATP-binding protein ModC;best_blast_hit_trembl_plants=tr|A0A0B2PVT9|A0A0B2PVT9_GLYSO Receptor-like protein 12, Protein MGF 505-11L;interpro_id=N.A.;gene_ontology_id=N.A.;best_blast_hit_tair=AT3G44900.1 cation/H+ exchanger 4;best_blast_hit_sprot=sp|P0C9V4|50511_ASFP4 Protein MGF 505-11L;best_blast_hit_trembl_plants=tr|A0A0B2PVT9|A0A0B2PVT9_GLYSO Receptor-like protein 12			LjG1.1_chr3	20832473	20832712	CIRI-full,CIRI-visS						n/a	20832473:20832712,	240	Full	20832473-20832712,	1	1	GTGATGGAGTGTTTGGTGGTTGAGATGTTGGGGAAGAAGAGTTTGGAGGTGATGGAATGTGTGGAGGTTGGTTAGTCGGAGAAGGGGTTTTTGGAGGTGTGGGAGTGTATGGAGGCTGAGATATTGGGGAAGGAGTGTTTGGAGGTGTTGGAGTGTGTGGAGGTTGAGAAGTGGGAGAAGGGGTTTTTGGAGGTGTTGGAGTGTAAGGAGGTTGAGATATTGGGGAAGGAGTGCTTGGAG	CIRI-visS:stout_689:1/1	1	1	F1	LjG1.1_chr3:20832473-20832712_iso-F1										LotjaGi3g1v0153700_LC, MSTRG.13525	LjG1.1_chr3	20831550	20835888	4339	-		GO:0000041, GO:0000166, GO:0005524, GO:0005886, GO:0009055, GO:0015098, GO:0015412, GO:0015689, GO:0016020, GO:0016787, GO:0016887, GO:0022900, GO:0030001, GO:0042888, GO:0099133	Early nodulin-like protein;interpro_id=IPR008972 (Cupredoxin);gene_ontology_id=GO:0009055, GO:0022900;best_blast_hit_tair=AT5G53870.2 early nodulin-like protein 1;best_blast_hit_sprot=sp|Q9T076|ENL2_ARATH Early nodulin-like protein 2;best_blast_hit_trembl_plants=tr|A0A1J7I9P4|A0A1J7I9P4_LUPAN Uncharacterized protein LjG1.1_chr3 PGSB three_prime_UTR 20831550 20831825 . - . , Embryo defective 1381 isoform 2;interpro_id=N.A.;gene_ontology_id=N.A.;best_blast_hit_tair=N.A.;best_blast_hit_sprot=sp|Q5KXT0|DER_GEOKA GTPase Der;best_blast_hit_trembl_plants=tr|A0A1D1Y6Y3|A0A1D1Y6Y3_9ARAE Pentatricopeptide repeat-containing protein At2g16880 LjG1.1_chr3 PGSB exon 20831550 20833159 . - . , Molybdenum import ATP-binding protein ModC;interpro_id=N.A.;gene_ontology_id=GO:0000041, GO:0000166, GO:0005524, GO:0005886, GO:0015098, GO:0015412, GO:0015689, GO:0016020, GO:0016787, GO:0016887, GO:0030001, GO:0042888, GO:0099133;best_blast_hit_tair=AT3G44900.1 cation/H+ exchanger 4;best_blast_hit_sprot=sp|Q4QJQ0|MODC_HAEI8 Molybdenum import ATP-binding protein ModC;best_blast_hit_trembl_plants=tr|A0A0B2PVT9|A0A0B2PVT9_GLYSO Receptor-like protein 12 LjG1.1_chr3 PGSB exon 20831550 20833198 . - . , cytochrome P450, family 707, subfamily A, polypeptide 4;interpro_id=N.A.;gene_ontology_id=N.A.;best_blast_hit_tair=AT2G33280.1 Major facilitator superfamily protein;best_blast_hit_sprot=N.A.;best_blast_hit_trembl_plants=tr|A0A0L9TTG4|A0A0L9TTG4_PHAAN Uncharacterized protein LjG1.1_chr3 PGSB three_prime_UTR 20831661 20832388 . - . , cytochrome P450, family 707, subfamily A, polypeptide 4;interpro_id=N.A.;gene_ontology_id=N.A.;best_blast_hit_tair=AT3G19270.1 cytochrome P450, family 707, subfamily A, polypeptide 4;best_blast_hit_sprot=sp|Q5KXT0|DER_GEOKA GTPase Der;best_blast_hit_trembl_plants=N.A. LjG1.1_chr3 PGSB exon 20831661 20833372 . - . , Protein MGF 505-11L;interpro_id=N.A.;gene_ontology_id=N.A.;best_blast_hit_tair=AT3G44900.1 cation/H+ exchanger 4;best_blast_hit_sprot=sp|P0C9V4|50511_ASFP4 Protein MGF 505-11L;best_blast_hit_trembl_plants=tr|A0A0B2PVT9|A0A0B2PVT9_GLYSO Receptor-like protein 12 LjG1.1_chr3 PGSB exon 20831661 20833456 . - . , Molybdenum import ATP-binding protein ModC;interpro_id=N.A.;gene_ontology_id=GO:0000041, GO:0000166, GO:0005524, GO:0005886, GO:0015098, GO:0015412, GO:0015689, GO:0016020, GO:0016787, GO:0016887, GO:0030001, GO:0042888, GO:0099133;best_blast_hit_tair=AT3G44900.1 cation/H+ exchanger 4;best_blast_hit_sprot=sp|Q4QJQ0|MODC_HAEI8 Molybdenum import ATP-binding protein ModC;best_blast_hit_trembl_plants=tr|A0A0B2PVT9|A0A0B2PVT9_GLYSO Receptor-like protein 12 LjG1.1_chr3 PGSB five_prime_UTR 20831661 20833600 . - .	Early nodulin-like protein; TAIR: AT5G53870.2 early nodulin-like protein 1; Swiss-Prot: sp|Q9T076|ENL2_ARATH Early nodulin-like protein 2; TrEMBL-Plants: tr|A0A1J7I9P4|A0A1J7I9P4_LUPAN Uncharacterized protein; Found in the gene: LotjaGi3g1v0153700_LC
LotjaGi3g1v0153700_LC	LjG1.1_chr3:20832617-20832760	LjG1.1_chr3:20832617-20832760	C5R2	LotjaGi3g1v0153700_LC	cytochrome P450, family 707, subfamily A, polypeptide 4;interpro_id=N.A.;gene_ontology_id=N.A.;best_blast_hit_tair=AT2G33280.1 Major facilitator superfamily protein;best_blast_hit_sprot=N.A.;best_blast_hit_trembl_plants=tr|A0A0L9TTG4|A0A0L9TTG4_PHAAN Uncharacterized protein, cytochrome P450, family 707, subfamily A, polypeptide 4;interpro_id=N.A.;gene_ontology_id=N.A.;best_blast_hit_tair=AT3G19270.1 cytochrome P450, family 707, subfamily A, polypeptide 4;best_blast_hit_sprot=sp|Q5KXT0|DER_GEOKA GTPase Der;best_blast_hit_trembl_plants=N.A., Early nodulin-like protein;interpro_id=IPR008972 (Cupredoxin);gene_ontology_id=GO:0009055, GO:0022900;best_blast_hit_tair=AT5G53870.2 early nodulin-like protein 1;best_blast_hit_sprot=sp|Q9T076|ENL2_ARATH Early nodulin-like protein 2;best_blast_hit_trembl_plants=tr|A0A1J7I9P4|A0A1J7I9P4_LUPAN Uncharacterized protein, Embryo defective 1381 isoform 2;interpro_id=N.A.;gene_ontology_id=N.A.;best_blast_hit_tair=N.A.;best_blast_hit_sprot=sp|Q5KXT0|DER_GEOKA GTPase Der;best_blast_hit_trembl_plants=tr|A0A1D1Y6Y3|A0A1D1Y6Y3_9ARAE Pentatricopeptide repeat-containing protein At2g16880, Molybdenum import ATP-binding protein ModC;interpro_id=N.A.;gene_ontology_id=GO:0000041, GO:0000166, GO:0005524, GO:0005886, GO:0015098, GO:0015412, GO:0015689, GO:0016020, GO:0016787, GO:0016887, GO:0030001, GO:0042888, GO:0099133;best_blast_hit_tair=AT3G44900.1 cation/H+ exchanger 4;best_blast_hit_sprot=sp|Q4QJQ0|MODC_HAEI8 Molybdenum import ATP-binding protein ModC;best_blast_hit_trembl_plants=tr|A0A0B2PVT9|A0A0B2PVT9_GLYSO Receptor-like protein 12, Protein MGF 505-11L;interpro_id=N.A.;gene_ontology_id=N.A.;best_blast_hit_tair=AT3G44900.1 cation/H+ exchanger 4;best_blast_hit_sprot=sp|P0C9V4|50511_ASFP4 Protein MGF 505-11L;best_blast_hit_trembl_plants=tr|A0A0B2PVT9|A0A0B2PVT9_GLYSO Receptor-like protein 12			LjG1.1_chr3	20832617	20832760	CIRI-full,CIRI-visS						n/a	20832617:20832760,	144	Full	20832617-20832760,	1	1	GTGTTGGAGTGTGTGGAGGTTGAGAAGTGGGAGAAGGGGTTTTTGGAGGTGTTGGAGTGTAAGGAGGTTGAGATATTGGGGAAGGAGTGCTTGGAGGTGTTGGGACATGTGGAGGTTGAGAAATTGGAGAAGGGGTTTTAGGAG	CIRI-visS:stout_357:1/1	2	2	F2	LjG1.1_chr3:20832617-20832760_iso-F2										LotjaGi3g1v0153700_LC, MSTRG.13525	LjG1.1_chr3	20831550	20835888	4339	-		GO:0000041, GO:0000166, GO:0005524, GO:0005886, GO:0009055, GO:0015098, GO:0015412, GO:0015689, GO:0016020, GO:0016787, GO:0016887, GO:0022900, GO:0030001, GO:0042888, GO:0099133	Early nodulin-like protein;interpro_id=IPR008972 (Cupredoxin);gene_ontology_id=GO:0009055, GO:0022900;best_blast_hit_tair=AT5G53870.2 early nodulin-like protein 1;best_blast_hit_sprot=sp|Q9T076|ENL2_ARATH Early nodulin-like protein 2;best_blast_hit_trembl_plants=tr|A0A1J7I9P4|A0A1J7I9P4_LUPAN Uncharacterized protein LjG1.1_chr3 PGSB three_prime_UTR 20831550 20831825 . - . , Embryo defective 1381 isoform 2;interpro_id=N.A.;gene_ontology_id=N.A.;best_blast_hit_tair=N.A.;best_blast_hit_sprot=sp|Q5KXT0|DER_GEOKA GTPase Der;best_blast_hit_trembl_plants=tr|A0A1D1Y6Y3|A0A1D1Y6Y3_9ARAE Pentatricopeptide repeat-containing protein At2g16880 LjG1.1_chr3 PGSB exon 20831550 20833159 . - . , Molybdenum import ATP-binding protein ModC;interpro_id=N.A.;gene_ontology_id=GO:0000041, GO:0000166, GO:0005524, GO:0005886, GO:0015098, GO:0015412, GO:0015689, GO:0016020, GO:0016787, GO:0016887, GO:0030001, GO:0042888, GO:0099133;best_blast_hit_tair=AT3G44900.1 cation/H+ exchanger 4;best_blast_hit_sprot=sp|Q4QJQ0|MODC_HAEI8 Molybdenum import ATP-binding protein ModC;best_blast_hit_trembl_plants=tr|A0A0B2PVT9|A0A0B2PVT9_GLYSO Receptor-like protein 12 LjG1.1_chr3 PGSB exon 20831550 20833198 . - . , cytochrome P450, family 707, subfamily A, polypeptide 4;interpro_id=N.A.;gene_ontology_id=N.A.;best_blast_hit_tair=AT2G33280.1 Major facilitator superfamily protein;best_blast_hit_sprot=N.A.;best_blast_hit_trembl_plants=tr|A0A0L9TTG4|A0A0L9TTG4_PHAAN Uncharacterized protein LjG1.1_chr3 PGSB three_prime_UTR 20831661 20832388 . - . , cytochrome P450, family 707, subfamily A, polypeptide 4;interpro_id=N.A.;gene_ontology_id=N.A.;best_blast_hit_tair=AT3G19270.1 cytochrome P450, family 707, subfamily A, polypeptide 4;best_blast_hit_sprot=sp|Q5KXT0|DER_GEOKA GTPase Der;best_blast_hit_trembl_plants=N.A. LjG1.1_chr3 PGSB exon 20831661 20833372 . - . , Protein MGF 505-11L;interpro_id=N.A.;gene_ontology_id=N.A.;best_blast_hit_tair=AT3G44900.1 cation/H+ exchanger 4;best_blast_hit_sprot=sp|P0C9V4|50511_ASFP4 Protein MGF 505-11L;best_blast_hit_trembl_plants=tr|A0A0B2PVT9|A0A0B2PVT9_GLYSO Receptor-like protein 12 LjG1.1_chr3 PGSB exon 20831661 20833456 . - . , Molybdenum import ATP-binding protein ModC;interpro_id=N.A.;gene_ontology_id=GO:0000041, GO:0000166, GO:0005524, GO:0005886, GO:0015098, GO:0015412, GO:0015689, GO:0016020, GO:0016787, GO:0016887, GO:0030001, GO:0042888, GO:0099133;best_blast_hit_tair=AT3G44900.1 cation/H+ exchanger 4;best_blast_hit_sprot=sp|Q4QJQ0|MODC_HAEI8 Molybdenum import ATP-binding protein ModC;best_blast_hit_trembl_plants=tr|A0A0B2PVT9|A0A0B2PVT9_GLYSO Receptor-like protein 12 LjG1.1_chr3 PGSB five_prime_UTR 20831661 20833600 . - .	Early nodulin-like protein; TAIR: AT5G53870.2 early nodulin-like protein 1; Swiss-Prot: sp|Q9T076|ENL2_ARATH Early nodulin-like protein 2; TrEMBL-Plants: tr|A0A1J7I9P4|A0A1J7I9P4_LUPAN Uncharacterized protein; Found in the gene: LotjaGi3g1v0153700_LC
LotjaGi3g1v0153700_LC	LjG1.1_chr3:20832635-20832808	LjG1.1_chr3:20832635-20832808	C3N4	LotjaGi3g1v0153700_LC	cytochrome P450, family 707, subfamily A, polypeptide 4;interpro_id=N.A.;gene_ontology_id=N.A.;best_blast_hit_tair=AT2G33280.1 Major facilitator superfamily protein;best_blast_hit_sprot=N.A.;best_blast_hit_trembl_plants=tr|A0A0L9TTG4|A0A0L9TTG4_PHAAN Uncharacterized protein, cytochrome P450, family 707, subfamily A, polypeptide 4;interpro_id=N.A.;gene_ontology_id=N.A.;best_blast_hit_tair=AT3G19270.1 cytochrome P450, family 707, subfamily A, polypeptide 4;best_blast_hit_sprot=sp|Q5KXT0|DER_GEOKA GTPase Der;best_blast_hit_trembl_plants=N.A., Early nodulin-like protein;interpro_id=IPR008972 (Cupredoxin);gene_ontology_id=GO:0009055, GO:0022900;best_blast_hit_tair=AT5G53870.2 early nodulin-like protein 1;best_blast_hit_sprot=sp|Q9T076|ENL2_ARATH Early nodulin-like protein 2;best_blast_hit_trembl_plants=tr|A0A1J7I9P4|A0A1J7I9P4_LUPAN Uncharacterized protein, Embryo defective 1381 isoform 2;interpro_id=N.A.;gene_ontology_id=N.A.;best_blast_hit_tair=N.A.;best_blast_hit_sprot=sp|Q5KXT0|DER_GEOKA GTPase Der;best_blast_hit_trembl_plants=tr|A0A1D1Y6Y3|A0A1D1Y6Y3_9ARAE Pentatricopeptide repeat-containing protein At2g16880, Molybdenum import ATP-binding protein ModC;interpro_id=N.A.;gene_ontology_id=GO:0000041, GO:0000166, GO:0005524, GO:0005886, GO:0015098, GO:0015412, GO:0015689, GO:0016020, GO:0016787, GO:0016887, GO:0030001, GO:0042888, GO:0099133;best_blast_hit_tair=AT3G44900.1 cation/H+ exchanger 4;best_blast_hit_sprot=sp|Q4QJQ0|MODC_HAEI8 Molybdenum import ATP-binding protein ModC;best_blast_hit_trembl_plants=tr|A0A0B2PVT9|A0A0B2PVT9_GLYSO Receptor-like protein 12, Protein MGF 505-11L;interpro_id=N.A.;gene_ontology_id=N.A.;best_blast_hit_tair=AT3G44900.1 cation/H+ exchanger 4;best_blast_hit_sprot=sp|P0C9V4|50511_ASFP4 Protein MGF 505-11L;best_blast_hit_trembl_plants=tr|A0A0B2PVT9|A0A0B2PVT9_GLYSO Receptor-like protein 12			LjG1.1_chr3	20832635	20832808	CIRI-full						n/a	20832635:20832808,																					LotjaGi3g1v0153700_LC, MSTRG.13525	LjG1.1_chr3	20831550	20835888	4339	-		GO:0000041, GO:0000166, GO:0005524, GO:0005886, GO:0009055, GO:0015098, GO:0015412, GO:0015689, GO:0016020, GO:0016787, GO:0016887, GO:0022900, GO:0030001, GO:0042888, GO:0099133	Early nodulin-like protein;interpro_id=IPR008972 (Cupredoxin);gene_ontology_id=GO:0009055, GO:0022900;best_blast_hit_tair=AT5G53870.2 early nodulin-like protein 1;best_blast_hit_sprot=sp|Q9T076|ENL2_ARATH Early nodulin-like protein 2;best_blast_hit_trembl_plants=tr|A0A1J7I9P4|A0A1J7I9P4_LUPAN Uncharacterized protein LjG1.1_chr3 PGSB three_prime_UTR 20831550 20831825 . - . , Embryo defective 1381 isoform 2;interpro_id=N.A.;gene_ontology_id=N.A.;best_blast_hit_tair=N.A.;best_blast_hit_sprot=sp|Q5KXT0|DER_GEOKA GTPase Der;best_blast_hit_trembl_plants=tr|A0A1D1Y6Y3|A0A1D1Y6Y3_9ARAE Pentatricopeptide repeat-containing protein At2g16880 LjG1.1_chr3 PGSB exon 20831550 20833159 . - . , Molybdenum import ATP-binding protein ModC;interpro_id=N.A.;gene_ontology_id=GO:0000041, GO:0000166, GO:0005524, GO:0005886, GO:0015098, GO:0015412, GO:0015689, GO:0016020, GO:0016787, GO:0016887, GO:0030001, GO:0042888, GO:0099133;best_blast_hit_tair=AT3G44900.1 cation/H+ exchanger 4;best_blast_hit_sprot=sp|Q4QJQ0|MODC_HAEI8 Molybdenum import ATP-binding protein ModC;best_blast_hit_trembl_plants=tr|A0A0B2PVT9|A0A0B2PVT9_GLYSO Receptor-like protein 12 LjG1.1_chr3 PGSB exon 20831550 20833198 . - . , cytochrome P450, family 707, subfamily A, polypeptide 4;interpro_id=N.A.;gene_ontology_id=N.A.;best_blast_hit_tair=AT2G33280.1 Major facilitator superfamily protein;best_blast_hit_sprot=N.A.;best_blast_hit_trembl_plants=tr|A0A0L9TTG4|A0A0L9TTG4_PHAAN Uncharacterized protein LjG1.1_chr3 PGSB three_prime_UTR 20831661 20832388 . - . , cytochrome P450, family 707, subfamily A, polypeptide 4;interpro_id=N.A.;gene_ontology_id=N.A.;best_blast_hit_tair=AT3G19270.1 cytochrome P450, family 707, subfamily A, polypeptide 4;best_blast_hit_sprot=sp|Q5KXT0|DER_GEOKA GTPase Der;best_blast_hit_trembl_plants=N.A. LjG1.1_chr3 PGSB exon 20831661 20833372 . - . , Protein MGF 505-11L;interpro_id=N.A.;gene_ontology_id=N.A.;best_blast_hit_tair=AT3G44900.1 cation/H+ exchanger 4;best_blast_hit_sprot=sp|P0C9V4|50511_ASFP4 Protein MGF 505-11L;best_blast_hit_trembl_plants=tr|A0A0B2PVT9|A0A0B2PVT9_GLYSO Receptor-like protein 12 LjG1.1_chr3 PGSB exon 20831661 20833456 . - . , Molybdenum import ATP-binding protein ModC;interpro_id=N.A.;gene_ontology_id=GO:0000041, GO:0000166, GO:0005524, GO:0005886, GO:0015098, GO:0015412, GO:0015689, GO:0016020, GO:0016787, GO:0016887, GO:0030001, GO:0042888, GO:0099133;best_blast_hit_tair=AT3G44900.1 cation/H+ exchanger 4;best_blast_hit_sprot=sp|Q4QJQ0|MODC_HAEI8 Molybdenum import ATP-binding protein ModC;best_blast_hit_trembl_plants=tr|A0A0B2PVT9|A0A0B2PVT9_GLYSO Receptor-like protein 12 LjG1.1_chr3 PGSB five_prime_UTR 20831661 20833600 . - .	Early nodulin-like protein; TAIR: AT5G53870.2 early nodulin-like protein 1; Swiss-Prot: sp|Q9T076|ENL2_ARATH Early nodulin-like protein 2; TrEMBL-Plants: tr|A0A1J7I9P4|A0A1J7I9P4_LUPAN Uncharacterized protein; Found in the gene: LotjaGi3g1v0153700_LC
LotjaGi3g1v0153700_LC	LjG1.1_chr3:20832443-20832616	LjG1.1_chr3:20832443-20832616	S5N4	LotjaGi3g1v0153700_LC	cytochrome P450, family 707, subfamily A, polypeptide 4;interpro_id=N.A.;gene_ontology_id=N.A.;best_blast_hit_tair=AT2G33280.1 Major facilitator superfamily protein;best_blast_hit_sprot=N.A.;best_blast_hit_trembl_plants=tr|A0A0L9TTG4|A0A0L9TTG4_PHAAN Uncharacterized protein, cytochrome P450, family 707, subfamily A, polypeptide 4;interpro_id=N.A.;gene_ontology_id=N.A.;best_blast_hit_tair=AT3G19270.1 cytochrome P450, family 707, subfamily A, polypeptide 4;best_blast_hit_sprot=sp|Q5KXT0|DER_GEOKA GTPase Der;best_blast_hit_trembl_plants=N.A., Early nodulin-like protein;interpro_id=IPR008972 (Cupredoxin);gene_ontology_id=GO:0009055, GO:0022900;best_blast_hit_tair=AT5G53870.2 early nodulin-like protein 1;best_blast_hit_sprot=sp|Q9T076|ENL2_ARATH Early nodulin-like protein 2;best_blast_hit_trembl_plants=tr|A0A1J7I9P4|A0A1J7I9P4_LUPAN Uncharacterized protein, Embryo defective 1381 isoform 2;interpro_id=N.A.;gene_ontology_id=N.A.;best_blast_hit_tair=N.A.;best_blast_hit_sprot=sp|Q5KXT0|DER_GEOKA GTPase Der;best_blast_hit_trembl_plants=tr|A0A1D1Y6Y3|A0A1D1Y6Y3_9ARAE Pentatricopeptide repeat-containing protein At2g16880, Molybdenum import ATP-binding protein ModC;interpro_id=N.A.;gene_ontology_id=GO:0000041, GO:0000166, GO:0005524, GO:0005886, GO:0015098, GO:0015412, GO:0015689, GO:0016020, GO:0016787, GO:0016887, GO:0030001, GO:0042888, GO:0099133;best_blast_hit_tair=AT3G44900.1 cation/H+ exchanger 4;best_blast_hit_sprot=sp|Q4QJQ0|MODC_HAEI8 Molybdenum import ATP-binding protein ModC;best_blast_hit_trembl_plants=tr|A0A0B2PVT9|A0A0B2PVT9_GLYSO Receptor-like protein 12, Protein MGF 505-11L;interpro_id=N.A.;gene_ontology_id=N.A.;best_blast_hit_tair=AT3G44900.1 cation/H+ exchanger 4;best_blast_hit_sprot=sp|P0C9V4|50511_ASFP4 Protein MGF 505-11L;best_blast_hit_trembl_plants=tr|A0A0B2PVT9|A0A0B2PVT9_GLYSO Receptor-like protein 12			LjG1.1_chr3	20832443	20832616	CIRI-full,CIRI-visS						n/a	20832443:20832616,	174	Full	20832443-20832616,	1	1	GTTGAGAAGTTGGGGAAGGAGTTTTTGGAGGTGATGGAGTGTTTGGTGGTTGAGATGTTGGGGAAGAAGAGTTTGGAGGTGATGGAATGTGTGGAGGTTGGTTAGTCGGAGAAGGGGTTTTTGGAGGTGTGGGAGTGTATGGAGGCTGAGATATTGGGGAAGGAGTGTTTGGAG	CIRI-visS:stout_192:1/1	2	2	F2	LjG1.1_chr3:20832443-20832616_iso-F2										LotjaGi3g1v0153700_LC, MSTRG.13525	LjG1.1_chr3	20831550	20835888	4339	-		GO:0000041, GO:0000166, GO:0005524, GO:0005886, GO:0009055, GO:0015098, GO:0015412, GO:0015689, GO:0016020, GO:0016787, GO:0016887, GO:0022900, GO:0030001, GO:0042888, GO:0099133	Early nodulin-like protein;interpro_id=IPR008972 (Cupredoxin);gene_ontology_id=GO:0009055, GO:0022900;best_blast_hit_tair=AT5G53870.2 early nodulin-like protein 1;best_blast_hit_sprot=sp|Q9T076|ENL2_ARATH Early nodulin-like protein 2;best_blast_hit_trembl_plants=tr|A0A1J7I9P4|A0A1J7I9P4_LUPAN Uncharacterized protein LjG1.1_chr3 PGSB three_prime_UTR 20831550 20831825 . - . , Embryo defective 1381 isoform 2;interpro_id=N.A.;gene_ontology_id=N.A.;best_blast_hit_tair=N.A.;best_blast_hit_sprot=sp|Q5KXT0|DER_GEOKA GTPase Der;best_blast_hit_trembl_plants=tr|A0A1D1Y6Y3|A0A1D1Y6Y3_9ARAE Pentatricopeptide repeat-containing protein At2g16880 LjG1.1_chr3 PGSB exon 20831550 20833159 . - . , Molybdenum import ATP-binding protein ModC;interpro_id=N.A.;gene_ontology_id=GO:0000041, GO:0000166, GO:0005524, GO:0005886, GO:0015098, GO:0015412, GO:0015689, GO:0016020, GO:0016787, GO:0016887, GO:0030001, GO:0042888, GO:0099133;best_blast_hit_tair=AT3G44900.1 cation/H+ exchanger 4;best_blast_hit_sprot=sp|Q4QJQ0|MODC_HAEI8 Molybdenum import ATP-binding protein ModC;best_blast_hit_trembl_plants=tr|A0A0B2PVT9|A0A0B2PVT9_GLYSO Receptor-like protein 12 LjG1.1_chr3 PGSB exon 20831550 20833198 . - . , cytochrome P450, family 707, subfamily A, polypeptide 4;interpro_id=N.A.;gene_ontology_id=N.A.;best_blast_hit_tair=AT2G33280.1 Major facilitator superfamily protein;best_blast_hit_sprot=N.A.;best_blast_hit_trembl_plants=tr|A0A0L9TTG4|A0A0L9TTG4_PHAAN Uncharacterized protein LjG1.1_chr3 PGSB three_prime_UTR 20831661 20832388 . - . , cytochrome P450, family 707, subfamily A, polypeptide 4;interpro_id=N.A.;gene_ontology_id=N.A.;best_blast_hit_tair=AT3G19270.1 cytochrome P450, family 707, subfamily A, polypeptide 4;best_blast_hit_sprot=sp|Q5KXT0|DER_GEOKA GTPase Der;best_blast_hit_trembl_plants=N.A. LjG1.1_chr3 PGSB exon 20831661 20833372 . - . , Protein MGF 505-11L;interpro_id=N.A.;gene_ontology_id=N.A.;best_blast_hit_tair=AT3G44900.1 cation/H+ exchanger 4;best_blast_hit_sprot=sp|P0C9V4|50511_ASFP4 Protein MGF 505-11L;best_blast_hit_trembl_plants=tr|A0A0B2PVT9|A0A0B2PVT9_GLYSO Receptor-like protein 12 LjG1.1_chr3 PGSB exon 20831661 20833456 . - . , Molybdenum import ATP-binding protein ModC;interpro_id=N.A.;gene_ontology_id=GO:0000041, GO:0000166, GO:0005524, GO:0005886, GO:0015098, GO:0015412, GO:0015689, GO:0016020, GO:0016787, GO:0016887, GO:0030001, GO:0042888, GO:0099133;best_blast_hit_tair=AT3G44900.1 cation/H+ exchanger 4;best_blast_hit_sprot=sp|Q4QJQ0|MODC_HAEI8 Molybdenum import ATP-binding protein ModC;best_blast_hit_trembl_plants=tr|A0A0B2PVT9|A0A0B2PVT9_GLYSO Receptor-like protein 12 LjG1.1_chr3 PGSB five_prime_UTR 20831661 20833600 . - .	Early nodulin-like protein; TAIR: AT5G53870.2 early nodulin-like protein 1; Swiss-Prot: sp|Q9T076|ENL2_ARATH Early nodulin-like protein 2; TrEMBL-Plants: tr|A0A1J7I9P4|A0A1J7I9P4_LUPAN Uncharacterized protein; Found in the gene: LotjaGi3g1v0153700_LC
LotjaGi3g1v0153700_LC	LjG1.1_chr3:20833727-20833927	LjG1.1_chr3:20833727-20833927	G5R4	LotjaGi3g1v0153700_LC	cytochrome P450, family 707, subfamily A, polypeptide 4;interpro_id=N.A.;gene_ontology_id=N.A.;best_blast_hit_tair=AT2G33280.1 Major facilitator superfamily protein;best_blast_hit_sprot=N.A.;best_blast_hit_trembl_plants=tr|A0A0L9TTG4|A0A0L9TTG4_PHAAN Uncharacterized protein, cytochrome P450, family 707, subfamily A, polypeptide 4;interpro_id=N.A.;gene_ontology_id=N.A.;best_blast_hit_tair=AT3G19270.1 cytochrome P450, family 707, subfamily A, polypeptide 4;best_blast_hit_sprot=sp|Q5KXT0|DER_GEOKA GTPase Der;best_blast_hit_trembl_plants=N.A., Early nodulin-like protein;interpro_id=IPR008972 (Cupredoxin);gene_ontology_id=GO:0009055, GO:0022900;best_blast_hit_tair=AT5G53870.2 early nodulin-like protein 1;best_blast_hit_sprot=sp|Q9T076|ENL2_ARATH Early nodulin-like protein 2;best_blast_hit_trembl_plants=tr|A0A1J7I9P4|A0A1J7I9P4_LUPAN Uncharacterized protein, Embryo defective 1381 isoform 2;interpro_id=N.A.;gene_ontology_id=N.A.;best_blast_hit_tair=N.A.;best_blast_hit_sprot=sp|Q5KXT0|DER_GEOKA GTPase Der;best_blast_hit_trembl_plants=tr|A0A1D1Y6Y3|A0A1D1Y6Y3_9ARAE Pentatricopeptide repeat-containing protein At2g16880, Molybdenum import ATP-binding protein ModC;interpro_id=N.A.;gene_ontology_id=GO:0000041, GO:0000166, GO:0005524, GO:0005886, GO:0015098, GO:0015412, GO:0015689, GO:0016020, GO:0016787, GO:0016887, GO:0030001, GO:0042888, GO:0099133;best_blast_hit_tair=AT3G44900.1 cation/H+ exchanger 4;best_blast_hit_sprot=sp|Q4QJQ0|MODC_HAEI8 Molybdenum import ATP-binding protein ModC;best_blast_hit_trembl_plants=tr|A0A0B2PVT9|A0A0B2PVT9_GLYSO Receptor-like protein 12, Protein MGF 505-11L;interpro_id=N.A.;gene_ontology_id=N.A.;best_blast_hit_tair=AT3G44900.1 cation/H+ exchanger 4;best_blast_hit_sprot=sp|P0C9V4|50511_ASFP4 Protein MGF 505-11L;best_blast_hit_trembl_plants=tr|A0A0B2PVT9|A0A0B2PVT9_GLYSO Receptor-like protein 12			LjG1.1_chr3	20833727	20833927	CIRI-full,CIRI-visS						n/a	20833727:20833927,	201	Full	20833727-20833927,	1	1	GACTGTAAGTTGGAGGGGTTGGAACATAGGGAGCATGAGGAGTTTGTGGAGGTGAAGGAACATTTGGAGGACTGTAAGTTGGAGAAGGTGTTTTTGGAGGGGTTGGAACATAGGGAGCATGAGGAGTTTGTGGAGGTGAAGGAACATTTGGAGGACTATAAACAGGGGAAGGAGTTTGTGGAGGAGTTGGAACGTTTGGAG	CIRI-visS:stout_1542:1/1	1	1	F1	LjG1.1_chr3:20833727-20833927_iso-F1										LotjaGi3g1v0153700_LC, MSTRG.13525	LjG1.1_chr3	20831550	20835888	4339	-		GO:0000041, GO:0000166, GO:0005524, GO:0005886, GO:0009055, GO:0015098, GO:0015412, GO:0015689, GO:0016020, GO:0016787, GO:0016887, GO:0022900, GO:0030001, GO:0042888, GO:0099133	Early nodulin-like protein;interpro_id=IPR008972 (Cupredoxin);gene_ontology_id=GO:0009055, GO:0022900;best_blast_hit_tair=AT5G53870.2 early nodulin-like protein 1;best_blast_hit_sprot=sp|Q9T076|ENL2_ARATH Early nodulin-like protein 2;best_blast_hit_trembl_plants=tr|A0A1J7I9P4|A0A1J7I9P4_LUPAN Uncharacterized protein LjG1.1_chr3 PGSB three_prime_UTR 20831550 20831825 . - . , Embryo defective 1381 isoform 2;interpro_id=N.A.;gene_ontology_id=N.A.;best_blast_hit_tair=N.A.;best_blast_hit_sprot=sp|Q5KXT0|DER_GEOKA GTPase Der;best_blast_hit_trembl_plants=tr|A0A1D1Y6Y3|A0A1D1Y6Y3_9ARAE Pentatricopeptide repeat-containing protein At2g16880 LjG1.1_chr3 PGSB exon 20831550 20833159 . - . , Molybdenum import ATP-binding protein ModC;interpro_id=N.A.;gene_ontology_id=GO:0000041, GO:0000166, GO:0005524, GO:0005886, GO:0015098, GO:0015412, GO:0015689, GO:0016020, GO:0016787, GO:0016887, GO:0030001, GO:0042888, GO:0099133;best_blast_hit_tair=AT3G44900.1 cation/H+ exchanger 4;best_blast_hit_sprot=sp|Q4QJQ0|MODC_HAEI8 Molybdenum import ATP-binding protein ModC;best_blast_hit_trembl_plants=tr|A0A0B2PVT9|A0A0B2PVT9_GLYSO Receptor-like protein 12 LjG1.1_chr3 PGSB exon 20831550 20833198 . - . , cytochrome P450, family 707, subfamily A, polypeptide 4;interpro_id=N.A.;gene_ontology_id=N.A.;best_blast_hit_tair=AT2G33280.1 Major facilitator superfamily protein;best_blast_hit_sprot=N.A.;best_blast_hit_trembl_plants=tr|A0A0L9TTG4|A0A0L9TTG4_PHAAN Uncharacterized protein LjG1.1_chr3 PGSB three_prime_UTR 20831661 20832388 . - . , cytochrome P450, family 707, subfamily A, polypeptide 4;interpro_id=N.A.;gene_ontology_id=N.A.;best_blast_hit_tair=AT3G19270.1 cytochrome P450, family 707, subfamily A, polypeptide 4;best_blast_hit_sprot=sp|Q5KXT0|DER_GEOKA GTPase Der;best_blast_hit_trembl_plants=N.A. LjG1.1_chr3 PGSB exon 20831661 20833372 . - . , Protein MGF 505-11L;interpro_id=N.A.;gene_ontology_id=N.A.;best_blast_hit_tair=AT3G44900.1 cation/H+ exchanger 4;best_blast_hit_sprot=sp|P0C9V4|50511_ASFP4 Protein MGF 505-11L;best_blast_hit_trembl_plants=tr|A0A0B2PVT9|A0A0B2PVT9_GLYSO Receptor-like protein 12 LjG1.1_chr3 PGSB exon 20831661 20833456 . - . , Molybdenum import ATP-binding protein ModC;interpro_id=N.A.;gene_ontology_id=GO:0000041, GO:0000166, GO:0005524, GO:0005886, GO:0015098, GO:0015412, GO:0015689, GO:0016020, GO:0016787, GO:0016887, GO:0030001, GO:0042888, GO:0099133;best_blast_hit_tair=AT3G44900.1 cation/H+ exchanger 4;best_blast_hit_sprot=sp|Q4QJQ0|MODC_HAEI8 Molybdenum import ATP-binding protein ModC;best_blast_hit_trembl_plants=tr|A0A0B2PVT9|A0A0B2PVT9_GLYSO Receptor-like protein 12 LjG1.1_chr3 PGSB five_prime_UTR 20831661 20833600 . - .	Early nodulin-like protein; TAIR: AT5G53870.2 early nodulin-like protein 1; Swiss-Prot: sp|Q9T076|ENL2_ARATH Early nodulin-like protein 2; TrEMBL-Plants: tr|A0A1J7I9P4|A0A1J7I9P4_LUPAN Uncharacterized protein; Found in the gene: LotjaGi3g1v0153700_LC
LotjaGi3g1v0153700_LC	LjG1.1_chr3:20833541-20833777	LjG1.1_chr3:20833541-20833777	G5R5	LotjaGi3g1v0153700_LC	cytochrome P450, family 707, subfamily A, polypeptide 4;interpro_id=N.A.;gene_ontology_id=N.A.;best_blast_hit_tair=AT2G33280.1 Major facilitator superfamily protein;best_blast_hit_sprot=N.A.;best_blast_hit_trembl_plants=tr|A0A0L9TTG4|A0A0L9TTG4_PHAAN Uncharacterized protein, cytochrome P450, family 707, subfamily A, polypeptide 4;interpro_id=N.A.;gene_ontology_id=N.A.;best_blast_hit_tair=AT3G19270.1 cytochrome P450, family 707, subfamily A, polypeptide 4;best_blast_hit_sprot=sp|Q5KXT0|DER_GEOKA GTPase Der;best_blast_hit_trembl_plants=N.A., Early nodulin-like protein;interpro_id=IPR008972 (Cupredoxin);gene_ontology_id=GO:0009055, GO:0022900;best_blast_hit_tair=AT5G53870.2 early nodulin-like protein 1;best_blast_hit_sprot=sp|Q9T076|ENL2_ARATH Early nodulin-like protein 2;best_blast_hit_trembl_plants=tr|A0A1J7I9P4|A0A1J7I9P4_LUPAN Uncharacterized protein, Embryo defective 1381 isoform 2;interpro_id=N.A.;gene_ontology_id=N.A.;best_blast_hit_tair=N.A.;best_blast_hit_sprot=sp|Q5KXT0|DER_GEOKA GTPase Der;best_blast_hit_trembl_plants=tr|A0A1D1Y6Y3|A0A1D1Y6Y3_9ARAE Pentatricopeptide repeat-containing protein At2g16880, Molybdenum import ATP-binding protein ModC;interpro_id=N.A.;gene_ontology_id=GO:0000041, GO:0000166, GO:0005524, GO:0005886, GO:0015098, GO:0015412, GO:0015689, GO:0016020, GO:0016787, GO:0016887, GO:0030001, GO:0042888, GO:0099133;best_blast_hit_tair=AT3G44900.1 cation/H+ exchanger 4;best_blast_hit_sprot=sp|Q4QJQ0|MODC_HAEI8 Molybdenum import ATP-binding protein ModC;best_blast_hit_trembl_plants=tr|A0A0B2PVT9|A0A0B2PVT9_GLYSO Receptor-like protein 12, Protein MGF 505-11L;interpro_id=N.A.;gene_ontology_id=N.A.;best_blast_hit_tair=AT3G44900.1 cation/H+ exchanger 4;best_blast_hit_sprot=sp|P0C9V4|50511_ASFP4 Protein MGF 505-11L;best_blast_hit_trembl_plants=tr|A0A0B2PVT9|A0A0B2PVT9_GLYSO Receptor-like protein 12	circRNA	-	LjG1.1_chr3	20833541	20833777	CLEAR																			1	237	0	3	LotjaGi3g1v0153700_LC.6	LjG1.1_chr3:20833456-20833540|LjG1.1_chr3:20833777-20833861	0.347362	32.9994	0.0108261	LotjaGi3g1v0153700_LC, MSTRG.13525	LjG1.1_chr3	20831550	20835888	4339	-		GO:0000041, GO:0000166, GO:0005524, GO:0005886, GO:0009055, GO:0015098, GO:0015412, GO:0015689, GO:0016020, GO:0016787, GO:0016887, GO:0022900, GO:0030001, GO:0042888, GO:0099133	Early nodulin-like protein;interpro_id=IPR008972 (Cupredoxin);gene_ontology_id=GO:0009055, GO:0022900;best_blast_hit_tair=AT5G53870.2 early nodulin-like protein 1;best_blast_hit_sprot=sp|Q9T076|ENL2_ARATH Early nodulin-like protein 2;best_blast_hit_trembl_plants=tr|A0A1J7I9P4|A0A1J7I9P4_LUPAN Uncharacterized protein LjG1.1_chr3 PGSB three_prime_UTR 20831550 20831825 . - . , Embryo defective 1381 isoform 2;interpro_id=N.A.;gene_ontology_id=N.A.;best_blast_hit_tair=N.A.;best_blast_hit_sprot=sp|Q5KXT0|DER_GEOKA GTPase Der;best_blast_hit_trembl_plants=tr|A0A1D1Y6Y3|A0A1D1Y6Y3_9ARAE Pentatricopeptide repeat-containing protein At2g16880 LjG1.1_chr3 PGSB exon 20831550 20833159 . - . , Molybdenum import ATP-binding protein ModC;interpro_id=N.A.;gene_ontology_id=GO:0000041, GO:0000166, GO:0005524, GO:0005886, GO:0015098, GO:0015412, GO:0015689, GO:0016020, GO:0016787, GO:0016887, GO:0030001, GO:0042888, GO:0099133;best_blast_hit_tair=AT3G44900.1 cation/H+ exchanger 4;best_blast_hit_sprot=sp|Q4QJQ0|MODC_HAEI8 Molybdenum import ATP-binding protein ModC;best_blast_hit_trembl_plants=tr|A0A0B2PVT9|A0A0B2PVT9_GLYSO Receptor-like protein 12 LjG1.1_chr3 PGSB exon 20831550 20833198 . - . , cytochrome P450, family 707, subfamily A, polypeptide 4;interpro_id=N.A.;gene_ontology_id=N.A.;best_blast_hit_tair=AT2G33280.1 Major facilitator superfamily protein;best_blast_hit_sprot=N.A.;best_blast_hit_trembl_plants=tr|A0A0L9TTG4|A0A0L9TTG4_PHAAN Uncharacterized protein LjG1.1_chr3 PGSB three_prime_UTR 20831661 20832388 . - . , cytochrome P450, family 707, subfamily A, polypeptide 4;interpro_id=N.A.;gene_ontology_id=N.A.;best_blast_hit_tair=AT3G19270.1 cytochrome P450, family 707, subfamily A, polypeptide 4;best_blast_hit_sprot=sp|Q5KXT0|DER_GEOKA GTPase Der;best_blast_hit_trembl_plants=N.A. LjG1.1_chr3 PGSB exon 20831661 20833372 . - . , Protein MGF 505-11L;interpro_id=N.A.;gene_ontology_id=N.A.;best_blast_hit_tair=AT3G44900.1 cation/H+ exchanger 4;best_blast_hit_sprot=sp|P0C9V4|50511_ASFP4 Protein MGF 505-11L;best_blast_hit_trembl_plants=tr|A0A0B2PVT9|A0A0B2PVT9_GLYSO Receptor-like protein 12 LjG1.1_chr3 PGSB exon 20831661 20833456 . - . , Molybdenum import ATP-binding protein ModC;interpro_id=N.A.;gene_ontology_id=GO:0000041, GO:0000166, GO:0005524, GO:0005886, GO:0015098, GO:0015412, GO:0015689, GO:0016020, GO:0016787, GO:0016887, GO:0030001, GO:0042888, GO:0099133;best_blast_hit_tair=AT3G44900.1 cation/H+ exchanger 4;best_blast_hit_sprot=sp|Q4QJQ0|MODC_HAEI8 Molybdenum import ATP-binding protein ModC;best_blast_hit_trembl_plants=tr|A0A0B2PVT9|A0A0B2PVT9_GLYSO Receptor-like protein 12 LjG1.1_chr3 PGSB five_prime_UTR 20831661 20833600 . - .	Early nodulin-like protein; TAIR: AT5G53870.2 early nodulin-like protein 1; Swiss-Prot: sp|Q9T076|ENL2_ARATH Early nodulin-like protein 2; TrEMBL-Plants: tr|A0A1J7I9P4|A0A1J7I9P4_LUPAN Uncharacterized protein; Found in the gene: LotjaGi3g1v0153700_LC
LotjaGi3g1v0153700_LC	LjG1.1_chr3:20832347-20832538	LjG1.1_chr3:20832347-20832538	C3R1	LotjaGi3g1v0153700_LC	cytochrome P450, family 707, subfamily A, polypeptide 4;interpro_id=N.A.;gene_ontology_id=N.A.;best_blast_hit_tair=AT2G33280.1 Major facilitator superfamily protein;best_blast_hit_sprot=N.A.;best_blast_hit_trembl_plants=tr|A0A0L9TTG4|A0A0L9TTG4_PHAAN Uncharacterized protein, cytochrome P450, family 707, subfamily A, polypeptide 4;interpro_id=N.A.;gene_ontology_id=N.A.;best_blast_hit_tair=AT3G19270.1 cytochrome P450, family 707, subfamily A, polypeptide 4;best_blast_hit_sprot=sp|Q5KXT0|DER_GEOKA GTPase Der;best_blast_hit_trembl_plants=N.A., Early nodulin-like protein;interpro_id=IPR008972 (Cupredoxin);gene_ontology_id=GO:0009055, GO:0022900;best_blast_hit_tair=AT5G53870.2 early nodulin-like protein 1;best_blast_hit_sprot=sp|Q9T076|ENL2_ARATH Early nodulin-like protein 2;best_blast_hit_trembl_plants=tr|A0A1J7I9P4|A0A1J7I9P4_LUPAN Uncharacterized protein, Embryo defective 1381 isoform 2;interpro_id=N.A.;gene_ontology_id=N.A.;best_blast_hit_tair=N.A.;best_blast_hit_sprot=sp|Q5KXT0|DER_GEOKA GTPase Der;best_blast_hit_trembl_plants=tr|A0A1D1Y6Y3|A0A1D1Y6Y3_9ARAE Pentatricopeptide repeat-containing protein At2g16880, Molybdenum import ATP-binding protein ModC;interpro_id=N.A.;gene_ontology_id=GO:0000041, GO:0000166, GO:0005524, GO:0005886, GO:0015098, GO:0015412, GO:0015689, GO:0016020, GO:0016787, GO:0016887, GO:0030001, GO:0042888, GO:0099133;best_blast_hit_tair=AT3G44900.1 cation/H+ exchanger 4;best_blast_hit_sprot=sp|Q4QJQ0|MODC_HAEI8 Molybdenum import ATP-binding protein ModC;best_blast_hit_trembl_plants=tr|A0A0B2PVT9|A0A0B2PVT9_GLYSO Receptor-like protein 12, Protein MGF 505-11L;interpro_id=N.A.;gene_ontology_id=N.A.;best_blast_hit_tair=AT3G44900.1 cation/H+ exchanger 4;best_blast_hit_sprot=sp|P0C9V4|50511_ASFP4 Protein MGF 505-11L;best_blast_hit_trembl_plants=tr|A0A0B2PVT9|A0A0B2PVT9_GLYSO Receptor-like protein 12			LjG1.1_chr3	20832347	20832538	CIRI-full,CIRI-visS						n/a	20832347:20832538,	192	Full	20832347-20832538,	1	1		CIRI-visS:stout_333:1/1	1	1	F1	LjG1.1_chr3:20832347-20832538_iso-F1										LotjaGi3g1v0153700_LC, MSTRG.13525	LjG1.1_chr3	20831550	20835888	4339	-		GO:0000041, GO:0000166, GO:0005524, GO:0005886, GO:0009055, GO:0015098, GO:0015412, GO:0015689, GO:0016020, GO:0016787, GO:0016887, GO:0022900, GO:0030001, GO:0042888, GO:0099133	Early nodulin-like protein;interpro_id=IPR008972 (Cupredoxin);gene_ontology_id=GO:0009055, GO:0022900;best_blast_hit_tair=AT5G53870.2 early nodulin-like protein 1;best_blast_hit_sprot=sp|Q9T076|ENL2_ARATH Early nodulin-like protein 2;best_blast_hit_trembl_plants=tr|A0A1J7I9P4|A0A1J7I9P4_LUPAN Uncharacterized protein LjG1.1_chr3 PGSB three_prime_UTR 20831550 20831825 . - . , Embryo defective 1381 isoform 2;interpro_id=N.A.;gene_ontology_id=N.A.;best_blast_hit_tair=N.A.;best_blast_hit_sprot=sp|Q5KXT0|DER_GEOKA GTPase Der;best_blast_hit_trembl_plants=tr|A0A1D1Y6Y3|A0A1D1Y6Y3_9ARAE Pentatricopeptide repeat-containing protein At2g16880 LjG1.1_chr3 PGSB exon 20831550 20833159 . - . , Molybdenum import ATP-binding protein ModC;interpro_id=N.A.;gene_ontology_id=GO:0000041, GO:0000166, GO:0005524, GO:0005886, GO:0015098, GO:0015412, GO:0015689, GO:0016020, GO:0016787, GO:0016887, GO:0030001, GO:0042888, GO:0099133;best_blast_hit_tair=AT3G44900.1 cation/H+ exchanger 4;best_blast_hit_sprot=sp|Q4QJQ0|MODC_HAEI8 Molybdenum import ATP-binding protein ModC;best_blast_hit_trembl_plants=tr|A0A0B2PVT9|A0A0B2PVT9_GLYSO Receptor-like protein 12 LjG1.1_chr3 PGSB exon 20831550 20833198 . - . , cytochrome P450, family 707, subfamily A, polypeptide 4;interpro_id=N.A.;gene_ontology_id=N.A.;best_blast_hit_tair=AT2G33280.1 Major facilitator superfamily protein;best_blast_hit_sprot=N.A.;best_blast_hit_trembl_plants=tr|A0A0L9TTG4|A0A0L9TTG4_PHAAN Uncharacterized protein LjG1.1_chr3 PGSB three_prime_UTR 20831661 20832388 . - . , cytochrome P450, family 707, subfamily A, polypeptide 4;interpro_id=N.A.;gene_ontology_id=N.A.;best_blast_hit_tair=AT3G19270.1 cytochrome P450, family 707, subfamily A, polypeptide 4;best_blast_hit_sprot=sp|Q5KXT0|DER_GEOKA GTPase Der;best_blast_hit_trembl_plants=N.A. LjG1.1_chr3 PGSB exon 20831661 20833372 . - . , Protein MGF 505-11L;interpro_id=N.A.;gene_ontology_id=N.A.;best_blast_hit_tair=AT3G44900.1 cation/H+ exchanger 4;best_blast_hit_sprot=sp|P0C9V4|50511_ASFP4 Protein MGF 505-11L;best_blast_hit_trembl_plants=tr|A0A0B2PVT9|A0A0B2PVT9_GLYSO Receptor-like protein 12 LjG1.1_chr3 PGSB exon 20831661 20833456 . - . , Molybdenum import ATP-binding protein ModC;interpro_id=N.A.;gene_ontology_id=GO:0000041, GO:0000166, GO:0005524, GO:0005886, GO:0015098, GO:0015412, GO:0015689, GO:0016020, GO:0016787, GO:0016887, GO:0030001, GO:0042888, GO:0099133;best_blast_hit_tair=AT3G44900.1 cation/H+ exchanger 4;best_blast_hit_sprot=sp|Q4QJQ0|MODC_HAEI8 Molybdenum import ATP-binding protein ModC;best_blast_hit_trembl_plants=tr|A0A0B2PVT9|A0A0B2PVT9_GLYSO Receptor-like protein 12 LjG1.1_chr3 PGSB five_prime_UTR 20831661 20833600 . - .	Early nodulin-like protein; TAIR: AT5G53870.2 early nodulin-like protein 1; Swiss-Prot: sp|Q9T076|ENL2_ARATH Early nodulin-like protein 2; TrEMBL-Plants: tr|A0A1J7I9P4|A0A1J7I9P4_LUPAN Uncharacterized protein; Found in the gene: LotjaGi3g1v0153700_LC
LotjaGi3g1v0153700_LC	LjG1.1_chr3:20832935-20833174	LjG1.1_chr3:20832935-20833174	G5N4	LotjaGi3g1v0153700_LC	cytochrome P450, family 707, subfamily A, polypeptide 4;interpro_id=N.A.;gene_ontology_id=N.A.;best_blast_hit_tair=AT2G33280.1 Major facilitator superfamily protein;best_blast_hit_sprot=N.A.;best_blast_hit_trembl_plants=tr|A0A0L9TTG4|A0A0L9TTG4_PHAAN Uncharacterized protein, cytochrome P450, family 707, subfamily A, polypeptide 4;interpro_id=N.A.;gene_ontology_id=N.A.;best_blast_hit_tair=AT3G19270.1 cytochrome P450, family 707, subfamily A, polypeptide 4;best_blast_hit_sprot=sp|Q5KXT0|DER_GEOKA GTPase Der;best_blast_hit_trembl_plants=N.A., Early nodulin-like protein;interpro_id=IPR008972 (Cupredoxin);gene_ontology_id=GO:0009055, GO:0022900;best_blast_hit_tair=AT5G53870.2 early nodulin-like protein 1;best_blast_hit_sprot=sp|Q9T076|ENL2_ARATH Early nodulin-like protein 2;best_blast_hit_trembl_plants=tr|A0A1J7I9P4|A0A1J7I9P4_LUPAN Uncharacterized protein, Embryo defective 1381 isoform 2;interpro_id=N.A.;gene_ontology_id=N.A.;best_blast_hit_tair=N.A.;best_blast_hit_sprot=sp|Q5KXT0|DER_GEOKA GTPase Der;best_blast_hit_trembl_plants=tr|A0A1D1Y6Y3|A0A1D1Y6Y3_9ARAE Pentatricopeptide repeat-containing protein At2g16880, Molybdenum import ATP-binding protein ModC;interpro_id=N.A.;gene_ontology_id=GO:0000041, GO:0000166, GO:0005524, GO:0005886, GO:0015098, GO:0015412, GO:0015689, GO:0016020, GO:0016787, GO:0016887, GO:0030001, GO:0042888, GO:0099133;best_blast_hit_tair=AT3G44900.1 cation/H+ exchanger 4;best_blast_hit_sprot=sp|Q4QJQ0|MODC_HAEI8 Molybdenum import ATP-binding protein ModC;best_blast_hit_trembl_plants=tr|A0A0B2PVT9|A0A0B2PVT9_GLYSO Receptor-like protein 12, Protein MGF 505-11L;interpro_id=N.A.;gene_ontology_id=N.A.;best_blast_hit_tair=AT3G44900.1 cation/H+ exchanger 4;best_blast_hit_sprot=sp|P0C9V4|50511_ASFP4 Protein MGF 505-11L;best_blast_hit_trembl_plants=tr|A0A0B2PVT9|A0A0B2PVT9_GLYSO Receptor-like protein 12			LjG1.1_chr3	20832935	20833174	CIRI-full,CIRI-visS						n/a	20832935:20832982,20832983:20833174,	240	Full	20832935-20832982,20832983-20833174,	1	1	GGGAAGGAGTTTTTGGAGGAGTAGGAATACTGGGAGGACTATAAACAGGTGAAGGAGTTTTTGGTGGTGTTGGAACATAAGGAGGTTGAGAGATAGGAGAGGGAGTTTTTGGAGGAATTGGTGTATGTGGAGGGTAACTGCGAGGGGAAGGAGCTTTTGGTGGATTTGGTACATTAGGAGGACTGTAGCTAGGAGAAGGGGTTTTTGGAGGGGTTGGAACATAGGGTGGATTATGACTAG	CIRI-visS:stout_532:1/1	1	1	F1	LjG1.1_chr3:20832935-20833174_iso-F1										LotjaGi3g1v0153700_LC, MSTRG.13525	LjG1.1_chr3	20831550	20835888	4339	-		GO:0000041, GO:0000166, GO:0005524, GO:0005886, GO:0009055, GO:0015098, GO:0015412, GO:0015689, GO:0016020, GO:0016787, GO:0016887, GO:0022900, GO:0030001, GO:0042888, GO:0099133	Early nodulin-like protein;interpro_id=IPR008972 (Cupredoxin);gene_ontology_id=GO:0009055, GO:0022900;best_blast_hit_tair=AT5G53870.2 early nodulin-like protein 1;best_blast_hit_sprot=sp|Q9T076|ENL2_ARATH Early nodulin-like protein 2;best_blast_hit_trembl_plants=tr|A0A1J7I9P4|A0A1J7I9P4_LUPAN Uncharacterized protein LjG1.1_chr3 PGSB three_prime_UTR 20831550 20831825 . - . , Embryo defective 1381 isoform 2;interpro_id=N.A.;gene_ontology_id=N.A.;best_blast_hit_tair=N.A.;best_blast_hit_sprot=sp|Q5KXT0|DER_GEOKA GTPase Der;best_blast_hit_trembl_plants=tr|A0A1D1Y6Y3|A0A1D1Y6Y3_9ARAE Pentatricopeptide repeat-containing protein At2g16880 LjG1.1_chr3 PGSB exon 20831550 20833159 . - . , Molybdenum import ATP-binding protein ModC;interpro_id=N.A.;gene_ontology_id=GO:0000041, GO:0000166, GO:0005524, GO:0005886, GO:0015098, GO:0015412, GO:0015689, GO:0016020, GO:0016787, GO:0016887, GO:0030001, GO:0042888, GO:0099133;best_blast_hit_tair=AT3G44900.1 cation/H+ exchanger 4;best_blast_hit_sprot=sp|Q4QJQ0|MODC_HAEI8 Molybdenum import ATP-binding protein ModC;best_blast_hit_trembl_plants=tr|A0A0B2PVT9|A0A0B2PVT9_GLYSO Receptor-like protein 12 LjG1.1_chr3 PGSB exon 20831550 20833198 . - . , cytochrome P450, family 707, subfamily A, polypeptide 4;interpro_id=N.A.;gene_ontology_id=N.A.;best_blast_hit_tair=AT2G33280.1 Major facilitator superfamily protein;best_blast_hit_sprot=N.A.;best_blast_hit_trembl_plants=tr|A0A0L9TTG4|A0A0L9TTG4_PHAAN Uncharacterized protein LjG1.1_chr3 PGSB three_prime_UTR 20831661 20832388 . - . , cytochrome P450, family 707, subfamily A, polypeptide 4;interpro_id=N.A.;gene_ontology_id=N.A.;best_blast_hit_tair=AT3G19270.1 cytochrome P450, family 707, subfamily A, polypeptide 4;best_blast_hit_sprot=sp|Q5KXT0|DER_GEOKA GTPase Der;best_blast_hit_trembl_plants=N.A. LjG1.1_chr3 PGSB exon 20831661 20833372 . - . , Protein MGF 505-11L;interpro_id=N.A.;gene_ontology_id=N.A.;best_blast_hit_tair=AT3G44900.1 cation/H+ exchanger 4;best_blast_hit_sprot=sp|P0C9V4|50511_ASFP4 Protein MGF 505-11L;best_blast_hit_trembl_plants=tr|A0A0B2PVT9|A0A0B2PVT9_GLYSO Receptor-like protein 12 LjG1.1_chr3 PGSB exon 20831661 20833456 . - . , Molybdenum import ATP-binding protein ModC;interpro_id=N.A.;gene_ontology_id=GO:0000041, GO:0000166, GO:0005524, GO:0005886, GO:0015098, GO:0015412, GO:0015689, GO:0016020, GO:0016787, GO:0016887, GO:0030001, GO:0042888, GO:0099133;best_blast_hit_tair=AT3G44900.1 cation/H+ exchanger 4;best_blast_hit_sprot=sp|Q4QJQ0|MODC_HAEI8 Molybdenum import ATP-binding protein ModC;best_blast_hit_trembl_plants=tr|A0A0B2PVT9|A0A0B2PVT9_GLYSO Receptor-like protein 12 LjG1.1_chr3 PGSB five_prime_UTR 20831661 20833600 . - .	Early nodulin-like protein; TAIR: AT5G53870.2 early nodulin-like protein 1; Swiss-Prot: sp|Q9T076|ENL2_ARATH Early nodulin-like protein 2; TrEMBL-Plants: tr|A0A1J7I9P4|A0A1J7I9P4_LUPAN Uncharacterized protein; Found in the gene: LotjaGi3g1v0153700_LC
LotjaGi3g1v0153700_LC	LjG1.1_chr3:20832539-20832730	LjG1.1_chr3:20832539-20832730	C5R4	LotjaGi3g1v0153700_LC	cytochrome P450, family 707, subfamily A, polypeptide 4;interpro_id=N.A.;gene_ontology_id=N.A.;best_blast_hit_tair=AT2G33280.1 Major facilitator superfamily protein;best_blast_hit_sprot=N.A.;best_blast_hit_trembl_plants=tr|A0A0L9TTG4|A0A0L9TTG4_PHAAN Uncharacterized protein, cytochrome P450, family 707, subfamily A, polypeptide 4;interpro_id=N.A.;gene_ontology_id=N.A.;best_blast_hit_tair=AT3G19270.1 cytochrome P450, family 707, subfamily A, polypeptide 4;best_blast_hit_sprot=sp|Q5KXT0|DER_GEOKA GTPase Der;best_blast_hit_trembl_plants=N.A., Early nodulin-like protein;interpro_id=IPR008972 (Cupredoxin);gene_ontology_id=GO:0009055, GO:0022900;best_blast_hit_tair=AT5G53870.2 early nodulin-like protein 1;best_blast_hit_sprot=sp|Q9T076|ENL2_ARATH Early nodulin-like protein 2;best_blast_hit_trembl_plants=tr|A0A1J7I9P4|A0A1J7I9P4_LUPAN Uncharacterized protein, Embryo defective 1381 isoform 2;interpro_id=N.A.;gene_ontology_id=N.A.;best_blast_hit_tair=N.A.;best_blast_hit_sprot=sp|Q5KXT0|DER_GEOKA GTPase Der;best_blast_hit_trembl_plants=tr|A0A1D1Y6Y3|A0A1D1Y6Y3_9ARAE Pentatricopeptide repeat-containing protein At2g16880, Molybdenum import ATP-binding protein ModC;interpro_id=N.A.;gene_ontology_id=GO:0000041, GO:0000166, GO:0005524, GO:0005886, GO:0015098, GO:0015412, GO:0015689, GO:0016020, GO:0016787, GO:0016887, GO:0030001, GO:0042888, GO:0099133;best_blast_hit_tair=AT3G44900.1 cation/H+ exchanger 4;best_blast_hit_sprot=sp|Q4QJQ0|MODC_HAEI8 Molybdenum import ATP-binding protein ModC;best_blast_hit_trembl_plants=tr|A0A0B2PVT9|A0A0B2PVT9_GLYSO Receptor-like protein 12, Protein MGF 505-11L;interpro_id=N.A.;gene_ontology_id=N.A.;best_blast_hit_tair=AT3G44900.1 cation/H+ exchanger 4;best_blast_hit_sprot=sp|P0C9V4|50511_ASFP4 Protein MGF 505-11L;best_blast_hit_trembl_plants=tr|A0A0B2PVT9|A0A0B2PVT9_GLYSO Receptor-like protein 12			LjG1.1_chr3	20832539	20832730	CIRI-full						n/a	20832539:20832730,																					LotjaGi3g1v0153700_LC, MSTRG.13525	LjG1.1_chr3	20831550	20835888	4339	-		GO:0000041, GO:0000166, GO:0005524, GO:0005886, GO:0009055, GO:0015098, GO:0015412, GO:0015689, GO:0016020, GO:0016787, GO:0016887, GO:0022900, GO:0030001, GO:0042888, GO:0099133	Early nodulin-like protein;interpro_id=IPR008972 (Cupredoxin);gene_ontology_id=GO:0009055, GO:0022900;best_blast_hit_tair=AT5G53870.2 early nodulin-like protein 1;best_blast_hit_sprot=sp|Q9T076|ENL2_ARATH Early nodulin-like protein 2;best_blast_hit_trembl_plants=tr|A0A1J7I9P4|A0A1J7I9P4_LUPAN Uncharacterized protein LjG1.1_chr3 PGSB three_prime_UTR 20831550 20831825 . - . , Embryo defective 1381 isoform 2;interpro_id=N.A.;gene_ontology_id=N.A.;best_blast_hit_tair=N.A.;best_blast_hit_sprot=sp|Q5KXT0|DER_GEOKA GTPase Der;best_blast_hit_trembl_plants=tr|A0A1D1Y6Y3|A0A1D1Y6Y3_9ARAE Pentatricopeptide repeat-containing protein At2g16880 LjG1.1_chr3 PGSB exon 20831550 20833159 . - . , Molybdenum import ATP-binding protein ModC;interpro_id=N.A.;gene_ontology_id=GO:0000041, GO:0000166, GO:0005524, GO:0005886, GO:0015098, GO:0015412, GO:0015689, GO:0016020, GO:0016787, GO:0016887, GO:0030001, GO:0042888, GO:0099133;best_blast_hit_tair=AT3G44900.1 cation/H+ exchanger 4;best_blast_hit_sprot=sp|Q4QJQ0|MODC_HAEI8 Molybdenum import ATP-binding protein ModC;best_blast_hit_trembl_plants=tr|A0A0B2PVT9|A0A0B2PVT9_GLYSO Receptor-like protein 12 LjG1.1_chr3 PGSB exon 20831550 20833198 . - . , cytochrome P450, family 707, subfamily A, polypeptide 4;interpro_id=N.A.;gene_ontology_id=N.A.;best_blast_hit_tair=AT2G33280.1 Major facilitator superfamily protein;best_blast_hit_sprot=N.A.;best_blast_hit_trembl_plants=tr|A0A0L9TTG4|A0A0L9TTG4_PHAAN Uncharacterized protein LjG1.1_chr3 PGSB three_prime_UTR 20831661 20832388 . - . , cytochrome P450, family 707, subfamily A, polypeptide 4;interpro_id=N.A.;gene_ontology_id=N.A.;best_blast_hit_tair=AT3G19270.1 cytochrome P450, family 707, subfamily A, polypeptide 4;best_blast_hit_sprot=sp|Q5KXT0|DER_GEOKA GTPase Der;best_blast_hit_trembl_plants=N.A. LjG1.1_chr3 PGSB exon 20831661 20833372 . - . , Protein MGF 505-11L;interpro_id=N.A.;gene_ontology_id=N.A.;best_blast_hit_tair=AT3G44900.1 cation/H+ exchanger 4;best_blast_hit_sprot=sp|P0C9V4|50511_ASFP4 Protein MGF 505-11L;best_blast_hit_trembl_plants=tr|A0A0B2PVT9|A0A0B2PVT9_GLYSO Receptor-like protein 12 LjG1.1_chr3 PGSB exon 20831661 20833456 . - . , Molybdenum import ATP-binding protein ModC;interpro_id=N.A.;gene_ontology_id=GO:0000041, GO:0000166, GO:0005524, GO:0005886, GO:0015098, GO:0015412, GO:0015689, GO:0016020, GO:0016787, GO:0016887, GO:0030001, GO:0042888, GO:0099133;best_blast_hit_tair=AT3G44900.1 cation/H+ exchanger 4;best_blast_hit_sprot=sp|Q4QJQ0|MODC_HAEI8 Molybdenum import ATP-binding protein ModC;best_blast_hit_trembl_plants=tr|A0A0B2PVT9|A0A0B2PVT9_GLYSO Receptor-like protein 12 LjG1.1_chr3 PGSB five_prime_UTR 20831661 20833600 . - .	Early nodulin-like protein; TAIR: AT5G53870.2 early nodulin-like protein 1; Swiss-Prot: sp|Q9T076|ENL2_ARATH Early nodulin-like protein 2; TrEMBL-Plants: tr|A0A1J7I9P4|A0A1J7I9P4_LUPAN Uncharacterized protein; Found in the gene: LotjaGi3g1v0153700_LC
LotjaGi3g1v0153700_LC	LjG1.1_chr3:20833541-20833708	LjG1.1_chr3:20833541-20833708	S5N2	LotjaGi3g1v0153700_LC	cytochrome P450, family 707, subfamily A, polypeptide 4;interpro_id=N.A.;gene_ontology_id=N.A.;best_blast_hit_tair=AT2G33280.1 Major facilitator superfamily protein;best_blast_hit_sprot=N.A.;best_blast_hit_trembl_plants=tr|A0A0L9TTG4|A0A0L9TTG4_PHAAN Uncharacterized protein, cytochrome P450, family 707, subfamily A, polypeptide 4;interpro_id=N.A.;gene_ontology_id=N.A.;best_blast_hit_tair=AT3G19270.1 cytochrome P450, family 707, subfamily A, polypeptide 4;best_blast_hit_sprot=sp|Q5KXT0|DER_GEOKA GTPase Der;best_blast_hit_trembl_plants=N.A., Early nodulin-like protein;interpro_id=IPR008972 (Cupredoxin);gene_ontology_id=GO:0009055, GO:0022900;best_blast_hit_tair=AT5G53870.2 early nodulin-like protein 1;best_blast_hit_sprot=sp|Q9T076|ENL2_ARATH Early nodulin-like protein 2;best_blast_hit_trembl_plants=tr|A0A1J7I9P4|A0A1J7I9P4_LUPAN Uncharacterized protein, Embryo defective 1381 isoform 2;interpro_id=N.A.;gene_ontology_id=N.A.;best_blast_hit_tair=N.A.;best_blast_hit_sprot=sp|Q5KXT0|DER_GEOKA GTPase Der;best_blast_hit_trembl_plants=tr|A0A1D1Y6Y3|A0A1D1Y6Y3_9ARAE Pentatricopeptide repeat-containing protein At2g16880, Molybdenum import ATP-binding protein ModC;interpro_id=N.A.;gene_ontology_id=GO:0000041, GO:0000166, GO:0005524, GO:0005886, GO:0015098, GO:0015412, GO:0015689, GO:0016020, GO:0016787, GO:0016887, GO:0030001, GO:0042888, GO:0099133;best_blast_hit_tair=AT3G44900.1 cation/H+ exchanger 4;best_blast_hit_sprot=sp|Q4QJQ0|MODC_HAEI8 Molybdenum import ATP-binding protein ModC;best_blast_hit_trembl_plants=tr|A0A0B2PVT9|A0A0B2PVT9_GLYSO Receptor-like protein 12, Protein MGF 505-11L;interpro_id=N.A.;gene_ontology_id=N.A.;best_blast_hit_tair=AT3G44900.1 cation/H+ exchanger 4;best_blast_hit_sprot=sp|P0C9V4|50511_ASFP4 Protein MGF 505-11L;best_blast_hit_trembl_plants=tr|A0A0B2PVT9|A0A0B2PVT9_GLYSO Receptor-like protein 12	circRNA	-	LjG1.1_chr3	20833541	20833708	CLEAR																			1	168	0	2	LotjaGi3g1v0153700_LC.5	LjG1.1_chr3:20833372-20833540|LjG1.1_chr3:20833708-20833861	0.463356	14.8274	0.0319029	LotjaGi3g1v0153700_LC, MSTRG.13525	LjG1.1_chr3	20831550	20835888	4339	-		GO:0000041, GO:0000166, GO:0005524, GO:0005886, GO:0009055, GO:0015098, GO:0015412, GO:0015689, GO:0016020, GO:0016787, GO:0016887, GO:0022900, GO:0030001, GO:0042888, GO:0099133	Early nodulin-like protein;interpro_id=IPR008972 (Cupredoxin);gene_ontology_id=GO:0009055, GO:0022900;best_blast_hit_tair=AT5G53870.2 early nodulin-like protein 1;best_blast_hit_sprot=sp|Q9T076|ENL2_ARATH Early nodulin-like protein 2;best_blast_hit_trembl_plants=tr|A0A1J7I9P4|A0A1J7I9P4_LUPAN Uncharacterized protein LjG1.1_chr3 PGSB three_prime_UTR 20831550 20831825 . - . , Embryo defective 1381 isoform 2;interpro_id=N.A.;gene_ontology_id=N.A.;best_blast_hit_tair=N.A.;best_blast_hit_sprot=sp|Q5KXT0|DER_GEOKA GTPase Der;best_blast_hit_trembl_plants=tr|A0A1D1Y6Y3|A0A1D1Y6Y3_9ARAE Pentatricopeptide repeat-containing protein At2g16880 LjG1.1_chr3 PGSB exon 20831550 20833159 . - . , Molybdenum import ATP-binding protein ModC;interpro_id=N.A.;gene_ontology_id=GO:0000041, GO:0000166, GO:0005524, GO:0005886, GO:0015098, GO:0015412, GO:0015689, GO:0016020, GO:0016787, GO:0016887, GO:0030001, GO:0042888, GO:0099133;best_blast_hit_tair=AT3G44900.1 cation/H+ exchanger 4;best_blast_hit_sprot=sp|Q4QJQ0|MODC_HAEI8 Molybdenum import ATP-binding protein ModC;best_blast_hit_trembl_plants=tr|A0A0B2PVT9|A0A0B2PVT9_GLYSO Receptor-like protein 12 LjG1.1_chr3 PGSB exon 20831550 20833198 . - . , cytochrome P450, family 707, subfamily A, polypeptide 4;interpro_id=N.A.;gene_ontology_id=N.A.;best_blast_hit_tair=AT2G33280.1 Major facilitator superfamily protein;best_blast_hit_sprot=N.A.;best_blast_hit_trembl_plants=tr|A0A0L9TTG4|A0A0L9TTG4_PHAAN Uncharacterized protein LjG1.1_chr3 PGSB three_prime_UTR 20831661 20832388 . - . , cytochrome P450, family 707, subfamily A, polypeptide 4;interpro_id=N.A.;gene_ontology_id=N.A.;best_blast_hit_tair=AT3G19270.1 cytochrome P450, family 707, subfamily A, polypeptide 4;best_blast_hit_sprot=sp|Q5KXT0|DER_GEOKA GTPase Der;best_blast_hit_trembl_plants=N.A. LjG1.1_chr3 PGSB exon 20831661 20833372 . - . , Protein MGF 505-11L;interpro_id=N.A.;gene_ontology_id=N.A.;best_blast_hit_tair=AT3G44900.1 cation/H+ exchanger 4;best_blast_hit_sprot=sp|P0C9V4|50511_ASFP4 Protein MGF 505-11L;best_blast_hit_trembl_plants=tr|A0A0B2PVT9|A0A0B2PVT9_GLYSO Receptor-like protein 12 LjG1.1_chr3 PGSB exon 20831661 20833456 . - . , Molybdenum import ATP-binding protein ModC;interpro_id=N.A.;gene_ontology_id=GO:0000041, GO:0000166, GO:0005524, GO:0005886, GO:0015098, GO:0015412, GO:0015689, GO:0016020, GO:0016787, GO:0016887, GO:0030001, GO:0042888, GO:0099133;best_blast_hit_tair=AT3G44900.1 cation/H+ exchanger 4;best_blast_hit_sprot=sp|Q4QJQ0|MODC_HAEI8 Molybdenum import ATP-binding protein ModC;best_blast_hit_trembl_plants=tr|A0A0B2PVT9|A0A0B2PVT9_GLYSO Receptor-like protein 12 LjG1.1_chr3 PGSB five_prime_UTR 20831661 20833600 . - .	Early nodulin-like protein; TAIR: AT5G53870.2 early nodulin-like protein 1; Swiss-Prot: sp|Q9T076|ENL2_ARATH Early nodulin-like protein 2; TrEMBL-Plants: tr|A0A1J7I9P4|A0A1J7I9P4_LUPAN Uncharacterized protein; Found in the gene: LotjaGi3g1v0153700_LC
LotjaGi3g1v0153700_LC	LjG1.1_chr3:20832539-20832682	LjG1.1_chr3:20832539-20832682	G5R1	LotjaGi3g1v0153700_LC	cytochrome P450, family 707, subfamily A, polypeptide 4;interpro_id=N.A.;gene_ontology_id=N.A.;best_blast_hit_tair=AT2G33280.1 Major facilitator superfamily protein;best_blast_hit_sprot=N.A.;best_blast_hit_trembl_plants=tr|A0A0L9TTG4|A0A0L9TTG4_PHAAN Uncharacterized protein, cytochrome P450, family 707, subfamily A, polypeptide 4;interpro_id=N.A.;gene_ontology_id=N.A.;best_blast_hit_tair=AT3G19270.1 cytochrome P450, family 707, subfamily A, polypeptide 4;best_blast_hit_sprot=sp|Q5KXT0|DER_GEOKA GTPase Der;best_blast_hit_trembl_plants=N.A., Early nodulin-like protein;interpro_id=IPR008972 (Cupredoxin);gene_ontology_id=GO:0009055, GO:0022900;best_blast_hit_tair=AT5G53870.2 early nodulin-like protein 1;best_blast_hit_sprot=sp|Q9T076|ENL2_ARATH Early nodulin-like protein 2;best_blast_hit_trembl_plants=tr|A0A1J7I9P4|A0A1J7I9P4_LUPAN Uncharacterized protein, Embryo defective 1381 isoform 2;interpro_id=N.A.;gene_ontology_id=N.A.;best_blast_hit_tair=N.A.;best_blast_hit_sprot=sp|Q5KXT0|DER_GEOKA GTPase Der;best_blast_hit_trembl_plants=tr|A0A1D1Y6Y3|A0A1D1Y6Y3_9ARAE Pentatricopeptide repeat-containing protein At2g16880, Molybdenum import ATP-binding protein ModC;interpro_id=N.A.;gene_ontology_id=GO:0000041, GO:0000166, GO:0005524, GO:0005886, GO:0015098, GO:0015412, GO:0015689, GO:0016020, GO:0016787, GO:0016887, GO:0030001, GO:0042888, GO:0099133;best_blast_hit_tair=AT3G44900.1 cation/H+ exchanger 4;best_blast_hit_sprot=sp|Q4QJQ0|MODC_HAEI8 Molybdenum import ATP-binding protein ModC;best_blast_hit_trembl_plants=tr|A0A0B2PVT9|A0A0B2PVT9_GLYSO Receptor-like protein 12, Protein MGF 505-11L;interpro_id=N.A.;gene_ontology_id=N.A.;best_blast_hit_tair=AT3G44900.1 cation/H+ exchanger 4;best_blast_hit_sprot=sp|P0C9V4|50511_ASFP4 Protein MGF 505-11L;best_blast_hit_trembl_plants=tr|A0A0B2PVT9|A0A0B2PVT9_GLYSO Receptor-like protein 12			LjG1.1_chr3	20832539	20832682	CIRI-full,CIRI-visS						n/a	20832539:20832682,	144	Full	20832539-20832682,	1	1	GTTGGTTAGTCGGAGAAGGGGTTTTTGGAGGTGTGGGAGTGTATGGAGGCTGAGATATTGGGGAAGGAGTGTTTGGAGGTGTTGGAGTGTGTGGAGGTTGAGAAGTGGGAGAAGGGGTTTTTGGAGGTGTTGGAGTGTAAGGAG	CIRI-visS:stout_272:1/1	1	1	F1	LjG1.1_chr3:20832539-20832682_iso-F1										LotjaGi3g1v0153700_LC, MSTRG.13525	LjG1.1_chr3	20831550	20835888	4339	-		GO:0000041, GO:0000166, GO:0005524, GO:0005886, GO:0009055, GO:0015098, GO:0015412, GO:0015689, GO:0016020, GO:0016787, GO:0016887, GO:0022900, GO:0030001, GO:0042888, GO:0099133	Early nodulin-like protein;interpro_id=IPR008972 (Cupredoxin);gene_ontology_id=GO:0009055, GO:0022900;best_blast_hit_tair=AT5G53870.2 early nodulin-like protein 1;best_blast_hit_sprot=sp|Q9T076|ENL2_ARATH Early nodulin-like protein 2;best_blast_hit_trembl_plants=tr|A0A1J7I9P4|A0A1J7I9P4_LUPAN Uncharacterized protein LjG1.1_chr3 PGSB three_prime_UTR 20831550 20831825 . - . , Embryo defective 1381 isoform 2;interpro_id=N.A.;gene_ontology_id=N.A.;best_blast_hit_tair=N.A.;best_blast_hit_sprot=sp|Q5KXT0|DER_GEOKA GTPase Der;best_blast_hit_trembl_plants=tr|A0A1D1Y6Y3|A0A1D1Y6Y3_9ARAE Pentatricopeptide repeat-containing protein At2g16880 LjG1.1_chr3 PGSB exon 20831550 20833159 . - . , Molybdenum import ATP-binding protein ModC;interpro_id=N.A.;gene_ontology_id=GO:0000041, GO:0000166, GO:0005524, GO:0005886, GO:0015098, GO:0015412, GO:0015689, GO:0016020, GO:0016787, GO:0016887, GO:0030001, GO:0042888, GO:0099133;best_blast_hit_tair=AT3G44900.1 cation/H+ exchanger 4;best_blast_hit_sprot=sp|Q4QJQ0|MODC_HAEI8 Molybdenum import ATP-binding protein ModC;best_blast_hit_trembl_plants=tr|A0A0B2PVT9|A0A0B2PVT9_GLYSO Receptor-like protein 12 LjG1.1_chr3 PGSB exon 20831550 20833198 . - . , cytochrome P450, family 707, subfamily A, polypeptide 4;interpro_id=N.A.;gene_ontology_id=N.A.;best_blast_hit_tair=AT2G33280.1 Major facilitator superfamily protein;best_blast_hit_sprot=N.A.;best_blast_hit_trembl_plants=tr|A0A0L9TTG4|A0A0L9TTG4_PHAAN Uncharacterized protein LjG1.1_chr3 PGSB three_prime_UTR 20831661 20832388 . - . , cytochrome P450, family 707, subfamily A, polypeptide 4;interpro_id=N.A.;gene_ontology_id=N.A.;best_blast_hit_tair=AT3G19270.1 cytochrome P450, family 707, subfamily A, polypeptide 4;best_blast_hit_sprot=sp|Q5KXT0|DER_GEOKA GTPase Der;best_blast_hit_trembl_plants=N.A. LjG1.1_chr3 PGSB exon 20831661 20833372 . - . , Protein MGF 505-11L;interpro_id=N.A.;gene_ontology_id=N.A.;best_blast_hit_tair=AT3G44900.1 cation/H+ exchanger 4;best_blast_hit_sprot=sp|P0C9V4|50511_ASFP4 Protein MGF 505-11L;best_blast_hit_trembl_plants=tr|A0A0B2PVT9|A0A0B2PVT9_GLYSO Receptor-like protein 12 LjG1.1_chr3 PGSB exon 20831661 20833456 . - . , Molybdenum import ATP-binding protein ModC;interpro_id=N.A.;gene_ontology_id=GO:0000041, GO:0000166, GO:0005524, GO:0005886, GO:0015098, GO:0015412, GO:0015689, GO:0016020, GO:0016787, GO:0016887, GO:0030001, GO:0042888, GO:0099133;best_blast_hit_tair=AT3G44900.1 cation/H+ exchanger 4;best_blast_hit_sprot=sp|Q4QJQ0|MODC_HAEI8 Molybdenum import ATP-binding protein ModC;best_blast_hit_trembl_plants=tr|A0A0B2PVT9|A0A0B2PVT9_GLYSO Receptor-like protein 12 LjG1.1_chr3 PGSB five_prime_UTR 20831661 20833600 . - .	Early nodulin-like protein; TAIR: AT5G53870.2 early nodulin-like protein 1; Swiss-Prot: sp|Q9T076|ENL2_ARATH Early nodulin-like protein 2; TrEMBL-Plants: tr|A0A1J7I9P4|A0A1J7I9P4_LUPAN Uncharacterized protein; Found in the gene: LotjaGi3g1v0153700_LC
LotjaGi3g1v0153700_LC	LjG1.1_chr3:20833016-20833159	LjG1.1_chr3:20833016-20833159	C5N2	LotjaGi3g1v0153700_LC	cytochrome P450, family 707, subfamily A, polypeptide 4;interpro_id=N.A.;gene_ontology_id=N.A.;best_blast_hit_tair=AT2G33280.1 Major facilitator superfamily protein;best_blast_hit_sprot=N.A.;best_blast_hit_trembl_plants=tr|A0A0L9TTG4|A0A0L9TTG4_PHAAN Uncharacterized protein, cytochrome P450, family 707, subfamily A, polypeptide 4;interpro_id=N.A.;gene_ontology_id=N.A.;best_blast_hit_tair=AT3G19270.1 cytochrome P450, family 707, subfamily A, polypeptide 4;best_blast_hit_sprot=sp|Q5KXT0|DER_GEOKA GTPase Der;best_blast_hit_trembl_plants=N.A., Early nodulin-like protein;interpro_id=IPR008972 (Cupredoxin);gene_ontology_id=GO:0009055, GO:0022900;best_blast_hit_tair=AT5G53870.2 early nodulin-like protein 1;best_blast_hit_sprot=sp|Q9T076|ENL2_ARATH Early nodulin-like protein 2;best_blast_hit_trembl_plants=tr|A0A1J7I9P4|A0A1J7I9P4_LUPAN Uncharacterized protein, Embryo defective 1381 isoform 2;interpro_id=N.A.;gene_ontology_id=N.A.;best_blast_hit_tair=N.A.;best_blast_hit_sprot=sp|Q5KXT0|DER_GEOKA GTPase Der;best_blast_hit_trembl_plants=tr|A0A1D1Y6Y3|A0A1D1Y6Y3_9ARAE Pentatricopeptide repeat-containing protein At2g16880, Molybdenum import ATP-binding protein ModC;interpro_id=N.A.;gene_ontology_id=GO:0000041, GO:0000166, GO:0005524, GO:0005886, GO:0015098, GO:0015412, GO:0015689, GO:0016020, GO:0016787, GO:0016887, GO:0030001, GO:0042888, GO:0099133;best_blast_hit_tair=AT3G44900.1 cation/H+ exchanger 4;best_blast_hit_sprot=sp|Q4QJQ0|MODC_HAEI8 Molybdenum import ATP-binding protein ModC;best_blast_hit_trembl_plants=tr|A0A0B2PVT9|A0A0B2PVT9_GLYSO Receptor-like protein 12, Protein MGF 505-11L;interpro_id=N.A.;gene_ontology_id=N.A.;best_blast_hit_tair=AT3G44900.1 cation/H+ exchanger 4;best_blast_hit_sprot=sp|P0C9V4|50511_ASFP4 Protein MGF 505-11L;best_blast_hit_trembl_plants=tr|A0A0B2PVT9|A0A0B2PVT9_GLYSO Receptor-like protein 12			LjG1.1_chr3	20833016	20833159	CIRI-full,CIRI-visS						n/a	20833016:20833159,	144	Full	20833016-20833159,	1	1		CIRI-visS:stout_151:1/1	1	1	F1	LjG1.1_chr3:20833016-20833159_iso-F1										LotjaGi3g1v0153700_LC, MSTRG.13525	LjG1.1_chr3	20831550	20835888	4339	-		GO:0000041, GO:0000166, GO:0005524, GO:0005886, GO:0009055, GO:0015098, GO:0015412, GO:0015689, GO:0016020, GO:0016787, GO:0016887, GO:0022900, GO:0030001, GO:0042888, GO:0099133	Early nodulin-like protein;interpro_id=IPR008972 (Cupredoxin);gene_ontology_id=GO:0009055, GO:0022900;best_blast_hit_tair=AT5G53870.2 early nodulin-like protein 1;best_blast_hit_sprot=sp|Q9T076|ENL2_ARATH Early nodulin-like protein 2;best_blast_hit_trembl_plants=tr|A0A1J7I9P4|A0A1J7I9P4_LUPAN Uncharacterized protein LjG1.1_chr3 PGSB three_prime_UTR 20831550 20831825 . - . , Embryo defective 1381 isoform 2;interpro_id=N.A.;gene_ontology_id=N.A.;best_blast_hit_tair=N.A.;best_blast_hit_sprot=sp|Q5KXT0|DER_GEOKA GTPase Der;best_blast_hit_trembl_plants=tr|A0A1D1Y6Y3|A0A1D1Y6Y3_9ARAE Pentatricopeptide repeat-containing protein At2g16880 LjG1.1_chr3 PGSB exon 20831550 20833159 . - . , Molybdenum import ATP-binding protein ModC;interpro_id=N.A.;gene_ontology_id=GO:0000041, GO:0000166, GO:0005524, GO:0005886, GO:0015098, GO:0015412, GO:0015689, GO:0016020, GO:0016787, GO:0016887, GO:0030001, GO:0042888, GO:0099133;best_blast_hit_tair=AT3G44900.1 cation/H+ exchanger 4;best_blast_hit_sprot=sp|Q4QJQ0|MODC_HAEI8 Molybdenum import ATP-binding protein ModC;best_blast_hit_trembl_plants=tr|A0A0B2PVT9|A0A0B2PVT9_GLYSO Receptor-like protein 12 LjG1.1_chr3 PGSB exon 20831550 20833198 . - . , cytochrome P450, family 707, subfamily A, polypeptide 4;interpro_id=N.A.;gene_ontology_id=N.A.;best_blast_hit_tair=AT2G33280.1 Major facilitator superfamily protein;best_blast_hit_sprot=N.A.;best_blast_hit_trembl_plants=tr|A0A0L9TTG4|A0A0L9TTG4_PHAAN Uncharacterized protein LjG1.1_chr3 PGSB three_prime_UTR 20831661 20832388 . - . , cytochrome P450, family 707, subfamily A, polypeptide 4;interpro_id=N.A.;gene_ontology_id=N.A.;best_blast_hit_tair=AT3G19270.1 cytochrome P450, family 707, subfamily A, polypeptide 4;best_blast_hit_sprot=sp|Q5KXT0|DER_GEOKA GTPase Der;best_blast_hit_trembl_plants=N.A. LjG1.1_chr3 PGSB exon 20831661 20833372 . - . , Protein MGF 505-11L;interpro_id=N.A.;gene_ontology_id=N.A.;best_blast_hit_tair=AT3G44900.1 cation/H+ exchanger 4;best_blast_hit_sprot=sp|P0C9V4|50511_ASFP4 Protein MGF 505-11L;best_blast_hit_trembl_plants=tr|A0A0B2PVT9|A0A0B2PVT9_GLYSO Receptor-like protein 12 LjG1.1_chr3 PGSB exon 20831661 20833456 . - . , Molybdenum import ATP-binding protein ModC;interpro_id=N.A.;gene_ontology_id=GO:0000041, GO:0000166, GO:0005524, GO:0005886, GO:0015098, GO:0015412, GO:0015689, GO:0016020, GO:0016787, GO:0016887, GO:0030001, GO:0042888, GO:0099133;best_blast_hit_tair=AT3G44900.1 cation/H+ exchanger 4;best_blast_hit_sprot=sp|Q4QJQ0|MODC_HAEI8 Molybdenum import ATP-binding protein ModC;best_blast_hit_trembl_plants=tr|A0A0B2PVT9|A0A0B2PVT9_GLYSO Receptor-like protein 12 LjG1.1_chr3 PGSB five_prime_UTR 20831661 20833600 . - .	Early nodulin-like protein; TAIR: AT5G53870.2 early nodulin-like protein 1; Swiss-Prot: sp|Q9T076|ENL2_ARATH Early nodulin-like protein 2; TrEMBL-Plants: tr|A0A1J7I9P4|A0A1J7I9P4_LUPAN Uncharacterized protein; Found in the gene: LotjaGi3g1v0153700_LC
LotjaGi3g1v0153700_LC	LjG1.1_chr3:20833796-20833927	LjG1.1_chr3:20833796-20833927	C5R1	LotjaGi3g1v0153700_LC	cytochrome P450, family 707, subfamily A, polypeptide 4;interpro_id=N.A.;gene_ontology_id=N.A.;best_blast_hit_tair=AT2G33280.1 Major facilitator superfamily protein;best_blast_hit_sprot=N.A.;best_blast_hit_trembl_plants=tr|A0A0L9TTG4|A0A0L9TTG4_PHAAN Uncharacterized protein, cytochrome P450, family 707, subfamily A, polypeptide 4;interpro_id=N.A.;gene_ontology_id=N.A.;best_blast_hit_tair=AT3G19270.1 cytochrome P450, family 707, subfamily A, polypeptide 4;best_blast_hit_sprot=sp|Q5KXT0|DER_GEOKA GTPase Der;best_blast_hit_trembl_plants=N.A., Early nodulin-like protein;interpro_id=IPR008972 (Cupredoxin);gene_ontology_id=GO:0009055, GO:0022900;best_blast_hit_tair=AT5G53870.2 early nodulin-like protein 1;best_blast_hit_sprot=sp|Q9T076|ENL2_ARATH Early nodulin-like protein 2;best_blast_hit_trembl_plants=tr|A0A1J7I9P4|A0A1J7I9P4_LUPAN Uncharacterized protein, Embryo defective 1381 isoform 2;interpro_id=N.A.;gene_ontology_id=N.A.;best_blast_hit_tair=N.A.;best_blast_hit_sprot=sp|Q5KXT0|DER_GEOKA GTPase Der;best_blast_hit_trembl_plants=tr|A0A1D1Y6Y3|A0A1D1Y6Y3_9ARAE Pentatricopeptide repeat-containing protein At2g16880, Molybdenum import ATP-binding protein ModC;interpro_id=N.A.;gene_ontology_id=GO:0000041, GO:0000166, GO:0005524, GO:0005886, GO:0015098, GO:0015412, GO:0015689, GO:0016020, GO:0016787, GO:0016887, GO:0030001, GO:0042888, GO:0099133;best_blast_hit_tair=AT3G44900.1 cation/H+ exchanger 4;best_blast_hit_sprot=sp|Q4QJQ0|MODC_HAEI8 Molybdenum import ATP-binding protein ModC;best_blast_hit_trembl_plants=tr|A0A0B2PVT9|A0A0B2PVT9_GLYSO Receptor-like protein 12, Protein MGF 505-11L;interpro_id=N.A.;gene_ontology_id=N.A.;best_blast_hit_tair=AT3G44900.1 cation/H+ exchanger 4;best_blast_hit_sprot=sp|P0C9V4|50511_ASFP4 Protein MGF 505-11L;best_blast_hit_trembl_plants=tr|A0A0B2PVT9|A0A0B2PVT9_GLYSO Receptor-like protein 12			LjG1.1_chr3	20833796	20833927	CIRI-full,CIRI-visS						n/a	20833796:20833927,	132	Full	20833796-20833927,	1	1	GACTGTAAGTTGGAGAAGGTGTTTTTGGAGGGGTTGGAACATAGGGAGCATGAGGAGTTTGTGGAGGTGAAGGAACATTTGGAGGACTATAAACAGGGGAAGGAGTTTGTGGAGGAGTTGGAACGTTTGGAG	CIRI-visS:stout_902:1/1	1	1	F1	LjG1.1_chr3:20833796-20833927_iso-F1										LotjaGi3g1v0153700_LC, MSTRG.13525	LjG1.1_chr3	20831550	20835888	4339	-		GO:0000041, GO:0000166, GO:0005524, GO:0005886, GO:0009055, GO:0015098, GO:0015412, GO:0015689, GO:0016020, GO:0016787, GO:0016887, GO:0022900, GO:0030001, GO:0042888, GO:0099133	Early nodulin-like protein;interpro_id=IPR008972 (Cupredoxin);gene_ontology_id=GO:0009055, GO:0022900;best_blast_hit_tair=AT5G53870.2 early nodulin-like protein 1;best_blast_hit_sprot=sp|Q9T076|ENL2_ARATH Early nodulin-like protein 2;best_blast_hit_trembl_plants=tr|A0A1J7I9P4|A0A1J7I9P4_LUPAN Uncharacterized protein LjG1.1_chr3 PGSB three_prime_UTR 20831550 20831825 . - . , Embryo defective 1381 isoform 2;interpro_id=N.A.;gene_ontology_id=N.A.;best_blast_hit_tair=N.A.;best_blast_hit_sprot=sp|Q5KXT0|DER_GEOKA GTPase Der;best_blast_hit_trembl_plants=tr|A0A1D1Y6Y3|A0A1D1Y6Y3_9ARAE Pentatricopeptide repeat-containing protein At2g16880 LjG1.1_chr3 PGSB exon 20831550 20833159 . - . , Molybdenum import ATP-binding protein ModC;interpro_id=N.A.;gene_ontology_id=GO:0000041, GO:0000166, GO:0005524, GO:0005886, GO:0015098, GO:0015412, GO:0015689, GO:0016020, GO:0016787, GO:0016887, GO:0030001, GO:0042888, GO:0099133;best_blast_hit_tair=AT3G44900.1 cation/H+ exchanger 4;best_blast_hit_sprot=sp|Q4QJQ0|MODC_HAEI8 Molybdenum import ATP-binding protein ModC;best_blast_hit_trembl_plants=tr|A0A0B2PVT9|A0A0B2PVT9_GLYSO Receptor-like protein 12 LjG1.1_chr3 PGSB exon 20831550 20833198 . - . , cytochrome P450, family 707, subfamily A, polypeptide 4;interpro_id=N.A.;gene_ontology_id=N.A.;best_blast_hit_tair=AT2G33280.1 Major facilitator superfamily protein;best_blast_hit_sprot=N.A.;best_blast_hit_trembl_plants=tr|A0A0L9TTG4|A0A0L9TTG4_PHAAN Uncharacterized protein LjG1.1_chr3 PGSB three_prime_UTR 20831661 20832388 . - . , cytochrome P450, family 707, subfamily A, polypeptide 4;interpro_id=N.A.;gene_ontology_id=N.A.;best_blast_hit_tair=AT3G19270.1 cytochrome P450, family 707, subfamily A, polypeptide 4;best_blast_hit_sprot=sp|Q5KXT0|DER_GEOKA GTPase Der;best_blast_hit_trembl_plants=N.A. LjG1.1_chr3 PGSB exon 20831661 20833372 . - . , Protein MGF 505-11L;interpro_id=N.A.;gene_ontology_id=N.A.;best_blast_hit_tair=AT3G44900.1 cation/H+ exchanger 4;best_blast_hit_sprot=sp|P0C9V4|50511_ASFP4 Protein MGF 505-11L;best_blast_hit_trembl_plants=tr|A0A0B2PVT9|A0A0B2PVT9_GLYSO Receptor-like protein 12 LjG1.1_chr3 PGSB exon 20831661 20833456 . - . , Molybdenum import ATP-binding protein ModC;interpro_id=N.A.;gene_ontology_id=GO:0000041, GO:0000166, GO:0005524, GO:0005886, GO:0015098, GO:0015412, GO:0015689, GO:0016020, GO:0016787, GO:0016887, GO:0030001, GO:0042888, GO:0099133;best_blast_hit_tair=AT3G44900.1 cation/H+ exchanger 4;best_blast_hit_sprot=sp|Q4QJQ0|MODC_HAEI8 Molybdenum import ATP-binding protein ModC;best_blast_hit_trembl_plants=tr|A0A0B2PVT9|A0A0B2PVT9_GLYSO Receptor-like protein 12 LjG1.1_chr3 PGSB five_prime_UTR 20831661 20833600 . - .	Early nodulin-like protein; TAIR: AT5G53870.2 early nodulin-like protein 1; Swiss-Prot: sp|Q9T076|ENL2_ARATH Early nodulin-like protein 2; TrEMBL-Plants: tr|A0A1J7I9P4|A0A1J7I9P4_LUPAN Uncharacterized protein; Found in the gene: LotjaGi3g1v0153700_LC
LotjaGi3g1v0153700_LC	LjG1.1_chr3:20833016-20833159	LjG1.1_chr3:20833016-20833159	G3R5	LotjaGi3g1v0153700_LC	cytochrome P450, family 707, subfamily A, polypeptide 4;interpro_id=N.A.;gene_ontology_id=N.A.;best_blast_hit_tair=AT2G33280.1 Major facilitator superfamily protein;best_blast_hit_sprot=N.A.;best_blast_hit_trembl_plants=tr|A0A0L9TTG4|A0A0L9TTG4_PHAAN Uncharacterized protein, cytochrome P450, family 707, subfamily A, polypeptide 4;interpro_id=N.A.;gene_ontology_id=N.A.;best_blast_hit_tair=AT3G19270.1 cytochrome P450, family 707, subfamily A, polypeptide 4;best_blast_hit_sprot=sp|Q5KXT0|DER_GEOKA GTPase Der;best_blast_hit_trembl_plants=N.A., Early nodulin-like protein;interpro_id=IPR008972 (Cupredoxin);gene_ontology_id=GO:0009055, GO:0022900;best_blast_hit_tair=AT5G53870.2 early nodulin-like protein 1;best_blast_hit_sprot=sp|Q9T076|ENL2_ARATH Early nodulin-like protein 2;best_blast_hit_trembl_plants=tr|A0A1J7I9P4|A0A1J7I9P4_LUPAN Uncharacterized protein, Embryo defective 1381 isoform 2;interpro_id=N.A.;gene_ontology_id=N.A.;best_blast_hit_tair=N.A.;best_blast_hit_sprot=sp|Q5KXT0|DER_GEOKA GTPase Der;best_blast_hit_trembl_plants=tr|A0A1D1Y6Y3|A0A1D1Y6Y3_9ARAE Pentatricopeptide repeat-containing protein At2g16880, Molybdenum import ATP-binding protein ModC;interpro_id=N.A.;gene_ontology_id=GO:0000041, GO:0000166, GO:0005524, GO:0005886, GO:0015098, GO:0015412, GO:0015689, GO:0016020, GO:0016787, GO:0016887, GO:0030001, GO:0042888, GO:0099133;best_blast_hit_tair=AT3G44900.1 cation/H+ exchanger 4;best_blast_hit_sprot=sp|Q4QJQ0|MODC_HAEI8 Molybdenum import ATP-binding protein ModC;best_blast_hit_trembl_plants=tr|A0A0B2PVT9|A0A0B2PVT9_GLYSO Receptor-like protein 12, Protein MGF 505-11L;interpro_id=N.A.;gene_ontology_id=N.A.;best_blast_hit_tair=AT3G44900.1 cation/H+ exchanger 4;best_blast_hit_sprot=sp|P0C9V4|50511_ASFP4 Protein MGF 505-11L;best_blast_hit_trembl_plants=tr|A0A0B2PVT9|A0A0B2PVT9_GLYSO Receptor-like protein 12			LjG1.1_chr3	20833016	20833159	CIRI-full,CIRI-visS						n/a	20833016:20833159,	144	Full	20833016-20833159,	1	1	GAGGTTGAGAGATAGGAGAGGGAGTTTTTGGAGGAATTGGTGTATGTGGAGGGTAACTGCGAGGGGAAGGAGCTTTTGGTGGATTTGGTACATTAGGAGGACTGTAGCTAGGAGAAGGGGTTTTTGGAGGGGTTGGAACATAGG	CIRI-visS:stout_124:1/1	1	1	F1	LjG1.1_chr3:20833016-20833159_iso-F1										LotjaGi3g1v0153700_LC, MSTRG.13525	LjG1.1_chr3	20831550	20835888	4339	-		GO:0000041, GO:0000166, GO:0005524, GO:0005886, GO:0009055, GO:0015098, GO:0015412, GO:0015689, GO:0016020, GO:0016787, GO:0016887, GO:0022900, GO:0030001, GO:0042888, GO:0099133	Early nodulin-like protein;interpro_id=IPR008972 (Cupredoxin);gene_ontology_id=GO:0009055, GO:0022900;best_blast_hit_tair=AT5G53870.2 early nodulin-like protein 1;best_blast_hit_sprot=sp|Q9T076|ENL2_ARATH Early nodulin-like protein 2;best_blast_hit_trembl_plants=tr|A0A1J7I9P4|A0A1J7I9P4_LUPAN Uncharacterized protein LjG1.1_chr3 PGSB three_prime_UTR 20831550 20831825 . - . , Embryo defective 1381 isoform 2;interpro_id=N.A.;gene_ontology_id=N.A.;best_blast_hit_tair=N.A.;best_blast_hit_sprot=sp|Q5KXT0|DER_GEOKA GTPase Der;best_blast_hit_trembl_plants=tr|A0A1D1Y6Y3|A0A1D1Y6Y3_9ARAE Pentatricopeptide repeat-containing protein At2g16880 LjG1.1_chr3 PGSB exon 20831550 20833159 . - . , Molybdenum import ATP-binding protein ModC;interpro_id=N.A.;gene_ontology_id=GO:0000041, GO:0000166, GO:0005524, GO:0005886, GO:0015098, GO:0015412, GO:0015689, GO:0016020, GO:0016787, GO:0016887, GO:0030001, GO:0042888, GO:0099133;best_blast_hit_tair=AT3G44900.1 cation/H+ exchanger 4;best_blast_hit_sprot=sp|Q4QJQ0|MODC_HAEI8 Molybdenum import ATP-binding protein ModC;best_blast_hit_trembl_plants=tr|A0A0B2PVT9|A0A0B2PVT9_GLYSO Receptor-like protein 12 LjG1.1_chr3 PGSB exon 20831550 20833198 . - . , cytochrome P450, family 707, subfamily A, polypeptide 4;interpro_id=N.A.;gene_ontology_id=N.A.;best_blast_hit_tair=AT2G33280.1 Major facilitator superfamily protein;best_blast_hit_sprot=N.A.;best_blast_hit_trembl_plants=tr|A0A0L9TTG4|A0A0L9TTG4_PHAAN Uncharacterized protein LjG1.1_chr3 PGSB three_prime_UTR 20831661 20832388 . - . , cytochrome P450, family 707, subfamily A, polypeptide 4;interpro_id=N.A.;gene_ontology_id=N.A.;best_blast_hit_tair=AT3G19270.1 cytochrome P450, family 707, subfamily A, polypeptide 4;best_blast_hit_sprot=sp|Q5KXT0|DER_GEOKA GTPase Der;best_blast_hit_trembl_plants=N.A. LjG1.1_chr3 PGSB exon 20831661 20833372 . - . , Protein MGF 505-11L;interpro_id=N.A.;gene_ontology_id=N.A.;best_blast_hit_tair=AT3G44900.1 cation/H+ exchanger 4;best_blast_hit_sprot=sp|P0C9V4|50511_ASFP4 Protein MGF 505-11L;best_blast_hit_trembl_plants=tr|A0A0B2PVT9|A0A0B2PVT9_GLYSO Receptor-like protein 12 LjG1.1_chr3 PGSB exon 20831661 20833456 . - . , Molybdenum import ATP-binding protein ModC;interpro_id=N.A.;gene_ontology_id=GO:0000041, GO:0000166, GO:0005524, GO:0005886, GO:0015098, GO:0015412, GO:0015689, GO:0016020, GO:0016787, GO:0016887, GO:0030001, GO:0042888, GO:0099133;best_blast_hit_tair=AT3G44900.1 cation/H+ exchanger 4;best_blast_hit_sprot=sp|Q4QJQ0|MODC_HAEI8 Molybdenum import ATP-binding protein ModC;best_blast_hit_trembl_plants=tr|A0A0B2PVT9|A0A0B2PVT9_GLYSO Receptor-like protein 12 LjG1.1_chr3 PGSB five_prime_UTR 20831661 20833600 . - .	Early nodulin-like protein; TAIR: AT5G53870.2 early nodulin-like protein 1; Swiss-Prot: sp|Q9T076|ENL2_ARATH Early nodulin-like protein 2; TrEMBL-Plants: tr|A0A1J7I9P4|A0A1J7I9P4_LUPAN Uncharacterized protein; Found in the gene: LotjaGi3g1v0153700_LC
LotjaGi3g1v0153700_LC	LjG1.1_chr3:20833541-20833708	LjG1.1_chr3:20833541-20833708	S5N4	LotjaGi3g1v0153700_LC	cytochrome P450, family 707, subfamily A, polypeptide 4;interpro_id=N.A.;gene_ontology_id=N.A.;best_blast_hit_tair=AT2G33280.1 Major facilitator superfamily protein;best_blast_hit_sprot=N.A.;best_blast_hit_trembl_plants=tr|A0A0L9TTG4|A0A0L9TTG4_PHAAN Uncharacterized protein, cytochrome P450, family 707, subfamily A, polypeptide 4;interpro_id=N.A.;gene_ontology_id=N.A.;best_blast_hit_tair=AT3G19270.1 cytochrome P450, family 707, subfamily A, polypeptide 4;best_blast_hit_sprot=sp|Q5KXT0|DER_GEOKA GTPase Der;best_blast_hit_trembl_plants=N.A., Early nodulin-like protein;interpro_id=IPR008972 (Cupredoxin);gene_ontology_id=GO:0009055, GO:0022900;best_blast_hit_tair=AT5G53870.2 early nodulin-like protein 1;best_blast_hit_sprot=sp|Q9T076|ENL2_ARATH Early nodulin-like protein 2;best_blast_hit_trembl_plants=tr|A0A1J7I9P4|A0A1J7I9P4_LUPAN Uncharacterized protein, Embryo defective 1381 isoform 2;interpro_id=N.A.;gene_ontology_id=N.A.;best_blast_hit_tair=N.A.;best_blast_hit_sprot=sp|Q5KXT0|DER_GEOKA GTPase Der;best_blast_hit_trembl_plants=tr|A0A1D1Y6Y3|A0A1D1Y6Y3_9ARAE Pentatricopeptide repeat-containing protein At2g16880, Molybdenum import ATP-binding protein ModC;interpro_id=N.A.;gene_ontology_id=GO:0000041, GO:0000166, GO:0005524, GO:0005886, GO:0015098, GO:0015412, GO:0015689, GO:0016020, GO:0016787, GO:0016887, GO:0030001, GO:0042888, GO:0099133;best_blast_hit_tair=AT3G44900.1 cation/H+ exchanger 4;best_blast_hit_sprot=sp|Q4QJQ0|MODC_HAEI8 Molybdenum import ATP-binding protein ModC;best_blast_hit_trembl_plants=tr|A0A0B2PVT9|A0A0B2PVT9_GLYSO Receptor-like protein 12, Protein MGF 505-11L;interpro_id=N.A.;gene_ontology_id=N.A.;best_blast_hit_tair=AT3G44900.1 cation/H+ exchanger 4;best_blast_hit_sprot=sp|P0C9V4|50511_ASFP4 Protein MGF 505-11L;best_blast_hit_trembl_plants=tr|A0A0B2PVT9|A0A0B2PVT9_GLYSO Receptor-like protein 12	circRNA	-	LjG1.1_chr3	20833541	20833708	CLEAR																			1	168	0	7	LotjaGi3g1v0153700_LC.5	LjG1.1_chr3:20833372-20833540|LjG1.1_chr3:20833708-20833861	1.00675	22.2923	0.0455894	LotjaGi3g1v0153700_LC, MSTRG.13525	LjG1.1_chr3	20831550	20835888	4339	-		GO:0000041, GO:0000166, GO:0005524, GO:0005886, GO:0009055, GO:0015098, GO:0015412, GO:0015689, GO:0016020, GO:0016787, GO:0016887, GO:0022900, GO:0030001, GO:0042888, GO:0099133	Early nodulin-like protein;interpro_id=IPR008972 (Cupredoxin);gene_ontology_id=GO:0009055, GO:0022900;best_blast_hit_tair=AT5G53870.2 early nodulin-like protein 1;best_blast_hit_sprot=sp|Q9T076|ENL2_ARATH Early nodulin-like protein 2;best_blast_hit_trembl_plants=tr|A0A1J7I9P4|A0A1J7I9P4_LUPAN Uncharacterized protein LjG1.1_chr3 PGSB three_prime_UTR 20831550 20831825 . - . , Embryo defective 1381 isoform 2;interpro_id=N.A.;gene_ontology_id=N.A.;best_blast_hit_tair=N.A.;best_blast_hit_sprot=sp|Q5KXT0|DER_GEOKA GTPase Der;best_blast_hit_trembl_plants=tr|A0A1D1Y6Y3|A0A1D1Y6Y3_9ARAE Pentatricopeptide repeat-containing protein At2g16880 LjG1.1_chr3 PGSB exon 20831550 20833159 . - . , Molybdenum import ATP-binding protein ModC;interpro_id=N.A.;gene_ontology_id=GO:0000041, GO:0000166, GO:0005524, GO:0005886, GO:0015098, GO:0015412, GO:0015689, GO:0016020, GO:0016787, GO:0016887, GO:0030001, GO:0042888, GO:0099133;best_blast_hit_tair=AT3G44900.1 cation/H+ exchanger 4;best_blast_hit_sprot=sp|Q4QJQ0|MODC_HAEI8 Molybdenum import ATP-binding protein ModC;best_blast_hit_trembl_plants=tr|A0A0B2PVT9|A0A0B2PVT9_GLYSO Receptor-like protein 12 LjG1.1_chr3 PGSB exon 20831550 20833198 . - . , cytochrome P450, family 707, subfamily A, polypeptide 4;interpro_id=N.A.;gene_ontology_id=N.A.;best_blast_hit_tair=AT2G33280.1 Major facilitator superfamily protein;best_blast_hit_sprot=N.A.;best_blast_hit_trembl_plants=tr|A0A0L9TTG4|A0A0L9TTG4_PHAAN Uncharacterized protein LjG1.1_chr3 PGSB three_prime_UTR 20831661 20832388 . - . , cytochrome P450, family 707, subfamily A, polypeptide 4;interpro_id=N.A.;gene_ontology_id=N.A.;best_blast_hit_tair=AT3G19270.1 cytochrome P450, family 707, subfamily A, polypeptide 4;best_blast_hit_sprot=sp|Q5KXT0|DER_GEOKA GTPase Der;best_blast_hit_trembl_plants=N.A. LjG1.1_chr3 PGSB exon 20831661 20833372 . - . , Protein MGF 505-11L;interpro_id=N.A.;gene_ontology_id=N.A.;best_blast_hit_tair=AT3G44900.1 cation/H+ exchanger 4;best_blast_hit_sprot=sp|P0C9V4|50511_ASFP4 Protein MGF 505-11L;best_blast_hit_trembl_plants=tr|A0A0B2PVT9|A0A0B2PVT9_GLYSO Receptor-like protein 12 LjG1.1_chr3 PGSB exon 20831661 20833456 . - . , Molybdenum import ATP-binding protein ModC;interpro_id=N.A.;gene_ontology_id=GO:0000041, GO:0000166, GO:0005524, GO:0005886, GO:0015098, GO:0015412, GO:0015689, GO:0016020, GO:0016787, GO:0016887, GO:0030001, GO:0042888, GO:0099133;best_blast_hit_tair=AT3G44900.1 cation/H+ exchanger 4;best_blast_hit_sprot=sp|Q4QJQ0|MODC_HAEI8 Molybdenum import ATP-binding protein ModC;best_blast_hit_trembl_plants=tr|A0A0B2PVT9|A0A0B2PVT9_GLYSO Receptor-like protein 12 LjG1.1_chr3 PGSB five_prime_UTR 20831661 20833600 . - .	Early nodulin-like protein; TAIR: AT5G53870.2 early nodulin-like protein 1; Swiss-Prot: sp|Q9T076|ENL2_ARATH Early nodulin-like protein 2; TrEMBL-Plants: tr|A0A1J7I9P4|A0A1J7I9P4_LUPAN Uncharacterized protein; Found in the gene: LotjaGi3g1v0153700_LC
LotjaGi3g1v0153700_LC	LjG1.1_chr3:20833541-20833708	LjG1.1_chr3:20833541-20833708	G3N5	LotjaGi3g1v0153700_LC	cytochrome P450, family 707, subfamily A, polypeptide 4;interpro_id=N.A.;gene_ontology_id=N.A.;best_blast_hit_tair=AT2G33280.1 Major facilitator superfamily protein;best_blast_hit_sprot=N.A.;best_blast_hit_trembl_plants=tr|A0A0L9TTG4|A0A0L9TTG4_PHAAN Uncharacterized protein, cytochrome P450, family 707, subfamily A, polypeptide 4;interpro_id=N.A.;gene_ontology_id=N.A.;best_blast_hit_tair=AT3G19270.1 cytochrome P450, family 707, subfamily A, polypeptide 4;best_blast_hit_sprot=sp|Q5KXT0|DER_GEOKA GTPase Der;best_blast_hit_trembl_plants=N.A., Early nodulin-like protein;interpro_id=IPR008972 (Cupredoxin);gene_ontology_id=GO:0009055, GO:0022900;best_blast_hit_tair=AT5G53870.2 early nodulin-like protein 1;best_blast_hit_sprot=sp|Q9T076|ENL2_ARATH Early nodulin-like protein 2;best_blast_hit_trembl_plants=tr|A0A1J7I9P4|A0A1J7I9P4_LUPAN Uncharacterized protein, Embryo defective 1381 isoform 2;interpro_id=N.A.;gene_ontology_id=N.A.;best_blast_hit_tair=N.A.;best_blast_hit_sprot=sp|Q5KXT0|DER_GEOKA GTPase Der;best_blast_hit_trembl_plants=tr|A0A1D1Y6Y3|A0A1D1Y6Y3_9ARAE Pentatricopeptide repeat-containing protein At2g16880, Molybdenum import ATP-binding protein ModC;interpro_id=N.A.;gene_ontology_id=GO:0000041, GO:0000166, GO:0005524, GO:0005886, GO:0015098, GO:0015412, GO:0015689, GO:0016020, GO:0016787, GO:0016887, GO:0030001, GO:0042888, GO:0099133;best_blast_hit_tair=AT3G44900.1 cation/H+ exchanger 4;best_blast_hit_sprot=sp|Q4QJQ0|MODC_HAEI8 Molybdenum import ATP-binding protein ModC;best_blast_hit_trembl_plants=tr|A0A0B2PVT9|A0A0B2PVT9_GLYSO Receptor-like protein 12, Protein MGF 505-11L;interpro_id=N.A.;gene_ontology_id=N.A.;best_blast_hit_tair=AT3G44900.1 cation/H+ exchanger 4;best_blast_hit_sprot=sp|P0C9V4|50511_ASFP4 Protein MGF 505-11L;best_blast_hit_trembl_plants=tr|A0A0B2PVT9|A0A0B2PVT9_GLYSO Receptor-like protein 12	circRNA	-	LjG1.1_chr3	20833541	20833708	CLEAR																			1	168	0	6	LotjaGi3g1v0153700_LC.5	LjG1.1_chr3:20833372-20833540|LjG1.1_chr3:20833708-20833861	1.08786	15.9553	0.0687655	LotjaGi3g1v0153700_LC, MSTRG.13525	LjG1.1_chr3	20831550	20835888	4339	-		GO:0000041, GO:0000166, GO:0005524, GO:0005886, GO:0009055, GO:0015098, GO:0015412, GO:0015689, GO:0016020, GO:0016787, GO:0016887, GO:0022900, GO:0030001, GO:0042888, GO:0099133	Early nodulin-like protein;interpro_id=IPR008972 (Cupredoxin);gene_ontology_id=GO:0009055, GO:0022900;best_blast_hit_tair=AT5G53870.2 early nodulin-like protein 1;best_blast_hit_sprot=sp|Q9T076|ENL2_ARATH Early nodulin-like protein 2;best_blast_hit_trembl_plants=tr|A0A1J7I9P4|A0A1J7I9P4_LUPAN Uncharacterized protein LjG1.1_chr3 PGSB three_prime_UTR 20831550 20831825 . - . , Embryo defective 1381 isoform 2;interpro_id=N.A.;gene_ontology_id=N.A.;best_blast_hit_tair=N.A.;best_blast_hit_sprot=sp|Q5KXT0|DER_GEOKA GTPase Der;best_blast_hit_trembl_plants=tr|A0A1D1Y6Y3|A0A1D1Y6Y3_9ARAE Pentatricopeptide repeat-containing protein At2g16880 LjG1.1_chr3 PGSB exon 20831550 20833159 . - . , Molybdenum import ATP-binding protein ModC;interpro_id=N.A.;gene_ontology_id=GO:0000041, GO:0000166, GO:0005524, GO:0005886, GO:0015098, GO:0015412, GO:0015689, GO:0016020, GO:0016787, GO:0016887, GO:0030001, GO:0042888, GO:0099133;best_blast_hit_tair=AT3G44900.1 cation/H+ exchanger 4;best_blast_hit_sprot=sp|Q4QJQ0|MODC_HAEI8 Molybdenum import ATP-binding protein ModC;best_blast_hit_trembl_plants=tr|A0A0B2PVT9|A0A0B2PVT9_GLYSO Receptor-like protein 12 LjG1.1_chr3 PGSB exon 20831550 20833198 . - . , cytochrome P450, family 707, subfamily A, polypeptide 4;interpro_id=N.A.;gene_ontology_id=N.A.;best_blast_hit_tair=AT2G33280.1 Major facilitator superfamily protein;best_blast_hit_sprot=N.A.;best_blast_hit_trembl_plants=tr|A0A0L9TTG4|A0A0L9TTG4_PHAAN Uncharacterized protein LjG1.1_chr3 PGSB three_prime_UTR 20831661 20832388 . - . , cytochrome P450, family 707, subfamily A, polypeptide 4;interpro_id=N.A.;gene_ontology_id=N.A.;best_blast_hit_tair=AT3G19270.1 cytochrome P450, family 707, subfamily A, polypeptide 4;best_blast_hit_sprot=sp|Q5KXT0|DER_GEOKA GTPase Der;best_blast_hit_trembl_plants=N.A. LjG1.1_chr3 PGSB exon 20831661 20833372 . - . , Protein MGF 505-11L;interpro_id=N.A.;gene_ontology_id=N.A.;best_blast_hit_tair=AT3G44900.1 cation/H+ exchanger 4;best_blast_hit_sprot=sp|P0C9V4|50511_ASFP4 Protein MGF 505-11L;best_blast_hit_trembl_plants=tr|A0A0B2PVT9|A0A0B2PVT9_GLYSO Receptor-like protein 12 LjG1.1_chr3 PGSB exon 20831661 20833456 . - . , Molybdenum import ATP-binding protein ModC;interpro_id=N.A.;gene_ontology_id=GO:0000041, GO:0000166, GO:0005524, GO:0005886, GO:0015098, GO:0015412, GO:0015689, GO:0016020, GO:0016787, GO:0016887, GO:0030001, GO:0042888, GO:0099133;best_blast_hit_tair=AT3G44900.1 cation/H+ exchanger 4;best_blast_hit_sprot=sp|Q4QJQ0|MODC_HAEI8 Molybdenum import ATP-binding protein ModC;best_blast_hit_trembl_plants=tr|A0A0B2PVT9|A0A0B2PVT9_GLYSO Receptor-like protein 12 LjG1.1_chr3 PGSB five_prime_UTR 20831661 20833600 . - .	Early nodulin-like protein; TAIR: AT5G53870.2 early nodulin-like protein 1; Swiss-Prot: sp|Q9T076|ENL2_ARATH Early nodulin-like protein 2; TrEMBL-Plants: tr|A0A1J7I9P4|A0A1J7I9P4_LUPAN Uncharacterized protein; Found in the gene: LotjaGi3g1v0153700_LC
LotjaGi3g1v0153700_LC	LjG1.1_chr3:20833541-20833708	LjG1.1_chr3:20833541-20833708	G5R6	LotjaGi3g1v0153700_LC	cytochrome P450, family 707, subfamily A, polypeptide 4;interpro_id=N.A.;gene_ontology_id=N.A.;best_blast_hit_tair=AT2G33280.1 Major facilitator superfamily protein;best_blast_hit_sprot=N.A.;best_blast_hit_trembl_plants=tr|A0A0L9TTG4|A0A0L9TTG4_PHAAN Uncharacterized protein, cytochrome P450, family 707, subfamily A, polypeptide 4;interpro_id=N.A.;gene_ontology_id=N.A.;best_blast_hit_tair=AT3G19270.1 cytochrome P450, family 707, subfamily A, polypeptide 4;best_blast_hit_sprot=sp|Q5KXT0|DER_GEOKA GTPase Der;best_blast_hit_trembl_plants=N.A., Early nodulin-like protein;interpro_id=IPR008972 (Cupredoxin);gene_ontology_id=GO:0009055, GO:0022900;best_blast_hit_tair=AT5G53870.2 early nodulin-like protein 1;best_blast_hit_sprot=sp|Q9T076|ENL2_ARATH Early nodulin-like protein 2;best_blast_hit_trembl_plants=tr|A0A1J7I9P4|A0A1J7I9P4_LUPAN Uncharacterized protein, Embryo defective 1381 isoform 2;interpro_id=N.A.;gene_ontology_id=N.A.;best_blast_hit_tair=N.A.;best_blast_hit_sprot=sp|Q5KXT0|DER_GEOKA GTPase Der;best_blast_hit_trembl_plants=tr|A0A1D1Y6Y3|A0A1D1Y6Y3_9ARAE Pentatricopeptide repeat-containing protein At2g16880, Molybdenum import ATP-binding protein ModC;interpro_id=N.A.;gene_ontology_id=GO:0000041, GO:0000166, GO:0005524, GO:0005886, GO:0015098, GO:0015412, GO:0015689, GO:0016020, GO:0016787, GO:0016887, GO:0030001, GO:0042888, GO:0099133;best_blast_hit_tair=AT3G44900.1 cation/H+ exchanger 4;best_blast_hit_sprot=sp|Q4QJQ0|MODC_HAEI8 Molybdenum import ATP-binding protein ModC;best_blast_hit_trembl_plants=tr|A0A0B2PVT9|A0A0B2PVT9_GLYSO Receptor-like protein 12, Protein MGF 505-11L;interpro_id=N.A.;gene_ontology_id=N.A.;best_blast_hit_tair=AT3G44900.1 cation/H+ exchanger 4;best_blast_hit_sprot=sp|P0C9V4|50511_ASFP4 Protein MGF 505-11L;best_blast_hit_trembl_plants=tr|A0A0B2PVT9|A0A0B2PVT9_GLYSO Receptor-like protein 12	circRNA	-	LjG1.1_chr3	20833541	20833708	CLEAR																			1	168	0	3	LotjaGi3g1v0153700_LC.5	LjG1.1_chr3:20833372-20833540|LjG1.1_chr3:20833708-20833861	0.519952	29.2906	0.0180867	LotjaGi3g1v0153700_LC, MSTRG.13525	LjG1.1_chr3	20831550	20835888	4339	-		GO:0000041, GO:0000166, GO:0005524, GO:0005886, GO:0009055, GO:0015098, GO:0015412, GO:0015689, GO:0016020, GO:0016787, GO:0016887, GO:0022900, GO:0030001, GO:0042888, GO:0099133	Early nodulin-like protein;interpro_id=IPR008972 (Cupredoxin);gene_ontology_id=GO:0009055, GO:0022900;best_blast_hit_tair=AT5G53870.2 early nodulin-like protein 1;best_blast_hit_sprot=sp|Q9T076|ENL2_ARATH Early nodulin-like protein 2;best_blast_hit_trembl_plants=tr|A0A1J7I9P4|A0A1J7I9P4_LUPAN Uncharacterized protein LjG1.1_chr3 PGSB three_prime_UTR 20831550 20831825 . - . , Embryo defective 1381 isoform 2;interpro_id=N.A.;gene_ontology_id=N.A.;best_blast_hit_tair=N.A.;best_blast_hit_sprot=sp|Q5KXT0|DER_GEOKA GTPase Der;best_blast_hit_trembl_plants=tr|A0A1D1Y6Y3|A0A1D1Y6Y3_9ARAE Pentatricopeptide repeat-containing protein At2g16880 LjG1.1_chr3 PGSB exon 20831550 20833159 . - . , Molybdenum import ATP-binding protein ModC;interpro_id=N.A.;gene_ontology_id=GO:0000041, GO:0000166, GO:0005524, GO:0005886, GO:0015098, GO:0015412, GO:0015689, GO:0016020, GO:0016787, GO:0016887, GO:0030001, GO:0042888, GO:0099133;best_blast_hit_tair=AT3G44900.1 cation/H+ exchanger 4;best_blast_hit_sprot=sp|Q4QJQ0|MODC_HAEI8 Molybdenum import ATP-binding protein ModC;best_blast_hit_trembl_plants=tr|A0A0B2PVT9|A0A0B2PVT9_GLYSO Receptor-like protein 12 LjG1.1_chr3 PGSB exon 20831550 20833198 . - . , cytochrome P450, family 707, subfamily A, polypeptide 4;interpro_id=N.A.;gene_ontology_id=N.A.;best_blast_hit_tair=AT2G33280.1 Major facilitator superfamily protein;best_blast_hit_sprot=N.A.;best_blast_hit_trembl_plants=tr|A0A0L9TTG4|A0A0L9TTG4_PHAAN Uncharacterized protein LjG1.1_chr3 PGSB three_prime_UTR 20831661 20832388 . - . , cytochrome P450, family 707, subfamily A, polypeptide 4;interpro_id=N.A.;gene_ontology_id=N.A.;best_blast_hit_tair=AT3G19270.1 cytochrome P450, family 707, subfamily A, polypeptide 4;best_blast_hit_sprot=sp|Q5KXT0|DER_GEOKA GTPase Der;best_blast_hit_trembl_plants=N.A. LjG1.1_chr3 PGSB exon 20831661 20833372 . - . , Protein MGF 505-11L;interpro_id=N.A.;gene_ontology_id=N.A.;best_blast_hit_tair=AT3G44900.1 cation/H+ exchanger 4;best_blast_hit_sprot=sp|P0C9V4|50511_ASFP4 Protein MGF 505-11L;best_blast_hit_trembl_plants=tr|A0A0B2PVT9|A0A0B2PVT9_GLYSO Receptor-like protein 12 LjG1.1_chr3 PGSB exon 20831661 20833456 . - . , Molybdenum import ATP-binding protein ModC;interpro_id=N.A.;gene_ontology_id=GO:0000041, GO:0000166, GO:0005524, GO:0005886, GO:0015098, GO:0015412, GO:0015689, GO:0016020, GO:0016787, GO:0016887, GO:0030001, GO:0042888, GO:0099133;best_blast_hit_tair=AT3G44900.1 cation/H+ exchanger 4;best_blast_hit_sprot=sp|Q4QJQ0|MODC_HAEI8 Molybdenum import ATP-binding protein ModC;best_blast_hit_trembl_plants=tr|A0A0B2PVT9|A0A0B2PVT9_GLYSO Receptor-like protein 12 LjG1.1_chr3 PGSB five_prime_UTR 20831661 20833600 . - .	Early nodulin-like protein; TAIR: AT5G53870.2 early nodulin-like protein 1; Swiss-Prot: sp|Q9T076|ENL2_ARATH Early nodulin-like protein 2; TrEMBL-Plants: tr|A0A1J7I9P4|A0A1J7I9P4_LUPAN Uncharacterized protein; Found in the gene: LotjaGi3g1v0153700_LC
LotjaGi3g1v0153700_LC	LjG1.1_chr3:20833541-20833708	LjG1.1_chr3:20833541-20833708	G5R1	LotjaGi3g1v0153700_LC	cytochrome P450, family 707, subfamily A, polypeptide 4;interpro_id=N.A.;gene_ontology_id=N.A.;best_blast_hit_tair=AT2G33280.1 Major facilitator superfamily protein;best_blast_hit_sprot=N.A.;best_blast_hit_trembl_plants=tr|A0A0L9TTG4|A0A0L9TTG4_PHAAN Uncharacterized protein, cytochrome P450, family 707, subfamily A, polypeptide 4;interpro_id=N.A.;gene_ontology_id=N.A.;best_blast_hit_tair=AT3G19270.1 cytochrome P450, family 707, subfamily A, polypeptide 4;best_blast_hit_sprot=sp|Q5KXT0|DER_GEOKA GTPase Der;best_blast_hit_trembl_plants=N.A., Early nodulin-like protein;interpro_id=IPR008972 (Cupredoxin);gene_ontology_id=GO:0009055, GO:0022900;best_blast_hit_tair=AT5G53870.2 early nodulin-like protein 1;best_blast_hit_sprot=sp|Q9T076|ENL2_ARATH Early nodulin-like protein 2;best_blast_hit_trembl_plants=tr|A0A1J7I9P4|A0A1J7I9P4_LUPAN Uncharacterized protein, Embryo defective 1381 isoform 2;interpro_id=N.A.;gene_ontology_id=N.A.;best_blast_hit_tair=N.A.;best_blast_hit_sprot=sp|Q5KXT0|DER_GEOKA GTPase Der;best_blast_hit_trembl_plants=tr|A0A1D1Y6Y3|A0A1D1Y6Y3_9ARAE Pentatricopeptide repeat-containing protein At2g16880, Molybdenum import ATP-binding protein ModC;interpro_id=N.A.;gene_ontology_id=GO:0000041, GO:0000166, GO:0005524, GO:0005886, GO:0015098, GO:0015412, GO:0015689, GO:0016020, GO:0016787, GO:0016887, GO:0030001, GO:0042888, GO:0099133;best_blast_hit_tair=AT3G44900.1 cation/H+ exchanger 4;best_blast_hit_sprot=sp|Q4QJQ0|MODC_HAEI8 Molybdenum import ATP-binding protein ModC;best_blast_hit_trembl_plants=tr|A0A0B2PVT9|A0A0B2PVT9_GLYSO Receptor-like protein 12, Protein MGF 505-11L;interpro_id=N.A.;gene_ontology_id=N.A.;best_blast_hit_tair=AT3G44900.1 cation/H+ exchanger 4;best_blast_hit_sprot=sp|P0C9V4|50511_ASFP4 Protein MGF 505-11L;best_blast_hit_trembl_plants=tr|A0A0B2PVT9|A0A0B2PVT9_GLYSO Receptor-like protein 12	circRNA	-	LjG1.1_chr3	20833541	20833708	CLEAR																			1	168	0	3	LotjaGi3g1v0153700_LC.5	LjG1.1_chr3:20833372-20833540|LjG1.1_chr3:20833708-20833861	0.671192	49.4445	0.0137741	LotjaGi3g1v0153700_LC, MSTRG.13525	LjG1.1_chr3	20831550	20835888	4339	-		GO:0000041, GO:0000166, GO:0005524, GO:0005886, GO:0009055, GO:0015098, GO:0015412, GO:0015689, GO:0016020, GO:0016787, GO:0016887, GO:0022900, GO:0030001, GO:0042888, GO:0099133	Early nodulin-like protein;interpro_id=IPR008972 (Cupredoxin);gene_ontology_id=GO:0009055, GO:0022900;best_blast_hit_tair=AT5G53870.2 early nodulin-like protein 1;best_blast_hit_sprot=sp|Q9T076|ENL2_ARATH Early nodulin-like protein 2;best_blast_hit_trembl_plants=tr|A0A1J7I9P4|A0A1J7I9P4_LUPAN Uncharacterized protein LjG1.1_chr3 PGSB three_prime_UTR 20831550 20831825 . - . , Embryo defective 1381 isoform 2;interpro_id=N.A.;gene_ontology_id=N.A.;best_blast_hit_tair=N.A.;best_blast_hit_sprot=sp|Q5KXT0|DER_GEOKA GTPase Der;best_blast_hit_trembl_plants=tr|A0A1D1Y6Y3|A0A1D1Y6Y3_9ARAE Pentatricopeptide repeat-containing protein At2g16880 LjG1.1_chr3 PGSB exon 20831550 20833159 . - . , Molybdenum import ATP-binding protein ModC;interpro_id=N.A.;gene_ontology_id=GO:0000041, GO:0000166, GO:0005524, GO:0005886, GO:0015098, GO:0015412, GO:0015689, GO:0016020, GO:0016787, GO:0016887, GO:0030001, GO:0042888, GO:0099133;best_blast_hit_tair=AT3G44900.1 cation/H+ exchanger 4;best_blast_hit_sprot=sp|Q4QJQ0|MODC_HAEI8 Molybdenum import ATP-binding protein ModC;best_blast_hit_trembl_plants=tr|A0A0B2PVT9|A0A0B2PVT9_GLYSO Receptor-like protein 12 LjG1.1_chr3 PGSB exon 20831550 20833198 . - . , cytochrome P450, family 707, subfamily A, polypeptide 4;interpro_id=N.A.;gene_ontology_id=N.A.;best_blast_hit_tair=AT2G33280.1 Major facilitator superfamily protein;best_blast_hit_sprot=N.A.;best_blast_hit_trembl_plants=tr|A0A0L9TTG4|A0A0L9TTG4_PHAAN Uncharacterized protein LjG1.1_chr3 PGSB three_prime_UTR 20831661 20832388 . - . , cytochrome P450, family 707, subfamily A, polypeptide 4;interpro_id=N.A.;gene_ontology_id=N.A.;best_blast_hit_tair=AT3G19270.1 cytochrome P450, family 707, subfamily A, polypeptide 4;best_blast_hit_sprot=sp|Q5KXT0|DER_GEOKA GTPase Der;best_blast_hit_trembl_plants=N.A. LjG1.1_chr3 PGSB exon 20831661 20833372 . - . , Protein MGF 505-11L;interpro_id=N.A.;gene_ontology_id=N.A.;best_blast_hit_tair=AT3G44900.1 cation/H+ exchanger 4;best_blast_hit_sprot=sp|P0C9V4|50511_ASFP4 Protein MGF 505-11L;best_blast_hit_trembl_plants=tr|A0A0B2PVT9|A0A0B2PVT9_GLYSO Receptor-like protein 12 LjG1.1_chr3 PGSB exon 20831661 20833456 . - . , Molybdenum import ATP-binding protein ModC;interpro_id=N.A.;gene_ontology_id=GO:0000041, GO:0000166, GO:0005524, GO:0005886, GO:0015098, GO:0015412, GO:0015689, GO:0016020, GO:0016787, GO:0016887, GO:0030001, GO:0042888, GO:0099133;best_blast_hit_tair=AT3G44900.1 cation/H+ exchanger 4;best_blast_hit_sprot=sp|Q4QJQ0|MODC_HAEI8 Molybdenum import ATP-binding protein ModC;best_blast_hit_trembl_plants=tr|A0A0B2PVT9|A0A0B2PVT9_GLYSO Receptor-like protein 12 LjG1.1_chr3 PGSB five_prime_UTR 20831661 20833600 . - .	Early nodulin-like protein; TAIR: AT5G53870.2 early nodulin-like protein 1; Swiss-Prot: sp|Q9T076|ENL2_ARATH Early nodulin-like protein 2; TrEMBL-Plants: tr|A0A1J7I9P4|A0A1J7I9P4_LUPAN Uncharacterized protein; Found in the gene: LotjaGi3g1v0153700_LC
LotjaGi3g1v0153700_LC	LjG1.1_chr3:20833016-20833255	LjG1.1_chr3:20833016-20833255	G3N5	LotjaGi3g1v0153700_LC	cytochrome P450, family 707, subfamily A, polypeptide 4;interpro_id=N.A.;gene_ontology_id=N.A.;best_blast_hit_tair=AT2G33280.1 Major facilitator superfamily protein;best_blast_hit_sprot=N.A.;best_blast_hit_trembl_plants=tr|A0A0L9TTG4|A0A0L9TTG4_PHAAN Uncharacterized protein, cytochrome P450, family 707, subfamily A, polypeptide 4;interpro_id=N.A.;gene_ontology_id=N.A.;best_blast_hit_tair=AT3G19270.1 cytochrome P450, family 707, subfamily A, polypeptide 4;best_blast_hit_sprot=sp|Q5KXT0|DER_GEOKA GTPase Der;best_blast_hit_trembl_plants=N.A., Early nodulin-like protein;interpro_id=IPR008972 (Cupredoxin);gene_ontology_id=GO:0009055, GO:0022900;best_blast_hit_tair=AT5G53870.2 early nodulin-like protein 1;best_blast_hit_sprot=sp|Q9T076|ENL2_ARATH Early nodulin-like protein 2;best_blast_hit_trembl_plants=tr|A0A1J7I9P4|A0A1J7I9P4_LUPAN Uncharacterized protein, Embryo defective 1381 isoform 2;interpro_id=N.A.;gene_ontology_id=N.A.;best_blast_hit_tair=N.A.;best_blast_hit_sprot=sp|Q5KXT0|DER_GEOKA GTPase Der;best_blast_hit_trembl_plants=tr|A0A1D1Y6Y3|A0A1D1Y6Y3_9ARAE Pentatricopeptide repeat-containing protein At2g16880, Molybdenum import ATP-binding protein ModC;interpro_id=N.A.;gene_ontology_id=GO:0000041, GO:0000166, GO:0005524, GO:0005886, GO:0015098, GO:0015412, GO:0015689, GO:0016020, GO:0016787, GO:0016887, GO:0030001, GO:0042888, GO:0099133;best_blast_hit_tair=AT3G44900.1 cation/H+ exchanger 4;best_blast_hit_sprot=sp|Q4QJQ0|MODC_HAEI8 Molybdenum import ATP-binding protein ModC;best_blast_hit_trembl_plants=tr|A0A0B2PVT9|A0A0B2PVT9_GLYSO Receptor-like protein 12, Protein MGF 505-11L;interpro_id=N.A.;gene_ontology_id=N.A.;best_blast_hit_tair=AT3G44900.1 cation/H+ exchanger 4;best_blast_hit_sprot=sp|P0C9V4|50511_ASFP4 Protein MGF 505-11L;best_blast_hit_trembl_plants=tr|A0A0B2PVT9|A0A0B2PVT9_GLYSO Receptor-like protein 12			LjG1.1_chr3	20833016	20833255	CIRI-full,CIRI-visS						n/a	20833016:20833255,	240	Full	20833016-20833255,	1	1	GAGGTTGAGAGATAGGAGAGGGAGTTTTTGGAGGAATTGGTGTATGTGGAGGGTAACTGCGAGGGGAAGGAGCTTTTGGTGGATTTGGTACATTAGGAGGACTGTAGCTAGGAGAAGGGGTTTTTGGAGGGGTTGGAACATAGGGTGGATTATGACTAGGTGAAGGAGTTTTTGGAGGACTTGGTACATTTGGAGGACTATAAACAGGAGAAGGTGTTTTTGGAGGAGTTGGGACATAAG	CIRI-visS:stout_702:1/1	1	1	F1	LjG1.1_chr3:20833016-20833255_iso-F1										LotjaGi3g1v0153700_LC, MSTRG.13525	LjG1.1_chr3	20831550	20835888	4339	-		GO:0000041, GO:0000166, GO:0005524, GO:0005886, GO:0009055, GO:0015098, GO:0015412, GO:0015689, GO:0016020, GO:0016787, GO:0016887, GO:0022900, GO:0030001, GO:0042888, GO:0099133	Early nodulin-like protein;interpro_id=IPR008972 (Cupredoxin);gene_ontology_id=GO:0009055, GO:0022900;best_blast_hit_tair=AT5G53870.2 early nodulin-like protein 1;best_blast_hit_sprot=sp|Q9T076|ENL2_ARATH Early nodulin-like protein 2;best_blast_hit_trembl_plants=tr|A0A1J7I9P4|A0A1J7I9P4_LUPAN Uncharacterized protein LjG1.1_chr3 PGSB three_prime_UTR 20831550 20831825 . - . , Embryo defective 1381 isoform 2;interpro_id=N.A.;gene_ontology_id=N.A.;best_blast_hit_tair=N.A.;best_blast_hit_sprot=sp|Q5KXT0|DER_GEOKA GTPase Der;best_blast_hit_trembl_plants=tr|A0A1D1Y6Y3|A0A1D1Y6Y3_9ARAE Pentatricopeptide repeat-containing protein At2g16880 LjG1.1_chr3 PGSB exon 20831550 20833159 . - . , Molybdenum import ATP-binding protein ModC;interpro_id=N.A.;gene_ontology_id=GO:0000041, GO:0000166, GO:0005524, GO:0005886, GO:0015098, GO:0015412, GO:0015689, GO:0016020, GO:0016787, GO:0016887, GO:0030001, GO:0042888, GO:0099133;best_blast_hit_tair=AT3G44900.1 cation/H+ exchanger 4;best_blast_hit_sprot=sp|Q4QJQ0|MODC_HAEI8 Molybdenum import ATP-binding protein ModC;best_blast_hit_trembl_plants=tr|A0A0B2PVT9|A0A0B2PVT9_GLYSO Receptor-like protein 12 LjG1.1_chr3 PGSB exon 20831550 20833198 . - . , cytochrome P450, family 707, subfamily A, polypeptide 4;interpro_id=N.A.;gene_ontology_id=N.A.;best_blast_hit_tair=AT2G33280.1 Major facilitator superfamily protein;best_blast_hit_sprot=N.A.;best_blast_hit_trembl_plants=tr|A0A0L9TTG4|A0A0L9TTG4_PHAAN Uncharacterized protein LjG1.1_chr3 PGSB three_prime_UTR 20831661 20832388 . - . , cytochrome P450, family 707, subfamily A, polypeptide 4;interpro_id=N.A.;gene_ontology_id=N.A.;best_blast_hit_tair=AT3G19270.1 cytochrome P450, family 707, subfamily A, polypeptide 4;best_blast_hit_sprot=sp|Q5KXT0|DER_GEOKA GTPase Der;best_blast_hit_trembl_plants=N.A. LjG1.1_chr3 PGSB exon 20831661 20833372 . - . , Protein MGF 505-11L;interpro_id=N.A.;gene_ontology_id=N.A.;best_blast_hit_tair=AT3G44900.1 cation/H+ exchanger 4;best_blast_hit_sprot=sp|P0C9V4|50511_ASFP4 Protein MGF 505-11L;best_blast_hit_trembl_plants=tr|A0A0B2PVT9|A0A0B2PVT9_GLYSO Receptor-like protein 12 LjG1.1_chr3 PGSB exon 20831661 20833456 . - . , Molybdenum import ATP-binding protein ModC;interpro_id=N.A.;gene_ontology_id=GO:0000041, GO:0000166, GO:0005524, GO:0005886, GO:0015098, GO:0015412, GO:0015689, GO:0016020, GO:0016787, GO:0016887, GO:0030001, GO:0042888, GO:0099133;best_blast_hit_tair=AT3G44900.1 cation/H+ exchanger 4;best_blast_hit_sprot=sp|Q4QJQ0|MODC_HAEI8 Molybdenum import ATP-binding protein ModC;best_blast_hit_trembl_plants=tr|A0A0B2PVT9|A0A0B2PVT9_GLYSO Receptor-like protein 12 LjG1.1_chr3 PGSB five_prime_UTR 20831661 20833600 . - .	Early nodulin-like protein; TAIR: AT5G53870.2 early nodulin-like protein 1; Swiss-Prot: sp|Q9T076|ENL2_ARATH Early nodulin-like protein 2; TrEMBL-Plants: tr|A0A1J7I9P4|A0A1J7I9P4_LUPAN Uncharacterized protein; Found in the gene: LotjaGi3g1v0153700_LC
LotjaGi3g1v0153700_LC	LjG1.1_chr3:20832443-20832442	LjG1.1_chr3:20832443-20832442	G3N1	LotjaGi3g1v0153700_LC	cytochrome P450, family 707, subfamily A, polypeptide 4;interpro_id=N.A.;gene_ontology_id=N.A.;best_blast_hit_tair=AT2G33280.1 Major facilitator superfamily protein;best_blast_hit_sprot=N.A.;best_blast_hit_trembl_plants=tr|A0A0L9TTG4|A0A0L9TTG4_PHAAN Uncharacterized protein, cytochrome P450, family 707, subfamily A, polypeptide 4;interpro_id=N.A.;gene_ontology_id=N.A.;best_blast_hit_tair=AT3G19270.1 cytochrome P450, family 707, subfamily A, polypeptide 4;best_blast_hit_sprot=sp|Q5KXT0|DER_GEOKA GTPase Der;best_blast_hit_trembl_plants=N.A., Early nodulin-like protein;interpro_id=IPR008972 (Cupredoxin);gene_ontology_id=GO:0009055, GO:0022900;best_blast_hit_tair=AT5G53870.2 early nodulin-like protein 1;best_blast_hit_sprot=sp|Q9T076|ENL2_ARATH Early nodulin-like protein 2;best_blast_hit_trembl_plants=tr|A0A1J7I9P4|A0A1J7I9P4_LUPAN Uncharacterized protein, Embryo defective 1381 isoform 2;interpro_id=N.A.;gene_ontology_id=N.A.;best_blast_hit_tair=N.A.;best_blast_hit_sprot=sp|Q5KXT0|DER_GEOKA GTPase Der;best_blast_hit_trembl_plants=tr|A0A1D1Y6Y3|A0A1D1Y6Y3_9ARAE Pentatricopeptide repeat-containing protein At2g16880, Molybdenum import ATP-binding protein ModC;interpro_id=N.A.;gene_ontology_id=GO:0000041, GO:0000166, GO:0005524, GO:0005886, GO:0015098, GO:0015412, GO:0015689, GO:0016020, GO:0016787, GO:0016887, GO:0030001, GO:0042888, GO:0099133;best_blast_hit_tair=AT3G44900.1 cation/H+ exchanger 4;best_blast_hit_sprot=sp|Q4QJQ0|MODC_HAEI8 Molybdenum import ATP-binding protein ModC;best_blast_hit_trembl_plants=tr|A0A0B2PVT9|A0A0B2PVT9_GLYSO Receptor-like protein 12, Protein MGF 505-11L;interpro_id=N.A.;gene_ontology_id=N.A.;best_blast_hit_tair=AT3G44900.1 cation/H+ exchanger 4;best_blast_hit_sprot=sp|P0C9V4|50511_ASFP4 Protein MGF 505-11L;best_blast_hit_trembl_plants=tr|A0A0B2PVT9|A0A0B2PVT9_GLYSO Receptor-like protein 12			LjG1.1_chr3	20832443	20832442	CIRI-full						n/a	20832443:20832670,20832443:20832442,																					LotjaGi3g1v0153700_LC, MSTRG.13525	LjG1.1_chr3	20831550	20835888	4339	-		GO:0000041, GO:0000166, GO:0005524, GO:0005886, GO:0009055, GO:0015098, GO:0015412, GO:0015689, GO:0016020, GO:0016787, GO:0016887, GO:0022900, GO:0030001, GO:0042888, GO:0099133	Early nodulin-like protein;interpro_id=IPR008972 (Cupredoxin);gene_ontology_id=GO:0009055, GO:0022900;best_blast_hit_tair=AT5G53870.2 early nodulin-like protein 1;best_blast_hit_sprot=sp|Q9T076|ENL2_ARATH Early nodulin-like protein 2;best_blast_hit_trembl_plants=tr|A0A1J7I9P4|A0A1J7I9P4_LUPAN Uncharacterized protein LjG1.1_chr3 PGSB three_prime_UTR 20831550 20831825 . - . , Embryo defective 1381 isoform 2;interpro_id=N.A.;gene_ontology_id=N.A.;best_blast_hit_tair=N.A.;best_blast_hit_sprot=sp|Q5KXT0|DER_GEOKA GTPase Der;best_blast_hit_trembl_plants=tr|A0A1D1Y6Y3|A0A1D1Y6Y3_9ARAE Pentatricopeptide repeat-containing protein At2g16880 LjG1.1_chr3 PGSB exon 20831550 20833159 . - . , Molybdenum import ATP-binding protein ModC;interpro_id=N.A.;gene_ontology_id=GO:0000041, GO:0000166, GO:0005524, GO:0005886, GO:0015098, GO:0015412, GO:0015689, GO:0016020, GO:0016787, GO:0016887, GO:0030001, GO:0042888, GO:0099133;best_blast_hit_tair=AT3G44900.1 cation/H+ exchanger 4;best_blast_hit_sprot=sp|Q4QJQ0|MODC_HAEI8 Molybdenum import ATP-binding protein ModC;best_blast_hit_trembl_plants=tr|A0A0B2PVT9|A0A0B2PVT9_GLYSO Receptor-like protein 12 LjG1.1_chr3 PGSB exon 20831550 20833198 . - . , cytochrome P450, family 707, subfamily A, polypeptide 4;interpro_id=N.A.;gene_ontology_id=N.A.;best_blast_hit_tair=AT2G33280.1 Major facilitator superfamily protein;best_blast_hit_sprot=N.A.;best_blast_hit_trembl_plants=tr|A0A0L9TTG4|A0A0L9TTG4_PHAAN Uncharacterized protein LjG1.1_chr3 PGSB three_prime_UTR 20831661 20832388 . - . , cytochrome P450, family 707, subfamily A, polypeptide 4;interpro_id=N.A.;gene_ontology_id=N.A.;best_blast_hit_tair=AT3G19270.1 cytochrome P450, family 707, subfamily A, polypeptide 4;best_blast_hit_sprot=sp|Q5KXT0|DER_GEOKA GTPase Der;best_blast_hit_trembl_plants=N.A. LjG1.1_chr3 PGSB exon 20831661 20833372 . - . , Protein MGF 505-11L;interpro_id=N.A.;gene_ontology_id=N.A.;best_blast_hit_tair=AT3G44900.1 cation/H+ exchanger 4;best_blast_hit_sprot=sp|P0C9V4|50511_ASFP4 Protein MGF 505-11L;best_blast_hit_trembl_plants=tr|A0A0B2PVT9|A0A0B2PVT9_GLYSO Receptor-like protein 12 LjG1.1_chr3 PGSB exon 20831661 20833456 . - . , Molybdenum import ATP-binding protein ModC;interpro_id=N.A.;gene_ontology_id=GO:0000041, GO:0000166, GO:0005524, GO:0005886, GO:0015098, GO:0015412, GO:0015689, GO:0016020, GO:0016787, GO:0016887, GO:0030001, GO:0042888, GO:0099133;best_blast_hit_tair=AT3G44900.1 cation/H+ exchanger 4;best_blast_hit_sprot=sp|Q4QJQ0|MODC_HAEI8 Molybdenum import ATP-binding protein ModC;best_blast_hit_trembl_plants=tr|A0A0B2PVT9|A0A0B2PVT9_GLYSO Receptor-like protein 12 LjG1.1_chr3 PGSB five_prime_UTR 20831661 20833600 . - .	Early nodulin-like protein; TAIR: AT5G53870.2 early nodulin-like protein 1; Swiss-Prot: sp|Q9T076|ENL2_ARATH Early nodulin-like protein 2; TrEMBL-Plants: tr|A0A1J7I9P4|A0A1J7I9P4_LUPAN Uncharacterized protein; Found in the gene: LotjaGi3g1v0153700_LC
LotjaGi3g1v0153700_LC	LjG1.1_chr3:20832443-20832442	LjG1.1_chr3:20832443-20832442	C3N4	LotjaGi3g1v0153700_LC	cytochrome P450, family 707, subfamily A, polypeptide 4;interpro_id=N.A.;gene_ontology_id=N.A.;best_blast_hit_tair=AT2G33280.1 Major facilitator superfamily protein;best_blast_hit_sprot=N.A.;best_blast_hit_trembl_plants=tr|A0A0L9TTG4|A0A0L9TTG4_PHAAN Uncharacterized protein, cytochrome P450, family 707, subfamily A, polypeptide 4;interpro_id=N.A.;gene_ontology_id=N.A.;best_blast_hit_tair=AT3G19270.1 cytochrome P450, family 707, subfamily A, polypeptide 4;best_blast_hit_sprot=sp|Q5KXT0|DER_GEOKA GTPase Der;best_blast_hit_trembl_plants=N.A., Early nodulin-like protein;interpro_id=IPR008972 (Cupredoxin);gene_ontology_id=GO:0009055, GO:0022900;best_blast_hit_tair=AT5G53870.2 early nodulin-like protein 1;best_blast_hit_sprot=sp|Q9T076|ENL2_ARATH Early nodulin-like protein 2;best_blast_hit_trembl_plants=tr|A0A1J7I9P4|A0A1J7I9P4_LUPAN Uncharacterized protein, Embryo defective 1381 isoform 2;interpro_id=N.A.;gene_ontology_id=N.A.;best_blast_hit_tair=N.A.;best_blast_hit_sprot=sp|Q5KXT0|DER_GEOKA GTPase Der;best_blast_hit_trembl_plants=tr|A0A1D1Y6Y3|A0A1D1Y6Y3_9ARAE Pentatricopeptide repeat-containing protein At2g16880, Molybdenum import ATP-binding protein ModC;interpro_id=N.A.;gene_ontology_id=GO:0000041, GO:0000166, GO:0005524, GO:0005886, GO:0015098, GO:0015412, GO:0015689, GO:0016020, GO:0016787, GO:0016887, GO:0030001, GO:0042888, GO:0099133;best_blast_hit_tair=AT3G44900.1 cation/H+ exchanger 4;best_blast_hit_sprot=sp|Q4QJQ0|MODC_HAEI8 Molybdenum import ATP-binding protein ModC;best_blast_hit_trembl_plants=tr|A0A0B2PVT9|A0A0B2PVT9_GLYSO Receptor-like protein 12, Protein MGF 505-11L;interpro_id=N.A.;gene_ontology_id=N.A.;best_blast_hit_tair=AT3G44900.1 cation/H+ exchanger 4;best_blast_hit_sprot=sp|P0C9V4|50511_ASFP4 Protein MGF 505-11L;best_blast_hit_trembl_plants=tr|A0A0B2PVT9|A0A0B2PVT9_GLYSO Receptor-like protein 12			LjG1.1_chr3	20832443	20832442	CIRI-full						n/a	20832443:20832662,20832443:20832442,																					LotjaGi3g1v0153700_LC, MSTRG.13525	LjG1.1_chr3	20831550	20835888	4339	-		GO:0000041, GO:0000166, GO:0005524, GO:0005886, GO:0009055, GO:0015098, GO:0015412, GO:0015689, GO:0016020, GO:0016787, GO:0016887, GO:0022900, GO:0030001, GO:0042888, GO:0099133	Early nodulin-like protein;interpro_id=IPR008972 (Cupredoxin);gene_ontology_id=GO:0009055, GO:0022900;best_blast_hit_tair=AT5G53870.2 early nodulin-like protein 1;best_blast_hit_sprot=sp|Q9T076|ENL2_ARATH Early nodulin-like protein 2;best_blast_hit_trembl_plants=tr|A0A1J7I9P4|A0A1J7I9P4_LUPAN Uncharacterized protein LjG1.1_chr3 PGSB three_prime_UTR 20831550 20831825 . - . , Embryo defective 1381 isoform 2;interpro_id=N.A.;gene_ontology_id=N.A.;best_blast_hit_tair=N.A.;best_blast_hit_sprot=sp|Q5KXT0|DER_GEOKA GTPase Der;best_blast_hit_trembl_plants=tr|A0A1D1Y6Y3|A0A1D1Y6Y3_9ARAE Pentatricopeptide repeat-containing protein At2g16880 LjG1.1_chr3 PGSB exon 20831550 20833159 . - . , Molybdenum import ATP-binding protein ModC;interpro_id=N.A.;gene_ontology_id=GO:0000041, GO:0000166, GO:0005524, GO:0005886, GO:0015098, GO:0015412, GO:0015689, GO:0016020, GO:0016787, GO:0016887, GO:0030001, GO:0042888, GO:0099133;best_blast_hit_tair=AT3G44900.1 cation/H+ exchanger 4;best_blast_hit_sprot=sp|Q4QJQ0|MODC_HAEI8 Molybdenum import ATP-binding protein ModC;best_blast_hit_trembl_plants=tr|A0A0B2PVT9|A0A0B2PVT9_GLYSO Receptor-like protein 12 LjG1.1_chr3 PGSB exon 20831550 20833198 . - . , cytochrome P450, family 707, subfamily A, polypeptide 4;interpro_id=N.A.;gene_ontology_id=N.A.;best_blast_hit_tair=AT2G33280.1 Major facilitator superfamily protein;best_blast_hit_sprot=N.A.;best_blast_hit_trembl_plants=tr|A0A0L9TTG4|A0A0L9TTG4_PHAAN Uncharacterized protein LjG1.1_chr3 PGSB three_prime_UTR 20831661 20832388 . - . , cytochrome P450, family 707, subfamily A, polypeptide 4;interpro_id=N.A.;gene_ontology_id=N.A.;best_blast_hit_tair=AT3G19270.1 cytochrome P450, family 707, subfamily A, polypeptide 4;best_blast_hit_sprot=sp|Q5KXT0|DER_GEOKA GTPase Der;best_blast_hit_trembl_plants=N.A. LjG1.1_chr3 PGSB exon 20831661 20833372 . - . , Protein MGF 505-11L;interpro_id=N.A.;gene_ontology_id=N.A.;best_blast_hit_tair=AT3G44900.1 cation/H+ exchanger 4;best_blast_hit_sprot=sp|P0C9V4|50511_ASFP4 Protein MGF 505-11L;best_blast_hit_trembl_plants=tr|A0A0B2PVT9|A0A0B2PVT9_GLYSO Receptor-like protein 12 LjG1.1_chr3 PGSB exon 20831661 20833456 . - . , Molybdenum import ATP-binding protein ModC;interpro_id=N.A.;gene_ontology_id=GO:0000041, GO:0000166, GO:0005524, GO:0005886, GO:0015098, GO:0015412, GO:0015689, GO:0016020, GO:0016787, GO:0016887, GO:0030001, GO:0042888, GO:0099133;best_blast_hit_tair=AT3G44900.1 cation/H+ exchanger 4;best_blast_hit_sprot=sp|Q4QJQ0|MODC_HAEI8 Molybdenum import ATP-binding protein ModC;best_blast_hit_trembl_plants=tr|A0A0B2PVT9|A0A0B2PVT9_GLYSO Receptor-like protein 12 LjG1.1_chr3 PGSB five_prime_UTR 20831661 20833600 . - .	Early nodulin-like protein; TAIR: AT5G53870.2 early nodulin-like protein 1; Swiss-Prot: sp|Q9T076|ENL2_ARATH Early nodulin-like protein 2; TrEMBL-Plants: tr|A0A1J7I9P4|A0A1J7I9P4_LUPAN Uncharacterized protein; Found in the gene: LotjaGi3g1v0153700_LC
LotjaGi3g1v0153700_LC	LjG1.1_chr3:20833541-20833708	LjG1.1_chr3:20833541-20833708	G3R2	LotjaGi3g1v0153700_LC	cytochrome P450, family 707, subfamily A, polypeptide 4;interpro_id=N.A.;gene_ontology_id=N.A.;best_blast_hit_tair=AT2G33280.1 Major facilitator superfamily protein;best_blast_hit_sprot=N.A.;best_blast_hit_trembl_plants=tr|A0A0L9TTG4|A0A0L9TTG4_PHAAN Uncharacterized protein, cytochrome P450, family 707, subfamily A, polypeptide 4;interpro_id=N.A.;gene_ontology_id=N.A.;best_blast_hit_tair=AT3G19270.1 cytochrome P450, family 707, subfamily A, polypeptide 4;best_blast_hit_sprot=sp|Q5KXT0|DER_GEOKA GTPase Der;best_blast_hit_trembl_plants=N.A., Early nodulin-like protein;interpro_id=IPR008972 (Cupredoxin);gene_ontology_id=GO:0009055, GO:0022900;best_blast_hit_tair=AT5G53870.2 early nodulin-like protein 1;best_blast_hit_sprot=sp|Q9T076|ENL2_ARATH Early nodulin-like protein 2;best_blast_hit_trembl_plants=tr|A0A1J7I9P4|A0A1J7I9P4_LUPAN Uncharacterized protein, Embryo defective 1381 isoform 2;interpro_id=N.A.;gene_ontology_id=N.A.;best_blast_hit_tair=N.A.;best_blast_hit_sprot=sp|Q5KXT0|DER_GEOKA GTPase Der;best_blast_hit_trembl_plants=tr|A0A1D1Y6Y3|A0A1D1Y6Y3_9ARAE Pentatricopeptide repeat-containing protein At2g16880, Molybdenum import ATP-binding protein ModC;interpro_id=N.A.;gene_ontology_id=GO:0000041, GO:0000166, GO:0005524, GO:0005886, GO:0015098, GO:0015412, GO:0015689, GO:0016020, GO:0016787, GO:0016887, GO:0030001, GO:0042888, GO:0099133;best_blast_hit_tair=AT3G44900.1 cation/H+ exchanger 4;best_blast_hit_sprot=sp|Q4QJQ0|MODC_HAEI8 Molybdenum import ATP-binding protein ModC;best_blast_hit_trembl_plants=tr|A0A0B2PVT9|A0A0B2PVT9_GLYSO Receptor-like protein 12, Protein MGF 505-11L;interpro_id=N.A.;gene_ontology_id=N.A.;best_blast_hit_tair=AT3G44900.1 cation/H+ exchanger 4;best_blast_hit_sprot=sp|P0C9V4|50511_ASFP4 Protein MGF 505-11L;best_blast_hit_trembl_plants=tr|A0A0B2PVT9|A0A0B2PVT9_GLYSO Receptor-like protein 12	circRNA	-	LjG1.1_chr3	20833541	20833708	CLEAR																			1	168	0	2	LotjaGi3g1v0153700_LC.5	LjG1.1_chr3:20833372-20833540|LjG1.1_chr3:20833708-20833861	0.234479	10.0826	0.0242236	LotjaGi3g1v0153700_LC, MSTRG.13525	LjG1.1_chr3	20831550	20835888	4339	-		GO:0000041, GO:0000166, GO:0005524, GO:0005886, GO:0009055, GO:0015098, GO:0015412, GO:0015689, GO:0016020, GO:0016787, GO:0016887, GO:0022900, GO:0030001, GO:0042888, GO:0099133	Early nodulin-like protein;interpro_id=IPR008972 (Cupredoxin);gene_ontology_id=GO:0009055, GO:0022900;best_blast_hit_tair=AT5G53870.2 early nodulin-like protein 1;best_blast_hit_sprot=sp|Q9T076|ENL2_ARATH Early nodulin-like protein 2;best_blast_hit_trembl_plants=tr|A0A1J7I9P4|A0A1J7I9P4_LUPAN Uncharacterized protein LjG1.1_chr3 PGSB three_prime_UTR 20831550 20831825 . - . , Embryo defective 1381 isoform 2;interpro_id=N.A.;gene_ontology_id=N.A.;best_blast_hit_tair=N.A.;best_blast_hit_sprot=sp|Q5KXT0|DER_GEOKA GTPase Der;best_blast_hit_trembl_plants=tr|A0A1D1Y6Y3|A0A1D1Y6Y3_9ARAE Pentatricopeptide repeat-containing protein At2g16880 LjG1.1_chr3 PGSB exon 20831550 20833159 . - . , Molybdenum import ATP-binding protein ModC;interpro_id=N.A.;gene_ontology_id=GO:0000041, GO:0000166, GO:0005524, GO:0005886, GO:0015098, GO:0015412, GO:0015689, GO:0016020, GO:0016787, GO:0016887, GO:0030001, GO:0042888, GO:0099133;best_blast_hit_tair=AT3G44900.1 cation/H+ exchanger 4;best_blast_hit_sprot=sp|Q4QJQ0|MODC_HAEI8 Molybdenum import ATP-binding protein ModC;best_blast_hit_trembl_plants=tr|A0A0B2PVT9|A0A0B2PVT9_GLYSO Receptor-like protein 12 LjG1.1_chr3 PGSB exon 20831550 20833198 . - . , cytochrome P450, family 707, subfamily A, polypeptide 4;interpro_id=N.A.;gene_ontology_id=N.A.;best_blast_hit_tair=AT2G33280.1 Major facilitator superfamily protein;best_blast_hit_sprot=N.A.;best_blast_hit_trembl_plants=tr|A0A0L9TTG4|A0A0L9TTG4_PHAAN Uncharacterized protein LjG1.1_chr3 PGSB three_prime_UTR 20831661 20832388 . - . , cytochrome P450, family 707, subfamily A, polypeptide 4;interpro_id=N.A.;gene_ontology_id=N.A.;best_blast_hit_tair=AT3G19270.1 cytochrome P450, family 707, subfamily A, polypeptide 4;best_blast_hit_sprot=sp|Q5KXT0|DER_GEOKA GTPase Der;best_blast_hit_trembl_plants=N.A. LjG1.1_chr3 PGSB exon 20831661 20833372 . - . , Protein MGF 505-11L;interpro_id=N.A.;gene_ontology_id=N.A.;best_blast_hit_tair=AT3G44900.1 cation/H+ exchanger 4;best_blast_hit_sprot=sp|P0C9V4|50511_ASFP4 Protein MGF 505-11L;best_blast_hit_trembl_plants=tr|A0A0B2PVT9|A0A0B2PVT9_GLYSO Receptor-like protein 12 LjG1.1_chr3 PGSB exon 20831661 20833456 . - . , Molybdenum import ATP-binding protein ModC;interpro_id=N.A.;gene_ontology_id=GO:0000041, GO:0000166, GO:0005524, GO:0005886, GO:0015098, GO:0015412, GO:0015689, GO:0016020, GO:0016787, GO:0016887, GO:0030001, GO:0042888, GO:0099133;best_blast_hit_tair=AT3G44900.1 cation/H+ exchanger 4;best_blast_hit_sprot=sp|Q4QJQ0|MODC_HAEI8 Molybdenum import ATP-binding protein ModC;best_blast_hit_trembl_plants=tr|A0A0B2PVT9|A0A0B2PVT9_GLYSO Receptor-like protein 12 LjG1.1_chr3 PGSB five_prime_UTR 20831661 20833600 . - .	Early nodulin-like protein; TAIR: AT5G53870.2 early nodulin-like protein 1; Swiss-Prot: sp|Q9T076|ENL2_ARATH Early nodulin-like protein 2; TrEMBL-Plants: tr|A0A1J7I9P4|A0A1J7I9P4_LUPAN Uncharacterized protein; Found in the gene: LotjaGi3g1v0153700_LC
LotjaGi3g1v0153700_LC	LjG1.1_chr3:20833541-20833708	LjG1.1_chr3:20833541-20833708	C5R4	LotjaGi3g1v0153700_LC	cytochrome P450, family 707, subfamily A, polypeptide 4;interpro_id=N.A.;gene_ontology_id=N.A.;best_blast_hit_tair=AT2G33280.1 Major facilitator superfamily protein;best_blast_hit_sprot=N.A.;best_blast_hit_trembl_plants=tr|A0A0L9TTG4|A0A0L9TTG4_PHAAN Uncharacterized protein, cytochrome P450, family 707, subfamily A, polypeptide 4;interpro_id=N.A.;gene_ontology_id=N.A.;best_blast_hit_tair=AT3G19270.1 cytochrome P450, family 707, subfamily A, polypeptide 4;best_blast_hit_sprot=sp|Q5KXT0|DER_GEOKA GTPase Der;best_blast_hit_trembl_plants=N.A., Early nodulin-like protein;interpro_id=IPR008972 (Cupredoxin);gene_ontology_id=GO:0009055, GO:0022900;best_blast_hit_tair=AT5G53870.2 early nodulin-like protein 1;best_blast_hit_sprot=sp|Q9T076|ENL2_ARATH Early nodulin-like protein 2;best_blast_hit_trembl_plants=tr|A0A1J7I9P4|A0A1J7I9P4_LUPAN Uncharacterized protein, Embryo defective 1381 isoform 2;interpro_id=N.A.;gene_ontology_id=N.A.;best_blast_hit_tair=N.A.;best_blast_hit_sprot=sp|Q5KXT0|DER_GEOKA GTPase Der;best_blast_hit_trembl_plants=tr|A0A1D1Y6Y3|A0A1D1Y6Y3_9ARAE Pentatricopeptide repeat-containing protein At2g16880, Molybdenum import ATP-binding protein ModC;interpro_id=N.A.;gene_ontology_id=GO:0000041, GO:0000166, GO:0005524, GO:0005886, GO:0015098, GO:0015412, GO:0015689, GO:0016020, GO:0016787, GO:0016887, GO:0030001, GO:0042888, GO:0099133;best_blast_hit_tair=AT3G44900.1 cation/H+ exchanger 4;best_blast_hit_sprot=sp|Q4QJQ0|MODC_HAEI8 Molybdenum import ATP-binding protein ModC;best_blast_hit_trembl_plants=tr|A0A0B2PVT9|A0A0B2PVT9_GLYSO Receptor-like protein 12, Protein MGF 505-11L;interpro_id=N.A.;gene_ontology_id=N.A.;best_blast_hit_tair=AT3G44900.1 cation/H+ exchanger 4;best_blast_hit_sprot=sp|P0C9V4|50511_ASFP4 Protein MGF 505-11L;best_blast_hit_trembl_plants=tr|A0A0B2PVT9|A0A0B2PVT9_GLYSO Receptor-like protein 12	circRNA	-	LjG1.1_chr3	20833541	20833708	CLEAR																			1	168	0	2	LotjaGi3g1v0153700_LC.5	LjG1.1_chr3:20833372-20833540|LjG1.1_chr3:20833708-20833861	0.434774	20.4344	0.0217553	LotjaGi3g1v0153700_LC, MSTRG.13525	LjG1.1_chr3	20831550	20835888	4339	-		GO:0000041, GO:0000166, GO:0005524, GO:0005886, GO:0009055, GO:0015098, GO:0015412, GO:0015689, GO:0016020, GO:0016787, GO:0016887, GO:0022900, GO:0030001, GO:0042888, GO:0099133	Early nodulin-like protein;interpro_id=IPR008972 (Cupredoxin);gene_ontology_id=GO:0009055, GO:0022900;best_blast_hit_tair=AT5G53870.2 early nodulin-like protein 1;best_blast_hit_sprot=sp|Q9T076|ENL2_ARATH Early nodulin-like protein 2;best_blast_hit_trembl_plants=tr|A0A1J7I9P4|A0A1J7I9P4_LUPAN Uncharacterized protein LjG1.1_chr3 PGSB three_prime_UTR 20831550 20831825 . - . , Embryo defective 1381 isoform 2;interpro_id=N.A.;gene_ontology_id=N.A.;best_blast_hit_tair=N.A.;best_blast_hit_sprot=sp|Q5KXT0|DER_GEOKA GTPase Der;best_blast_hit_trembl_plants=tr|A0A1D1Y6Y3|A0A1D1Y6Y3_9ARAE Pentatricopeptide repeat-containing protein At2g16880 LjG1.1_chr3 PGSB exon 20831550 20833159 . - . , Molybdenum import ATP-binding protein ModC;interpro_id=N.A.;gene_ontology_id=GO:0000041, GO:0000166, GO:0005524, GO:0005886, GO:0015098, GO:0015412, GO:0015689, GO:0016020, GO:0016787, GO:0016887, GO:0030001, GO:0042888, GO:0099133;best_blast_hit_tair=AT3G44900.1 cation/H+ exchanger 4;best_blast_hit_sprot=sp|Q4QJQ0|MODC_HAEI8 Molybdenum import ATP-binding protein ModC;best_blast_hit_trembl_plants=tr|A0A0B2PVT9|A0A0B2PVT9_GLYSO Receptor-like protein 12 LjG1.1_chr3 PGSB exon 20831550 20833198 . - . , cytochrome P450, family 707, subfamily A, polypeptide 4;interpro_id=N.A.;gene_ontology_id=N.A.;best_blast_hit_tair=AT2G33280.1 Major facilitator superfamily protein;best_blast_hit_sprot=N.A.;best_blast_hit_trembl_plants=tr|A0A0L9TTG4|A0A0L9TTG4_PHAAN Uncharacterized protein LjG1.1_chr3 PGSB three_prime_UTR 20831661 20832388 . - . , cytochrome P450, family 707, subfamily A, polypeptide 4;interpro_id=N.A.;gene_ontology_id=N.A.;best_blast_hit_tair=AT3G19270.1 cytochrome P450, family 707, subfamily A, polypeptide 4;best_blast_hit_sprot=sp|Q5KXT0|DER_GEOKA GTPase Der;best_blast_hit_trembl_plants=N.A. LjG1.1_chr3 PGSB exon 20831661 20833372 . - . , Protein MGF 505-11L;interpro_id=N.A.;gene_ontology_id=N.A.;best_blast_hit_tair=AT3G44900.1 cation/H+ exchanger 4;best_blast_hit_sprot=sp|P0C9V4|50511_ASFP4 Protein MGF 505-11L;best_blast_hit_trembl_plants=tr|A0A0B2PVT9|A0A0B2PVT9_GLYSO Receptor-like protein 12 LjG1.1_chr3 PGSB exon 20831661 20833456 . - . , Molybdenum import ATP-binding protein ModC;interpro_id=N.A.;gene_ontology_id=GO:0000041, GO:0000166, GO:0005524, GO:0005886, GO:0015098, GO:0015412, GO:0015689, GO:0016020, GO:0016787, GO:0016887, GO:0030001, GO:0042888, GO:0099133;best_blast_hit_tair=AT3G44900.1 cation/H+ exchanger 4;best_blast_hit_sprot=sp|Q4QJQ0|MODC_HAEI8 Molybdenum import ATP-binding protein ModC;best_blast_hit_trembl_plants=tr|A0A0B2PVT9|A0A0B2PVT9_GLYSO Receptor-like protein 12 LjG1.1_chr3 PGSB five_prime_UTR 20831661 20833600 . - .	Early nodulin-like protein; TAIR: AT5G53870.2 early nodulin-like protein 1; Swiss-Prot: sp|Q9T076|ENL2_ARATH Early nodulin-like protein 2; TrEMBL-Plants: tr|A0A1J7I9P4|A0A1J7I9P4_LUPAN Uncharacterized protein; Found in the gene: LotjaGi3g1v0153700_LC
LotjaGi3g1v0153700_LC	LjG1.1_chr3:20833709-20833861	LjG1.1_chr3:20833709-20833861	C5N2	LotjaGi3g1v0153700_LC	cytochrome P450, family 707, subfamily A, polypeptide 4;interpro_id=N.A.;gene_ontology_id=N.A.;best_blast_hit_tair=AT2G33280.1 Major facilitator superfamily protein;best_blast_hit_sprot=N.A.;best_blast_hit_trembl_plants=tr|A0A0L9TTG4|A0A0L9TTG4_PHAAN Uncharacterized protein, cytochrome P450, family 707, subfamily A, polypeptide 4;interpro_id=N.A.;gene_ontology_id=N.A.;best_blast_hit_tair=AT3G19270.1 cytochrome P450, family 707, subfamily A, polypeptide 4;best_blast_hit_sprot=sp|Q5KXT0|DER_GEOKA GTPase Der;best_blast_hit_trembl_plants=N.A., Early nodulin-like protein;interpro_id=IPR008972 (Cupredoxin);gene_ontology_id=GO:0009055, GO:0022900;best_blast_hit_tair=AT5G53870.2 early nodulin-like protein 1;best_blast_hit_sprot=sp|Q9T076|ENL2_ARATH Early nodulin-like protein 2;best_blast_hit_trembl_plants=tr|A0A1J7I9P4|A0A1J7I9P4_LUPAN Uncharacterized protein, Embryo defective 1381 isoform 2;interpro_id=N.A.;gene_ontology_id=N.A.;best_blast_hit_tair=N.A.;best_blast_hit_sprot=sp|Q5KXT0|DER_GEOKA GTPase Der;best_blast_hit_trembl_plants=tr|A0A1D1Y6Y3|A0A1D1Y6Y3_9ARAE Pentatricopeptide repeat-containing protein At2g16880, Molybdenum import ATP-binding protein ModC;interpro_id=N.A.;gene_ontology_id=GO:0000041, GO:0000166, GO:0005524, GO:0005886, GO:0015098, GO:0015412, GO:0015689, GO:0016020, GO:0016787, GO:0016887, GO:0030001, GO:0042888, GO:0099133;best_blast_hit_tair=AT3G44900.1 cation/H+ exchanger 4;best_blast_hit_sprot=sp|Q4QJQ0|MODC_HAEI8 Molybdenum import ATP-binding protein ModC;best_blast_hit_trembl_plants=tr|A0A0B2PVT9|A0A0B2PVT9_GLYSO Receptor-like protein 12, Protein MGF 505-11L;interpro_id=N.A.;gene_ontology_id=N.A.;best_blast_hit_tair=AT3G44900.1 cation/H+ exchanger 4;best_blast_hit_sprot=sp|P0C9V4|50511_ASFP4 Protein MGF 505-11L;best_blast_hit_trembl_plants=tr|A0A0B2PVT9|A0A0B2PVT9_GLYSO Receptor-like protein 12	ciRNA	-	LjG1.1_chr3	20833709	20833861	CLEAR																			1	153	0	3	LotjaGi3g1v0153700_LC.5	LjG1.1_chr3:20833708-20833861	0.591399	51.4518	0.0116863	LotjaGi3g1v0153700_LC, MSTRG.13525	LjG1.1_chr3	20831550	20835888	4339	-		GO:0000041, GO:0000166, GO:0005524, GO:0005886, GO:0009055, GO:0015098, GO:0015412, GO:0015689, GO:0016020, GO:0016787, GO:0016887, GO:0022900, GO:0030001, GO:0042888, GO:0099133	Early nodulin-like protein;interpro_id=IPR008972 (Cupredoxin);gene_ontology_id=GO:0009055, GO:0022900;best_blast_hit_tair=AT5G53870.2 early nodulin-like protein 1;best_blast_hit_sprot=sp|Q9T076|ENL2_ARATH Early nodulin-like protein 2;best_blast_hit_trembl_plants=tr|A0A1J7I9P4|A0A1J7I9P4_LUPAN Uncharacterized protein LjG1.1_chr3 PGSB three_prime_UTR 20831550 20831825 . - . , Embryo defective 1381 isoform 2;interpro_id=N.A.;gene_ontology_id=N.A.;best_blast_hit_tair=N.A.;best_blast_hit_sprot=sp|Q5KXT0|DER_GEOKA GTPase Der;best_blast_hit_trembl_plants=tr|A0A1D1Y6Y3|A0A1D1Y6Y3_9ARAE Pentatricopeptide repeat-containing protein At2g16880 LjG1.1_chr3 PGSB exon 20831550 20833159 . - . , Molybdenum import ATP-binding protein ModC;interpro_id=N.A.;gene_ontology_id=GO:0000041, GO:0000166, GO:0005524, GO:0005886, GO:0015098, GO:0015412, GO:0015689, GO:0016020, GO:0016787, GO:0016887, GO:0030001, GO:0042888, GO:0099133;best_blast_hit_tair=AT3G44900.1 cation/H+ exchanger 4;best_blast_hit_sprot=sp|Q4QJQ0|MODC_HAEI8 Molybdenum import ATP-binding protein ModC;best_blast_hit_trembl_plants=tr|A0A0B2PVT9|A0A0B2PVT9_GLYSO Receptor-like protein 12 LjG1.1_chr3 PGSB exon 20831550 20833198 . - . , cytochrome P450, family 707, subfamily A, polypeptide 4;interpro_id=N.A.;gene_ontology_id=N.A.;best_blast_hit_tair=AT2G33280.1 Major facilitator superfamily protein;best_blast_hit_sprot=N.A.;best_blast_hit_trembl_plants=tr|A0A0L9TTG4|A0A0L9TTG4_PHAAN Uncharacterized protein LjG1.1_chr3 PGSB three_prime_UTR 20831661 20832388 . - . , cytochrome P450, family 707, subfamily A, polypeptide 4;interpro_id=N.A.;gene_ontology_id=N.A.;best_blast_hit_tair=AT3G19270.1 cytochrome P450, family 707, subfamily A, polypeptide 4;best_blast_hit_sprot=sp|Q5KXT0|DER_GEOKA GTPase Der;best_blast_hit_trembl_plants=N.A. LjG1.1_chr3 PGSB exon 20831661 20833372 . - . , Protein MGF 505-11L;interpro_id=N.A.;gene_ontology_id=N.A.;best_blast_hit_tair=AT3G44900.1 cation/H+ exchanger 4;best_blast_hit_sprot=sp|P0C9V4|50511_ASFP4 Protein MGF 505-11L;best_blast_hit_trembl_plants=tr|A0A0B2PVT9|A0A0B2PVT9_GLYSO Receptor-like protein 12 LjG1.1_chr3 PGSB exon 20831661 20833456 . - . , Molybdenum import ATP-binding protein ModC;interpro_id=N.A.;gene_ontology_id=GO:0000041, GO:0000166, GO:0005524, GO:0005886, GO:0015098, GO:0015412, GO:0015689, GO:0016020, GO:0016787, GO:0016887, GO:0030001, GO:0042888, GO:0099133;best_blast_hit_tair=AT3G44900.1 cation/H+ exchanger 4;best_blast_hit_sprot=sp|Q4QJQ0|MODC_HAEI8 Molybdenum import ATP-binding protein ModC;best_blast_hit_trembl_plants=tr|A0A0B2PVT9|A0A0B2PVT9_GLYSO Receptor-like protein 12 LjG1.1_chr3 PGSB five_prime_UTR 20831661 20833600 . - .	Early nodulin-like protein; TAIR: AT5G53870.2 early nodulin-like protein 1; Swiss-Prot: sp|Q9T076|ENL2_ARATH Early nodulin-like protein 2; TrEMBL-Plants: tr|A0A1J7I9P4|A0A1J7I9P4_LUPAN Uncharacterized protein; Found in the gene: LotjaGi3g1v0153700_LC
LotjaGi3g1v0153700_LC	LjG1.1_chr3:20832443-20832616	LjG1.1_chr3:20832443-20832616	C5N4	LotjaGi3g1v0153700_LC	cytochrome P450, family 707, subfamily A, polypeptide 4;interpro_id=N.A.;gene_ontology_id=N.A.;best_blast_hit_tair=AT2G33280.1 Major facilitator superfamily protein;best_blast_hit_sprot=N.A.;best_blast_hit_trembl_plants=tr|A0A0L9TTG4|A0A0L9TTG4_PHAAN Uncharacterized protein, cytochrome P450, family 707, subfamily A, polypeptide 4;interpro_id=N.A.;gene_ontology_id=N.A.;best_blast_hit_tair=AT3G19270.1 cytochrome P450, family 707, subfamily A, polypeptide 4;best_blast_hit_sprot=sp|Q5KXT0|DER_GEOKA GTPase Der;best_blast_hit_trembl_plants=N.A., Early nodulin-like protein;interpro_id=IPR008972 (Cupredoxin);gene_ontology_id=GO:0009055, GO:0022900;best_blast_hit_tair=AT5G53870.2 early nodulin-like protein 1;best_blast_hit_sprot=sp|Q9T076|ENL2_ARATH Early nodulin-like protein 2;best_blast_hit_trembl_plants=tr|A0A1J7I9P4|A0A1J7I9P4_LUPAN Uncharacterized protein, Embryo defective 1381 isoform 2;interpro_id=N.A.;gene_ontology_id=N.A.;best_blast_hit_tair=N.A.;best_blast_hit_sprot=sp|Q5KXT0|DER_GEOKA GTPase Der;best_blast_hit_trembl_plants=tr|A0A1D1Y6Y3|A0A1D1Y6Y3_9ARAE Pentatricopeptide repeat-containing protein At2g16880, Molybdenum import ATP-binding protein ModC;interpro_id=N.A.;gene_ontology_id=GO:0000041, GO:0000166, GO:0005524, GO:0005886, GO:0015098, GO:0015412, GO:0015689, GO:0016020, GO:0016787, GO:0016887, GO:0030001, GO:0042888, GO:0099133;best_blast_hit_tair=AT3G44900.1 cation/H+ exchanger 4;best_blast_hit_sprot=sp|Q4QJQ0|MODC_HAEI8 Molybdenum import ATP-binding protein ModC;best_blast_hit_trembl_plants=tr|A0A0B2PVT9|A0A0B2PVT9_GLYSO Receptor-like protein 12, Protein MGF 505-11L;interpro_id=N.A.;gene_ontology_id=N.A.;best_blast_hit_tair=AT3G44900.1 cation/H+ exchanger 4;best_blast_hit_sprot=sp|P0C9V4|50511_ASFP4 Protein MGF 505-11L;best_blast_hit_trembl_plants=tr|A0A0B2PVT9|A0A0B2PVT9_GLYSO Receptor-like protein 12			LjG1.1_chr3	20832443	20832616	CIRI-full,CIRI-visS						n/a	20832443:20832458,20832463:20832616,	170	Full	20832443-20832458,20832463-20832616,	1	1	GTTGAGAAGTTGGGGAGTTTTTGGAGGTGATGGAGTGTTTGGTGGTTGAGATGTTGGGGAAGAAGAGTTTGGAGGTGATGGAATGTGTGGAGGTTGGTTAGTCGGAGAAGGGGTTTTTGGAGGTGTGGGAGTGTATGGAGGCTGAGATATTGGGGAAGGAGTGTTTGGAG	CIRI-visS:stout_158:1/1	1	2	F1	LjG1.1_chr3:20832443-20832616_iso-F1										LotjaGi3g1v0153700_LC, MSTRG.13525	LjG1.1_chr3	20831550	20835888	4339	-		GO:0000041, GO:0000166, GO:0005524, GO:0005886, GO:0009055, GO:0015098, GO:0015412, GO:0015689, GO:0016020, GO:0016787, GO:0016887, GO:0022900, GO:0030001, GO:0042888, GO:0099133	Early nodulin-like protein;interpro_id=IPR008972 (Cupredoxin);gene_ontology_id=GO:0009055, GO:0022900;best_blast_hit_tair=AT5G53870.2 early nodulin-like protein 1;best_blast_hit_sprot=sp|Q9T076|ENL2_ARATH Early nodulin-like protein 2;best_blast_hit_trembl_plants=tr|A0A1J7I9P4|A0A1J7I9P4_LUPAN Uncharacterized protein LjG1.1_chr3 PGSB three_prime_UTR 20831550 20831825 . - . , Embryo defective 1381 isoform 2;interpro_id=N.A.;gene_ontology_id=N.A.;best_blast_hit_tair=N.A.;best_blast_hit_sprot=sp|Q5KXT0|DER_GEOKA GTPase Der;best_blast_hit_trembl_plants=tr|A0A1D1Y6Y3|A0A1D1Y6Y3_9ARAE Pentatricopeptide repeat-containing protein At2g16880 LjG1.1_chr3 PGSB exon 20831550 20833159 . - . , Molybdenum import ATP-binding protein ModC;interpro_id=N.A.;gene_ontology_id=GO:0000041, GO:0000166, GO:0005524, GO:0005886, GO:0015098, GO:0015412, GO:0015689, GO:0016020, GO:0016787, GO:0016887, GO:0030001, GO:0042888, GO:0099133;best_blast_hit_tair=AT3G44900.1 cation/H+ exchanger 4;best_blast_hit_sprot=sp|Q4QJQ0|MODC_HAEI8 Molybdenum import ATP-binding protein ModC;best_blast_hit_trembl_plants=tr|A0A0B2PVT9|A0A0B2PVT9_GLYSO Receptor-like protein 12 LjG1.1_chr3 PGSB exon 20831550 20833198 . - . , cytochrome P450, family 707, subfamily A, polypeptide 4;interpro_id=N.A.;gene_ontology_id=N.A.;best_blast_hit_tair=AT2G33280.1 Major facilitator superfamily protein;best_blast_hit_sprot=N.A.;best_blast_hit_trembl_plants=tr|A0A0L9TTG4|A0A0L9TTG4_PHAAN Uncharacterized protein LjG1.1_chr3 PGSB three_prime_UTR 20831661 20832388 . - . , cytochrome P450, family 707, subfamily A, polypeptide 4;interpro_id=N.A.;gene_ontology_id=N.A.;best_blast_hit_tair=AT3G19270.1 cytochrome P450, family 707, subfamily A, polypeptide 4;best_blast_hit_sprot=sp|Q5KXT0|DER_GEOKA GTPase Der;best_blast_hit_trembl_plants=N.A. LjG1.1_chr3 PGSB exon 20831661 20833372 . - . , Protein MGF 505-11L;interpro_id=N.A.;gene_ontology_id=N.A.;best_blast_hit_tair=AT3G44900.1 cation/H+ exchanger 4;best_blast_hit_sprot=sp|P0C9V4|50511_ASFP4 Protein MGF 505-11L;best_blast_hit_trembl_plants=tr|A0A0B2PVT9|A0A0B2PVT9_GLYSO Receptor-like protein 12 LjG1.1_chr3 PGSB exon 20831661 20833456 . - . , Molybdenum import ATP-binding protein ModC;interpro_id=N.A.;gene_ontology_id=GO:0000041, GO:0000166, GO:0005524, GO:0005886, GO:0015098, GO:0015412, GO:0015689, GO:0016020, GO:0016787, GO:0016887, GO:0030001, GO:0042888, GO:0099133;best_blast_hit_tair=AT3G44900.1 cation/H+ exchanger 4;best_blast_hit_sprot=sp|Q4QJQ0|MODC_HAEI8 Molybdenum import ATP-binding protein ModC;best_blast_hit_trembl_plants=tr|A0A0B2PVT9|A0A0B2PVT9_GLYSO Receptor-like protein 12 LjG1.1_chr3 PGSB five_prime_UTR 20831661 20833600 . - .	Early nodulin-like protein; TAIR: AT5G53870.2 early nodulin-like protein 1; Swiss-Prot: sp|Q9T076|ENL2_ARATH Early nodulin-like protein 2; TrEMBL-Plants: tr|A0A1J7I9P4|A0A1J7I9P4_LUPAN Uncharacterized protein; Found in the gene: LotjaGi3g1v0153700_LC
LotjaGi3g1v0153700_LC	LjG1.1_chr3:20832521-20832808	LjG1.1_chr3:20832521-20832808	G5R4	LotjaGi3g1v0153700_LC	cytochrome P450, family 707, subfamily A, polypeptide 4;interpro_id=N.A.;gene_ontology_id=N.A.;best_blast_hit_tair=AT2G33280.1 Major facilitator superfamily protein;best_blast_hit_sprot=N.A.;best_blast_hit_trembl_plants=tr|A0A0L9TTG4|A0A0L9TTG4_PHAAN Uncharacterized protein, cytochrome P450, family 707, subfamily A, polypeptide 4;interpro_id=N.A.;gene_ontology_id=N.A.;best_blast_hit_tair=AT3G19270.1 cytochrome P450, family 707, subfamily A, polypeptide 4;best_blast_hit_sprot=sp|Q5KXT0|DER_GEOKA GTPase Der;best_blast_hit_trembl_plants=N.A., Early nodulin-like protein;interpro_id=IPR008972 (Cupredoxin);gene_ontology_id=GO:0009055, GO:0022900;best_blast_hit_tair=AT5G53870.2 early nodulin-like protein 1;best_blast_hit_sprot=sp|Q9T076|ENL2_ARATH Early nodulin-like protein 2;best_blast_hit_trembl_plants=tr|A0A1J7I9P4|A0A1J7I9P4_LUPAN Uncharacterized protein, Embryo defective 1381 isoform 2;interpro_id=N.A.;gene_ontology_id=N.A.;best_blast_hit_tair=N.A.;best_blast_hit_sprot=sp|Q5KXT0|DER_GEOKA GTPase Der;best_blast_hit_trembl_plants=tr|A0A1D1Y6Y3|A0A1D1Y6Y3_9ARAE Pentatricopeptide repeat-containing protein At2g16880, Molybdenum import ATP-binding protein ModC;interpro_id=N.A.;gene_ontology_id=GO:0000041, GO:0000166, GO:0005524, GO:0005886, GO:0015098, GO:0015412, GO:0015689, GO:0016020, GO:0016787, GO:0016887, GO:0030001, GO:0042888, GO:0099133;best_blast_hit_tair=AT3G44900.1 cation/H+ exchanger 4;best_blast_hit_sprot=sp|Q4QJQ0|MODC_HAEI8 Molybdenum import ATP-binding protein ModC;best_blast_hit_trembl_plants=tr|A0A0B2PVT9|A0A0B2PVT9_GLYSO Receptor-like protein 12, Protein MGF 505-11L;interpro_id=N.A.;gene_ontology_id=N.A.;best_blast_hit_tair=AT3G44900.1 cation/H+ exchanger 4;best_blast_hit_sprot=sp|P0C9V4|50511_ASFP4 Protein MGF 505-11L;best_blast_hit_trembl_plants=tr|A0A0B2PVT9|A0A0B2PVT9_GLYSO Receptor-like protein 12			LjG1.1_chr3	20832521	20832808	CIRI-full,CIRI-visS						n/a	20832521:20832808,	288	Full	20832521-20832808,	1	1	GTGATGGAATGTGTGGAGGTTGGTTAGTCGGAGAAGGGGTTTTTGGAGGTGTGGGAGTGTATGGAGGCTGAGATATTGGGGAAGGAGTGTTTGGAGGTGTTGGAGTGTGTGGAGGTTGAGAAGTGGGAGAAGGGGTTTTTGGAGGTGTTGGAGTGTAAGGAGGTTGAGATATTGGGGAAGGAGTGCTTGGAGGTGTTGGGACATGTGGAGGTTGAGAAATTGGAGAAGGGGTTTTAGGAGGTAATGGAATGTAAGGTGGTTGAGATGTTGGGGAAGGAGTTTTTGGAG	CIRI-visS:stout_54:1/1	1	1	F1	LjG1.1_chr3:20832521-20832808_iso-F1										LotjaGi3g1v0153700_LC, MSTRG.13525	LjG1.1_chr3	20831550	20835888	4339	-		GO:0000041, GO:0000166, GO:0005524, GO:0005886, GO:0009055, GO:0015098, GO:0015412, GO:0015689, GO:0016020, GO:0016787, GO:0016887, GO:0022900, GO:0030001, GO:0042888, GO:0099133	Early nodulin-like protein;interpro_id=IPR008972 (Cupredoxin);gene_ontology_id=GO:0009055, GO:0022900;best_blast_hit_tair=AT5G53870.2 early nodulin-like protein 1;best_blast_hit_sprot=sp|Q9T076|ENL2_ARATH Early nodulin-like protein 2;best_blast_hit_trembl_plants=tr|A0A1J7I9P4|A0A1J7I9P4_LUPAN Uncharacterized protein LjG1.1_chr3 PGSB three_prime_UTR 20831550 20831825 . - . , Embryo defective 1381 isoform 2;interpro_id=N.A.;gene_ontology_id=N.A.;best_blast_hit_tair=N.A.;best_blast_hit_sprot=sp|Q5KXT0|DER_GEOKA GTPase Der;best_blast_hit_trembl_plants=tr|A0A1D1Y6Y3|A0A1D1Y6Y3_9ARAE Pentatricopeptide repeat-containing protein At2g16880 LjG1.1_chr3 PGSB exon 20831550 20833159 . - . , Molybdenum import ATP-binding protein ModC;interpro_id=N.A.;gene_ontology_id=GO:0000041, GO:0000166, GO:0005524, GO:0005886, GO:0015098, GO:0015412, GO:0015689, GO:0016020, GO:0016787, GO:0016887, GO:0030001, GO:0042888, GO:0099133;best_blast_hit_tair=AT3G44900.1 cation/H+ exchanger 4;best_blast_hit_sprot=sp|Q4QJQ0|MODC_HAEI8 Molybdenum import ATP-binding protein ModC;best_blast_hit_trembl_plants=tr|A0A0B2PVT9|A0A0B2PVT9_GLYSO Receptor-like protein 12 LjG1.1_chr3 PGSB exon 20831550 20833198 . - . , cytochrome P450, family 707, subfamily A, polypeptide 4;interpro_id=N.A.;gene_ontology_id=N.A.;best_blast_hit_tair=AT2G33280.1 Major facilitator superfamily protein;best_blast_hit_sprot=N.A.;best_blast_hit_trembl_plants=tr|A0A0L9TTG4|A0A0L9TTG4_PHAAN Uncharacterized protein LjG1.1_chr3 PGSB three_prime_UTR 20831661 20832388 . - . , cytochrome P450, family 707, subfamily A, polypeptide 4;interpro_id=N.A.;gene_ontology_id=N.A.;best_blast_hit_tair=AT3G19270.1 cytochrome P450, family 707, subfamily A, polypeptide 4;best_blast_hit_sprot=sp|Q5KXT0|DER_GEOKA GTPase Der;best_blast_hit_trembl_plants=N.A. LjG1.1_chr3 PGSB exon 20831661 20833372 . - . , Protein MGF 505-11L;interpro_id=N.A.;gene_ontology_id=N.A.;best_blast_hit_tair=AT3G44900.1 cation/H+ exchanger 4;best_blast_hit_sprot=sp|P0C9V4|50511_ASFP4 Protein MGF 505-11L;best_blast_hit_trembl_plants=tr|A0A0B2PVT9|A0A0B2PVT9_GLYSO Receptor-like protein 12 LjG1.1_chr3 PGSB exon 20831661 20833456 . - . , Molybdenum import ATP-binding protein ModC;interpro_id=N.A.;gene_ontology_id=GO:0000041, GO:0000166, GO:0005524, GO:0005886, GO:0015098, GO:0015412, GO:0015689, GO:0016020, GO:0016787, GO:0016887, GO:0030001, GO:0042888, GO:0099133;best_blast_hit_tair=AT3G44900.1 cation/H+ exchanger 4;best_blast_hit_sprot=sp|Q4QJQ0|MODC_HAEI8 Molybdenum import ATP-binding protein ModC;best_blast_hit_trembl_plants=tr|A0A0B2PVT9|A0A0B2PVT9_GLYSO Receptor-like protein 12 LjG1.1_chr3 PGSB five_prime_UTR 20831661 20833600 . - .	Early nodulin-like protein; TAIR: AT5G53870.2 early nodulin-like protein 1; Swiss-Prot: sp|Q9T076|ENL2_ARATH Early nodulin-like protein 2; TrEMBL-Plants: tr|A0A1J7I9P4|A0A1J7I9P4_LUPAN Uncharacterized protein; Found in the gene: LotjaGi3g1v0153700_LC
LotjaGi3g1v0153700_LC	LjG1.1_chr3:20833541-20833708	LjG1.1_chr3:20833541-20833708	G5N1	LotjaGi3g1v0153700_LC	cytochrome P450, family 707, subfamily A, polypeptide 4;interpro_id=N.A.;gene_ontology_id=N.A.;best_blast_hit_tair=AT2G33280.1 Major facilitator superfamily protein;best_blast_hit_sprot=N.A.;best_blast_hit_trembl_plants=tr|A0A0L9TTG4|A0A0L9TTG4_PHAAN Uncharacterized protein, cytochrome P450, family 707, subfamily A, polypeptide 4;interpro_id=N.A.;gene_ontology_id=N.A.;best_blast_hit_tair=AT3G19270.1 cytochrome P450, family 707, subfamily A, polypeptide 4;best_blast_hit_sprot=sp|Q5KXT0|DER_GEOKA GTPase Der;best_blast_hit_trembl_plants=N.A., Early nodulin-like protein;interpro_id=IPR008972 (Cupredoxin);gene_ontology_id=GO:0009055, GO:0022900;best_blast_hit_tair=AT5G53870.2 early nodulin-like protein 1;best_blast_hit_sprot=sp|Q9T076|ENL2_ARATH Early nodulin-like protein 2;best_blast_hit_trembl_plants=tr|A0A1J7I9P4|A0A1J7I9P4_LUPAN Uncharacterized protein, Embryo defective 1381 isoform 2;interpro_id=N.A.;gene_ontology_id=N.A.;best_blast_hit_tair=N.A.;best_blast_hit_sprot=sp|Q5KXT0|DER_GEOKA GTPase Der;best_blast_hit_trembl_plants=tr|A0A1D1Y6Y3|A0A1D1Y6Y3_9ARAE Pentatricopeptide repeat-containing protein At2g16880, Molybdenum import ATP-binding protein ModC;interpro_id=N.A.;gene_ontology_id=GO:0000041, GO:0000166, GO:0005524, GO:0005886, GO:0015098, GO:0015412, GO:0015689, GO:0016020, GO:0016787, GO:0016887, GO:0030001, GO:0042888, GO:0099133;best_blast_hit_tair=AT3G44900.1 cation/H+ exchanger 4;best_blast_hit_sprot=sp|Q4QJQ0|MODC_HAEI8 Molybdenum import ATP-binding protein ModC;best_blast_hit_trembl_plants=tr|A0A0B2PVT9|A0A0B2PVT9_GLYSO Receptor-like protein 12, Protein MGF 505-11L;interpro_id=N.A.;gene_ontology_id=N.A.;best_blast_hit_tair=AT3G44900.1 cation/H+ exchanger 4;best_blast_hit_sprot=sp|P0C9V4|50511_ASFP4 Protein MGF 505-11L;best_blast_hit_trembl_plants=tr|A0A0B2PVT9|A0A0B2PVT9_GLYSO Receptor-like protein 12	circRNA	-	LjG1.1_chr3	20833541	20833708	CLEAR																			1	168	0	3	LotjaGi3g1v0153700_LC.5	LjG1.1_chr3:20833372-20833540|LjG1.1_chr3:20833708-20833861	0.453823	20.1195	0.023042	LotjaGi3g1v0153700_LC, MSTRG.13525	LjG1.1_chr3	20831550	20835888	4339	-		GO:0000041, GO:0000166, GO:0005524, GO:0005886, GO:0009055, GO:0015098, GO:0015412, GO:0015689, GO:0016020, GO:0016787, GO:0016887, GO:0022900, GO:0030001, GO:0042888, GO:0099133	Early nodulin-like protein;interpro_id=IPR008972 (Cupredoxin);gene_ontology_id=GO:0009055, GO:0022900;best_blast_hit_tair=AT5G53870.2 early nodulin-like protein 1;best_blast_hit_sprot=sp|Q9T076|ENL2_ARATH Early nodulin-like protein 2;best_blast_hit_trembl_plants=tr|A0A1J7I9P4|A0A1J7I9P4_LUPAN Uncharacterized protein LjG1.1_chr3 PGSB three_prime_UTR 20831550 20831825 . - . , Embryo defective 1381 isoform 2;interpro_id=N.A.;gene_ontology_id=N.A.;best_blast_hit_tair=N.A.;best_blast_hit_sprot=sp|Q5KXT0|DER_GEOKA GTPase Der;best_blast_hit_trembl_plants=tr|A0A1D1Y6Y3|A0A1D1Y6Y3_9ARAE Pentatricopeptide repeat-containing protein At2g16880 LjG1.1_chr3 PGSB exon 20831550 20833159 . - . , Molybdenum import ATP-binding protein ModC;interpro_id=N.A.;gene_ontology_id=GO:0000041, GO:0000166, GO:0005524, GO:0005886, GO:0015098, GO:0015412, GO:0015689, GO:0016020, GO:0016787, GO:0016887, GO:0030001, GO:0042888, GO:0099133;best_blast_hit_tair=AT3G44900.1 cation/H+ exchanger 4;best_blast_hit_sprot=sp|Q4QJQ0|MODC_HAEI8 Molybdenum import ATP-binding protein ModC;best_blast_hit_trembl_plants=tr|A0A0B2PVT9|A0A0B2PVT9_GLYSO Receptor-like protein 12 LjG1.1_chr3 PGSB exon 20831550 20833198 . - . , cytochrome P450, family 707, subfamily A, polypeptide 4;interpro_id=N.A.;gene_ontology_id=N.A.;best_blast_hit_tair=AT2G33280.1 Major facilitator superfamily protein;best_blast_hit_sprot=N.A.;best_blast_hit_trembl_plants=tr|A0A0L9TTG4|A0A0L9TTG4_PHAAN Uncharacterized protein LjG1.1_chr3 PGSB three_prime_UTR 20831661 20832388 . - . , cytochrome P450, family 707, subfamily A, polypeptide 4;interpro_id=N.A.;gene_ontology_id=N.A.;best_blast_hit_tair=AT3G19270.1 cytochrome P450, family 707, subfamily A, polypeptide 4;best_blast_hit_sprot=sp|Q5KXT0|DER_GEOKA GTPase Der;best_blast_hit_trembl_plants=N.A. LjG1.1_chr3 PGSB exon 20831661 20833372 . - . , Protein MGF 505-11L;interpro_id=N.A.;gene_ontology_id=N.A.;best_blast_hit_tair=AT3G44900.1 cation/H+ exchanger 4;best_blast_hit_sprot=sp|P0C9V4|50511_ASFP4 Protein MGF 505-11L;best_blast_hit_trembl_plants=tr|A0A0B2PVT9|A0A0B2PVT9_GLYSO Receptor-like protein 12 LjG1.1_chr3 PGSB exon 20831661 20833456 . - . , Molybdenum import ATP-binding protein ModC;interpro_id=N.A.;gene_ontology_id=GO:0000041, GO:0000166, GO:0005524, GO:0005886, GO:0015098, GO:0015412, GO:0015689, GO:0016020, GO:0016787, GO:0016887, GO:0030001, GO:0042888, GO:0099133;best_blast_hit_tair=AT3G44900.1 cation/H+ exchanger 4;best_blast_hit_sprot=sp|Q4QJQ0|MODC_HAEI8 Molybdenum import ATP-binding protein ModC;best_blast_hit_trembl_plants=tr|A0A0B2PVT9|A0A0B2PVT9_GLYSO Receptor-like protein 12 LjG1.1_chr3 PGSB five_prime_UTR 20831661 20833600 . - .	Early nodulin-like protein; TAIR: AT5G53870.2 early nodulin-like protein 1; Swiss-Prot: sp|Q9T076|ENL2_ARATH Early nodulin-like protein 2; TrEMBL-Plants: tr|A0A1J7I9P4|A0A1J7I9P4_LUPAN Uncharacterized protein; Found in the gene: LotjaGi3g1v0153700_LC
LotjaGi3g1v0153700_LC	LjG1.1_chr3:20832443-20832616	LjG1.1_chr3:20832443-20832616	G5N4	LotjaGi3g1v0153700_LC	cytochrome P450, family 707, subfamily A, polypeptide 4;interpro_id=N.A.;gene_ontology_id=N.A.;best_blast_hit_tair=AT2G33280.1 Major facilitator superfamily protein;best_blast_hit_sprot=N.A.;best_blast_hit_trembl_plants=tr|A0A0L9TTG4|A0A0L9TTG4_PHAAN Uncharacterized protein, cytochrome P450, family 707, subfamily A, polypeptide 4;interpro_id=N.A.;gene_ontology_id=N.A.;best_blast_hit_tair=AT3G19270.1 cytochrome P450, family 707, subfamily A, polypeptide 4;best_blast_hit_sprot=sp|Q5KXT0|DER_GEOKA GTPase Der;best_blast_hit_trembl_plants=N.A., Early nodulin-like protein;interpro_id=IPR008972 (Cupredoxin);gene_ontology_id=GO:0009055, GO:0022900;best_blast_hit_tair=AT5G53870.2 early nodulin-like protein 1;best_blast_hit_sprot=sp|Q9T076|ENL2_ARATH Early nodulin-like protein 2;best_blast_hit_trembl_plants=tr|A0A1J7I9P4|A0A1J7I9P4_LUPAN Uncharacterized protein, Embryo defective 1381 isoform 2;interpro_id=N.A.;gene_ontology_id=N.A.;best_blast_hit_tair=N.A.;best_blast_hit_sprot=sp|Q5KXT0|DER_GEOKA GTPase Der;best_blast_hit_trembl_plants=tr|A0A1D1Y6Y3|A0A1D1Y6Y3_9ARAE Pentatricopeptide repeat-containing protein At2g16880, Molybdenum import ATP-binding protein ModC;interpro_id=N.A.;gene_ontology_id=GO:0000041, GO:0000166, GO:0005524, GO:0005886, GO:0015098, GO:0015412, GO:0015689, GO:0016020, GO:0016787, GO:0016887, GO:0030001, GO:0042888, GO:0099133;best_blast_hit_tair=AT3G44900.1 cation/H+ exchanger 4;best_blast_hit_sprot=sp|Q4QJQ0|MODC_HAEI8 Molybdenum import ATP-binding protein ModC;best_blast_hit_trembl_plants=tr|A0A0B2PVT9|A0A0B2PVT9_GLYSO Receptor-like protein 12, Protein MGF 505-11L;interpro_id=N.A.;gene_ontology_id=N.A.;best_blast_hit_tair=AT3G44900.1 cation/H+ exchanger 4;best_blast_hit_sprot=sp|P0C9V4|50511_ASFP4 Protein MGF 505-11L;best_blast_hit_trembl_plants=tr|A0A0B2PVT9|A0A0B2PVT9_GLYSO Receptor-like protein 12			LjG1.1_chr3	20832443	20832616	CIRI-full,CIRI-visS						n/a	20832443:20832616,	174	Full	20832443-20832616,	1	1	GTTGAGAAGTTGGGGAAGGAGTTTTTGGAGGTGATGGAGTGTTTGGTGGTTGAGATGTTGGGGAAGAAGAGTTTGGAGGTGATGGAATGTGTGGAGGTTGGTTAGTCGGAGAAGGGGTTTTTGGAGGTGTGGGAGTGTATGGAGGCTGAGATATTGGGGAAGGAGTGTTTGGAG	CIRI-visS:stout_135:1/1	2	2	F2	LjG1.1_chr3:20832443-20832616_iso-F2										LotjaGi3g1v0153700_LC, MSTRG.13525	LjG1.1_chr3	20831550	20835888	4339	-		GO:0000041, GO:0000166, GO:0005524, GO:0005886, GO:0009055, GO:0015098, GO:0015412, GO:0015689, GO:0016020, GO:0016787, GO:0016887, GO:0022900, GO:0030001, GO:0042888, GO:0099133	Early nodulin-like protein;interpro_id=IPR008972 (Cupredoxin);gene_ontology_id=GO:0009055, GO:0022900;best_blast_hit_tair=AT5G53870.2 early nodulin-like protein 1;best_blast_hit_sprot=sp|Q9T076|ENL2_ARATH Early nodulin-like protein 2;best_blast_hit_trembl_plants=tr|A0A1J7I9P4|A0A1J7I9P4_LUPAN Uncharacterized protein LjG1.1_chr3 PGSB three_prime_UTR 20831550 20831825 . - . , Embryo defective 1381 isoform 2;interpro_id=N.A.;gene_ontology_id=N.A.;best_blast_hit_tair=N.A.;best_blast_hit_sprot=sp|Q5KXT0|DER_GEOKA GTPase Der;best_blast_hit_trembl_plants=tr|A0A1D1Y6Y3|A0A1D1Y6Y3_9ARAE Pentatricopeptide repeat-containing protein At2g16880 LjG1.1_chr3 PGSB exon 20831550 20833159 . - . , Molybdenum import ATP-binding protein ModC;interpro_id=N.A.;gene_ontology_id=GO:0000041, GO:0000166, GO:0005524, GO:0005886, GO:0015098, GO:0015412, GO:0015689, GO:0016020, GO:0016787, GO:0016887, GO:0030001, GO:0042888, GO:0099133;best_blast_hit_tair=AT3G44900.1 cation/H+ exchanger 4;best_blast_hit_sprot=sp|Q4QJQ0|MODC_HAEI8 Molybdenum import ATP-binding protein ModC;best_blast_hit_trembl_plants=tr|A0A0B2PVT9|A0A0B2PVT9_GLYSO Receptor-like protein 12 LjG1.1_chr3 PGSB exon 20831550 20833198 . - . , cytochrome P450, family 707, subfamily A, polypeptide 4;interpro_id=N.A.;gene_ontology_id=N.A.;best_blast_hit_tair=AT2G33280.1 Major facilitator superfamily protein;best_blast_hit_sprot=N.A.;best_blast_hit_trembl_plants=tr|A0A0L9TTG4|A0A0L9TTG4_PHAAN Uncharacterized protein LjG1.1_chr3 PGSB three_prime_UTR 20831661 20832388 . - . , cytochrome P450, family 707, subfamily A, polypeptide 4;interpro_id=N.A.;gene_ontology_id=N.A.;best_blast_hit_tair=AT3G19270.1 cytochrome P450, family 707, subfamily A, polypeptide 4;best_blast_hit_sprot=sp|Q5KXT0|DER_GEOKA GTPase Der;best_blast_hit_trembl_plants=N.A. LjG1.1_chr3 PGSB exon 20831661 20833372 . - . , Protein MGF 505-11L;interpro_id=N.A.;gene_ontology_id=N.A.;best_blast_hit_tair=AT3G44900.1 cation/H+ exchanger 4;best_blast_hit_sprot=sp|P0C9V4|50511_ASFP4 Protein MGF 505-11L;best_blast_hit_trembl_plants=tr|A0A0B2PVT9|A0A0B2PVT9_GLYSO Receptor-like protein 12 LjG1.1_chr3 PGSB exon 20831661 20833456 . - . , Molybdenum import ATP-binding protein ModC;interpro_id=N.A.;gene_ontology_id=GO:0000041, GO:0000166, GO:0005524, GO:0005886, GO:0015098, GO:0015412, GO:0015689, GO:0016020, GO:0016787, GO:0016887, GO:0030001, GO:0042888, GO:0099133;best_blast_hit_tair=AT3G44900.1 cation/H+ exchanger 4;best_blast_hit_sprot=sp|Q4QJQ0|MODC_HAEI8 Molybdenum import ATP-binding protein ModC;best_blast_hit_trembl_plants=tr|A0A0B2PVT9|A0A0B2PVT9_GLYSO Receptor-like protein 12 LjG1.1_chr3 PGSB five_prime_UTR 20831661 20833600 . - .	Early nodulin-like protein; TAIR: AT5G53870.2 early nodulin-like protein 1; Swiss-Prot: sp|Q9T076|ENL2_ARATH Early nodulin-like protein 2; TrEMBL-Plants: tr|A0A1J7I9P4|A0A1J7I9P4_LUPAN Uncharacterized protein; Found in the gene: LotjaGi3g1v0153700_LC
LotjaGi3g1v0153700_LC	LjG1.1_chr3:20833541-20833708	LjG1.1_chr3:20833541-20833708	C3R1	LotjaGi3g1v0153700_LC	cytochrome P450, family 707, subfamily A, polypeptide 4;interpro_id=N.A.;gene_ontology_id=N.A.;best_blast_hit_tair=AT2G33280.1 Major facilitator superfamily protein;best_blast_hit_sprot=N.A.;best_blast_hit_trembl_plants=tr|A0A0L9TTG4|A0A0L9TTG4_PHAAN Uncharacterized protein, cytochrome P450, family 707, subfamily A, polypeptide 4;interpro_id=N.A.;gene_ontology_id=N.A.;best_blast_hit_tair=AT3G19270.1 cytochrome P450, family 707, subfamily A, polypeptide 4;best_blast_hit_sprot=sp|Q5KXT0|DER_GEOKA GTPase Der;best_blast_hit_trembl_plants=N.A., Early nodulin-like protein;interpro_id=IPR008972 (Cupredoxin);gene_ontology_id=GO:0009055, GO:0022900;best_blast_hit_tair=AT5G53870.2 early nodulin-like protein 1;best_blast_hit_sprot=sp|Q9T076|ENL2_ARATH Early nodulin-like protein 2;best_blast_hit_trembl_plants=tr|A0A1J7I9P4|A0A1J7I9P4_LUPAN Uncharacterized protein, Embryo defective 1381 isoform 2;interpro_id=N.A.;gene_ontology_id=N.A.;best_blast_hit_tair=N.A.;best_blast_hit_sprot=sp|Q5KXT0|DER_GEOKA GTPase Der;best_blast_hit_trembl_plants=tr|A0A1D1Y6Y3|A0A1D1Y6Y3_9ARAE Pentatricopeptide repeat-containing protein At2g16880, Molybdenum import ATP-binding protein ModC;interpro_id=N.A.;gene_ontology_id=GO:0000041, GO:0000166, GO:0005524, GO:0005886, GO:0015098, GO:0015412, GO:0015689, GO:0016020, GO:0016787, GO:0016887, GO:0030001, GO:0042888, GO:0099133;best_blast_hit_tair=AT3G44900.1 cation/H+ exchanger 4;best_blast_hit_sprot=sp|Q4QJQ0|MODC_HAEI8 Molybdenum import ATP-binding protein ModC;best_blast_hit_trembl_plants=tr|A0A0B2PVT9|A0A0B2PVT9_GLYSO Receptor-like protein 12, Protein MGF 505-11L;interpro_id=N.A.;gene_ontology_id=N.A.;best_blast_hit_tair=AT3G44900.1 cation/H+ exchanger 4;best_blast_hit_sprot=sp|P0C9V4|50511_ASFP4 Protein MGF 505-11L;best_blast_hit_trembl_plants=tr|A0A0B2PVT9|A0A0B2PVT9_GLYSO Receptor-like protein 12	circRNA	-	LjG1.1_chr3	20833541	20833708	CLEAR																			1	168	0	5	LotjaGi3g1v0153700_LC.5	LjG1.1_chr3:20833372-20833540|LjG1.1_chr3:20833708-20833861	0.663878	11.4187	0.0589637	LotjaGi3g1v0153700_LC, MSTRG.13525	LjG1.1_chr3	20831550	20835888	4339	-		GO:0000041, GO:0000166, GO:0005524, GO:0005886, GO:0009055, GO:0015098, GO:0015412, GO:0015689, GO:0016020, GO:0016787, GO:0016887, GO:0022900, GO:0030001, GO:0042888, GO:0099133	Early nodulin-like protein;interpro_id=IPR008972 (Cupredoxin);gene_ontology_id=GO:0009055, GO:0022900;best_blast_hit_tair=AT5G53870.2 early nodulin-like protein 1;best_blast_hit_sprot=sp|Q9T076|ENL2_ARATH Early nodulin-like protein 2;best_blast_hit_trembl_plants=tr|A0A1J7I9P4|A0A1J7I9P4_LUPAN Uncharacterized protein LjG1.1_chr3 PGSB three_prime_UTR 20831550 20831825 . - . , Embryo defective 1381 isoform 2;interpro_id=N.A.;gene_ontology_id=N.A.;best_blast_hit_tair=N.A.;best_blast_hit_sprot=sp|Q5KXT0|DER_GEOKA GTPase Der;best_blast_hit_trembl_plants=tr|A0A1D1Y6Y3|A0A1D1Y6Y3_9ARAE Pentatricopeptide repeat-containing protein At2g16880 LjG1.1_chr3 PGSB exon 20831550 20833159 . - . , Molybdenum import ATP-binding protein ModC;interpro_id=N.A.;gene_ontology_id=GO:0000041, GO:0000166, GO:0005524, GO:0005886, GO:0015098, GO:0015412, GO:0015689, GO:0016020, GO:0016787, GO:0016887, GO:0030001, GO:0042888, GO:0099133;best_blast_hit_tair=AT3G44900.1 cation/H+ exchanger 4;best_blast_hit_sprot=sp|Q4QJQ0|MODC_HAEI8 Molybdenum import ATP-binding protein ModC;best_blast_hit_trembl_plants=tr|A0A0B2PVT9|A0A0B2PVT9_GLYSO Receptor-like protein 12 LjG1.1_chr3 PGSB exon 20831550 20833198 . - . , cytochrome P450, family 707, subfamily A, polypeptide 4;interpro_id=N.A.;gene_ontology_id=N.A.;best_blast_hit_tair=AT2G33280.1 Major facilitator superfamily protein;best_blast_hit_sprot=N.A.;best_blast_hit_trembl_plants=tr|A0A0L9TTG4|A0A0L9TTG4_PHAAN Uncharacterized protein LjG1.1_chr3 PGSB three_prime_UTR 20831661 20832388 . - . , cytochrome P450, family 707, subfamily A, polypeptide 4;interpro_id=N.A.;gene_ontology_id=N.A.;best_blast_hit_tair=AT3G19270.1 cytochrome P450, family 707, subfamily A, polypeptide 4;best_blast_hit_sprot=sp|Q5KXT0|DER_GEOKA GTPase Der;best_blast_hit_trembl_plants=N.A. LjG1.1_chr3 PGSB exon 20831661 20833372 . - . , Protein MGF 505-11L;interpro_id=N.A.;gene_ontology_id=N.A.;best_blast_hit_tair=AT3G44900.1 cation/H+ exchanger 4;best_blast_hit_sprot=sp|P0C9V4|50511_ASFP4 Protein MGF 505-11L;best_blast_hit_trembl_plants=tr|A0A0B2PVT9|A0A0B2PVT9_GLYSO Receptor-like protein 12 LjG1.1_chr3 PGSB exon 20831661 20833456 . - . , Molybdenum import ATP-binding protein ModC;interpro_id=N.A.;gene_ontology_id=GO:0000041, GO:0000166, GO:0005524, GO:0005886, GO:0015098, GO:0015412, GO:0015689, GO:0016020, GO:0016787, GO:0016887, GO:0030001, GO:0042888, GO:0099133;best_blast_hit_tair=AT3G44900.1 cation/H+ exchanger 4;best_blast_hit_sprot=sp|Q4QJQ0|MODC_HAEI8 Molybdenum import ATP-binding protein ModC;best_blast_hit_trembl_plants=tr|A0A0B2PVT9|A0A0B2PVT9_GLYSO Receptor-like protein 12 LjG1.1_chr3 PGSB five_prime_UTR 20831661 20833600 . - .	Early nodulin-like protein; TAIR: AT5G53870.2 early nodulin-like protein 1; Swiss-Prot: sp|Q9T076|ENL2_ARATH Early nodulin-like protein 2; TrEMBL-Plants: tr|A0A1J7I9P4|A0A1J7I9P4_LUPAN Uncharacterized protein; Found in the gene: LotjaGi3g1v0153700_LC
LotjaGi3g1v0153700_LC	LjG1.1_chr3:20833625-20833777	LjG1.1_chr3:20833625-20833777	C5R1	LotjaGi3g1v0153700_LC	cytochrome P450, family 707, subfamily A, polypeptide 4;interpro_id=N.A.;gene_ontology_id=N.A.;best_blast_hit_tair=AT2G33280.1 Major facilitator superfamily protein;best_blast_hit_sprot=N.A.;best_blast_hit_trembl_plants=tr|A0A0L9TTG4|A0A0L9TTG4_PHAAN Uncharacterized protein, cytochrome P450, family 707, subfamily A, polypeptide 4;interpro_id=N.A.;gene_ontology_id=N.A.;best_blast_hit_tair=AT3G19270.1 cytochrome P450, family 707, subfamily A, polypeptide 4;best_blast_hit_sprot=sp|Q5KXT0|DER_GEOKA GTPase Der;best_blast_hit_trembl_plants=N.A., Early nodulin-like protein;interpro_id=IPR008972 (Cupredoxin);gene_ontology_id=GO:0009055, GO:0022900;best_blast_hit_tair=AT5G53870.2 early nodulin-like protein 1;best_blast_hit_sprot=sp|Q9T076|ENL2_ARATH Early nodulin-like protein 2;best_blast_hit_trembl_plants=tr|A0A1J7I9P4|A0A1J7I9P4_LUPAN Uncharacterized protein, Embryo defective 1381 isoform 2;interpro_id=N.A.;gene_ontology_id=N.A.;best_blast_hit_tair=N.A.;best_blast_hit_sprot=sp|Q5KXT0|DER_GEOKA GTPase Der;best_blast_hit_trembl_plants=tr|A0A1D1Y6Y3|A0A1D1Y6Y3_9ARAE Pentatricopeptide repeat-containing protein At2g16880, Molybdenum import ATP-binding protein ModC;interpro_id=N.A.;gene_ontology_id=GO:0000041, GO:0000166, GO:0005524, GO:0005886, GO:0015098, GO:0015412, GO:0015689, GO:0016020, GO:0016787, GO:0016887, GO:0030001, GO:0042888, GO:0099133;best_blast_hit_tair=AT3G44900.1 cation/H+ exchanger 4;best_blast_hit_sprot=sp|Q4QJQ0|MODC_HAEI8 Molybdenum import ATP-binding protein ModC;best_blast_hit_trembl_plants=tr|A0A0B2PVT9|A0A0B2PVT9_GLYSO Receptor-like protein 12, Protein MGF 505-11L;interpro_id=N.A.;gene_ontology_id=N.A.;best_blast_hit_tair=AT3G44900.1 cation/H+ exchanger 4;best_blast_hit_sprot=sp|P0C9V4|50511_ASFP4 Protein MGF 505-11L;best_blast_hit_trembl_plants=tr|A0A0B2PVT9|A0A0B2PVT9_GLYSO Receptor-like protein 12	ciRNA	-	LjG1.1_chr3	20833625	20833777	CLEAR																			1	153	0	2	LotjaGi3g1v0153700_LC.2	LjG1.1_chr3:20833624-20833777	0.344519	30.3177	0.0116896	LotjaGi3g1v0153700_LC, MSTRG.13525	LjG1.1_chr3	20831550	20835888	4339	-		GO:0000041, GO:0000166, GO:0005524, GO:0005886, GO:0009055, GO:0015098, GO:0015412, GO:0015689, GO:0016020, GO:0016787, GO:0016887, GO:0022900, GO:0030001, GO:0042888, GO:0099133	Early nodulin-like protein;interpro_id=IPR008972 (Cupredoxin);gene_ontology_id=GO:0009055, GO:0022900;best_blast_hit_tair=AT5G53870.2 early nodulin-like protein 1;best_blast_hit_sprot=sp|Q9T076|ENL2_ARATH Early nodulin-like protein 2;best_blast_hit_trembl_plants=tr|A0A1J7I9P4|A0A1J7I9P4_LUPAN Uncharacterized protein LjG1.1_chr3 PGSB three_prime_UTR 20831550 20831825 . - . , Embryo defective 1381 isoform 2;interpro_id=N.A.;gene_ontology_id=N.A.;best_blast_hit_tair=N.A.;best_blast_hit_sprot=sp|Q5KXT0|DER_GEOKA GTPase Der;best_blast_hit_trembl_plants=tr|A0A1D1Y6Y3|A0A1D1Y6Y3_9ARAE Pentatricopeptide repeat-containing protein At2g16880 LjG1.1_chr3 PGSB exon 20831550 20833159 . - . , Molybdenum import ATP-binding protein ModC;interpro_id=N.A.;gene_ontology_id=GO:0000041, GO:0000166, GO:0005524, GO:0005886, GO:0015098, GO:0015412, GO:0015689, GO:0016020, GO:0016787, GO:0016887, GO:0030001, GO:0042888, GO:0099133;best_blast_hit_tair=AT3G44900.1 cation/H+ exchanger 4;best_blast_hit_sprot=sp|Q4QJQ0|MODC_HAEI8 Molybdenum import ATP-binding protein ModC;best_blast_hit_trembl_plants=tr|A0A0B2PVT9|A0A0B2PVT9_GLYSO Receptor-like protein 12 LjG1.1_chr3 PGSB exon 20831550 20833198 . - . , cytochrome P450, family 707, subfamily A, polypeptide 4;interpro_id=N.A.;gene_ontology_id=N.A.;best_blast_hit_tair=AT2G33280.1 Major facilitator superfamily protein;best_blast_hit_sprot=N.A.;best_blast_hit_trembl_plants=tr|A0A0L9TTG4|A0A0L9TTG4_PHAAN Uncharacterized protein LjG1.1_chr3 PGSB three_prime_UTR 20831661 20832388 . - . , cytochrome P450, family 707, subfamily A, polypeptide 4;interpro_id=N.A.;gene_ontology_id=N.A.;best_blast_hit_tair=AT3G19270.1 cytochrome P450, family 707, subfamily A, polypeptide 4;best_blast_hit_sprot=sp|Q5KXT0|DER_GEOKA GTPase Der;best_blast_hit_trembl_plants=N.A. LjG1.1_chr3 PGSB exon 20831661 20833372 . - . , Protein MGF 505-11L;interpro_id=N.A.;gene_ontology_id=N.A.;best_blast_hit_tair=AT3G44900.1 cation/H+ exchanger 4;best_blast_hit_sprot=sp|P0C9V4|50511_ASFP4 Protein MGF 505-11L;best_blast_hit_trembl_plants=tr|A0A0B2PVT9|A0A0B2PVT9_GLYSO Receptor-like protein 12 LjG1.1_chr3 PGSB exon 20831661 20833456 . - . , Molybdenum import ATP-binding protein ModC;interpro_id=N.A.;gene_ontology_id=GO:0000041, GO:0000166, GO:0005524, GO:0005886, GO:0015098, GO:0015412, GO:0015689, GO:0016020, GO:0016787, GO:0016887, GO:0030001, GO:0042888, GO:0099133;best_blast_hit_tair=AT3G44900.1 cation/H+ exchanger 4;best_blast_hit_sprot=sp|Q4QJQ0|MODC_HAEI8 Molybdenum import ATP-binding protein ModC;best_blast_hit_trembl_plants=tr|A0A0B2PVT9|A0A0B2PVT9_GLYSO Receptor-like protein 12 LjG1.1_chr3 PGSB five_prime_UTR 20831661 20833600 . - .	Early nodulin-like protein; TAIR: AT5G53870.2 early nodulin-like protein 1; Swiss-Prot: sp|Q9T076|ENL2_ARATH Early nodulin-like protein 2; TrEMBL-Plants: tr|A0A1J7I9P4|A0A1J7I9P4_LUPAN Uncharacterized protein; Found in the gene: LotjaGi3g1v0153700_LC
LotjaGi3g1v0153700_LC	LjG1.1_chr3:20833625-20833777	LjG1.1_chr3:20833625-20833777	C3N4	LotjaGi3g1v0153700_LC	cytochrome P450, family 707, subfamily A, polypeptide 4;interpro_id=N.A.;gene_ontology_id=N.A.;best_blast_hit_tair=AT2G33280.1 Major facilitator superfamily protein;best_blast_hit_sprot=N.A.;best_blast_hit_trembl_plants=tr|A0A0L9TTG4|A0A0L9TTG4_PHAAN Uncharacterized protein, cytochrome P450, family 707, subfamily A, polypeptide 4;interpro_id=N.A.;gene_ontology_id=N.A.;best_blast_hit_tair=AT3G19270.1 cytochrome P450, family 707, subfamily A, polypeptide 4;best_blast_hit_sprot=sp|Q5KXT0|DER_GEOKA GTPase Der;best_blast_hit_trembl_plants=N.A., Early nodulin-like protein;interpro_id=IPR008972 (Cupredoxin);gene_ontology_id=GO:0009055, GO:0022900;best_blast_hit_tair=AT5G53870.2 early nodulin-like protein 1;best_blast_hit_sprot=sp|Q9T076|ENL2_ARATH Early nodulin-like protein 2;best_blast_hit_trembl_plants=tr|A0A1J7I9P4|A0A1J7I9P4_LUPAN Uncharacterized protein, Embryo defective 1381 isoform 2;interpro_id=N.A.;gene_ontology_id=N.A.;best_blast_hit_tair=N.A.;best_blast_hit_sprot=sp|Q5KXT0|DER_GEOKA GTPase Der;best_blast_hit_trembl_plants=tr|A0A1D1Y6Y3|A0A1D1Y6Y3_9ARAE Pentatricopeptide repeat-containing protein At2g16880, Molybdenum import ATP-binding protein ModC;interpro_id=N.A.;gene_ontology_id=GO:0000041, GO:0000166, GO:0005524, GO:0005886, GO:0015098, GO:0015412, GO:0015689, GO:0016020, GO:0016787, GO:0016887, GO:0030001, GO:0042888, GO:0099133;best_blast_hit_tair=AT3G44900.1 cation/H+ exchanger 4;best_blast_hit_sprot=sp|Q4QJQ0|MODC_HAEI8 Molybdenum import ATP-binding protein ModC;best_blast_hit_trembl_plants=tr|A0A0B2PVT9|A0A0B2PVT9_GLYSO Receptor-like protein 12, Protein MGF 505-11L;interpro_id=N.A.;gene_ontology_id=N.A.;best_blast_hit_tair=AT3G44900.1 cation/H+ exchanger 4;best_blast_hit_sprot=sp|P0C9V4|50511_ASFP4 Protein MGF 505-11L;best_blast_hit_trembl_plants=tr|A0A0B2PVT9|A0A0B2PVT9_GLYSO Receptor-like protein 12	ciRNA	-	LjG1.1_chr3	20833625	20833777	CLEAR																			1	153	0	1	LotjaGi3g1v0153700_LC.2	LjG1.1_chr3:20833624-20833777	0.121361	11.5293	0.0113838	LotjaGi3g1v0153700_LC, MSTRG.13525	LjG1.1_chr3	20831550	20835888	4339	-		GO:0000041, GO:0000166, GO:0005524, GO:0005886, GO:0009055, GO:0015098, GO:0015412, GO:0015689, GO:0016020, GO:0016787, GO:0016887, GO:0022900, GO:0030001, GO:0042888, GO:0099133	Early nodulin-like protein;interpro_id=IPR008972 (Cupredoxin);gene_ontology_id=GO:0009055, GO:0022900;best_blast_hit_tair=AT5G53870.2 early nodulin-like protein 1;best_blast_hit_sprot=sp|Q9T076|ENL2_ARATH Early nodulin-like protein 2;best_blast_hit_trembl_plants=tr|A0A1J7I9P4|A0A1J7I9P4_LUPAN Uncharacterized protein LjG1.1_chr3 PGSB three_prime_UTR 20831550 20831825 . - . , Embryo defective 1381 isoform 2;interpro_id=N.A.;gene_ontology_id=N.A.;best_blast_hit_tair=N.A.;best_blast_hit_sprot=sp|Q5KXT0|DER_GEOKA GTPase Der;best_blast_hit_trembl_plants=tr|A0A1D1Y6Y3|A0A1D1Y6Y3_9ARAE Pentatricopeptide repeat-containing protein At2g16880 LjG1.1_chr3 PGSB exon 20831550 20833159 . - . , Molybdenum import ATP-binding protein ModC;interpro_id=N.A.;gene_ontology_id=GO:0000041, GO:0000166, GO:0005524, GO:0005886, GO:0015098, GO:0015412, GO:0015689, GO:0016020, GO:0016787, GO:0016887, GO:0030001, GO:0042888, GO:0099133;best_blast_hit_tair=AT3G44900.1 cation/H+ exchanger 4;best_blast_hit_sprot=sp|Q4QJQ0|MODC_HAEI8 Molybdenum import ATP-binding protein ModC;best_blast_hit_trembl_plants=tr|A0A0B2PVT9|A0A0B2PVT9_GLYSO Receptor-like protein 12 LjG1.1_chr3 PGSB exon 20831550 20833198 . - . , cytochrome P450, family 707, subfamily A, polypeptide 4;interpro_id=N.A.;gene_ontology_id=N.A.;best_blast_hit_tair=AT2G33280.1 Major facilitator superfamily protein;best_blast_hit_sprot=N.A.;best_blast_hit_trembl_plants=tr|A0A0L9TTG4|A0A0L9TTG4_PHAAN Uncharacterized protein LjG1.1_chr3 PGSB three_prime_UTR 20831661 20832388 . - . , cytochrome P450, family 707, subfamily A, polypeptide 4;interpro_id=N.A.;gene_ontology_id=N.A.;best_blast_hit_tair=AT3G19270.1 cytochrome P450, family 707, subfamily A, polypeptide 4;best_blast_hit_sprot=sp|Q5KXT0|DER_GEOKA GTPase Der;best_blast_hit_trembl_plants=N.A. LjG1.1_chr3 PGSB exon 20831661 20833372 . - . , Protein MGF 505-11L;interpro_id=N.A.;gene_ontology_id=N.A.;best_blast_hit_tair=AT3G44900.1 cation/H+ exchanger 4;best_blast_hit_sprot=sp|P0C9V4|50511_ASFP4 Protein MGF 505-11L;best_blast_hit_trembl_plants=tr|A0A0B2PVT9|A0A0B2PVT9_GLYSO Receptor-like protein 12 LjG1.1_chr3 PGSB exon 20831661 20833456 . - . , Molybdenum import ATP-binding protein ModC;interpro_id=N.A.;gene_ontology_id=GO:0000041, GO:0000166, GO:0005524, GO:0005886, GO:0015098, GO:0015412, GO:0015689, GO:0016020, GO:0016787, GO:0016887, GO:0030001, GO:0042888, GO:0099133;best_blast_hit_tair=AT3G44900.1 cation/H+ exchanger 4;best_blast_hit_sprot=sp|Q4QJQ0|MODC_HAEI8 Molybdenum import ATP-binding protein ModC;best_blast_hit_trembl_plants=tr|A0A0B2PVT9|A0A0B2PVT9_GLYSO Receptor-like protein 12 LjG1.1_chr3 PGSB five_prime_UTR 20831661 20833600 . - .	Early nodulin-like protein; TAIR: AT5G53870.2 early nodulin-like protein 1; Swiss-Prot: sp|Q9T076|ENL2_ARATH Early nodulin-like protein 2; TrEMBL-Plants: tr|A0A1J7I9P4|A0A1J7I9P4_LUPAN Uncharacterized protein; Found in the gene: LotjaGi3g1v0153700_LC
LotjaGi3g1v0153700_LC	LjG1.1_chr3:20833541-20833708	LjG1.1_chr3:20833541-20833708	C5N5	LotjaGi3g1v0153700_LC	cytochrome P450, family 707, subfamily A, polypeptide 4;interpro_id=N.A.;gene_ontology_id=N.A.;best_blast_hit_tair=AT2G33280.1 Major facilitator superfamily protein;best_blast_hit_sprot=N.A.;best_blast_hit_trembl_plants=tr|A0A0L9TTG4|A0A0L9TTG4_PHAAN Uncharacterized protein, cytochrome P450, family 707, subfamily A, polypeptide 4;interpro_id=N.A.;gene_ontology_id=N.A.;best_blast_hit_tair=AT3G19270.1 cytochrome P450, family 707, subfamily A, polypeptide 4;best_blast_hit_sprot=sp|Q5KXT0|DER_GEOKA GTPase Der;best_blast_hit_trembl_plants=N.A., Early nodulin-like protein;interpro_id=IPR008972 (Cupredoxin);gene_ontology_id=GO:0009055, GO:0022900;best_blast_hit_tair=AT5G53870.2 early nodulin-like protein 1;best_blast_hit_sprot=sp|Q9T076|ENL2_ARATH Early nodulin-like protein 2;best_blast_hit_trembl_plants=tr|A0A1J7I9P4|A0A1J7I9P4_LUPAN Uncharacterized protein, Embryo defective 1381 isoform 2;interpro_id=N.A.;gene_ontology_id=N.A.;best_blast_hit_tair=N.A.;best_blast_hit_sprot=sp|Q5KXT0|DER_GEOKA GTPase Der;best_blast_hit_trembl_plants=tr|A0A1D1Y6Y3|A0A1D1Y6Y3_9ARAE Pentatricopeptide repeat-containing protein At2g16880, Molybdenum import ATP-binding protein ModC;interpro_id=N.A.;gene_ontology_id=GO:0000041, GO:0000166, GO:0005524, GO:0005886, GO:0015098, GO:0015412, GO:0015689, GO:0016020, GO:0016787, GO:0016887, GO:0030001, GO:0042888, GO:0099133;best_blast_hit_tair=AT3G44900.1 cation/H+ exchanger 4;best_blast_hit_sprot=sp|Q4QJQ0|MODC_HAEI8 Molybdenum import ATP-binding protein ModC;best_blast_hit_trembl_plants=tr|A0A0B2PVT9|A0A0B2PVT9_GLYSO Receptor-like protein 12, Protein MGF 505-11L;interpro_id=N.A.;gene_ontology_id=N.A.;best_blast_hit_tair=AT3G44900.1 cation/H+ exchanger 4;best_blast_hit_sprot=sp|P0C9V4|50511_ASFP4 Protein MGF 505-11L;best_blast_hit_trembl_plants=tr|A0A0B2PVT9|A0A0B2PVT9_GLYSO Receptor-like protein 12	circRNA	-	LjG1.1_chr3	20833541	20833708	CLEAR																			1	168	0	2	LotjaGi3g1v0153700_LC.5	LjG1.1_chr3:20833372-20833540|LjG1.1_chr3:20833708-20833861	0.478582	29.1935	0.0167303	LotjaGi3g1v0153700_LC, MSTRG.13525	LjG1.1_chr3	20831550	20835888	4339	-		GO:0000041, GO:0000166, GO:0005524, GO:0005886, GO:0009055, GO:0015098, GO:0015412, GO:0015689, GO:0016020, GO:0016787, GO:0016887, GO:0022900, GO:0030001, GO:0042888, GO:0099133	Early nodulin-like protein;interpro_id=IPR008972 (Cupredoxin);gene_ontology_id=GO:0009055, GO:0022900;best_blast_hit_tair=AT5G53870.2 early nodulin-like protein 1;best_blast_hit_sprot=sp|Q9T076|ENL2_ARATH Early nodulin-like protein 2;best_blast_hit_trembl_plants=tr|A0A1J7I9P4|A0A1J7I9P4_LUPAN Uncharacterized protein LjG1.1_chr3 PGSB three_prime_UTR 20831550 20831825 . - . , Embryo defective 1381 isoform 2;interpro_id=N.A.;gene_ontology_id=N.A.;best_blast_hit_tair=N.A.;best_blast_hit_sprot=sp|Q5KXT0|DER_GEOKA GTPase Der;best_blast_hit_trembl_plants=tr|A0A1D1Y6Y3|A0A1D1Y6Y3_9ARAE Pentatricopeptide repeat-containing protein At2g16880 LjG1.1_chr3 PGSB exon 20831550 20833159 . - . , Molybdenum import ATP-binding protein ModC;interpro_id=N.A.;gene_ontology_id=GO:0000041, GO:0000166, GO:0005524, GO:0005886, GO:0015098, GO:0015412, GO:0015689, GO:0016020, GO:0016787, GO:0016887, GO:0030001, GO:0042888, GO:0099133;best_blast_hit_tair=AT3G44900.1 cation/H+ exchanger 4;best_blast_hit_sprot=sp|Q4QJQ0|MODC_HAEI8 Molybdenum import ATP-binding protein ModC;best_blast_hit_trembl_plants=tr|A0A0B2PVT9|A0A0B2PVT9_GLYSO Receptor-like protein 12 LjG1.1_chr3 PGSB exon 20831550 20833198 . - . , cytochrome P450, family 707, subfamily A, polypeptide 4;interpro_id=N.A.;gene_ontology_id=N.A.;best_blast_hit_tair=AT2G33280.1 Major facilitator superfamily protein;best_blast_hit_sprot=N.A.;best_blast_hit_trembl_plants=tr|A0A0L9TTG4|A0A0L9TTG4_PHAAN Uncharacterized protein LjG1.1_chr3 PGSB three_prime_UTR 20831661 20832388 . - . , cytochrome P450, family 707, subfamily A, polypeptide 4;interpro_id=N.A.;gene_ontology_id=N.A.;best_blast_hit_tair=AT3G19270.1 cytochrome P450, family 707, subfamily A, polypeptide 4;best_blast_hit_sprot=sp|Q5KXT0|DER_GEOKA GTPase Der;best_blast_hit_trembl_plants=N.A. LjG1.1_chr3 PGSB exon 20831661 20833372 . - . , Protein MGF 505-11L;interpro_id=N.A.;gene_ontology_id=N.A.;best_blast_hit_tair=AT3G44900.1 cation/H+ exchanger 4;best_blast_hit_sprot=sp|P0C9V4|50511_ASFP4 Protein MGF 505-11L;best_blast_hit_trembl_plants=tr|A0A0B2PVT9|A0A0B2PVT9_GLYSO Receptor-like protein 12 LjG1.1_chr3 PGSB exon 20831661 20833456 . - . , Molybdenum import ATP-binding protein ModC;interpro_id=N.A.;gene_ontology_id=GO:0000041, GO:0000166, GO:0005524, GO:0005886, GO:0015098, GO:0015412, GO:0015689, GO:0016020, GO:0016787, GO:0016887, GO:0030001, GO:0042888, GO:0099133;best_blast_hit_tair=AT3G44900.1 cation/H+ exchanger 4;best_blast_hit_sprot=sp|Q4QJQ0|MODC_HAEI8 Molybdenum import ATP-binding protein ModC;best_blast_hit_trembl_plants=tr|A0A0B2PVT9|A0A0B2PVT9_GLYSO Receptor-like protein 12 LjG1.1_chr3 PGSB five_prime_UTR 20831661 20833600 . - .	Early nodulin-like protein; TAIR: AT5G53870.2 early nodulin-like protein 1; Swiss-Prot: sp|Q9T076|ENL2_ARATH Early nodulin-like protein 2; TrEMBL-Plants: tr|A0A1J7I9P4|A0A1J7I9P4_LUPAN Uncharacterized protein; Found in the gene: LotjaGi3g1v0153700_LC
LotjaGi3g1v0153700_LC	LjG1.1_chr3:20832539-20832634	LjG1.1_chr3:20832539-20832634	C5N5	LotjaGi3g1v0153700_LC	cytochrome P450, family 707, subfamily A, polypeptide 4;interpro_id=N.A.;gene_ontology_id=N.A.;best_blast_hit_tair=AT2G33280.1 Major facilitator superfamily protein;best_blast_hit_sprot=N.A.;best_blast_hit_trembl_plants=tr|A0A0L9TTG4|A0A0L9TTG4_PHAAN Uncharacterized protein, cytochrome P450, family 707, subfamily A, polypeptide 4;interpro_id=N.A.;gene_ontology_id=N.A.;best_blast_hit_tair=AT3G19270.1 cytochrome P450, family 707, subfamily A, polypeptide 4;best_blast_hit_sprot=sp|Q5KXT0|DER_GEOKA GTPase Der;best_blast_hit_trembl_plants=N.A., Early nodulin-like protein;interpro_id=IPR008972 (Cupredoxin);gene_ontology_id=GO:0009055, GO:0022900;best_blast_hit_tair=AT5G53870.2 early nodulin-like protein 1;best_blast_hit_sprot=sp|Q9T076|ENL2_ARATH Early nodulin-like protein 2;best_blast_hit_trembl_plants=tr|A0A1J7I9P4|A0A1J7I9P4_LUPAN Uncharacterized protein, Embryo defective 1381 isoform 2;interpro_id=N.A.;gene_ontology_id=N.A.;best_blast_hit_tair=N.A.;best_blast_hit_sprot=sp|Q5KXT0|DER_GEOKA GTPase Der;best_blast_hit_trembl_plants=tr|A0A1D1Y6Y3|A0A1D1Y6Y3_9ARAE Pentatricopeptide repeat-containing protein At2g16880, Molybdenum import ATP-binding protein ModC;interpro_id=N.A.;gene_ontology_id=GO:0000041, GO:0000166, GO:0005524, GO:0005886, GO:0015098, GO:0015412, GO:0015689, GO:0016020, GO:0016787, GO:0016887, GO:0030001, GO:0042888, GO:0099133;best_blast_hit_tair=AT3G44900.1 cation/H+ exchanger 4;best_blast_hit_sprot=sp|Q4QJQ0|MODC_HAEI8 Molybdenum import ATP-binding protein ModC;best_blast_hit_trembl_plants=tr|A0A0B2PVT9|A0A0B2PVT9_GLYSO Receptor-like protein 12, Protein MGF 505-11L;interpro_id=N.A.;gene_ontology_id=N.A.;best_blast_hit_tair=AT3G44900.1 cation/H+ exchanger 4;best_blast_hit_sprot=sp|P0C9V4|50511_ASFP4 Protein MGF 505-11L;best_blast_hit_trembl_plants=tr|A0A0B2PVT9|A0A0B2PVT9_GLYSO Receptor-like protein 12			LjG1.1_chr3	20832539	20832634	CIRI-full						n/a	20832539:20832634,																					LotjaGi3g1v0153700_LC, MSTRG.13525	LjG1.1_chr3	20831550	20835888	4339	-		GO:0000041, GO:0000166, GO:0005524, GO:0005886, GO:0009055, GO:0015098, GO:0015412, GO:0015689, GO:0016020, GO:0016787, GO:0016887, GO:0022900, GO:0030001, GO:0042888, GO:0099133	Early nodulin-like protein;interpro_id=IPR008972 (Cupredoxin);gene_ontology_id=GO:0009055, GO:0022900;best_blast_hit_tair=AT5G53870.2 early nodulin-like protein 1;best_blast_hit_sprot=sp|Q9T076|ENL2_ARATH Early nodulin-like protein 2;best_blast_hit_trembl_plants=tr|A0A1J7I9P4|A0A1J7I9P4_LUPAN Uncharacterized protein LjG1.1_chr3 PGSB three_prime_UTR 20831550 20831825 . - . , Embryo defective 1381 isoform 2;interpro_id=N.A.;gene_ontology_id=N.A.;best_blast_hit_tair=N.A.;best_blast_hit_sprot=sp|Q5KXT0|DER_GEOKA GTPase Der;best_blast_hit_trembl_plants=tr|A0A1D1Y6Y3|A0A1D1Y6Y3_9ARAE Pentatricopeptide repeat-containing protein At2g16880 LjG1.1_chr3 PGSB exon 20831550 20833159 . - . , Molybdenum import ATP-binding protein ModC;interpro_id=N.A.;gene_ontology_id=GO:0000041, GO:0000166, GO:0005524, GO:0005886, GO:0015098, GO:0015412, GO:0015689, GO:0016020, GO:0016787, GO:0016887, GO:0030001, GO:0042888, GO:0099133;best_blast_hit_tair=AT3G44900.1 cation/H+ exchanger 4;best_blast_hit_sprot=sp|Q4QJQ0|MODC_HAEI8 Molybdenum import ATP-binding protein ModC;best_blast_hit_trembl_plants=tr|A0A0B2PVT9|A0A0B2PVT9_GLYSO Receptor-like protein 12 LjG1.1_chr3 PGSB exon 20831550 20833198 . - . , cytochrome P450, family 707, subfamily A, polypeptide 4;interpro_id=N.A.;gene_ontology_id=N.A.;best_blast_hit_tair=AT2G33280.1 Major facilitator superfamily protein;best_blast_hit_sprot=N.A.;best_blast_hit_trembl_plants=tr|A0A0L9TTG4|A0A0L9TTG4_PHAAN Uncharacterized protein LjG1.1_chr3 PGSB three_prime_UTR 20831661 20832388 . - . , cytochrome P450, family 707, subfamily A, polypeptide 4;interpro_id=N.A.;gene_ontology_id=N.A.;best_blast_hit_tair=AT3G19270.1 cytochrome P450, family 707, subfamily A, polypeptide 4;best_blast_hit_sprot=sp|Q5KXT0|DER_GEOKA GTPase Der;best_blast_hit_trembl_plants=N.A. LjG1.1_chr3 PGSB exon 20831661 20833372 . - . , Protein MGF 505-11L;interpro_id=N.A.;gene_ontology_id=N.A.;best_blast_hit_tair=AT3G44900.1 cation/H+ exchanger 4;best_blast_hit_sprot=sp|P0C9V4|50511_ASFP4 Protein MGF 505-11L;best_blast_hit_trembl_plants=tr|A0A0B2PVT9|A0A0B2PVT9_GLYSO Receptor-like protein 12 LjG1.1_chr3 PGSB exon 20831661 20833456 . - . , Molybdenum import ATP-binding protein ModC;interpro_id=N.A.;gene_ontology_id=GO:0000041, GO:0000166, GO:0005524, GO:0005886, GO:0015098, GO:0015412, GO:0015689, GO:0016020, GO:0016787, GO:0016887, GO:0030001, GO:0042888, GO:0099133;best_blast_hit_tair=AT3G44900.1 cation/H+ exchanger 4;best_blast_hit_sprot=sp|Q4QJQ0|MODC_HAEI8 Molybdenum import ATP-binding protein ModC;best_blast_hit_trembl_plants=tr|A0A0B2PVT9|A0A0B2PVT9_GLYSO Receptor-like protein 12 LjG1.1_chr3 PGSB five_prime_UTR 20831661 20833600 . - .	Early nodulin-like protein; TAIR: AT5G53870.2 early nodulin-like protein 1; Swiss-Prot: sp|Q9T076|ENL2_ARATH Early nodulin-like protein 2; TrEMBL-Plants: tr|A0A1J7I9P4|A0A1J7I9P4_LUPAN Uncharacterized protein; Found in the gene: LotjaGi3g1v0153700_LC
LotjaGi3g1v0153700_LC	LjG1.1_chr3:20832347-20832520	LjG1.1_chr3:20832347-20832520	G3R2	LotjaGi3g1v0153700_LC	cytochrome P450, family 707, subfamily A, polypeptide 4;interpro_id=N.A.;gene_ontology_id=N.A.;best_blast_hit_tair=AT2G33280.1 Major facilitator superfamily protein;best_blast_hit_sprot=N.A.;best_blast_hit_trembl_plants=tr|A0A0L9TTG4|A0A0L9TTG4_PHAAN Uncharacterized protein, cytochrome P450, family 707, subfamily A, polypeptide 4;interpro_id=N.A.;gene_ontology_id=N.A.;best_blast_hit_tair=AT3G19270.1 cytochrome P450, family 707, subfamily A, polypeptide 4;best_blast_hit_sprot=sp|Q5KXT0|DER_GEOKA GTPase Der;best_blast_hit_trembl_plants=N.A., Early nodulin-like protein;interpro_id=IPR008972 (Cupredoxin);gene_ontology_id=GO:0009055, GO:0022900;best_blast_hit_tair=AT5G53870.2 early nodulin-like protein 1;best_blast_hit_sprot=sp|Q9T076|ENL2_ARATH Early nodulin-like protein 2;best_blast_hit_trembl_plants=tr|A0A1J7I9P4|A0A1J7I9P4_LUPAN Uncharacterized protein, Embryo defective 1381 isoform 2;interpro_id=N.A.;gene_ontology_id=N.A.;best_blast_hit_tair=N.A.;best_blast_hit_sprot=sp|Q5KXT0|DER_GEOKA GTPase Der;best_blast_hit_trembl_plants=tr|A0A1D1Y6Y3|A0A1D1Y6Y3_9ARAE Pentatricopeptide repeat-containing protein At2g16880, Molybdenum import ATP-binding protein ModC;interpro_id=N.A.;gene_ontology_id=GO:0000041, GO:0000166, GO:0005524, GO:0005886, GO:0015098, GO:0015412, GO:0015689, GO:0016020, GO:0016787, GO:0016887, GO:0030001, GO:0042888, GO:0099133;best_blast_hit_tair=AT3G44900.1 cation/H+ exchanger 4;best_blast_hit_sprot=sp|Q4QJQ0|MODC_HAEI8 Molybdenum import ATP-binding protein ModC;best_blast_hit_trembl_plants=tr|A0A0B2PVT9|A0A0B2PVT9_GLYSO Receptor-like protein 12, Protein MGF 505-11L;interpro_id=N.A.;gene_ontology_id=N.A.;best_blast_hit_tair=AT3G44900.1 cation/H+ exchanger 4;best_blast_hit_sprot=sp|P0C9V4|50511_ASFP4 Protein MGF 505-11L;best_blast_hit_trembl_plants=tr|A0A0B2PVT9|A0A0B2PVT9_GLYSO Receptor-like protein 12			LjG1.1_chr3	20832347	20832520	CIRI-full						n/a	20832347:20832520,																					LotjaGi3g1v0153700_LC, MSTRG.13525	LjG1.1_chr3	20831550	20835888	4339	-		GO:0000041, GO:0000166, GO:0005524, GO:0005886, GO:0009055, GO:0015098, GO:0015412, GO:0015689, GO:0016020, GO:0016787, GO:0016887, GO:0022900, GO:0030001, GO:0042888, GO:0099133	Early nodulin-like protein;interpro_id=IPR008972 (Cupredoxin);gene_ontology_id=GO:0009055, GO:0022900;best_blast_hit_tair=AT5G53870.2 early nodulin-like protein 1;best_blast_hit_sprot=sp|Q9T076|ENL2_ARATH Early nodulin-like protein 2;best_blast_hit_trembl_plants=tr|A0A1J7I9P4|A0A1J7I9P4_LUPAN Uncharacterized protein LjG1.1_chr3 PGSB three_prime_UTR 20831550 20831825 . - . , Embryo defective 1381 isoform 2;interpro_id=N.A.;gene_ontology_id=N.A.;best_blast_hit_tair=N.A.;best_blast_hit_sprot=sp|Q5KXT0|DER_GEOKA GTPase Der;best_blast_hit_trembl_plants=tr|A0A1D1Y6Y3|A0A1D1Y6Y3_9ARAE Pentatricopeptide repeat-containing protein At2g16880 LjG1.1_chr3 PGSB exon 20831550 20833159 . - . , Molybdenum import ATP-binding protein ModC;interpro_id=N.A.;gene_ontology_id=GO:0000041, GO:0000166, GO:0005524, GO:0005886, GO:0015098, GO:0015412, GO:0015689, GO:0016020, GO:0016787, GO:0016887, GO:0030001, GO:0042888, GO:0099133;best_blast_hit_tair=AT3G44900.1 cation/H+ exchanger 4;best_blast_hit_sprot=sp|Q4QJQ0|MODC_HAEI8 Molybdenum import ATP-binding protein ModC;best_blast_hit_trembl_plants=tr|A0A0B2PVT9|A0A0B2PVT9_GLYSO Receptor-like protein 12 LjG1.1_chr3 PGSB exon 20831550 20833198 . - . , cytochrome P450, family 707, subfamily A, polypeptide 4;interpro_id=N.A.;gene_ontology_id=N.A.;best_blast_hit_tair=AT2G33280.1 Major facilitator superfamily protein;best_blast_hit_sprot=N.A.;best_blast_hit_trembl_plants=tr|A0A0L9TTG4|A0A0L9TTG4_PHAAN Uncharacterized protein LjG1.1_chr3 PGSB three_prime_UTR 20831661 20832388 . - . , cytochrome P450, family 707, subfamily A, polypeptide 4;interpro_id=N.A.;gene_ontology_id=N.A.;best_blast_hit_tair=AT3G19270.1 cytochrome P450, family 707, subfamily A, polypeptide 4;best_blast_hit_sprot=sp|Q5KXT0|DER_GEOKA GTPase Der;best_blast_hit_trembl_plants=N.A. LjG1.1_chr3 PGSB exon 20831661 20833372 . - . , Protein MGF 505-11L;interpro_id=N.A.;gene_ontology_id=N.A.;best_blast_hit_tair=AT3G44900.1 cation/H+ exchanger 4;best_blast_hit_sprot=sp|P0C9V4|50511_ASFP4 Protein MGF 505-11L;best_blast_hit_trembl_plants=tr|A0A0B2PVT9|A0A0B2PVT9_GLYSO Receptor-like protein 12 LjG1.1_chr3 PGSB exon 20831661 20833456 . - . , Molybdenum import ATP-binding protein ModC;interpro_id=N.A.;gene_ontology_id=GO:0000041, GO:0000166, GO:0005524, GO:0005886, GO:0015098, GO:0015412, GO:0015689, GO:0016020, GO:0016787, GO:0016887, GO:0030001, GO:0042888, GO:0099133;best_blast_hit_tair=AT3G44900.1 cation/H+ exchanger 4;best_blast_hit_sprot=sp|Q4QJQ0|MODC_HAEI8 Molybdenum import ATP-binding protein ModC;best_blast_hit_trembl_plants=tr|A0A0B2PVT9|A0A0B2PVT9_GLYSO Receptor-like protein 12 LjG1.1_chr3 PGSB five_prime_UTR 20831661 20833600 . - .	Early nodulin-like protein; TAIR: AT5G53870.2 early nodulin-like protein 1; Swiss-Prot: sp|Q9T076|ENL2_ARATH Early nodulin-like protein 2; TrEMBL-Plants: tr|A0A1J7I9P4|A0A1J7I9P4_LUPAN Uncharacterized protein; Found in the gene: LotjaGi3g1v0153700_LC
LotjaGi3g1v0153700_LC	LjG1.1_chr3:20832539-20832682	LjG1.1_chr3:20832539-20832682	G5N2	LotjaGi3g1v0153700_LC	cytochrome P450, family 707, subfamily A, polypeptide 4;interpro_id=N.A.;gene_ontology_id=N.A.;best_blast_hit_tair=AT2G33280.1 Major facilitator superfamily protein;best_blast_hit_sprot=N.A.;best_blast_hit_trembl_plants=tr|A0A0L9TTG4|A0A0L9TTG4_PHAAN Uncharacterized protein, cytochrome P450, family 707, subfamily A, polypeptide 4;interpro_id=N.A.;gene_ontology_id=N.A.;best_blast_hit_tair=AT3G19270.1 cytochrome P450, family 707, subfamily A, polypeptide 4;best_blast_hit_sprot=sp|Q5KXT0|DER_GEOKA GTPase Der;best_blast_hit_trembl_plants=N.A., Early nodulin-like protein;interpro_id=IPR008972 (Cupredoxin);gene_ontology_id=GO:0009055, GO:0022900;best_blast_hit_tair=AT5G53870.2 early nodulin-like protein 1;best_blast_hit_sprot=sp|Q9T076|ENL2_ARATH Early nodulin-like protein 2;best_blast_hit_trembl_plants=tr|A0A1J7I9P4|A0A1J7I9P4_LUPAN Uncharacterized protein, Embryo defective 1381 isoform 2;interpro_id=N.A.;gene_ontology_id=N.A.;best_blast_hit_tair=N.A.;best_blast_hit_sprot=sp|Q5KXT0|DER_GEOKA GTPase Der;best_blast_hit_trembl_plants=tr|A0A1D1Y6Y3|A0A1D1Y6Y3_9ARAE Pentatricopeptide repeat-containing protein At2g16880, Molybdenum import ATP-binding protein ModC;interpro_id=N.A.;gene_ontology_id=GO:0000041, GO:0000166, GO:0005524, GO:0005886, GO:0015098, GO:0015412, GO:0015689, GO:0016020, GO:0016787, GO:0016887, GO:0030001, GO:0042888, GO:0099133;best_blast_hit_tair=AT3G44900.1 cation/H+ exchanger 4;best_blast_hit_sprot=sp|Q4QJQ0|MODC_HAEI8 Molybdenum import ATP-binding protein ModC;best_blast_hit_trembl_plants=tr|A0A0B2PVT9|A0A0B2PVT9_GLYSO Receptor-like protein 12, Protein MGF 505-11L;interpro_id=N.A.;gene_ontology_id=N.A.;best_blast_hit_tair=AT3G44900.1 cation/H+ exchanger 4;best_blast_hit_sprot=sp|P0C9V4|50511_ASFP4 Protein MGF 505-11L;best_blast_hit_trembl_plants=tr|A0A0B2PVT9|A0A0B2PVT9_GLYSO Receptor-like protein 12			LjG1.1_chr3	20832539	20832682	CIRI-full,CIRI-visS						n/a	20832539:20832682,	144	Full	20832539-20832682,	1	1		CIRI-visS:stout_385:1/1	1	1	F1	LjG1.1_chr3:20832539-20832682_iso-F1										LotjaGi3g1v0153700_LC, MSTRG.13525	LjG1.1_chr3	20831550	20835888	4339	-		GO:0000041, GO:0000166, GO:0005524, GO:0005886, GO:0009055, GO:0015098, GO:0015412, GO:0015689, GO:0016020, GO:0016787, GO:0016887, GO:0022900, GO:0030001, GO:0042888, GO:0099133	Early nodulin-like protein;interpro_id=IPR008972 (Cupredoxin);gene_ontology_id=GO:0009055, GO:0022900;best_blast_hit_tair=AT5G53870.2 early nodulin-like protein 1;best_blast_hit_sprot=sp|Q9T076|ENL2_ARATH Early nodulin-like protein 2;best_blast_hit_trembl_plants=tr|A0A1J7I9P4|A0A1J7I9P4_LUPAN Uncharacterized protein LjG1.1_chr3 PGSB three_prime_UTR 20831550 20831825 . - . , Embryo defective 1381 isoform 2;interpro_id=N.A.;gene_ontology_id=N.A.;best_blast_hit_tair=N.A.;best_blast_hit_sprot=sp|Q5KXT0|DER_GEOKA GTPase Der;best_blast_hit_trembl_plants=tr|A0A1D1Y6Y3|A0A1D1Y6Y3_9ARAE Pentatricopeptide repeat-containing protein At2g16880 LjG1.1_chr3 PGSB exon 20831550 20833159 . - . , Molybdenum import ATP-binding protein ModC;interpro_id=N.A.;gene_ontology_id=GO:0000041, GO:0000166, GO:0005524, GO:0005886, GO:0015098, GO:0015412, GO:0015689, GO:0016020, GO:0016787, GO:0016887, GO:0030001, GO:0042888, GO:0099133;best_blast_hit_tair=AT3G44900.1 cation/H+ exchanger 4;best_blast_hit_sprot=sp|Q4QJQ0|MODC_HAEI8 Molybdenum import ATP-binding protein ModC;best_blast_hit_trembl_plants=tr|A0A0B2PVT9|A0A0B2PVT9_GLYSO Receptor-like protein 12 LjG1.1_chr3 PGSB exon 20831550 20833198 . - . , cytochrome P450, family 707, subfamily A, polypeptide 4;interpro_id=N.A.;gene_ontology_id=N.A.;best_blast_hit_tair=AT2G33280.1 Major facilitator superfamily protein;best_blast_hit_sprot=N.A.;best_blast_hit_trembl_plants=tr|A0A0L9TTG4|A0A0L9TTG4_PHAAN Uncharacterized protein LjG1.1_chr3 PGSB three_prime_UTR 20831661 20832388 . - . , cytochrome P450, family 707, subfamily A, polypeptide 4;interpro_id=N.A.;gene_ontology_id=N.A.;best_blast_hit_tair=AT3G19270.1 cytochrome P450, family 707, subfamily A, polypeptide 4;best_blast_hit_sprot=sp|Q5KXT0|DER_GEOKA GTPase Der;best_blast_hit_trembl_plants=N.A. LjG1.1_chr3 PGSB exon 20831661 20833372 . - . , Protein MGF 505-11L;interpro_id=N.A.;gene_ontology_id=N.A.;best_blast_hit_tair=AT3G44900.1 cation/H+ exchanger 4;best_blast_hit_sprot=sp|P0C9V4|50511_ASFP4 Protein MGF 505-11L;best_blast_hit_trembl_plants=tr|A0A0B2PVT9|A0A0B2PVT9_GLYSO Receptor-like protein 12 LjG1.1_chr3 PGSB exon 20831661 20833456 . - . , Molybdenum import ATP-binding protein ModC;interpro_id=N.A.;gene_ontology_id=GO:0000041, GO:0000166, GO:0005524, GO:0005886, GO:0015098, GO:0015412, GO:0015689, GO:0016020, GO:0016787, GO:0016887, GO:0030001, GO:0042888, GO:0099133;best_blast_hit_tair=AT3G44900.1 cation/H+ exchanger 4;best_blast_hit_sprot=sp|Q4QJQ0|MODC_HAEI8 Molybdenum import ATP-binding protein ModC;best_blast_hit_trembl_plants=tr|A0A0B2PVT9|A0A0B2PVT9_GLYSO Receptor-like protein 12 LjG1.1_chr3 PGSB five_prime_UTR 20831661 20833600 . - .	Early nodulin-like protein; TAIR: AT5G53870.2 early nodulin-like protein 1; Swiss-Prot: sp|Q9T076|ENL2_ARATH Early nodulin-like protein 2; TrEMBL-Plants: tr|A0A1J7I9P4|A0A1J7I9P4_LUPAN Uncharacterized protein; Found in the gene: LotjaGi3g1v0153700_LC
LotjaGi3g1v0153700_LC	LjG1.1_chr3:20832443-20832616	LjG1.1_chr3:20832443-20832616	G5N1	LotjaGi3g1v0153700_LC	cytochrome P450, family 707, subfamily A, polypeptide 4;interpro_id=N.A.;gene_ontology_id=N.A.;best_blast_hit_tair=AT2G33280.1 Major facilitator superfamily protein;best_blast_hit_sprot=N.A.;best_blast_hit_trembl_plants=tr|A0A0L9TTG4|A0A0L9TTG4_PHAAN Uncharacterized protein, cytochrome P450, family 707, subfamily A, polypeptide 4;interpro_id=N.A.;gene_ontology_id=N.A.;best_blast_hit_tair=AT3G19270.1 cytochrome P450, family 707, subfamily A, polypeptide 4;best_blast_hit_sprot=sp|Q5KXT0|DER_GEOKA GTPase Der;best_blast_hit_trembl_plants=N.A., Early nodulin-like protein;interpro_id=IPR008972 (Cupredoxin);gene_ontology_id=GO:0009055, GO:0022900;best_blast_hit_tair=AT5G53870.2 early nodulin-like protein 1;best_blast_hit_sprot=sp|Q9T076|ENL2_ARATH Early nodulin-like protein 2;best_blast_hit_trembl_plants=tr|A0A1J7I9P4|A0A1J7I9P4_LUPAN Uncharacterized protein, Embryo defective 1381 isoform 2;interpro_id=N.A.;gene_ontology_id=N.A.;best_blast_hit_tair=N.A.;best_blast_hit_sprot=sp|Q5KXT0|DER_GEOKA GTPase Der;best_blast_hit_trembl_plants=tr|A0A1D1Y6Y3|A0A1D1Y6Y3_9ARAE Pentatricopeptide repeat-containing protein At2g16880, Molybdenum import ATP-binding protein ModC;interpro_id=N.A.;gene_ontology_id=GO:0000041, GO:0000166, GO:0005524, GO:0005886, GO:0015098, GO:0015412, GO:0015689, GO:0016020, GO:0016787, GO:0016887, GO:0030001, GO:0042888, GO:0099133;best_blast_hit_tair=AT3G44900.1 cation/H+ exchanger 4;best_blast_hit_sprot=sp|Q4QJQ0|MODC_HAEI8 Molybdenum import ATP-binding protein ModC;best_blast_hit_trembl_plants=tr|A0A0B2PVT9|A0A0B2PVT9_GLYSO Receptor-like protein 12, Protein MGF 505-11L;interpro_id=N.A.;gene_ontology_id=N.A.;best_blast_hit_tair=AT3G44900.1 cation/H+ exchanger 4;best_blast_hit_sprot=sp|P0C9V4|50511_ASFP4 Protein MGF 505-11L;best_blast_hit_trembl_plants=tr|A0A0B2PVT9|A0A0B2PVT9_GLYSO Receptor-like protein 12			LjG1.1_chr3	20832443	20832616	CIRI-full						n/a	20832443:20832616,																					LotjaGi3g1v0153700_LC, MSTRG.13525	LjG1.1_chr3	20831550	20835888	4339	-		GO:0000041, GO:0000166, GO:0005524, GO:0005886, GO:0009055, GO:0015098, GO:0015412, GO:0015689, GO:0016020, GO:0016787, GO:0016887, GO:0022900, GO:0030001, GO:0042888, GO:0099133	Early nodulin-like protein;interpro_id=IPR008972 (Cupredoxin);gene_ontology_id=GO:0009055, GO:0022900;best_blast_hit_tair=AT5G53870.2 early nodulin-like protein 1;best_blast_hit_sprot=sp|Q9T076|ENL2_ARATH Early nodulin-like protein 2;best_blast_hit_trembl_plants=tr|A0A1J7I9P4|A0A1J7I9P4_LUPAN Uncharacterized protein LjG1.1_chr3 PGSB three_prime_UTR 20831550 20831825 . - . , Embryo defective 1381 isoform 2;interpro_id=N.A.;gene_ontology_id=N.A.;best_blast_hit_tair=N.A.;best_blast_hit_sprot=sp|Q5KXT0|DER_GEOKA GTPase Der;best_blast_hit_trembl_plants=tr|A0A1D1Y6Y3|A0A1D1Y6Y3_9ARAE Pentatricopeptide repeat-containing protein At2g16880 LjG1.1_chr3 PGSB exon 20831550 20833159 . - . , Molybdenum import ATP-binding protein ModC;interpro_id=N.A.;gene_ontology_id=GO:0000041, GO:0000166, GO:0005524, GO:0005886, GO:0015098, GO:0015412, GO:0015689, GO:0016020, GO:0016787, GO:0016887, GO:0030001, GO:0042888, GO:0099133;best_blast_hit_tair=AT3G44900.1 cation/H+ exchanger 4;best_blast_hit_sprot=sp|Q4QJQ0|MODC_HAEI8 Molybdenum import ATP-binding protein ModC;best_blast_hit_trembl_plants=tr|A0A0B2PVT9|A0A0B2PVT9_GLYSO Receptor-like protein 12 LjG1.1_chr3 PGSB exon 20831550 20833198 . - . , cytochrome P450, family 707, subfamily A, polypeptide 4;interpro_id=N.A.;gene_ontology_id=N.A.;best_blast_hit_tair=AT2G33280.1 Major facilitator superfamily protein;best_blast_hit_sprot=N.A.;best_blast_hit_trembl_plants=tr|A0A0L9TTG4|A0A0L9TTG4_PHAAN Uncharacterized protein LjG1.1_chr3 PGSB three_prime_UTR 20831661 20832388 . - . , cytochrome P450, family 707, subfamily A, polypeptide 4;interpro_id=N.A.;gene_ontology_id=N.A.;best_blast_hit_tair=AT3G19270.1 cytochrome P450, family 707, subfamily A, polypeptide 4;best_blast_hit_sprot=sp|Q5KXT0|DER_GEOKA GTPase Der;best_blast_hit_trembl_plants=N.A. LjG1.1_chr3 PGSB exon 20831661 20833372 . - . , Protein MGF 505-11L;interpro_id=N.A.;gene_ontology_id=N.A.;best_blast_hit_tair=AT3G44900.1 cation/H+ exchanger 4;best_blast_hit_sprot=sp|P0C9V4|50511_ASFP4 Protein MGF 505-11L;best_blast_hit_trembl_plants=tr|A0A0B2PVT9|A0A0B2PVT9_GLYSO Receptor-like protein 12 LjG1.1_chr3 PGSB exon 20831661 20833456 . - . , Molybdenum import ATP-binding protein ModC;interpro_id=N.A.;gene_ontology_id=GO:0000041, GO:0000166, GO:0005524, GO:0005886, GO:0015098, GO:0015412, GO:0015689, GO:0016020, GO:0016787, GO:0016887, GO:0030001, GO:0042888, GO:0099133;best_blast_hit_tair=AT3G44900.1 cation/H+ exchanger 4;best_blast_hit_sprot=sp|Q4QJQ0|MODC_HAEI8 Molybdenum import ATP-binding protein ModC;best_blast_hit_trembl_plants=tr|A0A0B2PVT9|A0A0B2PVT9_GLYSO Receptor-like protein 12 LjG1.1_chr3 PGSB five_prime_UTR 20831661 20833600 . - .	Early nodulin-like protein; TAIR: AT5G53870.2 early nodulin-like protein 1; Swiss-Prot: sp|Q9T076|ENL2_ARATH Early nodulin-like protein 2; TrEMBL-Plants: tr|A0A1J7I9P4|A0A1J7I9P4_LUPAN Uncharacterized protein; Found in the gene: LotjaGi3g1v0153700_LC
LotjaGi3g1v0153700_LC	LjG1.1_chr3:20832521-20832664	LjG1.1_chr3:20832521-20832664	C3N1	LotjaGi3g1v0153700_LC	cytochrome P450, family 707, subfamily A, polypeptide 4;interpro_id=N.A.;gene_ontology_id=N.A.;best_blast_hit_tair=AT2G33280.1 Major facilitator superfamily protein;best_blast_hit_sprot=N.A.;best_blast_hit_trembl_plants=tr|A0A0L9TTG4|A0A0L9TTG4_PHAAN Uncharacterized protein, cytochrome P450, family 707, subfamily A, polypeptide 4;interpro_id=N.A.;gene_ontology_id=N.A.;best_blast_hit_tair=AT3G19270.1 cytochrome P450, family 707, subfamily A, polypeptide 4;best_blast_hit_sprot=sp|Q5KXT0|DER_GEOKA GTPase Der;best_blast_hit_trembl_plants=N.A., Early nodulin-like protein;interpro_id=IPR008972 (Cupredoxin);gene_ontology_id=GO:0009055, GO:0022900;best_blast_hit_tair=AT5G53870.2 early nodulin-like protein 1;best_blast_hit_sprot=sp|Q9T076|ENL2_ARATH Early nodulin-like protein 2;best_blast_hit_trembl_plants=tr|A0A1J7I9P4|A0A1J7I9P4_LUPAN Uncharacterized protein, Embryo defective 1381 isoform 2;interpro_id=N.A.;gene_ontology_id=N.A.;best_blast_hit_tair=N.A.;best_blast_hit_sprot=sp|Q5KXT0|DER_GEOKA GTPase Der;best_blast_hit_trembl_plants=tr|A0A1D1Y6Y3|A0A1D1Y6Y3_9ARAE Pentatricopeptide repeat-containing protein At2g16880, Molybdenum import ATP-binding protein ModC;interpro_id=N.A.;gene_ontology_id=GO:0000041, GO:0000166, GO:0005524, GO:0005886, GO:0015098, GO:0015412, GO:0015689, GO:0016020, GO:0016787, GO:0016887, GO:0030001, GO:0042888, GO:0099133;best_blast_hit_tair=AT3G44900.1 cation/H+ exchanger 4;best_blast_hit_sprot=sp|Q4QJQ0|MODC_HAEI8 Molybdenum import ATP-binding protein ModC;best_blast_hit_trembl_plants=tr|A0A0B2PVT9|A0A0B2PVT9_GLYSO Receptor-like protein 12, Protein MGF 505-11L;interpro_id=N.A.;gene_ontology_id=N.A.;best_blast_hit_tair=AT3G44900.1 cation/H+ exchanger 4;best_blast_hit_sprot=sp|P0C9V4|50511_ASFP4 Protein MGF 505-11L;best_blast_hit_trembl_plants=tr|A0A0B2PVT9|A0A0B2PVT9_GLYSO Receptor-like protein 12			LjG1.1_chr3	20832521	20832664	CIRI-full						n/a	20832521:20832664,																					LotjaGi3g1v0153700_LC, MSTRG.13525	LjG1.1_chr3	20831550	20835888	4339	-		GO:0000041, GO:0000166, GO:0005524, GO:0005886, GO:0009055, GO:0015098, GO:0015412, GO:0015689, GO:0016020, GO:0016787, GO:0016887, GO:0022900, GO:0030001, GO:0042888, GO:0099133	Early nodulin-like protein;interpro_id=IPR008972 (Cupredoxin);gene_ontology_id=GO:0009055, GO:0022900;best_blast_hit_tair=AT5G53870.2 early nodulin-like protein 1;best_blast_hit_sprot=sp|Q9T076|ENL2_ARATH Early nodulin-like protein 2;best_blast_hit_trembl_plants=tr|A0A1J7I9P4|A0A1J7I9P4_LUPAN Uncharacterized protein LjG1.1_chr3 PGSB three_prime_UTR 20831550 20831825 . - . , Embryo defective 1381 isoform 2;interpro_id=N.A.;gene_ontology_id=N.A.;best_blast_hit_tair=N.A.;best_blast_hit_sprot=sp|Q5KXT0|DER_GEOKA GTPase Der;best_blast_hit_trembl_plants=tr|A0A1D1Y6Y3|A0A1D1Y6Y3_9ARAE Pentatricopeptide repeat-containing protein At2g16880 LjG1.1_chr3 PGSB exon 20831550 20833159 . - . , Molybdenum import ATP-binding protein ModC;interpro_id=N.A.;gene_ontology_id=GO:0000041, GO:0000166, GO:0005524, GO:0005886, GO:0015098, GO:0015412, GO:0015689, GO:0016020, GO:0016787, GO:0016887, GO:0030001, GO:0042888, GO:0099133;best_blast_hit_tair=AT3G44900.1 cation/H+ exchanger 4;best_blast_hit_sprot=sp|Q4QJQ0|MODC_HAEI8 Molybdenum import ATP-binding protein ModC;best_blast_hit_trembl_plants=tr|A0A0B2PVT9|A0A0B2PVT9_GLYSO Receptor-like protein 12 LjG1.1_chr3 PGSB exon 20831550 20833198 . - . , cytochrome P450, family 707, subfamily A, polypeptide 4;interpro_id=N.A.;gene_ontology_id=N.A.;best_blast_hit_tair=AT2G33280.1 Major facilitator superfamily protein;best_blast_hit_sprot=N.A.;best_blast_hit_trembl_plants=tr|A0A0L9TTG4|A0A0L9TTG4_PHAAN Uncharacterized protein LjG1.1_chr3 PGSB three_prime_UTR 20831661 20832388 . - . , cytochrome P450, family 707, subfamily A, polypeptide 4;interpro_id=N.A.;gene_ontology_id=N.A.;best_blast_hit_tair=AT3G19270.1 cytochrome P450, family 707, subfamily A, polypeptide 4;best_blast_hit_sprot=sp|Q5KXT0|DER_GEOKA GTPase Der;best_blast_hit_trembl_plants=N.A. LjG1.1_chr3 PGSB exon 20831661 20833372 . - . , Protein MGF 505-11L;interpro_id=N.A.;gene_ontology_id=N.A.;best_blast_hit_tair=AT3G44900.1 cation/H+ exchanger 4;best_blast_hit_sprot=sp|P0C9V4|50511_ASFP4 Protein MGF 505-11L;best_blast_hit_trembl_plants=tr|A0A0B2PVT9|A0A0B2PVT9_GLYSO Receptor-like protein 12 LjG1.1_chr3 PGSB exon 20831661 20833456 . - . , Molybdenum import ATP-binding protein ModC;interpro_id=N.A.;gene_ontology_id=GO:0000041, GO:0000166, GO:0005524, GO:0005886, GO:0015098, GO:0015412, GO:0015689, GO:0016020, GO:0016787, GO:0016887, GO:0030001, GO:0042888, GO:0099133;best_blast_hit_tair=AT3G44900.1 cation/H+ exchanger 4;best_blast_hit_sprot=sp|Q4QJQ0|MODC_HAEI8 Molybdenum import ATP-binding protein ModC;best_blast_hit_trembl_plants=tr|A0A0B2PVT9|A0A0B2PVT9_GLYSO Receptor-like protein 12 LjG1.1_chr3 PGSB five_prime_UTR 20831661 20833600 . - .	Early nodulin-like protein; TAIR: AT5G53870.2 early nodulin-like protein 1; Swiss-Prot: sp|Q9T076|ENL2_ARATH Early nodulin-like protein 2; TrEMBL-Plants: tr|A0A1J7I9P4|A0A1J7I9P4_LUPAN Uncharacterized protein; Found in the gene: LotjaGi3g1v0153700_LC
LotjaGi3g1v0153700_LC	LjG1.1_chr3:20833811-20833966,LjG1.1_chr3:20833814-20833966	LjG1.1_chr3:20833814-20833966	G3R2	LotjaGi3g1v0153700_LC	cytochrome P450, family 707, subfamily A, polypeptide 4;interpro_id=N.A.;gene_ontology_id=N.A.;best_blast_hit_tair=AT2G33280.1 Major facilitator superfamily protein;best_blast_hit_sprot=N.A.;best_blast_hit_trembl_plants=tr|A0A0L9TTG4|A0A0L9TTG4_PHAAN Uncharacterized protein, cytochrome P450, family 707, subfamily A, polypeptide 4;interpro_id=N.A.;gene_ontology_id=N.A.;best_blast_hit_tair=AT3G19270.1 cytochrome P450, family 707, subfamily A, polypeptide 4;best_blast_hit_sprot=sp|Q5KXT0|DER_GEOKA GTPase Der;best_blast_hit_trembl_plants=N.A., Early nodulin-like protein;interpro_id=IPR008972 (Cupredoxin);gene_ontology_id=GO:0009055, GO:0022900;best_blast_hit_tair=AT5G53870.2 early nodulin-like protein 1;best_blast_hit_sprot=sp|Q9T076|ENL2_ARATH Early nodulin-like protein 2;best_blast_hit_trembl_plants=tr|A0A1J7I9P4|A0A1J7I9P4_LUPAN Uncharacterized protein, Embryo defective 1381 isoform 2;interpro_id=N.A.;gene_ontology_id=N.A.;best_blast_hit_tair=N.A.;best_blast_hit_sprot=sp|Q5KXT0|DER_GEOKA GTPase Der;best_blast_hit_trembl_plants=tr|A0A1D1Y6Y3|A0A1D1Y6Y3_9ARAE Pentatricopeptide repeat-containing protein At2g16880, Molybdenum import ATP-binding protein ModC;interpro_id=N.A.;gene_ontology_id=GO:0000041, GO:0000166, GO:0005524, GO:0005886, GO:0015098, GO:0015412, GO:0015689, GO:0016020, GO:0016787, GO:0016887, GO:0030001, GO:0042888, GO:0099133;best_blast_hit_tair=AT3G44900.1 cation/H+ exchanger 4;best_blast_hit_sprot=sp|Q4QJQ0|MODC_HAEI8 Molybdenum import ATP-binding protein ModC;best_blast_hit_trembl_plants=tr|A0A0B2PVT9|A0A0B2PVT9_GLYSO Receptor-like protein 12, Protein MGF 505-11L;interpro_id=N.A.;gene_ontology_id=N.A.;best_blast_hit_tair=AT3G44900.1 cation/H+ exchanger 4;best_blast_hit_sprot=sp|P0C9V4|50511_ASFP4 Protein MGF 505-11L;best_blast_hit_trembl_plants=tr|A0A0B2PVT9|A0A0B2PVT9_GLYSO Receptor-like protein 12			LjG1.1_chr3	20833814	20833966	CIRI-full						n/a	20833814:20833966,																					LotjaGi3g1v0153700_LC, MSTRG.13525	LjG1.1_chr3	20831550	20835888	4339	-		GO:0000041, GO:0000166, GO:0005524, GO:0005886, GO:0009055, GO:0015098, GO:0015412, GO:0015689, GO:0016020, GO:0016787, GO:0016887, GO:0022900, GO:0030001, GO:0042888, GO:0099133	Early nodulin-like protein;interpro_id=IPR008972 (Cupredoxin);gene_ontology_id=GO:0009055, GO:0022900;best_blast_hit_tair=AT5G53870.2 early nodulin-like protein 1;best_blast_hit_sprot=sp|Q9T076|ENL2_ARATH Early nodulin-like protein 2;best_blast_hit_trembl_plants=tr|A0A1J7I9P4|A0A1J7I9P4_LUPAN Uncharacterized protein LjG1.1_chr3 PGSB three_prime_UTR 20831550 20831825 . - . , Embryo defective 1381 isoform 2;interpro_id=N.A.;gene_ontology_id=N.A.;best_blast_hit_tair=N.A.;best_blast_hit_sprot=sp|Q5KXT0|DER_GEOKA GTPase Der;best_blast_hit_trembl_plants=tr|A0A1D1Y6Y3|A0A1D1Y6Y3_9ARAE Pentatricopeptide repeat-containing protein At2g16880 LjG1.1_chr3 PGSB exon 20831550 20833159 . - . , Molybdenum import ATP-binding protein ModC;interpro_id=N.A.;gene_ontology_id=GO:0000041, GO:0000166, GO:0005524, GO:0005886, GO:0015098, GO:0015412, GO:0015689, GO:0016020, GO:0016787, GO:0016887, GO:0030001, GO:0042888, GO:0099133;best_blast_hit_tair=AT3G44900.1 cation/H+ exchanger 4;best_blast_hit_sprot=sp|Q4QJQ0|MODC_HAEI8 Molybdenum import ATP-binding protein ModC;best_blast_hit_trembl_plants=tr|A0A0B2PVT9|A0A0B2PVT9_GLYSO Receptor-like protein 12 LjG1.1_chr3 PGSB exon 20831550 20833198 . - . , cytochrome P450, family 707, subfamily A, polypeptide 4;interpro_id=N.A.;gene_ontology_id=N.A.;best_blast_hit_tair=AT2G33280.1 Major facilitator superfamily protein;best_blast_hit_sprot=N.A.;best_blast_hit_trembl_plants=tr|A0A0L9TTG4|A0A0L9TTG4_PHAAN Uncharacterized protein LjG1.1_chr3 PGSB three_prime_UTR 20831661 20832388 . - . , cytochrome P450, family 707, subfamily A, polypeptide 4;interpro_id=N.A.;gene_ontology_id=N.A.;best_blast_hit_tair=AT3G19270.1 cytochrome P450, family 707, subfamily A, polypeptide 4;best_blast_hit_sprot=sp|Q5KXT0|DER_GEOKA GTPase Der;best_blast_hit_trembl_plants=N.A. LjG1.1_chr3 PGSB exon 20831661 20833372 . - . , Protein MGF 505-11L;interpro_id=N.A.;gene_ontology_id=N.A.;best_blast_hit_tair=AT3G44900.1 cation/H+ exchanger 4;best_blast_hit_sprot=sp|P0C9V4|50511_ASFP4 Protein MGF 505-11L;best_blast_hit_trembl_plants=tr|A0A0B2PVT9|A0A0B2PVT9_GLYSO Receptor-like protein 12 LjG1.1_chr3 PGSB exon 20831661 20833456 . - . , Molybdenum import ATP-binding protein ModC;interpro_id=N.A.;gene_ontology_id=GO:0000041, GO:0000166, GO:0005524, GO:0005886, GO:0015098, GO:0015412, GO:0015689, GO:0016020, GO:0016787, GO:0016887, GO:0030001, GO:0042888, GO:0099133;best_blast_hit_tair=AT3G44900.1 cation/H+ exchanger 4;best_blast_hit_sprot=sp|Q4QJQ0|MODC_HAEI8 Molybdenum import ATP-binding protein ModC;best_blast_hit_trembl_plants=tr|A0A0B2PVT9|A0A0B2PVT9_GLYSO Receptor-like protein 12 LjG1.1_chr3 PGSB five_prime_UTR 20831661 20833600 . - .	Early nodulin-like protein; TAIR: AT5G53870.2 early nodulin-like protein 1; Swiss-Prot: sp|Q9T076|ENL2_ARATH Early nodulin-like protein 2; TrEMBL-Plants: tr|A0A1J7I9P4|A0A1J7I9P4_LUPAN Uncharacterized protein; Found in the gene: LotjaGi3g1v0153700_LC
LotjaGi3g1v0153700_LC	LjG1.1_chr3:20833541-20833708	LjG1.1_chr3:20833541-20833708	S5N3	LotjaGi3g1v0153700_LC	cytochrome P450, family 707, subfamily A, polypeptide 4;interpro_id=N.A.;gene_ontology_id=N.A.;best_blast_hit_tair=AT2G33280.1 Major facilitator superfamily protein;best_blast_hit_sprot=N.A.;best_blast_hit_trembl_plants=tr|A0A0L9TTG4|A0A0L9TTG4_PHAAN Uncharacterized protein, cytochrome P450, family 707, subfamily A, polypeptide 4;interpro_id=N.A.;gene_ontology_id=N.A.;best_blast_hit_tair=AT3G19270.1 cytochrome P450, family 707, subfamily A, polypeptide 4;best_blast_hit_sprot=sp|Q5KXT0|DER_GEOKA GTPase Der;best_blast_hit_trembl_plants=N.A., Early nodulin-like protein;interpro_id=IPR008972 (Cupredoxin);gene_ontology_id=GO:0009055, GO:0022900;best_blast_hit_tair=AT5G53870.2 early nodulin-like protein 1;best_blast_hit_sprot=sp|Q9T076|ENL2_ARATH Early nodulin-like protein 2;best_blast_hit_trembl_plants=tr|A0A1J7I9P4|A0A1J7I9P4_LUPAN Uncharacterized protein, Embryo defective 1381 isoform 2;interpro_id=N.A.;gene_ontology_id=N.A.;best_blast_hit_tair=N.A.;best_blast_hit_sprot=sp|Q5KXT0|DER_GEOKA GTPase Der;best_blast_hit_trembl_plants=tr|A0A1D1Y6Y3|A0A1D1Y6Y3_9ARAE Pentatricopeptide repeat-containing protein At2g16880, Molybdenum import ATP-binding protein ModC;interpro_id=N.A.;gene_ontology_id=GO:0000041, GO:0000166, GO:0005524, GO:0005886, GO:0015098, GO:0015412, GO:0015689, GO:0016020, GO:0016787, GO:0016887, GO:0030001, GO:0042888, GO:0099133;best_blast_hit_tair=AT3G44900.1 cation/H+ exchanger 4;best_blast_hit_sprot=sp|Q4QJQ0|MODC_HAEI8 Molybdenum import ATP-binding protein ModC;best_blast_hit_trembl_plants=tr|A0A0B2PVT9|A0A0B2PVT9_GLYSO Receptor-like protein 12, Protein MGF 505-11L;interpro_id=N.A.;gene_ontology_id=N.A.;best_blast_hit_tair=AT3G44900.1 cation/H+ exchanger 4;best_blast_hit_sprot=sp|P0C9V4|50511_ASFP4 Protein MGF 505-11L;best_blast_hit_trembl_plants=tr|A0A0B2PVT9|A0A0B2PVT9_GLYSO Receptor-like protein 12	circRNA	-	LjG1.1_chr3	20833541	20833708	CLEAR																			1	168	0	4	LotjaGi3g1v0153700_LC.5	LjG1.1_chr3:20833372-20833540|LjG1.1_chr3:20833708-20833861	1.02793	22.1005	0.0469429	LotjaGi3g1v0153700_LC, MSTRG.13525	LjG1.1_chr3	20831550	20835888	4339	-		GO:0000041, GO:0000166, GO:0005524, GO:0005886, GO:0009055, GO:0015098, GO:0015412, GO:0015689, GO:0016020, GO:0016787, GO:0016887, GO:0022900, GO:0030001, GO:0042888, GO:0099133	Early nodulin-like protein;interpro_id=IPR008972 (Cupredoxin);gene_ontology_id=GO:0009055, GO:0022900;best_blast_hit_tair=AT5G53870.2 early nodulin-like protein 1;best_blast_hit_sprot=sp|Q9T076|ENL2_ARATH Early nodulin-like protein 2;best_blast_hit_trembl_plants=tr|A0A1J7I9P4|A0A1J7I9P4_LUPAN Uncharacterized protein LjG1.1_chr3 PGSB three_prime_UTR 20831550 20831825 . - . , Embryo defective 1381 isoform 2;interpro_id=N.A.;gene_ontology_id=N.A.;best_blast_hit_tair=N.A.;best_blast_hit_sprot=sp|Q5KXT0|DER_GEOKA GTPase Der;best_blast_hit_trembl_plants=tr|A0A1D1Y6Y3|A0A1D1Y6Y3_9ARAE Pentatricopeptide repeat-containing protein At2g16880 LjG1.1_chr3 PGSB exon 20831550 20833159 . - . , Molybdenum import ATP-binding protein ModC;interpro_id=N.A.;gene_ontology_id=GO:0000041, GO:0000166, GO:0005524, GO:0005886, GO:0015098, GO:0015412, GO:0015689, GO:0016020, GO:0016787, GO:0016887, GO:0030001, GO:0042888, GO:0099133;best_blast_hit_tair=AT3G44900.1 cation/H+ exchanger 4;best_blast_hit_sprot=sp|Q4QJQ0|MODC_HAEI8 Molybdenum import ATP-binding protein ModC;best_blast_hit_trembl_plants=tr|A0A0B2PVT9|A0A0B2PVT9_GLYSO Receptor-like protein 12 LjG1.1_chr3 PGSB exon 20831550 20833198 . - . , cytochrome P450, family 707, subfamily A, polypeptide 4;interpro_id=N.A.;gene_ontology_id=N.A.;best_blast_hit_tair=AT2G33280.1 Major facilitator superfamily protein;best_blast_hit_sprot=N.A.;best_blast_hit_trembl_plants=tr|A0A0L9TTG4|A0A0L9TTG4_PHAAN Uncharacterized protein LjG1.1_chr3 PGSB three_prime_UTR 20831661 20832388 . - . , cytochrome P450, family 707, subfamily A, polypeptide 4;interpro_id=N.A.;gene_ontology_id=N.A.;best_blast_hit_tair=AT3G19270.1 cytochrome P450, family 707, subfamily A, polypeptide 4;best_blast_hit_sprot=sp|Q5KXT0|DER_GEOKA GTPase Der;best_blast_hit_trembl_plants=N.A. LjG1.1_chr3 PGSB exon 20831661 20833372 . - . , Protein MGF 505-11L;interpro_id=N.A.;gene_ontology_id=N.A.;best_blast_hit_tair=AT3G44900.1 cation/H+ exchanger 4;best_blast_hit_sprot=sp|P0C9V4|50511_ASFP4 Protein MGF 505-11L;best_blast_hit_trembl_plants=tr|A0A0B2PVT9|A0A0B2PVT9_GLYSO Receptor-like protein 12 LjG1.1_chr3 PGSB exon 20831661 20833456 . - . , Molybdenum import ATP-binding protein ModC;interpro_id=N.A.;gene_ontology_id=GO:0000041, GO:0000166, GO:0005524, GO:0005886, GO:0015098, GO:0015412, GO:0015689, GO:0016020, GO:0016787, GO:0016887, GO:0030001, GO:0042888, GO:0099133;best_blast_hit_tair=AT3G44900.1 cation/H+ exchanger 4;best_blast_hit_sprot=sp|Q4QJQ0|MODC_HAEI8 Molybdenum import ATP-binding protein ModC;best_blast_hit_trembl_plants=tr|A0A0B2PVT9|A0A0B2PVT9_GLYSO Receptor-like protein 12 LjG1.1_chr3 PGSB five_prime_UTR 20831661 20833600 . - .	Early nodulin-like protein; TAIR: AT5G53870.2 early nodulin-like protein 1; Swiss-Prot: sp|Q9T076|ENL2_ARATH Early nodulin-like protein 2; TrEMBL-Plants: tr|A0A1J7I9P4|A0A1J7I9P4_LUPAN Uncharacterized protein; Found in the gene: LotjaGi3g1v0153700_LC
LotjaGi3g1v0153700_LC	LjG1.1_chr3:20833541-20833708	LjG1.1_chr3:20833541-20833708	C5N3	LotjaGi3g1v0153700_LC	cytochrome P450, family 707, subfamily A, polypeptide 4;interpro_id=N.A.;gene_ontology_id=N.A.;best_blast_hit_tair=AT2G33280.1 Major facilitator superfamily protein;best_blast_hit_sprot=N.A.;best_blast_hit_trembl_plants=tr|A0A0L9TTG4|A0A0L9TTG4_PHAAN Uncharacterized protein, cytochrome P450, family 707, subfamily A, polypeptide 4;interpro_id=N.A.;gene_ontology_id=N.A.;best_blast_hit_tair=AT3G19270.1 cytochrome P450, family 707, subfamily A, polypeptide 4;best_blast_hit_sprot=sp|Q5KXT0|DER_GEOKA GTPase Der;best_blast_hit_trembl_plants=N.A., Early nodulin-like protein;interpro_id=IPR008972 (Cupredoxin);gene_ontology_id=GO:0009055, GO:0022900;best_blast_hit_tair=AT5G53870.2 early nodulin-like protein 1;best_blast_hit_sprot=sp|Q9T076|ENL2_ARATH Early nodulin-like protein 2;best_blast_hit_trembl_plants=tr|A0A1J7I9P4|A0A1J7I9P4_LUPAN Uncharacterized protein, Embryo defective 1381 isoform 2;interpro_id=N.A.;gene_ontology_id=N.A.;best_blast_hit_tair=N.A.;best_blast_hit_sprot=sp|Q5KXT0|DER_GEOKA GTPase Der;best_blast_hit_trembl_plants=tr|A0A1D1Y6Y3|A0A1D1Y6Y3_9ARAE Pentatricopeptide repeat-containing protein At2g16880, Molybdenum import ATP-binding protein ModC;interpro_id=N.A.;gene_ontology_id=GO:0000041, GO:0000166, GO:0005524, GO:0005886, GO:0015098, GO:0015412, GO:0015689, GO:0016020, GO:0016787, GO:0016887, GO:0030001, GO:0042888, GO:0099133;best_blast_hit_tair=AT3G44900.1 cation/H+ exchanger 4;best_blast_hit_sprot=sp|Q4QJQ0|MODC_HAEI8 Molybdenum import ATP-binding protein ModC;best_blast_hit_trembl_plants=tr|A0A0B2PVT9|A0A0B2PVT9_GLYSO Receptor-like protein 12, Protein MGF 505-11L;interpro_id=N.A.;gene_ontology_id=N.A.;best_blast_hit_tair=AT3G44900.1 cation/H+ exchanger 4;best_blast_hit_sprot=sp|P0C9V4|50511_ASFP4 Protein MGF 505-11L;best_blast_hit_trembl_plants=tr|A0A0B2PVT9|A0A0B2PVT9_GLYSO Receptor-like protein 12	circRNA	-	LjG1.1_chr3	20833541	20833708	CLEAR																			1	168	0	6	LotjaGi3g1v0153700_LC.5	LjG1.1_chr3:20833372-20833540|LjG1.1_chr3:20833708-20833861	1.34557	31.8452	0.0425542	LotjaGi3g1v0153700_LC, MSTRG.13525	LjG1.1_chr3	20831550	20835888	4339	-		GO:0000041, GO:0000166, GO:0005524, GO:0005886, GO:0009055, GO:0015098, GO:0015412, GO:0015689, GO:0016020, GO:0016787, GO:0016887, GO:0022900, GO:0030001, GO:0042888, GO:0099133	Early nodulin-like protein;interpro_id=IPR008972 (Cupredoxin);gene_ontology_id=GO:0009055, GO:0022900;best_blast_hit_tair=AT5G53870.2 early nodulin-like protein 1;best_blast_hit_sprot=sp|Q9T076|ENL2_ARATH Early nodulin-like protein 2;best_blast_hit_trembl_plants=tr|A0A1J7I9P4|A0A1J7I9P4_LUPAN Uncharacterized protein LjG1.1_chr3 PGSB three_prime_UTR 20831550 20831825 . - . , Embryo defective 1381 isoform 2;interpro_id=N.A.;gene_ontology_id=N.A.;best_blast_hit_tair=N.A.;best_blast_hit_sprot=sp|Q5KXT0|DER_GEOKA GTPase Der;best_blast_hit_trembl_plants=tr|A0A1D1Y6Y3|A0A1D1Y6Y3_9ARAE Pentatricopeptide repeat-containing protein At2g16880 LjG1.1_chr3 PGSB exon 20831550 20833159 . - . , Molybdenum import ATP-binding protein ModC;interpro_id=N.A.;gene_ontology_id=GO:0000041, GO:0000166, GO:0005524, GO:0005886, GO:0015098, GO:0015412, GO:0015689, GO:0016020, GO:0016787, GO:0016887, GO:0030001, GO:0042888, GO:0099133;best_blast_hit_tair=AT3G44900.1 cation/H+ exchanger 4;best_blast_hit_sprot=sp|Q4QJQ0|MODC_HAEI8 Molybdenum import ATP-binding protein ModC;best_blast_hit_trembl_plants=tr|A0A0B2PVT9|A0A0B2PVT9_GLYSO Receptor-like protein 12 LjG1.1_chr3 PGSB exon 20831550 20833198 . - . , cytochrome P450, family 707, subfamily A, polypeptide 4;interpro_id=N.A.;gene_ontology_id=N.A.;best_blast_hit_tair=AT2G33280.1 Major facilitator superfamily protein;best_blast_hit_sprot=N.A.;best_blast_hit_trembl_plants=tr|A0A0L9TTG4|A0A0L9TTG4_PHAAN Uncharacterized protein LjG1.1_chr3 PGSB three_prime_UTR 20831661 20832388 . - . , cytochrome P450, family 707, subfamily A, polypeptide 4;interpro_id=N.A.;gene_ontology_id=N.A.;best_blast_hit_tair=AT3G19270.1 cytochrome P450, family 707, subfamily A, polypeptide 4;best_blast_hit_sprot=sp|Q5KXT0|DER_GEOKA GTPase Der;best_blast_hit_trembl_plants=N.A. LjG1.1_chr3 PGSB exon 20831661 20833372 . - . , Protein MGF 505-11L;interpro_id=N.A.;gene_ontology_id=N.A.;best_blast_hit_tair=AT3G44900.1 cation/H+ exchanger 4;best_blast_hit_sprot=sp|P0C9V4|50511_ASFP4 Protein MGF 505-11L;best_blast_hit_trembl_plants=tr|A0A0B2PVT9|A0A0B2PVT9_GLYSO Receptor-like protein 12 LjG1.1_chr3 PGSB exon 20831661 20833456 . - . , Molybdenum import ATP-binding protein ModC;interpro_id=N.A.;gene_ontology_id=GO:0000041, GO:0000166, GO:0005524, GO:0005886, GO:0015098, GO:0015412, GO:0015689, GO:0016020, GO:0016787, GO:0016887, GO:0030001, GO:0042888, GO:0099133;best_blast_hit_tair=AT3G44900.1 cation/H+ exchanger 4;best_blast_hit_sprot=sp|Q4QJQ0|MODC_HAEI8 Molybdenum import ATP-binding protein ModC;best_blast_hit_trembl_plants=tr|A0A0B2PVT9|A0A0B2PVT9_GLYSO Receptor-like protein 12 LjG1.1_chr3 PGSB five_prime_UTR 20831661 20833600 . - .	Early nodulin-like protein; TAIR: AT5G53870.2 early nodulin-like protein 1; Swiss-Prot: sp|Q9T076|ENL2_ARATH Early nodulin-like protein 2; TrEMBL-Plants: tr|A0A1J7I9P4|A0A1J7I9P4_LUPAN Uncharacterized protein; Found in the gene: LotjaGi3g1v0153700_LC
LotjaGi3g1v0153700_LC	LjG1.1_chr3:20832617-20832760	LjG1.1_chr3:20832617-20832760	C5R3	LotjaGi3g1v0153700_LC	cytochrome P450, family 707, subfamily A, polypeptide 4;interpro_id=N.A.;gene_ontology_id=N.A.;best_blast_hit_tair=AT2G33280.1 Major facilitator superfamily protein;best_blast_hit_sprot=N.A.;best_blast_hit_trembl_plants=tr|A0A0L9TTG4|A0A0L9TTG4_PHAAN Uncharacterized protein, cytochrome P450, family 707, subfamily A, polypeptide 4;interpro_id=N.A.;gene_ontology_id=N.A.;best_blast_hit_tair=AT3G19270.1 cytochrome P450, family 707, subfamily A, polypeptide 4;best_blast_hit_sprot=sp|Q5KXT0|DER_GEOKA GTPase Der;best_blast_hit_trembl_plants=N.A., Early nodulin-like protein;interpro_id=IPR008972 (Cupredoxin);gene_ontology_id=GO:0009055, GO:0022900;best_blast_hit_tair=AT5G53870.2 early nodulin-like protein 1;best_blast_hit_sprot=sp|Q9T076|ENL2_ARATH Early nodulin-like protein 2;best_blast_hit_trembl_plants=tr|A0A1J7I9P4|A0A1J7I9P4_LUPAN Uncharacterized protein, Embryo defective 1381 isoform 2;interpro_id=N.A.;gene_ontology_id=N.A.;best_blast_hit_tair=N.A.;best_blast_hit_sprot=sp|Q5KXT0|DER_GEOKA GTPase Der;best_blast_hit_trembl_plants=tr|A0A1D1Y6Y3|A0A1D1Y6Y3_9ARAE Pentatricopeptide repeat-containing protein At2g16880, Molybdenum import ATP-binding protein ModC;interpro_id=N.A.;gene_ontology_id=GO:0000041, GO:0000166, GO:0005524, GO:0005886, GO:0015098, GO:0015412, GO:0015689, GO:0016020, GO:0016787, GO:0016887, GO:0030001, GO:0042888, GO:0099133;best_blast_hit_tair=AT3G44900.1 cation/H+ exchanger 4;best_blast_hit_sprot=sp|Q4QJQ0|MODC_HAEI8 Molybdenum import ATP-binding protein ModC;best_blast_hit_trembl_plants=tr|A0A0B2PVT9|A0A0B2PVT9_GLYSO Receptor-like protein 12, Protein MGF 505-11L;interpro_id=N.A.;gene_ontology_id=N.A.;best_blast_hit_tair=AT3G44900.1 cation/H+ exchanger 4;best_blast_hit_sprot=sp|P0C9V4|50511_ASFP4 Protein MGF 505-11L;best_blast_hit_trembl_plants=tr|A0A0B2PVT9|A0A0B2PVT9_GLYSO Receptor-like protein 12			LjG1.1_chr3	20832617	20832760	CIRI-full,CIRI-visS						n/a	20832617:20832635,20832638:20832760,	142	Full	20832617-20832635,20832638-20832760,	1	1	GTGTTGGAGTGTGTGGAGGGAGAAGTGGGAGAAGGGGTTTTTGGAGGTGTTGGAGTGTAAGGAGGTTGAGATATTGGGGAAGGAGTGCTTGGAGGTGTTGGGACATGTGGAGGTTGAGAAATTGGAGAAGGGGTTTTAGGAG	CIRI-visS:stout_286:1/1	1	2	F1	LjG1.1_chr3:20832617-20832760_iso-F1										LotjaGi3g1v0153700_LC, MSTRG.13525	LjG1.1_chr3	20831550	20835888	4339	-		GO:0000041, GO:0000166, GO:0005524, GO:0005886, GO:0009055, GO:0015098, GO:0015412, GO:0015689, GO:0016020, GO:0016787, GO:0016887, GO:0022900, GO:0030001, GO:0042888, GO:0099133	Early nodulin-like protein;interpro_id=IPR008972 (Cupredoxin);gene_ontology_id=GO:0009055, GO:0022900;best_blast_hit_tair=AT5G53870.2 early nodulin-like protein 1;best_blast_hit_sprot=sp|Q9T076|ENL2_ARATH Early nodulin-like protein 2;best_blast_hit_trembl_plants=tr|A0A1J7I9P4|A0A1J7I9P4_LUPAN Uncharacterized protein LjG1.1_chr3 PGSB three_prime_UTR 20831550 20831825 . - . , Embryo defective 1381 isoform 2;interpro_id=N.A.;gene_ontology_id=N.A.;best_blast_hit_tair=N.A.;best_blast_hit_sprot=sp|Q5KXT0|DER_GEOKA GTPase Der;best_blast_hit_trembl_plants=tr|A0A1D1Y6Y3|A0A1D1Y6Y3_9ARAE Pentatricopeptide repeat-containing protein At2g16880 LjG1.1_chr3 PGSB exon 20831550 20833159 . - . , Molybdenum import ATP-binding protein ModC;interpro_id=N.A.;gene_ontology_id=GO:0000041, GO:0000166, GO:0005524, GO:0005886, GO:0015098, GO:0015412, GO:0015689, GO:0016020, GO:0016787, GO:0016887, GO:0030001, GO:0042888, GO:0099133;best_blast_hit_tair=AT3G44900.1 cation/H+ exchanger 4;best_blast_hit_sprot=sp|Q4QJQ0|MODC_HAEI8 Molybdenum import ATP-binding protein ModC;best_blast_hit_trembl_plants=tr|A0A0B2PVT9|A0A0B2PVT9_GLYSO Receptor-like protein 12 LjG1.1_chr3 PGSB exon 20831550 20833198 . - . , cytochrome P450, family 707, subfamily A, polypeptide 4;interpro_id=N.A.;gene_ontology_id=N.A.;best_blast_hit_tair=AT2G33280.1 Major facilitator superfamily protein;best_blast_hit_sprot=N.A.;best_blast_hit_trembl_plants=tr|A0A0L9TTG4|A0A0L9TTG4_PHAAN Uncharacterized protein LjG1.1_chr3 PGSB three_prime_UTR 20831661 20832388 . - . , cytochrome P450, family 707, subfamily A, polypeptide 4;interpro_id=N.A.;gene_ontology_id=N.A.;best_blast_hit_tair=AT3G19270.1 cytochrome P450, family 707, subfamily A, polypeptide 4;best_blast_hit_sprot=sp|Q5KXT0|DER_GEOKA GTPase Der;best_blast_hit_trembl_plants=N.A. LjG1.1_chr3 PGSB exon 20831661 20833372 . - . , Protein MGF 505-11L;interpro_id=N.A.;gene_ontology_id=N.A.;best_blast_hit_tair=AT3G44900.1 cation/H+ exchanger 4;best_blast_hit_sprot=sp|P0C9V4|50511_ASFP4 Protein MGF 505-11L;best_blast_hit_trembl_plants=tr|A0A0B2PVT9|A0A0B2PVT9_GLYSO Receptor-like protein 12 LjG1.1_chr3 PGSB exon 20831661 20833456 . - . , Molybdenum import ATP-binding protein ModC;interpro_id=N.A.;gene_ontology_id=GO:0000041, GO:0000166, GO:0005524, GO:0005886, GO:0015098, GO:0015412, GO:0015689, GO:0016020, GO:0016787, GO:0016887, GO:0030001, GO:0042888, GO:0099133;best_blast_hit_tair=AT3G44900.1 cation/H+ exchanger 4;best_blast_hit_sprot=sp|Q4QJQ0|MODC_HAEI8 Molybdenum import ATP-binding protein ModC;best_blast_hit_trembl_plants=tr|A0A0B2PVT9|A0A0B2PVT9_GLYSO Receptor-like protein 12 LjG1.1_chr3 PGSB five_prime_UTR 20831661 20833600 . - .	Early nodulin-like protein; TAIR: AT5G53870.2 early nodulin-like protein 1; Swiss-Prot: sp|Q9T076|ENL2_ARATH Early nodulin-like protein 2; TrEMBL-Plants: tr|A0A1J7I9P4|A0A1J7I9P4_LUPAN Uncharacterized protein; Found in the gene: LotjaGi3g1v0153700_LC
LotjaGi3g1v0153700_LC	LjG1.1_chr3:20833541-20833777	LjG1.1_chr3:20833541-20833777	C3R2	LotjaGi3g1v0153700_LC	cytochrome P450, family 707, subfamily A, polypeptide 4;interpro_id=N.A.;gene_ontology_id=N.A.;best_blast_hit_tair=AT2G33280.1 Major facilitator superfamily protein;best_blast_hit_sprot=N.A.;best_blast_hit_trembl_plants=tr|A0A0L9TTG4|A0A0L9TTG4_PHAAN Uncharacterized protein, cytochrome P450, family 707, subfamily A, polypeptide 4;interpro_id=N.A.;gene_ontology_id=N.A.;best_blast_hit_tair=AT3G19270.1 cytochrome P450, family 707, subfamily A, polypeptide 4;best_blast_hit_sprot=sp|Q5KXT0|DER_GEOKA GTPase Der;best_blast_hit_trembl_plants=N.A., Early nodulin-like protein;interpro_id=IPR008972 (Cupredoxin);gene_ontology_id=GO:0009055, GO:0022900;best_blast_hit_tair=AT5G53870.2 early nodulin-like protein 1;best_blast_hit_sprot=sp|Q9T076|ENL2_ARATH Early nodulin-like protein 2;best_blast_hit_trembl_plants=tr|A0A1J7I9P4|A0A1J7I9P4_LUPAN Uncharacterized protein, Embryo defective 1381 isoform 2;interpro_id=N.A.;gene_ontology_id=N.A.;best_blast_hit_tair=N.A.;best_blast_hit_sprot=sp|Q5KXT0|DER_GEOKA GTPase Der;best_blast_hit_trembl_plants=tr|A0A1D1Y6Y3|A0A1D1Y6Y3_9ARAE Pentatricopeptide repeat-containing protein At2g16880, Molybdenum import ATP-binding protein ModC;interpro_id=N.A.;gene_ontology_id=GO:0000041, GO:0000166, GO:0005524, GO:0005886, GO:0015098, GO:0015412, GO:0015689, GO:0016020, GO:0016787, GO:0016887, GO:0030001, GO:0042888, GO:0099133;best_blast_hit_tair=AT3G44900.1 cation/H+ exchanger 4;best_blast_hit_sprot=sp|Q4QJQ0|MODC_HAEI8 Molybdenum import ATP-binding protein ModC;best_blast_hit_trembl_plants=tr|A0A0B2PVT9|A0A0B2PVT9_GLYSO Receptor-like protein 12, Protein MGF 505-11L;interpro_id=N.A.;gene_ontology_id=N.A.;best_blast_hit_tair=AT3G44900.1 cation/H+ exchanger 4;best_blast_hit_sprot=sp|P0C9V4|50511_ASFP4 Protein MGF 505-11L;best_blast_hit_trembl_plants=tr|A0A0B2PVT9|A0A0B2PVT9_GLYSO Receptor-like protein 12	circRNA	-	LjG1.1_chr3	20833541	20833777	CLEAR																			1	237	0	1	LotjaGi3g1v0153700_LC.6	LjG1.1_chr3:20833456-20833540|LjG1.1_chr3:20833777-20833861	0.18064	9.75457	0.0195237	LotjaGi3g1v0153700_LC, MSTRG.13525	LjG1.1_chr3	20831550	20835888	4339	-		GO:0000041, GO:0000166, GO:0005524, GO:0005886, GO:0009055, GO:0015098, GO:0015412, GO:0015689, GO:0016020, GO:0016787, GO:0016887, GO:0022900, GO:0030001, GO:0042888, GO:0099133	Early nodulin-like protein;interpro_id=IPR008972 (Cupredoxin);gene_ontology_id=GO:0009055, GO:0022900;best_blast_hit_tair=AT5G53870.2 early nodulin-like protein 1;best_blast_hit_sprot=sp|Q9T076|ENL2_ARATH Early nodulin-like protein 2;best_blast_hit_trembl_plants=tr|A0A1J7I9P4|A0A1J7I9P4_LUPAN Uncharacterized protein LjG1.1_chr3 PGSB three_prime_UTR 20831550 20831825 . - . , Embryo defective 1381 isoform 2;interpro_id=N.A.;gene_ontology_id=N.A.;best_blast_hit_tair=N.A.;best_blast_hit_sprot=sp|Q5KXT0|DER_GEOKA GTPase Der;best_blast_hit_trembl_plants=tr|A0A1D1Y6Y3|A0A1D1Y6Y3_9ARAE Pentatricopeptide repeat-containing protein At2g16880 LjG1.1_chr3 PGSB exon 20831550 20833159 . - . , Molybdenum import ATP-binding protein ModC;interpro_id=N.A.;gene_ontology_id=GO:0000041, GO:0000166, GO:0005524, GO:0005886, GO:0015098, GO:0015412, GO:0015689, GO:0016020, GO:0016787, GO:0016887, GO:0030001, GO:0042888, GO:0099133;best_blast_hit_tair=AT3G44900.1 cation/H+ exchanger 4;best_blast_hit_sprot=sp|Q4QJQ0|MODC_HAEI8 Molybdenum import ATP-binding protein ModC;best_blast_hit_trembl_plants=tr|A0A0B2PVT9|A0A0B2PVT9_GLYSO Receptor-like protein 12 LjG1.1_chr3 PGSB exon 20831550 20833198 . - . , cytochrome P450, family 707, subfamily A, polypeptide 4;interpro_id=N.A.;gene_ontology_id=N.A.;best_blast_hit_tair=AT2G33280.1 Major facilitator superfamily protein;best_blast_hit_sprot=N.A.;best_blast_hit_trembl_plants=tr|A0A0L9TTG4|A0A0L9TTG4_PHAAN Uncharacterized protein LjG1.1_chr3 PGSB three_prime_UTR 20831661 20832388 . - . , cytochrome P450, family 707, subfamily A, polypeptide 4;interpro_id=N.A.;gene_ontology_id=N.A.;best_blast_hit_tair=AT3G19270.1 cytochrome P450, family 707, subfamily A, polypeptide 4;best_blast_hit_sprot=sp|Q5KXT0|DER_GEOKA GTPase Der;best_blast_hit_trembl_plants=N.A. LjG1.1_chr3 PGSB exon 20831661 20833372 . - . , Protein MGF 505-11L;interpro_id=N.A.;gene_ontology_id=N.A.;best_blast_hit_tair=AT3G44900.1 cation/H+ exchanger 4;best_blast_hit_sprot=sp|P0C9V4|50511_ASFP4 Protein MGF 505-11L;best_blast_hit_trembl_plants=tr|A0A0B2PVT9|A0A0B2PVT9_GLYSO Receptor-like protein 12 LjG1.1_chr3 PGSB exon 20831661 20833456 . - . , Molybdenum import ATP-binding protein ModC;interpro_id=N.A.;gene_ontology_id=GO:0000041, GO:0000166, GO:0005524, GO:0005886, GO:0015098, GO:0015412, GO:0015689, GO:0016020, GO:0016787, GO:0016887, GO:0030001, GO:0042888, GO:0099133;best_blast_hit_tair=AT3G44900.1 cation/H+ exchanger 4;best_blast_hit_sprot=sp|Q4QJQ0|MODC_HAEI8 Molybdenum import ATP-binding protein ModC;best_blast_hit_trembl_plants=tr|A0A0B2PVT9|A0A0B2PVT9_GLYSO Receptor-like protein 12 LjG1.1_chr3 PGSB five_prime_UTR 20831661 20833600 . - .	Early nodulin-like protein; TAIR: AT5G53870.2 early nodulin-like protein 1; Swiss-Prot: sp|Q9T076|ENL2_ARATH Early nodulin-like protein 2; TrEMBL-Plants: tr|A0A1J7I9P4|A0A1J7I9P4_LUPAN Uncharacterized protein; Found in the gene: LotjaGi3g1v0153700_LC
LotjaGi3g1v0153700_LC	LjG1.1_chr3:20832521-20832712	LjG1.1_chr3:20832521-20832712	C3N1	LotjaGi3g1v0153700_LC	cytochrome P450, family 707, subfamily A, polypeptide 4;interpro_id=N.A.;gene_ontology_id=N.A.;best_blast_hit_tair=AT2G33280.1 Major facilitator superfamily protein;best_blast_hit_sprot=N.A.;best_blast_hit_trembl_plants=tr|A0A0L9TTG4|A0A0L9TTG4_PHAAN Uncharacterized protein, cytochrome P450, family 707, subfamily A, polypeptide 4;interpro_id=N.A.;gene_ontology_id=N.A.;best_blast_hit_tair=AT3G19270.1 cytochrome P450, family 707, subfamily A, polypeptide 4;best_blast_hit_sprot=sp|Q5KXT0|DER_GEOKA GTPase Der;best_blast_hit_trembl_plants=N.A., Early nodulin-like protein;interpro_id=IPR008972 (Cupredoxin);gene_ontology_id=GO:0009055, GO:0022900;best_blast_hit_tair=AT5G53870.2 early nodulin-like protein 1;best_blast_hit_sprot=sp|Q9T076|ENL2_ARATH Early nodulin-like protein 2;best_blast_hit_trembl_plants=tr|A0A1J7I9P4|A0A1J7I9P4_LUPAN Uncharacterized protein, Embryo defective 1381 isoform 2;interpro_id=N.A.;gene_ontology_id=N.A.;best_blast_hit_tair=N.A.;best_blast_hit_sprot=sp|Q5KXT0|DER_GEOKA GTPase Der;best_blast_hit_trembl_plants=tr|A0A1D1Y6Y3|A0A1D1Y6Y3_9ARAE Pentatricopeptide repeat-containing protein At2g16880, Molybdenum import ATP-binding protein ModC;interpro_id=N.A.;gene_ontology_id=GO:0000041, GO:0000166, GO:0005524, GO:0005886, GO:0015098, GO:0015412, GO:0015689, GO:0016020, GO:0016787, GO:0016887, GO:0030001, GO:0042888, GO:0099133;best_blast_hit_tair=AT3G44900.1 cation/H+ exchanger 4;best_blast_hit_sprot=sp|Q4QJQ0|MODC_HAEI8 Molybdenum import ATP-binding protein ModC;best_blast_hit_trembl_plants=tr|A0A0B2PVT9|A0A0B2PVT9_GLYSO Receptor-like protein 12, Protein MGF 505-11L;interpro_id=N.A.;gene_ontology_id=N.A.;best_blast_hit_tair=AT3G44900.1 cation/H+ exchanger 4;best_blast_hit_sprot=sp|P0C9V4|50511_ASFP4 Protein MGF 505-11L;best_blast_hit_trembl_plants=tr|A0A0B2PVT9|A0A0B2PVT9_GLYSO Receptor-like protein 12			LjG1.1_chr3	20832521	20832712	CIRI-full						n/a	20832521:20832712,																					LotjaGi3g1v0153700_LC, MSTRG.13525	LjG1.1_chr3	20831550	20835888	4339	-		GO:0000041, GO:0000166, GO:0005524, GO:0005886, GO:0009055, GO:0015098, GO:0015412, GO:0015689, GO:0016020, GO:0016787, GO:0016887, GO:0022900, GO:0030001, GO:0042888, GO:0099133	Early nodulin-like protein;interpro_id=IPR008972 (Cupredoxin);gene_ontology_id=GO:0009055, GO:0022900;best_blast_hit_tair=AT5G53870.2 early nodulin-like protein 1;best_blast_hit_sprot=sp|Q9T076|ENL2_ARATH Early nodulin-like protein 2;best_blast_hit_trembl_plants=tr|A0A1J7I9P4|A0A1J7I9P4_LUPAN Uncharacterized protein LjG1.1_chr3 PGSB three_prime_UTR 20831550 20831825 . - . , Embryo defective 1381 isoform 2;interpro_id=N.A.;gene_ontology_id=N.A.;best_blast_hit_tair=N.A.;best_blast_hit_sprot=sp|Q5KXT0|DER_GEOKA GTPase Der;best_blast_hit_trembl_plants=tr|A0A1D1Y6Y3|A0A1D1Y6Y3_9ARAE Pentatricopeptide repeat-containing protein At2g16880 LjG1.1_chr3 PGSB exon 20831550 20833159 . - . , Molybdenum import ATP-binding protein ModC;interpro_id=N.A.;gene_ontology_id=GO:0000041, GO:0000166, GO:0005524, GO:0005886, GO:0015098, GO:0015412, GO:0015689, GO:0016020, GO:0016787, GO:0016887, GO:0030001, GO:0042888, GO:0099133;best_blast_hit_tair=AT3G44900.1 cation/H+ exchanger 4;best_blast_hit_sprot=sp|Q4QJQ0|MODC_HAEI8 Molybdenum import ATP-binding protein ModC;best_blast_hit_trembl_plants=tr|A0A0B2PVT9|A0A0B2PVT9_GLYSO Receptor-like protein 12 LjG1.1_chr3 PGSB exon 20831550 20833198 . - . , cytochrome P450, family 707, subfamily A, polypeptide 4;interpro_id=N.A.;gene_ontology_id=N.A.;best_blast_hit_tair=AT2G33280.1 Major facilitator superfamily protein;best_blast_hit_sprot=N.A.;best_blast_hit_trembl_plants=tr|A0A0L9TTG4|A0A0L9TTG4_PHAAN Uncharacterized protein LjG1.1_chr3 PGSB three_prime_UTR 20831661 20832388 . - . , cytochrome P450, family 707, subfamily A, polypeptide 4;interpro_id=N.A.;gene_ontology_id=N.A.;best_blast_hit_tair=AT3G19270.1 cytochrome P450, family 707, subfamily A, polypeptide 4;best_blast_hit_sprot=sp|Q5KXT0|DER_GEOKA GTPase Der;best_blast_hit_trembl_plants=N.A. LjG1.1_chr3 PGSB exon 20831661 20833372 . - . , Protein MGF 505-11L;interpro_id=N.A.;gene_ontology_id=N.A.;best_blast_hit_tair=AT3G44900.1 cation/H+ exchanger 4;best_blast_hit_sprot=sp|P0C9V4|50511_ASFP4 Protein MGF 505-11L;best_blast_hit_trembl_plants=tr|A0A0B2PVT9|A0A0B2PVT9_GLYSO Receptor-like protein 12 LjG1.1_chr3 PGSB exon 20831661 20833456 . - . , Molybdenum import ATP-binding protein ModC;interpro_id=N.A.;gene_ontology_id=GO:0000041, GO:0000166, GO:0005524, GO:0005886, GO:0015098, GO:0015412, GO:0015689, GO:0016020, GO:0016787, GO:0016887, GO:0030001, GO:0042888, GO:0099133;best_blast_hit_tair=AT3G44900.1 cation/H+ exchanger 4;best_blast_hit_sprot=sp|Q4QJQ0|MODC_HAEI8 Molybdenum import ATP-binding protein ModC;best_blast_hit_trembl_plants=tr|A0A0B2PVT9|A0A0B2PVT9_GLYSO Receptor-like protein 12 LjG1.1_chr3 PGSB five_prime_UTR 20831661 20833600 . - .	Early nodulin-like protein; TAIR: AT5G53870.2 early nodulin-like protein 1; Swiss-Prot: sp|Q9T076|ENL2_ARATH Early nodulin-like protein 2; TrEMBL-Plants: tr|A0A1J7I9P4|A0A1J7I9P4_LUPAN Uncharacterized protein; Found in the gene: LotjaGi3g1v0153700_LC
LotjaGi3g1v0153700_LC	LjG1.1_chr3:20832473-20832730	LjG1.1_chr3:20832473-20832730	G5R5	LotjaGi3g1v0153700_LC	cytochrome P450, family 707, subfamily A, polypeptide 4;interpro_id=N.A.;gene_ontology_id=N.A.;best_blast_hit_tair=AT2G33280.1 Major facilitator superfamily protein;best_blast_hit_sprot=N.A.;best_blast_hit_trembl_plants=tr|A0A0L9TTG4|A0A0L9TTG4_PHAAN Uncharacterized protein, cytochrome P450, family 707, subfamily A, polypeptide 4;interpro_id=N.A.;gene_ontology_id=N.A.;best_blast_hit_tair=AT3G19270.1 cytochrome P450, family 707, subfamily A, polypeptide 4;best_blast_hit_sprot=sp|Q5KXT0|DER_GEOKA GTPase Der;best_blast_hit_trembl_plants=N.A., Early nodulin-like protein;interpro_id=IPR008972 (Cupredoxin);gene_ontology_id=GO:0009055, GO:0022900;best_blast_hit_tair=AT5G53870.2 early nodulin-like protein 1;best_blast_hit_sprot=sp|Q9T076|ENL2_ARATH Early nodulin-like protein 2;best_blast_hit_trembl_plants=tr|A0A1J7I9P4|A0A1J7I9P4_LUPAN Uncharacterized protein, Embryo defective 1381 isoform 2;interpro_id=N.A.;gene_ontology_id=N.A.;best_blast_hit_tair=N.A.;best_blast_hit_sprot=sp|Q5KXT0|DER_GEOKA GTPase Der;best_blast_hit_trembl_plants=tr|A0A1D1Y6Y3|A0A1D1Y6Y3_9ARAE Pentatricopeptide repeat-containing protein At2g16880, Molybdenum import ATP-binding protein ModC;interpro_id=N.A.;gene_ontology_id=GO:0000041, GO:0000166, GO:0005524, GO:0005886, GO:0015098, GO:0015412, GO:0015689, GO:0016020, GO:0016787, GO:0016887, GO:0030001, GO:0042888, GO:0099133;best_blast_hit_tair=AT3G44900.1 cation/H+ exchanger 4;best_blast_hit_sprot=sp|Q4QJQ0|MODC_HAEI8 Molybdenum import ATP-binding protein ModC;best_blast_hit_trembl_plants=tr|A0A0B2PVT9|A0A0B2PVT9_GLYSO Receptor-like protein 12, Protein MGF 505-11L;interpro_id=N.A.;gene_ontology_id=N.A.;best_blast_hit_tair=AT3G44900.1 cation/H+ exchanger 4;best_blast_hit_sprot=sp|P0C9V4|50511_ASFP4 Protein MGF 505-11L;best_blast_hit_trembl_plants=tr|A0A0B2PVT9|A0A0B2PVT9_GLYSO Receptor-like protein 12			LjG1.1_chr3	20832473	20832730	CIRI-full,CIRI-visS						n/a	20832473:20832730,	258	Full	20832473-20832730,	1	1		CIRI-visS:stout_754:1/1	1	1	F1	LjG1.1_chr3:20832473-20832730_iso-F1										LotjaGi3g1v0153700_LC, MSTRG.13525	LjG1.1_chr3	20831550	20835888	4339	-		GO:0000041, GO:0000166, GO:0005524, GO:0005886, GO:0009055, GO:0015098, GO:0015412, GO:0015689, GO:0016020, GO:0016787, GO:0016887, GO:0022900, GO:0030001, GO:0042888, GO:0099133	Early nodulin-like protein;interpro_id=IPR008972 (Cupredoxin);gene_ontology_id=GO:0009055, GO:0022900;best_blast_hit_tair=AT5G53870.2 early nodulin-like protein 1;best_blast_hit_sprot=sp|Q9T076|ENL2_ARATH Early nodulin-like protein 2;best_blast_hit_trembl_plants=tr|A0A1J7I9P4|A0A1J7I9P4_LUPAN Uncharacterized protein LjG1.1_chr3 PGSB three_prime_UTR 20831550 20831825 . - . , Embryo defective 1381 isoform 2;interpro_id=N.A.;gene_ontology_id=N.A.;best_blast_hit_tair=N.A.;best_blast_hit_sprot=sp|Q5KXT0|DER_GEOKA GTPase Der;best_blast_hit_trembl_plants=tr|A0A1D1Y6Y3|A0A1D1Y6Y3_9ARAE Pentatricopeptide repeat-containing protein At2g16880 LjG1.1_chr3 PGSB exon 20831550 20833159 . - . , Molybdenum import ATP-binding protein ModC;interpro_id=N.A.;gene_ontology_id=GO:0000041, GO:0000166, GO:0005524, GO:0005886, GO:0015098, GO:0015412, GO:0015689, GO:0016020, GO:0016787, GO:0016887, GO:0030001, GO:0042888, GO:0099133;best_blast_hit_tair=AT3G44900.1 cation/H+ exchanger 4;best_blast_hit_sprot=sp|Q4QJQ0|MODC_HAEI8 Molybdenum import ATP-binding protein ModC;best_blast_hit_trembl_plants=tr|A0A0B2PVT9|A0A0B2PVT9_GLYSO Receptor-like protein 12 LjG1.1_chr3 PGSB exon 20831550 20833198 . - . , cytochrome P450, family 707, subfamily A, polypeptide 4;interpro_id=N.A.;gene_ontology_id=N.A.;best_blast_hit_tair=AT2G33280.1 Major facilitator superfamily protein;best_blast_hit_sprot=N.A.;best_blast_hit_trembl_plants=tr|A0A0L9TTG4|A0A0L9TTG4_PHAAN Uncharacterized protein LjG1.1_chr3 PGSB three_prime_UTR 20831661 20832388 . - . , cytochrome P450, family 707, subfamily A, polypeptide 4;interpro_id=N.A.;gene_ontology_id=N.A.;best_blast_hit_tair=AT3G19270.1 cytochrome P450, family 707, subfamily A, polypeptide 4;best_blast_hit_sprot=sp|Q5KXT0|DER_GEOKA GTPase Der;best_blast_hit_trembl_plants=N.A. LjG1.1_chr3 PGSB exon 20831661 20833372 . - . , Protein MGF 505-11L;interpro_id=N.A.;gene_ontology_id=N.A.;best_blast_hit_tair=AT3G44900.1 cation/H+ exchanger 4;best_blast_hit_sprot=sp|P0C9V4|50511_ASFP4 Protein MGF 505-11L;best_blast_hit_trembl_plants=tr|A0A0B2PVT9|A0A0B2PVT9_GLYSO Receptor-like protein 12 LjG1.1_chr3 PGSB exon 20831661 20833456 . - . , Molybdenum import ATP-binding protein ModC;interpro_id=N.A.;gene_ontology_id=GO:0000041, GO:0000166, GO:0005524, GO:0005886, GO:0015098, GO:0015412, GO:0015689, GO:0016020, GO:0016787, GO:0016887, GO:0030001, GO:0042888, GO:0099133;best_blast_hit_tair=AT3G44900.1 cation/H+ exchanger 4;best_blast_hit_sprot=sp|Q4QJQ0|MODC_HAEI8 Molybdenum import ATP-binding protein ModC;best_blast_hit_trembl_plants=tr|A0A0B2PVT9|A0A0B2PVT9_GLYSO Receptor-like protein 12 LjG1.1_chr3 PGSB five_prime_UTR 20831661 20833600 . - .	Early nodulin-like protein; TAIR: AT5G53870.2 early nodulin-like protein 1; Swiss-Prot: sp|Q9T076|ENL2_ARATH Early nodulin-like protein 2; TrEMBL-Plants: tr|A0A1J7I9P4|A0A1J7I9P4_LUPAN Uncharacterized protein; Found in the gene: LotjaGi3g1v0153700_LC
LotjaGi3g1v0153700_LC	LjG1.1_chr3:20833373-20833540	LjG1.1_chr3:20833373-20833540	G5R5	LotjaGi3g1v0153700_LC	cytochrome P450, family 707, subfamily A, polypeptide 4;interpro_id=N.A.;gene_ontology_id=N.A.;best_blast_hit_tair=AT2G33280.1 Major facilitator superfamily protein;best_blast_hit_sprot=N.A.;best_blast_hit_trembl_plants=tr|A0A0L9TTG4|A0A0L9TTG4_PHAAN Uncharacterized protein, cytochrome P450, family 707, subfamily A, polypeptide 4;interpro_id=N.A.;gene_ontology_id=N.A.;best_blast_hit_tair=AT3G19270.1 cytochrome P450, family 707, subfamily A, polypeptide 4;best_blast_hit_sprot=sp|Q5KXT0|DER_GEOKA GTPase Der;best_blast_hit_trembl_plants=N.A., Early nodulin-like protein;interpro_id=IPR008972 (Cupredoxin);gene_ontology_id=GO:0009055, GO:0022900;best_blast_hit_tair=AT5G53870.2 early nodulin-like protein 1;best_blast_hit_sprot=sp|Q9T076|ENL2_ARATH Early nodulin-like protein 2;best_blast_hit_trembl_plants=tr|A0A1J7I9P4|A0A1J7I9P4_LUPAN Uncharacterized protein, Embryo defective 1381 isoform 2;interpro_id=N.A.;gene_ontology_id=N.A.;best_blast_hit_tair=N.A.;best_blast_hit_sprot=sp|Q5KXT0|DER_GEOKA GTPase Der;best_blast_hit_trembl_plants=tr|A0A1D1Y6Y3|A0A1D1Y6Y3_9ARAE Pentatricopeptide repeat-containing protein At2g16880, Molybdenum import ATP-binding protein ModC;interpro_id=N.A.;gene_ontology_id=GO:0000041, GO:0000166, GO:0005524, GO:0005886, GO:0015098, GO:0015412, GO:0015689, GO:0016020, GO:0016787, GO:0016887, GO:0030001, GO:0042888, GO:0099133;best_blast_hit_tair=AT3G44900.1 cation/H+ exchanger 4;best_blast_hit_sprot=sp|Q4QJQ0|MODC_HAEI8 Molybdenum import ATP-binding protein ModC;best_blast_hit_trembl_plants=tr|A0A0B2PVT9|A0A0B2PVT9_GLYSO Receptor-like protein 12, Protein MGF 505-11L;interpro_id=N.A.;gene_ontology_id=N.A.;best_blast_hit_tair=AT3G44900.1 cation/H+ exchanger 4;best_blast_hit_sprot=sp|P0C9V4|50511_ASFP4 Protein MGF 505-11L;best_blast_hit_trembl_plants=tr|A0A0B2PVT9|A0A0B2PVT9_GLYSO Receptor-like protein 12	ciRNA	-	LjG1.1_chr3	20833373	20833540	CLEAR																			1	168	0	1	LotjaGi3g1v0153700_LC.3	LjG1.1_chr3:20833372-20833540	0.115787	32.9994	0.00381065	LotjaGi3g1v0153700_LC, MSTRG.13525	LjG1.1_chr3	20831550	20835888	4339	-		GO:0000041, GO:0000166, GO:0005524, GO:0005886, GO:0009055, GO:0015098, GO:0015412, GO:0015689, GO:0016020, GO:0016787, GO:0016887, GO:0022900, GO:0030001, GO:0042888, GO:0099133	Early nodulin-like protein;interpro_id=IPR008972 (Cupredoxin);gene_ontology_id=GO:0009055, GO:0022900;best_blast_hit_tair=AT5G53870.2 early nodulin-like protein 1;best_blast_hit_sprot=sp|Q9T076|ENL2_ARATH Early nodulin-like protein 2;best_blast_hit_trembl_plants=tr|A0A1J7I9P4|A0A1J7I9P4_LUPAN Uncharacterized protein LjG1.1_chr3 PGSB three_prime_UTR 20831550 20831825 . - . , Embryo defective 1381 isoform 2;interpro_id=N.A.;gene_ontology_id=N.A.;best_blast_hit_tair=N.A.;best_blast_hit_sprot=sp|Q5KXT0|DER_GEOKA GTPase Der;best_blast_hit_trembl_plants=tr|A0A1D1Y6Y3|A0A1D1Y6Y3_9ARAE Pentatricopeptide repeat-containing protein At2g16880 LjG1.1_chr3 PGSB exon 20831550 20833159 . - . , Molybdenum import ATP-binding protein ModC;interpro_id=N.A.;gene_ontology_id=GO:0000041, GO:0000166, GO:0005524, GO:0005886, GO:0015098, GO:0015412, GO:0015689, GO:0016020, GO:0016787, GO:0016887, GO:0030001, GO:0042888, GO:0099133;best_blast_hit_tair=AT3G44900.1 cation/H+ exchanger 4;best_blast_hit_sprot=sp|Q4QJQ0|MODC_HAEI8 Molybdenum import ATP-binding protein ModC;best_blast_hit_trembl_plants=tr|A0A0B2PVT9|A0A0B2PVT9_GLYSO Receptor-like protein 12 LjG1.1_chr3 PGSB exon 20831550 20833198 . - . , cytochrome P450, family 707, subfamily A, polypeptide 4;interpro_id=N.A.;gene_ontology_id=N.A.;best_blast_hit_tair=AT2G33280.1 Major facilitator superfamily protein;best_blast_hit_sprot=N.A.;best_blast_hit_trembl_plants=tr|A0A0L9TTG4|A0A0L9TTG4_PHAAN Uncharacterized protein LjG1.1_chr3 PGSB three_prime_UTR 20831661 20832388 . - . , cytochrome P450, family 707, subfamily A, polypeptide 4;interpro_id=N.A.;gene_ontology_id=N.A.;best_blast_hit_tair=AT3G19270.1 cytochrome P450, family 707, subfamily A, polypeptide 4;best_blast_hit_sprot=sp|Q5KXT0|DER_GEOKA GTPase Der;best_blast_hit_trembl_plants=N.A. LjG1.1_chr3 PGSB exon 20831661 20833372 . - . , Protein MGF 505-11L;interpro_id=N.A.;gene_ontology_id=N.A.;best_blast_hit_tair=AT3G44900.1 cation/H+ exchanger 4;best_blast_hit_sprot=sp|P0C9V4|50511_ASFP4 Protein MGF 505-11L;best_blast_hit_trembl_plants=tr|A0A0B2PVT9|A0A0B2PVT9_GLYSO Receptor-like protein 12 LjG1.1_chr3 PGSB exon 20831661 20833456 . - . , Molybdenum import ATP-binding protein ModC;interpro_id=N.A.;gene_ontology_id=GO:0000041, GO:0000166, GO:0005524, GO:0005886, GO:0015098, GO:0015412, GO:0015689, GO:0016020, GO:0016787, GO:0016887, GO:0030001, GO:0042888, GO:0099133;best_blast_hit_tair=AT3G44900.1 cation/H+ exchanger 4;best_blast_hit_sprot=sp|Q4QJQ0|MODC_HAEI8 Molybdenum import ATP-binding protein ModC;best_blast_hit_trembl_plants=tr|A0A0B2PVT9|A0A0B2PVT9_GLYSO Receptor-like protein 12 LjG1.1_chr3 PGSB five_prime_UTR 20831661 20833600 . - .	Early nodulin-like protein; TAIR: AT5G53870.2 early nodulin-like protein 1; Swiss-Prot: sp|Q9T076|ENL2_ARATH Early nodulin-like protein 2; TrEMBL-Plants: tr|A0A1J7I9P4|A0A1J7I9P4_LUPAN Uncharacterized protein; Found in the gene: LotjaGi3g1v0153700_LC
LotjaGi3g1v0153700_LC	LjG1.1_chr3:20833766-20834017	LjG1.1_chr3:20833766-20834017	C3R1	LotjaGi3g1v0153700_LC	cytochrome P450, family 707, subfamily A, polypeptide 4;interpro_id=N.A.;gene_ontology_id=N.A.;best_blast_hit_tair=AT2G33280.1 Major facilitator superfamily protein;best_blast_hit_sprot=N.A.;best_blast_hit_trembl_plants=tr|A0A0L9TTG4|A0A0L9TTG4_PHAAN Uncharacterized protein, cytochrome P450, family 707, subfamily A, polypeptide 4;interpro_id=N.A.;gene_ontology_id=N.A.;best_blast_hit_tair=AT3G19270.1 cytochrome P450, family 707, subfamily A, polypeptide 4;best_blast_hit_sprot=sp|Q5KXT0|DER_GEOKA GTPase Der;best_blast_hit_trembl_plants=N.A., Early nodulin-like protein;interpro_id=IPR008972 (Cupredoxin);gene_ontology_id=GO:0009055, GO:0022900;best_blast_hit_tair=AT5G53870.2 early nodulin-like protein 1;best_blast_hit_sprot=sp|Q9T076|ENL2_ARATH Early nodulin-like protein 2;best_blast_hit_trembl_plants=tr|A0A1J7I9P4|A0A1J7I9P4_LUPAN Uncharacterized protein, Embryo defective 1381 isoform 2;interpro_id=N.A.;gene_ontology_id=N.A.;best_blast_hit_tair=N.A.;best_blast_hit_sprot=sp|Q5KXT0|DER_GEOKA GTPase Der;best_blast_hit_trembl_plants=tr|A0A1D1Y6Y3|A0A1D1Y6Y3_9ARAE Pentatricopeptide repeat-containing protein At2g16880, Molybdenum import ATP-binding protein ModC;interpro_id=N.A.;gene_ontology_id=GO:0000041, GO:0000166, GO:0005524, GO:0005886, GO:0015098, GO:0015412, GO:0015689, GO:0016020, GO:0016787, GO:0016887, GO:0030001, GO:0042888, GO:0099133;best_blast_hit_tair=AT3G44900.1 cation/H+ exchanger 4;best_blast_hit_sprot=sp|Q4QJQ0|MODC_HAEI8 Molybdenum import ATP-binding protein ModC;best_blast_hit_trembl_plants=tr|A0A0B2PVT9|A0A0B2PVT9_GLYSO Receptor-like protein 12, Protein MGF 505-11L;interpro_id=N.A.;gene_ontology_id=N.A.;best_blast_hit_tair=AT3G44900.1 cation/H+ exchanger 4;best_blast_hit_sprot=sp|P0C9V4|50511_ASFP4 Protein MGF 505-11L;best_blast_hit_trembl_plants=tr|A0A0B2PVT9|A0A0B2PVT9_GLYSO Receptor-like protein 12			LjG1.1_chr3	20833766	20834017	CIRI-full,CIRI-visS						n/a	20833766:20834017,	252	Full	20833766-20834017,	2	2		CIRI-visS:stout_239:2/2	1	1	F1	LjG1.1_chr3:20833766-20834017_iso-F1										LotjaGi3g1v0153700_LC, MSTRG.13525	LjG1.1_chr3	20831550	20835888	4339	-		GO:0000041, GO:0000166, GO:0005524, GO:0005886, GO:0009055, GO:0015098, GO:0015412, GO:0015689, GO:0016020, GO:0016787, GO:0016887, GO:0022900, GO:0030001, GO:0042888, GO:0099133	Early nodulin-like protein;interpro_id=IPR008972 (Cupredoxin);gene_ontology_id=GO:0009055, GO:0022900;best_blast_hit_tair=AT5G53870.2 early nodulin-like protein 1;best_blast_hit_sprot=sp|Q9T076|ENL2_ARATH Early nodulin-like protein 2;best_blast_hit_trembl_plants=tr|A0A1J7I9P4|A0A1J7I9P4_LUPAN Uncharacterized protein LjG1.1_chr3 PGSB three_prime_UTR 20831550 20831825 . - . , Embryo defective 1381 isoform 2;interpro_id=N.A.;gene_ontology_id=N.A.;best_blast_hit_tair=N.A.;best_blast_hit_sprot=sp|Q5KXT0|DER_GEOKA GTPase Der;best_blast_hit_trembl_plants=tr|A0A1D1Y6Y3|A0A1D1Y6Y3_9ARAE Pentatricopeptide repeat-containing protein At2g16880 LjG1.1_chr3 PGSB exon 20831550 20833159 . - . , Molybdenum import ATP-binding protein ModC;interpro_id=N.A.;gene_ontology_id=GO:0000041, GO:0000166, GO:0005524, GO:0005886, GO:0015098, GO:0015412, GO:0015689, GO:0016020, GO:0016787, GO:0016887, GO:0030001, GO:0042888, GO:0099133;best_blast_hit_tair=AT3G44900.1 cation/H+ exchanger 4;best_blast_hit_sprot=sp|Q4QJQ0|MODC_HAEI8 Molybdenum import ATP-binding protein ModC;best_blast_hit_trembl_plants=tr|A0A0B2PVT9|A0A0B2PVT9_GLYSO Receptor-like protein 12 LjG1.1_chr3 PGSB exon 20831550 20833198 . - . , cytochrome P450, family 707, subfamily A, polypeptide 4;interpro_id=N.A.;gene_ontology_id=N.A.;best_blast_hit_tair=AT2G33280.1 Major facilitator superfamily protein;best_blast_hit_sprot=N.A.;best_blast_hit_trembl_plants=tr|A0A0L9TTG4|A0A0L9TTG4_PHAAN Uncharacterized protein LjG1.1_chr3 PGSB three_prime_UTR 20831661 20832388 . - . , cytochrome P450, family 707, subfamily A, polypeptide 4;interpro_id=N.A.;gene_ontology_id=N.A.;best_blast_hit_tair=AT3G19270.1 cytochrome P450, family 707, subfamily A, polypeptide 4;best_blast_hit_sprot=sp|Q5KXT0|DER_GEOKA GTPase Der;best_blast_hit_trembl_plants=N.A. LjG1.1_chr3 PGSB exon 20831661 20833372 . - . , Protein MGF 505-11L;interpro_id=N.A.;gene_ontology_id=N.A.;best_blast_hit_tair=AT3G44900.1 cation/H+ exchanger 4;best_blast_hit_sprot=sp|P0C9V4|50511_ASFP4 Protein MGF 505-11L;best_blast_hit_trembl_plants=tr|A0A0B2PVT9|A0A0B2PVT9_GLYSO Receptor-like protein 12 LjG1.1_chr3 PGSB exon 20831661 20833456 . - . , Molybdenum import ATP-binding protein ModC;interpro_id=N.A.;gene_ontology_id=GO:0000041, GO:0000166, GO:0005524, GO:0005886, GO:0015098, GO:0015412, GO:0015689, GO:0016020, GO:0016787, GO:0016887, GO:0030001, GO:0042888, GO:0099133;best_blast_hit_tair=AT3G44900.1 cation/H+ exchanger 4;best_blast_hit_sprot=sp|Q4QJQ0|MODC_HAEI8 Molybdenum import ATP-binding protein ModC;best_blast_hit_trembl_plants=tr|A0A0B2PVT9|A0A0B2PVT9_GLYSO Receptor-like protein 12 LjG1.1_chr3 PGSB five_prime_UTR 20831661 20833600 . - .	Early nodulin-like protein; TAIR: AT5G53870.2 early nodulin-like protein 1; Swiss-Prot: sp|Q9T076|ENL2_ARATH Early nodulin-like protein 2; TrEMBL-Plants: tr|A0A1J7I9P4|A0A1J7I9P4_LUPAN Uncharacterized protein; Found in the gene: LotjaGi3g1v0153700_LC
LotjaGi3g1v0153700_LC	LjG1.1_chr3:20832521-20832664	LjG1.1_chr3:20832521-20832664	G5R5	LotjaGi3g1v0153700_LC	cytochrome P450, family 707, subfamily A, polypeptide 4;interpro_id=N.A.;gene_ontology_id=N.A.;best_blast_hit_tair=AT2G33280.1 Major facilitator superfamily protein;best_blast_hit_sprot=N.A.;best_blast_hit_trembl_plants=tr|A0A0L9TTG4|A0A0L9TTG4_PHAAN Uncharacterized protein, cytochrome P450, family 707, subfamily A, polypeptide 4;interpro_id=N.A.;gene_ontology_id=N.A.;best_blast_hit_tair=AT3G19270.1 cytochrome P450, family 707, subfamily A, polypeptide 4;best_blast_hit_sprot=sp|Q5KXT0|DER_GEOKA GTPase Der;best_blast_hit_trembl_plants=N.A., Early nodulin-like protein;interpro_id=IPR008972 (Cupredoxin);gene_ontology_id=GO:0009055, GO:0022900;best_blast_hit_tair=AT5G53870.2 early nodulin-like protein 1;best_blast_hit_sprot=sp|Q9T076|ENL2_ARATH Early nodulin-like protein 2;best_blast_hit_trembl_plants=tr|A0A1J7I9P4|A0A1J7I9P4_LUPAN Uncharacterized protein, Embryo defective 1381 isoform 2;interpro_id=N.A.;gene_ontology_id=N.A.;best_blast_hit_tair=N.A.;best_blast_hit_sprot=sp|Q5KXT0|DER_GEOKA GTPase Der;best_blast_hit_trembl_plants=tr|A0A1D1Y6Y3|A0A1D1Y6Y3_9ARAE Pentatricopeptide repeat-containing protein At2g16880, Molybdenum import ATP-binding protein ModC;interpro_id=N.A.;gene_ontology_id=GO:0000041, GO:0000166, GO:0005524, GO:0005886, GO:0015098, GO:0015412, GO:0015689, GO:0016020, GO:0016787, GO:0016887, GO:0030001, GO:0042888, GO:0099133;best_blast_hit_tair=AT3G44900.1 cation/H+ exchanger 4;best_blast_hit_sprot=sp|Q4QJQ0|MODC_HAEI8 Molybdenum import ATP-binding protein ModC;best_blast_hit_trembl_plants=tr|A0A0B2PVT9|A0A0B2PVT9_GLYSO Receptor-like protein 12, Protein MGF 505-11L;interpro_id=N.A.;gene_ontology_id=N.A.;best_blast_hit_tair=AT3G44900.1 cation/H+ exchanger 4;best_blast_hit_sprot=sp|P0C9V4|50511_ASFP4 Protein MGF 505-11L;best_blast_hit_trembl_plants=tr|A0A0B2PVT9|A0A0B2PVT9_GLYSO Receptor-like protein 12			LjG1.1_chr3	20832521	20832664	CIRI-full,CIRI-visS						n/a	20832521:20832664,	144	Full	20832521-20832664,	1	1		CIRI-visS:stout_1140:1/1	1	1	F1	LjG1.1_chr3:20832521-20832664_iso-F1										LotjaGi3g1v0153700_LC, MSTRG.13525	LjG1.1_chr3	20831550	20835888	4339	-		GO:0000041, GO:0000166, GO:0005524, GO:0005886, GO:0009055, GO:0015098, GO:0015412, GO:0015689, GO:0016020, GO:0016787, GO:0016887, GO:0022900, GO:0030001, GO:0042888, GO:0099133	Early nodulin-like protein;interpro_id=IPR008972 (Cupredoxin);gene_ontology_id=GO:0009055, GO:0022900;best_blast_hit_tair=AT5G53870.2 early nodulin-like protein 1;best_blast_hit_sprot=sp|Q9T076|ENL2_ARATH Early nodulin-like protein 2;best_blast_hit_trembl_plants=tr|A0A1J7I9P4|A0A1J7I9P4_LUPAN Uncharacterized protein LjG1.1_chr3 PGSB three_prime_UTR 20831550 20831825 . - . , Embryo defective 1381 isoform 2;interpro_id=N.A.;gene_ontology_id=N.A.;best_blast_hit_tair=N.A.;best_blast_hit_sprot=sp|Q5KXT0|DER_GEOKA GTPase Der;best_blast_hit_trembl_plants=tr|A0A1D1Y6Y3|A0A1D1Y6Y3_9ARAE Pentatricopeptide repeat-containing protein At2g16880 LjG1.1_chr3 PGSB exon 20831550 20833159 . - . , Molybdenum import ATP-binding protein ModC;interpro_id=N.A.;gene_ontology_id=GO:0000041, GO:0000166, GO:0005524, GO:0005886, GO:0015098, GO:0015412, GO:0015689, GO:0016020, GO:0016787, GO:0016887, GO:0030001, GO:0042888, GO:0099133;best_blast_hit_tair=AT3G44900.1 cation/H+ exchanger 4;best_blast_hit_sprot=sp|Q4QJQ0|MODC_HAEI8 Molybdenum import ATP-binding protein ModC;best_blast_hit_trembl_plants=tr|A0A0B2PVT9|A0A0B2PVT9_GLYSO Receptor-like protein 12 LjG1.1_chr3 PGSB exon 20831550 20833198 . - . , cytochrome P450, family 707, subfamily A, polypeptide 4;interpro_id=N.A.;gene_ontology_id=N.A.;best_blast_hit_tair=AT2G33280.1 Major facilitator superfamily protein;best_blast_hit_sprot=N.A.;best_blast_hit_trembl_plants=tr|A0A0L9TTG4|A0A0L9TTG4_PHAAN Uncharacterized protein LjG1.1_chr3 PGSB three_prime_UTR 20831661 20832388 . - . , cytochrome P450, family 707, subfamily A, polypeptide 4;interpro_id=N.A.;gene_ontology_id=N.A.;best_blast_hit_tair=AT3G19270.1 cytochrome P450, family 707, subfamily A, polypeptide 4;best_blast_hit_sprot=sp|Q5KXT0|DER_GEOKA GTPase Der;best_blast_hit_trembl_plants=N.A. LjG1.1_chr3 PGSB exon 20831661 20833372 . - . , Protein MGF 505-11L;interpro_id=N.A.;gene_ontology_id=N.A.;best_blast_hit_tair=AT3G44900.1 cation/H+ exchanger 4;best_blast_hit_sprot=sp|P0C9V4|50511_ASFP4 Protein MGF 505-11L;best_blast_hit_trembl_plants=tr|A0A0B2PVT9|A0A0B2PVT9_GLYSO Receptor-like protein 12 LjG1.1_chr3 PGSB exon 20831661 20833456 . - . , Molybdenum import ATP-binding protein ModC;interpro_id=N.A.;gene_ontology_id=GO:0000041, GO:0000166, GO:0005524, GO:0005886, GO:0015098, GO:0015412, GO:0015689, GO:0016020, GO:0016787, GO:0016887, GO:0030001, GO:0042888, GO:0099133;best_blast_hit_tair=AT3G44900.1 cation/H+ exchanger 4;best_blast_hit_sprot=sp|Q4QJQ0|MODC_HAEI8 Molybdenum import ATP-binding protein ModC;best_blast_hit_trembl_plants=tr|A0A0B2PVT9|A0A0B2PVT9_GLYSO Receptor-like protein 12 LjG1.1_chr3 PGSB five_prime_UTR 20831661 20833600 . - .	Early nodulin-like protein; TAIR: AT5G53870.2 early nodulin-like protein 1; Swiss-Prot: sp|Q9T076|ENL2_ARATH Early nodulin-like protein 2; TrEMBL-Plants: tr|A0A1J7I9P4|A0A1J7I9P4_LUPAN Uncharacterized protein; Found in the gene: LotjaGi3g1v0153700_LC
LotjaGi3g1v0153700_LC	LjG1.1_chr3:20832347-20832520	LjG1.1_chr3:20832347-20832520	G5N1	LotjaGi3g1v0153700_LC	cytochrome P450, family 707, subfamily A, polypeptide 4;interpro_id=N.A.;gene_ontology_id=N.A.;best_blast_hit_tair=AT2G33280.1 Major facilitator superfamily protein;best_blast_hit_sprot=N.A.;best_blast_hit_trembl_plants=tr|A0A0L9TTG4|A0A0L9TTG4_PHAAN Uncharacterized protein, cytochrome P450, family 707, subfamily A, polypeptide 4;interpro_id=N.A.;gene_ontology_id=N.A.;best_blast_hit_tair=AT3G19270.1 cytochrome P450, family 707, subfamily A, polypeptide 4;best_blast_hit_sprot=sp|Q5KXT0|DER_GEOKA GTPase Der;best_blast_hit_trembl_plants=N.A., Early nodulin-like protein;interpro_id=IPR008972 (Cupredoxin);gene_ontology_id=GO:0009055, GO:0022900;best_blast_hit_tair=AT5G53870.2 early nodulin-like protein 1;best_blast_hit_sprot=sp|Q9T076|ENL2_ARATH Early nodulin-like protein 2;best_blast_hit_trembl_plants=tr|A0A1J7I9P4|A0A1J7I9P4_LUPAN Uncharacterized protein, Embryo defective 1381 isoform 2;interpro_id=N.A.;gene_ontology_id=N.A.;best_blast_hit_tair=N.A.;best_blast_hit_sprot=sp|Q5KXT0|DER_GEOKA GTPase Der;best_blast_hit_trembl_plants=tr|A0A1D1Y6Y3|A0A1D1Y6Y3_9ARAE Pentatricopeptide repeat-containing protein At2g16880, Molybdenum import ATP-binding protein ModC;interpro_id=N.A.;gene_ontology_id=GO:0000041, GO:0000166, GO:0005524, GO:0005886, GO:0015098, GO:0015412, GO:0015689, GO:0016020, GO:0016787, GO:0016887, GO:0030001, GO:0042888, GO:0099133;best_blast_hit_tair=AT3G44900.1 cation/H+ exchanger 4;best_blast_hit_sprot=sp|Q4QJQ0|MODC_HAEI8 Molybdenum import ATP-binding protein ModC;best_blast_hit_trembl_plants=tr|A0A0B2PVT9|A0A0B2PVT9_GLYSO Receptor-like protein 12, Protein MGF 505-11L;interpro_id=N.A.;gene_ontology_id=N.A.;best_blast_hit_tair=AT3G44900.1 cation/H+ exchanger 4;best_blast_hit_sprot=sp|P0C9V4|50511_ASFP4 Protein MGF 505-11L;best_blast_hit_trembl_plants=tr|A0A0B2PVT9|A0A0B2PVT9_GLYSO Receptor-like protein 12			LjG1.1_chr3	20832347	20832520	CIRI-full						n/a	20832347:20832520,																					LotjaGi3g1v0153700_LC, MSTRG.13525	LjG1.1_chr3	20831550	20835888	4339	-		GO:0000041, GO:0000166, GO:0005524, GO:0005886, GO:0009055, GO:0015098, GO:0015412, GO:0015689, GO:0016020, GO:0016787, GO:0016887, GO:0022900, GO:0030001, GO:0042888, GO:0099133	Early nodulin-like protein;interpro_id=IPR008972 (Cupredoxin);gene_ontology_id=GO:0009055, GO:0022900;best_blast_hit_tair=AT5G53870.2 early nodulin-like protein 1;best_blast_hit_sprot=sp|Q9T076|ENL2_ARATH Early nodulin-like protein 2;best_blast_hit_trembl_plants=tr|A0A1J7I9P4|A0A1J7I9P4_LUPAN Uncharacterized protein LjG1.1_chr3 PGSB three_prime_UTR 20831550 20831825 . - . , Embryo defective 1381 isoform 2;interpro_id=N.A.;gene_ontology_id=N.A.;best_blast_hit_tair=N.A.;best_blast_hit_sprot=sp|Q5KXT0|DER_GEOKA GTPase Der;best_blast_hit_trembl_plants=tr|A0A1D1Y6Y3|A0A1D1Y6Y3_9ARAE Pentatricopeptide repeat-containing protein At2g16880 LjG1.1_chr3 PGSB exon 20831550 20833159 . - . , Molybdenum import ATP-binding protein ModC;interpro_id=N.A.;gene_ontology_id=GO:0000041, GO:0000166, GO:0005524, GO:0005886, GO:0015098, GO:0015412, GO:0015689, GO:0016020, GO:0016787, GO:0016887, GO:0030001, GO:0042888, GO:0099133;best_blast_hit_tair=AT3G44900.1 cation/H+ exchanger 4;best_blast_hit_sprot=sp|Q4QJQ0|MODC_HAEI8 Molybdenum import ATP-binding protein ModC;best_blast_hit_trembl_plants=tr|A0A0B2PVT9|A0A0B2PVT9_GLYSO Receptor-like protein 12 LjG1.1_chr3 PGSB exon 20831550 20833198 . - . , cytochrome P450, family 707, subfamily A, polypeptide 4;interpro_id=N.A.;gene_ontology_id=N.A.;best_blast_hit_tair=AT2G33280.1 Major facilitator superfamily protein;best_blast_hit_sprot=N.A.;best_blast_hit_trembl_plants=tr|A0A0L9TTG4|A0A0L9TTG4_PHAAN Uncharacterized protein LjG1.1_chr3 PGSB three_prime_UTR 20831661 20832388 . - . , cytochrome P450, family 707, subfamily A, polypeptide 4;interpro_id=N.A.;gene_ontology_id=N.A.;best_blast_hit_tair=AT3G19270.1 cytochrome P450, family 707, subfamily A, polypeptide 4;best_blast_hit_sprot=sp|Q5KXT0|DER_GEOKA GTPase Der;best_blast_hit_trembl_plants=N.A. LjG1.1_chr3 PGSB exon 20831661 20833372 . - . , Protein MGF 505-11L;interpro_id=N.A.;gene_ontology_id=N.A.;best_blast_hit_tair=AT3G44900.1 cation/H+ exchanger 4;best_blast_hit_sprot=sp|P0C9V4|50511_ASFP4 Protein MGF 505-11L;best_blast_hit_trembl_plants=tr|A0A0B2PVT9|A0A0B2PVT9_GLYSO Receptor-like protein 12 LjG1.1_chr3 PGSB exon 20831661 20833456 . - . , Molybdenum import ATP-binding protein ModC;interpro_id=N.A.;gene_ontology_id=GO:0000041, GO:0000166, GO:0005524, GO:0005886, GO:0015098, GO:0015412, GO:0015689, GO:0016020, GO:0016787, GO:0016887, GO:0030001, GO:0042888, GO:0099133;best_blast_hit_tair=AT3G44900.1 cation/H+ exchanger 4;best_blast_hit_sprot=sp|Q4QJQ0|MODC_HAEI8 Molybdenum import ATP-binding protein ModC;best_blast_hit_trembl_plants=tr|A0A0B2PVT9|A0A0B2PVT9_GLYSO Receptor-like protein 12 LjG1.1_chr3 PGSB five_prime_UTR 20831661 20833600 . - .	Early nodulin-like protein; TAIR: AT5G53870.2 early nodulin-like protein 1; Swiss-Prot: sp|Q9T076|ENL2_ARATH Early nodulin-like protein 2; TrEMBL-Plants: tr|A0A1J7I9P4|A0A1J7I9P4_LUPAN Uncharacterized protein; Found in the gene: LotjaGi3g1v0153700_LC
LotjaGi3g1v0153700_LC	LjG1.1_chr3:20832521-20832664	LjG1.1_chr3:20832521-20832664	C5R3	LotjaGi3g1v0153700_LC	cytochrome P450, family 707, subfamily A, polypeptide 4;interpro_id=N.A.;gene_ontology_id=N.A.;best_blast_hit_tair=AT2G33280.1 Major facilitator superfamily protein;best_blast_hit_sprot=N.A.;best_blast_hit_trembl_plants=tr|A0A0L9TTG4|A0A0L9TTG4_PHAAN Uncharacterized protein, cytochrome P450, family 707, subfamily A, polypeptide 4;interpro_id=N.A.;gene_ontology_id=N.A.;best_blast_hit_tair=AT3G19270.1 cytochrome P450, family 707, subfamily A, polypeptide 4;best_blast_hit_sprot=sp|Q5KXT0|DER_GEOKA GTPase Der;best_blast_hit_trembl_plants=N.A., Early nodulin-like protein;interpro_id=IPR008972 (Cupredoxin);gene_ontology_id=GO:0009055, GO:0022900;best_blast_hit_tair=AT5G53870.2 early nodulin-like protein 1;best_blast_hit_sprot=sp|Q9T076|ENL2_ARATH Early nodulin-like protein 2;best_blast_hit_trembl_plants=tr|A0A1J7I9P4|A0A1J7I9P4_LUPAN Uncharacterized protein, Embryo defective 1381 isoform 2;interpro_id=N.A.;gene_ontology_id=N.A.;best_blast_hit_tair=N.A.;best_blast_hit_sprot=sp|Q5KXT0|DER_GEOKA GTPase Der;best_blast_hit_trembl_plants=tr|A0A1D1Y6Y3|A0A1D1Y6Y3_9ARAE Pentatricopeptide repeat-containing protein At2g16880, Molybdenum import ATP-binding protein ModC;interpro_id=N.A.;gene_ontology_id=GO:0000041, GO:0000166, GO:0005524, GO:0005886, GO:0015098, GO:0015412, GO:0015689, GO:0016020, GO:0016787, GO:0016887, GO:0030001, GO:0042888, GO:0099133;best_blast_hit_tair=AT3G44900.1 cation/H+ exchanger 4;best_blast_hit_sprot=sp|Q4QJQ0|MODC_HAEI8 Molybdenum import ATP-binding protein ModC;best_blast_hit_trembl_plants=tr|A0A0B2PVT9|A0A0B2PVT9_GLYSO Receptor-like protein 12, Protein MGF 505-11L;interpro_id=N.A.;gene_ontology_id=N.A.;best_blast_hit_tair=AT3G44900.1 cation/H+ exchanger 4;best_blast_hit_sprot=sp|P0C9V4|50511_ASFP4 Protein MGF 505-11L;best_blast_hit_trembl_plants=tr|A0A0B2PVT9|A0A0B2PVT9_GLYSO Receptor-like protein 12			LjG1.1_chr3	20832521	20832664	CIRI-full,CIRI-visS						n/a	20832521:20832664,	144	Full	20832521-20832664,	1	1	GTGATGGAATGTGTGGAGGTTGGTTAGTCGGAGAAGGGGTTTTTGGAGGTGTGGGAGTGTATGGAGGCTGAGATATTGGGGAAGGAGTGTTTGGAGGTGTTGGAGTGTGTGGAGGTTGAGAAGTGGGAGAAGGGGTTTTTGGAG	CIRI-visS:stout_225:1/1	1	1	F1	LjG1.1_chr3:20832521-20832664_iso-F1										LotjaGi3g1v0153700_LC, MSTRG.13525	LjG1.1_chr3	20831550	20835888	4339	-		GO:0000041, GO:0000166, GO:0005524, GO:0005886, GO:0009055, GO:0015098, GO:0015412, GO:0015689, GO:0016020, GO:0016787, GO:0016887, GO:0022900, GO:0030001, GO:0042888, GO:0099133	Early nodulin-like protein;interpro_id=IPR008972 (Cupredoxin);gene_ontology_id=GO:0009055, GO:0022900;best_blast_hit_tair=AT5G53870.2 early nodulin-like protein 1;best_blast_hit_sprot=sp|Q9T076|ENL2_ARATH Early nodulin-like protein 2;best_blast_hit_trembl_plants=tr|A0A1J7I9P4|A0A1J7I9P4_LUPAN Uncharacterized protein LjG1.1_chr3 PGSB three_prime_UTR 20831550 20831825 . - . , Embryo defective 1381 isoform 2;interpro_id=N.A.;gene_ontology_id=N.A.;best_blast_hit_tair=N.A.;best_blast_hit_sprot=sp|Q5KXT0|DER_GEOKA GTPase Der;best_blast_hit_trembl_plants=tr|A0A1D1Y6Y3|A0A1D1Y6Y3_9ARAE Pentatricopeptide repeat-containing protein At2g16880 LjG1.1_chr3 PGSB exon 20831550 20833159 . - . , Molybdenum import ATP-binding protein ModC;interpro_id=N.A.;gene_ontology_id=GO:0000041, GO:0000166, GO:0005524, GO:0005886, GO:0015098, GO:0015412, GO:0015689, GO:0016020, GO:0016787, GO:0016887, GO:0030001, GO:0042888, GO:0099133;best_blast_hit_tair=AT3G44900.1 cation/H+ exchanger 4;best_blast_hit_sprot=sp|Q4QJQ0|MODC_HAEI8 Molybdenum import ATP-binding protein ModC;best_blast_hit_trembl_plants=tr|A0A0B2PVT9|A0A0B2PVT9_GLYSO Receptor-like protein 12 LjG1.1_chr3 PGSB exon 20831550 20833198 . - . , cytochrome P450, family 707, subfamily A, polypeptide 4;interpro_id=N.A.;gene_ontology_id=N.A.;best_blast_hit_tair=AT2G33280.1 Major facilitator superfamily protein;best_blast_hit_sprot=N.A.;best_blast_hit_trembl_plants=tr|A0A0L9TTG4|A0A0L9TTG4_PHAAN Uncharacterized protein LjG1.1_chr3 PGSB three_prime_UTR 20831661 20832388 . - . , cytochrome P450, family 707, subfamily A, polypeptide 4;interpro_id=N.A.;gene_ontology_id=N.A.;best_blast_hit_tair=AT3G19270.1 cytochrome P450, family 707, subfamily A, polypeptide 4;best_blast_hit_sprot=sp|Q5KXT0|DER_GEOKA GTPase Der;best_blast_hit_trembl_plants=N.A. LjG1.1_chr3 PGSB exon 20831661 20833372 . - . , Protein MGF 505-11L;interpro_id=N.A.;gene_ontology_id=N.A.;best_blast_hit_tair=AT3G44900.1 cation/H+ exchanger 4;best_blast_hit_sprot=sp|P0C9V4|50511_ASFP4 Protein MGF 505-11L;best_blast_hit_trembl_plants=tr|A0A0B2PVT9|A0A0B2PVT9_GLYSO Receptor-like protein 12 LjG1.1_chr3 PGSB exon 20831661 20833456 . - . , Molybdenum import ATP-binding protein ModC;interpro_id=N.A.;gene_ontology_id=GO:0000041, GO:0000166, GO:0005524, GO:0005886, GO:0015098, GO:0015412, GO:0015689, GO:0016020, GO:0016787, GO:0016887, GO:0030001, GO:0042888, GO:0099133;best_blast_hit_tair=AT3G44900.1 cation/H+ exchanger 4;best_blast_hit_sprot=sp|Q4QJQ0|MODC_HAEI8 Molybdenum import ATP-binding protein ModC;best_blast_hit_trembl_plants=tr|A0A0B2PVT9|A0A0B2PVT9_GLYSO Receptor-like protein 12 LjG1.1_chr3 PGSB five_prime_UTR 20831661 20833600 . - .	Early nodulin-like protein; TAIR: AT5G53870.2 early nodulin-like protein 1; Swiss-Prot: sp|Q9T076|ENL2_ARATH Early nodulin-like protein 2; TrEMBL-Plants: tr|A0A1J7I9P4|A0A1J7I9P4_LUPAN Uncharacterized protein; Found in the gene: LotjaGi3g1v0153700_LC
LotjaGi3g1v0153700_LC	LjG1.1_chr3:20833541-20833708	LjG1.1_chr3:20833541-20833708	C3R2	LotjaGi3g1v0153700_LC	cytochrome P450, family 707, subfamily A, polypeptide 4;interpro_id=N.A.;gene_ontology_id=N.A.;best_blast_hit_tair=AT2G33280.1 Major facilitator superfamily protein;best_blast_hit_sprot=N.A.;best_blast_hit_trembl_plants=tr|A0A0L9TTG4|A0A0L9TTG4_PHAAN Uncharacterized protein, cytochrome P450, family 707, subfamily A, polypeptide 4;interpro_id=N.A.;gene_ontology_id=N.A.;best_blast_hit_tair=AT3G19270.1 cytochrome P450, family 707, subfamily A, polypeptide 4;best_blast_hit_sprot=sp|Q5KXT0|DER_GEOKA GTPase Der;best_blast_hit_trembl_plants=N.A., Early nodulin-like protein;interpro_id=IPR008972 (Cupredoxin);gene_ontology_id=GO:0009055, GO:0022900;best_blast_hit_tair=AT5G53870.2 early nodulin-like protein 1;best_blast_hit_sprot=sp|Q9T076|ENL2_ARATH Early nodulin-like protein 2;best_blast_hit_trembl_plants=tr|A0A1J7I9P4|A0A1J7I9P4_LUPAN Uncharacterized protein, Embryo defective 1381 isoform 2;interpro_id=N.A.;gene_ontology_id=N.A.;best_blast_hit_tair=N.A.;best_blast_hit_sprot=sp|Q5KXT0|DER_GEOKA GTPase Der;best_blast_hit_trembl_plants=tr|A0A1D1Y6Y3|A0A1D1Y6Y3_9ARAE Pentatricopeptide repeat-containing protein At2g16880, Molybdenum import ATP-binding protein ModC;interpro_id=N.A.;gene_ontology_id=GO:0000041, GO:0000166, GO:0005524, GO:0005886, GO:0015098, GO:0015412, GO:0015689, GO:0016020, GO:0016787, GO:0016887, GO:0030001, GO:0042888, GO:0099133;best_blast_hit_tair=AT3G44900.1 cation/H+ exchanger 4;best_blast_hit_sprot=sp|Q4QJQ0|MODC_HAEI8 Molybdenum import ATP-binding protein ModC;best_blast_hit_trembl_plants=tr|A0A0B2PVT9|A0A0B2PVT9_GLYSO Receptor-like protein 12, Protein MGF 505-11L;interpro_id=N.A.;gene_ontology_id=N.A.;best_blast_hit_tair=AT3G44900.1 cation/H+ exchanger 4;best_blast_hit_sprot=sp|P0C9V4|50511_ASFP4 Protein MGF 505-11L;best_blast_hit_trembl_plants=tr|A0A0B2PVT9|A0A0B2PVT9_GLYSO Receptor-like protein 12	circRNA	-	LjG1.1_chr3	20833541	20833708	CLEAR																			1	168	0	2	LotjaGi3g1v0153700_LC.5	LjG1.1_chr3:20833372-20833540|LjG1.1_chr3:20833708-20833861	0.36128	9.75457	0.0380232	LotjaGi3g1v0153700_LC, MSTRG.13525	LjG1.1_chr3	20831550	20835888	4339	-		GO:0000041, GO:0000166, GO:0005524, GO:0005886, GO:0009055, GO:0015098, GO:0015412, GO:0015689, GO:0016020, GO:0016787, GO:0016887, GO:0022900, GO:0030001, GO:0042888, GO:0099133	Early nodulin-like protein;interpro_id=IPR008972 (Cupredoxin);gene_ontology_id=GO:0009055, GO:0022900;best_blast_hit_tair=AT5G53870.2 early nodulin-like protein 1;best_blast_hit_sprot=sp|Q9T076|ENL2_ARATH Early nodulin-like protein 2;best_blast_hit_trembl_plants=tr|A0A1J7I9P4|A0A1J7I9P4_LUPAN Uncharacterized protein LjG1.1_chr3 PGSB three_prime_UTR 20831550 20831825 . - . , Embryo defective 1381 isoform 2;interpro_id=N.A.;gene_ontology_id=N.A.;best_blast_hit_tair=N.A.;best_blast_hit_sprot=sp|Q5KXT0|DER_GEOKA GTPase Der;best_blast_hit_trembl_plants=tr|A0A1D1Y6Y3|A0A1D1Y6Y3_9ARAE Pentatricopeptide repeat-containing protein At2g16880 LjG1.1_chr3 PGSB exon 20831550 20833159 . - . , Molybdenum import ATP-binding protein ModC;interpro_id=N.A.;gene_ontology_id=GO:0000041, GO:0000166, GO:0005524, GO:0005886, GO:0015098, GO:0015412, GO:0015689, GO:0016020, GO:0016787, GO:0016887, GO:0030001, GO:0042888, GO:0099133;best_blast_hit_tair=AT3G44900.1 cation/H+ exchanger 4;best_blast_hit_sprot=sp|Q4QJQ0|MODC_HAEI8 Molybdenum import ATP-binding protein ModC;best_blast_hit_trembl_plants=tr|A0A0B2PVT9|A0A0B2PVT9_GLYSO Receptor-like protein 12 LjG1.1_chr3 PGSB exon 20831550 20833198 . - . , cytochrome P450, family 707, subfamily A, polypeptide 4;interpro_id=N.A.;gene_ontology_id=N.A.;best_blast_hit_tair=AT2G33280.1 Major facilitator superfamily protein;best_blast_hit_sprot=N.A.;best_blast_hit_trembl_plants=tr|A0A0L9TTG4|A0A0L9TTG4_PHAAN Uncharacterized protein LjG1.1_chr3 PGSB three_prime_UTR 20831661 20832388 . - . , cytochrome P450, family 707, subfamily A, polypeptide 4;interpro_id=N.A.;gene_ontology_id=N.A.;best_blast_hit_tair=AT3G19270.1 cytochrome P450, family 707, subfamily A, polypeptide 4;best_blast_hit_sprot=sp|Q5KXT0|DER_GEOKA GTPase Der;best_blast_hit_trembl_plants=N.A. LjG1.1_chr3 PGSB exon 20831661 20833372 . - . , Protein MGF 505-11L;interpro_id=N.A.;gene_ontology_id=N.A.;best_blast_hit_tair=AT3G44900.1 cation/H+ exchanger 4;best_blast_hit_sprot=sp|P0C9V4|50511_ASFP4 Protein MGF 505-11L;best_blast_hit_trembl_plants=tr|A0A0B2PVT9|A0A0B2PVT9_GLYSO Receptor-like protein 12 LjG1.1_chr3 PGSB exon 20831661 20833456 . - . , Molybdenum import ATP-binding protein ModC;interpro_id=N.A.;gene_ontology_id=GO:0000041, GO:0000166, GO:0005524, GO:0005886, GO:0015098, GO:0015412, GO:0015689, GO:0016020, GO:0016787, GO:0016887, GO:0030001, GO:0042888, GO:0099133;best_blast_hit_tair=AT3G44900.1 cation/H+ exchanger 4;best_blast_hit_sprot=sp|Q4QJQ0|MODC_HAEI8 Molybdenum import ATP-binding protein ModC;best_blast_hit_trembl_plants=tr|A0A0B2PVT9|A0A0B2PVT9_GLYSO Receptor-like protein 12 LjG1.1_chr3 PGSB five_prime_UTR 20831661 20833600 . - .	Early nodulin-like protein; TAIR: AT5G53870.2 early nodulin-like protein 1; Swiss-Prot: sp|Q9T076|ENL2_ARATH Early nodulin-like protein 2; TrEMBL-Plants: tr|A0A1J7I9P4|A0A1J7I9P4_LUPAN Uncharacterized protein; Found in the gene: LotjaGi3g1v0153700_LC
LotjaGi3g1v0153700_LC	LjG1.1_chr3:20833541-20833708	LjG1.1_chr3:20833541-20833708	C5N2	LotjaGi3g1v0153700_LC	cytochrome P450, family 707, subfamily A, polypeptide 4;interpro_id=N.A.;gene_ontology_id=N.A.;best_blast_hit_tair=AT2G33280.1 Major facilitator superfamily protein;best_blast_hit_sprot=N.A.;best_blast_hit_trembl_plants=tr|A0A0L9TTG4|A0A0L9TTG4_PHAAN Uncharacterized protein, cytochrome P450, family 707, subfamily A, polypeptide 4;interpro_id=N.A.;gene_ontology_id=N.A.;best_blast_hit_tair=AT3G19270.1 cytochrome P450, family 707, subfamily A, polypeptide 4;best_blast_hit_sprot=sp|Q5KXT0|DER_GEOKA GTPase Der;best_blast_hit_trembl_plants=N.A., Early nodulin-like protein;interpro_id=IPR008972 (Cupredoxin);gene_ontology_id=GO:0009055, GO:0022900;best_blast_hit_tair=AT5G53870.2 early nodulin-like protein 1;best_blast_hit_sprot=sp|Q9T076|ENL2_ARATH Early nodulin-like protein 2;best_blast_hit_trembl_plants=tr|A0A1J7I9P4|A0A1J7I9P4_LUPAN Uncharacterized protein, Embryo defective 1381 isoform 2;interpro_id=N.A.;gene_ontology_id=N.A.;best_blast_hit_tair=N.A.;best_blast_hit_sprot=sp|Q5KXT0|DER_GEOKA GTPase Der;best_blast_hit_trembl_plants=tr|A0A1D1Y6Y3|A0A1D1Y6Y3_9ARAE Pentatricopeptide repeat-containing protein At2g16880, Molybdenum import ATP-binding protein ModC;interpro_id=N.A.;gene_ontology_id=GO:0000041, GO:0000166, GO:0005524, GO:0005886, GO:0015098, GO:0015412, GO:0015689, GO:0016020, GO:0016787, GO:0016887, GO:0030001, GO:0042888, GO:0099133;best_blast_hit_tair=AT3G44900.1 cation/H+ exchanger 4;best_blast_hit_sprot=sp|Q4QJQ0|MODC_HAEI8 Molybdenum import ATP-binding protein ModC;best_blast_hit_trembl_plants=tr|A0A0B2PVT9|A0A0B2PVT9_GLYSO Receptor-like protein 12, Protein MGF 505-11L;interpro_id=N.A.;gene_ontology_id=N.A.;best_blast_hit_tair=AT3G44900.1 cation/H+ exchanger 4;best_blast_hit_sprot=sp|P0C9V4|50511_ASFP4 Protein MGF 505-11L;best_blast_hit_trembl_plants=tr|A0A0B2PVT9|A0A0B2PVT9_GLYSO Receptor-like protein 12	circRNA	-	LjG1.1_chr3	20833541	20833708	CLEAR																			1	168	0	10	LotjaGi3g1v0153700_LC.5	LjG1.1_chr3:20833372-20833540|LjG1.1_chr3:20833708-20833861	1.97133	51.4518	0.0385011	LotjaGi3g1v0153700_LC, MSTRG.13525	LjG1.1_chr3	20831550	20835888	4339	-		GO:0000041, GO:0000166, GO:0005524, GO:0005886, GO:0009055, GO:0015098, GO:0015412, GO:0015689, GO:0016020, GO:0016787, GO:0016887, GO:0022900, GO:0030001, GO:0042888, GO:0099133	Early nodulin-like protein;interpro_id=IPR008972 (Cupredoxin);gene_ontology_id=GO:0009055, GO:0022900;best_blast_hit_tair=AT5G53870.2 early nodulin-like protein 1;best_blast_hit_sprot=sp|Q9T076|ENL2_ARATH Early nodulin-like protein 2;best_blast_hit_trembl_plants=tr|A0A1J7I9P4|A0A1J7I9P4_LUPAN Uncharacterized protein LjG1.1_chr3 PGSB three_prime_UTR 20831550 20831825 . - . , Embryo defective 1381 isoform 2;interpro_id=N.A.;gene_ontology_id=N.A.;best_blast_hit_tair=N.A.;best_blast_hit_sprot=sp|Q5KXT0|DER_GEOKA GTPase Der;best_blast_hit_trembl_plants=tr|A0A1D1Y6Y3|A0A1D1Y6Y3_9ARAE Pentatricopeptide repeat-containing protein At2g16880 LjG1.1_chr3 PGSB exon 20831550 20833159 . - . , Molybdenum import ATP-binding protein ModC;interpro_id=N.A.;gene_ontology_id=GO:0000041, GO:0000166, GO:0005524, GO:0005886, GO:0015098, GO:0015412, GO:0015689, GO:0016020, GO:0016787, GO:0016887, GO:0030001, GO:0042888, GO:0099133;best_blast_hit_tair=AT3G44900.1 cation/H+ exchanger 4;best_blast_hit_sprot=sp|Q4QJQ0|MODC_HAEI8 Molybdenum import ATP-binding protein ModC;best_blast_hit_trembl_plants=tr|A0A0B2PVT9|A0A0B2PVT9_GLYSO Receptor-like protein 12 LjG1.1_chr3 PGSB exon 20831550 20833198 . - . , cytochrome P450, family 707, subfamily A, polypeptide 4;interpro_id=N.A.;gene_ontology_id=N.A.;best_blast_hit_tair=AT2G33280.1 Major facilitator superfamily protein;best_blast_hit_sprot=N.A.;best_blast_hit_trembl_plants=tr|A0A0L9TTG4|A0A0L9TTG4_PHAAN Uncharacterized protein LjG1.1_chr3 PGSB three_prime_UTR 20831661 20832388 . - . , cytochrome P450, family 707, subfamily A, polypeptide 4;interpro_id=N.A.;gene_ontology_id=N.A.;best_blast_hit_tair=AT3G19270.1 cytochrome P450, family 707, subfamily A, polypeptide 4;best_blast_hit_sprot=sp|Q5KXT0|DER_GEOKA GTPase Der;best_blast_hit_trembl_plants=N.A. LjG1.1_chr3 PGSB exon 20831661 20833372 . - . , Protein MGF 505-11L;interpro_id=N.A.;gene_ontology_id=N.A.;best_blast_hit_tair=AT3G44900.1 cation/H+ exchanger 4;best_blast_hit_sprot=sp|P0C9V4|50511_ASFP4 Protein MGF 505-11L;best_blast_hit_trembl_plants=tr|A0A0B2PVT9|A0A0B2PVT9_GLYSO Receptor-like protein 12 LjG1.1_chr3 PGSB exon 20831661 20833456 . - . , Molybdenum import ATP-binding protein ModC;interpro_id=N.A.;gene_ontology_id=GO:0000041, GO:0000166, GO:0005524, GO:0005886, GO:0015098, GO:0015412, GO:0015689, GO:0016020, GO:0016787, GO:0016887, GO:0030001, GO:0042888, GO:0099133;best_blast_hit_tair=AT3G44900.1 cation/H+ exchanger 4;best_blast_hit_sprot=sp|Q4QJQ0|MODC_HAEI8 Molybdenum import ATP-binding protein ModC;best_blast_hit_trembl_plants=tr|A0A0B2PVT9|A0A0B2PVT9_GLYSO Receptor-like protein 12 LjG1.1_chr3 PGSB five_prime_UTR 20831661 20833600 . - .	Early nodulin-like protein; TAIR: AT5G53870.2 early nodulin-like protein 1; Swiss-Prot: sp|Q9T076|ENL2_ARATH Early nodulin-like protein 2; TrEMBL-Plants: tr|A0A1J7I9P4|A0A1J7I9P4_LUPAN Uncharacterized protein; Found in the gene: LotjaGi3g1v0153700_LC
LotjaGi3g1v0153700_LC	LjG1.1_chr3:20833541-20833777	LjG1.1_chr3:20833541-20833777	S5N4	LotjaGi3g1v0153700_LC	cytochrome P450, family 707, subfamily A, polypeptide 4;interpro_id=N.A.;gene_ontology_id=N.A.;best_blast_hit_tair=AT2G33280.1 Major facilitator superfamily protein;best_blast_hit_sprot=N.A.;best_blast_hit_trembl_plants=tr|A0A0L9TTG4|A0A0L9TTG4_PHAAN Uncharacterized protein, cytochrome P450, family 707, subfamily A, polypeptide 4;interpro_id=N.A.;gene_ontology_id=N.A.;best_blast_hit_tair=AT3G19270.1 cytochrome P450, family 707, subfamily A, polypeptide 4;best_blast_hit_sprot=sp|Q5KXT0|DER_GEOKA GTPase Der;best_blast_hit_trembl_plants=N.A., Early nodulin-like protein;interpro_id=IPR008972 (Cupredoxin);gene_ontology_id=GO:0009055, GO:0022900;best_blast_hit_tair=AT5G53870.2 early nodulin-like protein 1;best_blast_hit_sprot=sp|Q9T076|ENL2_ARATH Early nodulin-like protein 2;best_blast_hit_trembl_plants=tr|A0A1J7I9P4|A0A1J7I9P4_LUPAN Uncharacterized protein, Embryo defective 1381 isoform 2;interpro_id=N.A.;gene_ontology_id=N.A.;best_blast_hit_tair=N.A.;best_blast_hit_sprot=sp|Q5KXT0|DER_GEOKA GTPase Der;best_blast_hit_trembl_plants=tr|A0A1D1Y6Y3|A0A1D1Y6Y3_9ARAE Pentatricopeptide repeat-containing protein At2g16880, Molybdenum import ATP-binding protein ModC;interpro_id=N.A.;gene_ontology_id=GO:0000041, GO:0000166, GO:0005524, GO:0005886, GO:0015098, GO:0015412, GO:0015689, GO:0016020, GO:0016787, GO:0016887, GO:0030001, GO:0042888, GO:0099133;best_blast_hit_tair=AT3G44900.1 cation/H+ exchanger 4;best_blast_hit_sprot=sp|Q4QJQ0|MODC_HAEI8 Molybdenum import ATP-binding protein ModC;best_blast_hit_trembl_plants=tr|A0A0B2PVT9|A0A0B2PVT9_GLYSO Receptor-like protein 12, Protein MGF 505-11L;interpro_id=N.A.;gene_ontology_id=N.A.;best_blast_hit_tair=AT3G44900.1 cation/H+ exchanger 4;best_blast_hit_sprot=sp|P0C9V4|50511_ASFP4 Protein MGF 505-11L;best_blast_hit_trembl_plants=tr|A0A0B2PVT9|A0A0B2PVT9_GLYSO Receptor-like protein 12	circRNA	-	LjG1.1_chr3	20833541	20833777	CLEAR																			1	237	0	2	LotjaGi3g1v0153700_LC.6	LjG1.1_chr3:20833456-20833540|LjG1.1_chr3:20833777-20833861	0.287643	22.2923	0.0133458	LotjaGi3g1v0153700_LC, MSTRG.13525	LjG1.1_chr3	20831550	20835888	4339	-		GO:0000041, GO:0000166, GO:0005524, GO:0005886, GO:0009055, GO:0015098, GO:0015412, GO:0015689, GO:0016020, GO:0016787, GO:0016887, GO:0022900, GO:0030001, GO:0042888, GO:0099133	Early nodulin-like protein;interpro_id=IPR008972 (Cupredoxin);gene_ontology_id=GO:0009055, GO:0022900;best_blast_hit_tair=AT5G53870.2 early nodulin-like protein 1;best_blast_hit_sprot=sp|Q9T076|ENL2_ARATH Early nodulin-like protein 2;best_blast_hit_trembl_plants=tr|A0A1J7I9P4|A0A1J7I9P4_LUPAN Uncharacterized protein LjG1.1_chr3 PGSB three_prime_UTR 20831550 20831825 . - . , Embryo defective 1381 isoform 2;interpro_id=N.A.;gene_ontology_id=N.A.;best_blast_hit_tair=N.A.;best_blast_hit_sprot=sp|Q5KXT0|DER_GEOKA GTPase Der;best_blast_hit_trembl_plants=tr|A0A1D1Y6Y3|A0A1D1Y6Y3_9ARAE Pentatricopeptide repeat-containing protein At2g16880 LjG1.1_chr3 PGSB exon 20831550 20833159 . - . , Molybdenum import ATP-binding protein ModC;interpro_id=N.A.;gene_ontology_id=GO:0000041, GO:0000166, GO:0005524, GO:0005886, GO:0015098, GO:0015412, GO:0015689, GO:0016020, GO:0016787, GO:0016887, GO:0030001, GO:0042888, GO:0099133;best_blast_hit_tair=AT3G44900.1 cation/H+ exchanger 4;best_blast_hit_sprot=sp|Q4QJQ0|MODC_HAEI8 Molybdenum import ATP-binding protein ModC;best_blast_hit_trembl_plants=tr|A0A0B2PVT9|A0A0B2PVT9_GLYSO Receptor-like protein 12 LjG1.1_chr3 PGSB exon 20831550 20833198 . - . , cytochrome P450, family 707, subfamily A, polypeptide 4;interpro_id=N.A.;gene_ontology_id=N.A.;best_blast_hit_tair=AT2G33280.1 Major facilitator superfamily protein;best_blast_hit_sprot=N.A.;best_blast_hit_trembl_plants=tr|A0A0L9TTG4|A0A0L9TTG4_PHAAN Uncharacterized protein LjG1.1_chr3 PGSB three_prime_UTR 20831661 20832388 . - . , cytochrome P450, family 707, subfamily A, polypeptide 4;interpro_id=N.A.;gene_ontology_id=N.A.;best_blast_hit_tair=AT3G19270.1 cytochrome P450, family 707, subfamily A, polypeptide 4;best_blast_hit_sprot=sp|Q5KXT0|DER_GEOKA GTPase Der;best_blast_hit_trembl_plants=N.A. LjG1.1_chr3 PGSB exon 20831661 20833372 . - . , Protein MGF 505-11L;interpro_id=N.A.;gene_ontology_id=N.A.;best_blast_hit_tair=AT3G44900.1 cation/H+ exchanger 4;best_blast_hit_sprot=sp|P0C9V4|50511_ASFP4 Protein MGF 505-11L;best_blast_hit_trembl_plants=tr|A0A0B2PVT9|A0A0B2PVT9_GLYSO Receptor-like protein 12 LjG1.1_chr3 PGSB exon 20831661 20833456 . - . , Molybdenum import ATP-binding protein ModC;interpro_id=N.A.;gene_ontology_id=GO:0000041, GO:0000166, GO:0005524, GO:0005886, GO:0015098, GO:0015412, GO:0015689, GO:0016020, GO:0016787, GO:0016887, GO:0030001, GO:0042888, GO:0099133;best_blast_hit_tair=AT3G44900.1 cation/H+ exchanger 4;best_blast_hit_sprot=sp|Q4QJQ0|MODC_HAEI8 Molybdenum import ATP-binding protein ModC;best_blast_hit_trembl_plants=tr|A0A0B2PVT9|A0A0B2PVT9_GLYSO Receptor-like protein 12 LjG1.1_chr3 PGSB five_prime_UTR 20831661 20833600 . - .	Early nodulin-like protein; TAIR: AT5G53870.2 early nodulin-like protein 1; Swiss-Prot: sp|Q9T076|ENL2_ARATH Early nodulin-like protein 2; TrEMBL-Plants: tr|A0A1J7I9P4|A0A1J7I9P4_LUPAN Uncharacterized protein; Found in the gene: LotjaGi3g1v0153700_LC
LotjaGi3g1v0153700_LC	LjG1.1_chr3:20832410-20832628	LjG1.1_chr3:20832410-20832628	C5R2	LotjaGi3g1v0153700_LC	cytochrome P450, family 707, subfamily A, polypeptide 4;interpro_id=N.A.;gene_ontology_id=N.A.;best_blast_hit_tair=AT2G33280.1 Major facilitator superfamily protein;best_blast_hit_sprot=N.A.;best_blast_hit_trembl_plants=tr|A0A0L9TTG4|A0A0L9TTG4_PHAAN Uncharacterized protein, cytochrome P450, family 707, subfamily A, polypeptide 4;interpro_id=N.A.;gene_ontology_id=N.A.;best_blast_hit_tair=AT3G19270.1 cytochrome P450, family 707, subfamily A, polypeptide 4;best_blast_hit_sprot=sp|Q5KXT0|DER_GEOKA GTPase Der;best_blast_hit_trembl_plants=N.A., Early nodulin-like protein;interpro_id=IPR008972 (Cupredoxin);gene_ontology_id=GO:0009055, GO:0022900;best_blast_hit_tair=AT5G53870.2 early nodulin-like protein 1;best_blast_hit_sprot=sp|Q9T076|ENL2_ARATH Early nodulin-like protein 2;best_blast_hit_trembl_plants=tr|A0A1J7I9P4|A0A1J7I9P4_LUPAN Uncharacterized protein, Embryo defective 1381 isoform 2;interpro_id=N.A.;gene_ontology_id=N.A.;best_blast_hit_tair=N.A.;best_blast_hit_sprot=sp|Q5KXT0|DER_GEOKA GTPase Der;best_blast_hit_trembl_plants=tr|A0A1D1Y6Y3|A0A1D1Y6Y3_9ARAE Pentatricopeptide repeat-containing protein At2g16880, Molybdenum import ATP-binding protein ModC;interpro_id=N.A.;gene_ontology_id=GO:0000041, GO:0000166, GO:0005524, GO:0005886, GO:0015098, GO:0015412, GO:0015689, GO:0016020, GO:0016787, GO:0016887, GO:0030001, GO:0042888, GO:0099133;best_blast_hit_tair=AT3G44900.1 cation/H+ exchanger 4;best_blast_hit_sprot=sp|Q4QJQ0|MODC_HAEI8 Molybdenum import ATP-binding protein ModC;best_blast_hit_trembl_plants=tr|A0A0B2PVT9|A0A0B2PVT9_GLYSO Receptor-like protein 12, Protein MGF 505-11L;interpro_id=N.A.;gene_ontology_id=N.A.;best_blast_hit_tair=AT3G44900.1 cation/H+ exchanger 4;best_blast_hit_sprot=sp|P0C9V4|50511_ASFP4 Protein MGF 505-11L;best_blast_hit_trembl_plants=tr|A0A0B2PVT9|A0A0B2PVT9_GLYSO Receptor-like protein 12			LjG1.1_chr3	20832410	20832628	CIRI-full,CIRI-visS						n/a	20832410:20832628,	219	Full	20832410-20832628,	1	1	GTGGCTGAGATGTTGGGGAATGGGTGTTTGGAGGTTGAGAAGTTGGGGAAGGAGTTTTTGGAGGTGATGGAGTGTTTGGTGGTTGAGATGTTGGGGAAGAAGAGTTTGGAGGTGATGGAATGTGTGGAGGTTGGTTAGTCGGAGAAGGGGTTTTTGGAGGTGTGGGAGTGTATGGAGGCTGAGATATTGGGGAAGGAGTGTTTGGAGGTGTTGGAGTGT	CIRI-visS:stout_1136:1/1	1	1	F1	LjG1.1_chr3:20832410-20832628_iso-F1										LotjaGi3g1v0153700_LC, MSTRG.13525	LjG1.1_chr3	20831550	20835888	4339	-		GO:0000041, GO:0000166, GO:0005524, GO:0005886, GO:0009055, GO:0015098, GO:0015412, GO:0015689, GO:0016020, GO:0016787, GO:0016887, GO:0022900, GO:0030001, GO:0042888, GO:0099133	Early nodulin-like protein;interpro_id=IPR008972 (Cupredoxin);gene_ontology_id=GO:0009055, GO:0022900;best_blast_hit_tair=AT5G53870.2 early nodulin-like protein 1;best_blast_hit_sprot=sp|Q9T076|ENL2_ARATH Early nodulin-like protein 2;best_blast_hit_trembl_plants=tr|A0A1J7I9P4|A0A1J7I9P4_LUPAN Uncharacterized protein LjG1.1_chr3 PGSB three_prime_UTR 20831550 20831825 . - . , Embryo defective 1381 isoform 2;interpro_id=N.A.;gene_ontology_id=N.A.;best_blast_hit_tair=N.A.;best_blast_hit_sprot=sp|Q5KXT0|DER_GEOKA GTPase Der;best_blast_hit_trembl_plants=tr|A0A1D1Y6Y3|A0A1D1Y6Y3_9ARAE Pentatricopeptide repeat-containing protein At2g16880 LjG1.1_chr3 PGSB exon 20831550 20833159 . - . , Molybdenum import ATP-binding protein ModC;interpro_id=N.A.;gene_ontology_id=GO:0000041, GO:0000166, GO:0005524, GO:0005886, GO:0015098, GO:0015412, GO:0015689, GO:0016020, GO:0016787, GO:0016887, GO:0030001, GO:0042888, GO:0099133;best_blast_hit_tair=AT3G44900.1 cation/H+ exchanger 4;best_blast_hit_sprot=sp|Q4QJQ0|MODC_HAEI8 Molybdenum import ATP-binding protein ModC;best_blast_hit_trembl_plants=tr|A0A0B2PVT9|A0A0B2PVT9_GLYSO Receptor-like protein 12 LjG1.1_chr3 PGSB exon 20831550 20833198 . - . , cytochrome P450, family 707, subfamily A, polypeptide 4;interpro_id=N.A.;gene_ontology_id=N.A.;best_blast_hit_tair=AT2G33280.1 Major facilitator superfamily protein;best_blast_hit_sprot=N.A.;best_blast_hit_trembl_plants=tr|A0A0L9TTG4|A0A0L9TTG4_PHAAN Uncharacterized protein LjG1.1_chr3 PGSB three_prime_UTR 20831661 20832388 . - . , cytochrome P450, family 707, subfamily A, polypeptide 4;interpro_id=N.A.;gene_ontology_id=N.A.;best_blast_hit_tair=AT3G19270.1 cytochrome P450, family 707, subfamily A, polypeptide 4;best_blast_hit_sprot=sp|Q5KXT0|DER_GEOKA GTPase Der;best_blast_hit_trembl_plants=N.A. LjG1.1_chr3 PGSB exon 20831661 20833372 . - . , Protein MGF 505-11L;interpro_id=N.A.;gene_ontology_id=N.A.;best_blast_hit_tair=AT3G44900.1 cation/H+ exchanger 4;best_blast_hit_sprot=sp|P0C9V4|50511_ASFP4 Protein MGF 505-11L;best_blast_hit_trembl_plants=tr|A0A0B2PVT9|A0A0B2PVT9_GLYSO Receptor-like protein 12 LjG1.1_chr3 PGSB exon 20831661 20833456 . - . , Molybdenum import ATP-binding protein ModC;interpro_id=N.A.;gene_ontology_id=GO:0000041, GO:0000166, GO:0005524, GO:0005886, GO:0015098, GO:0015412, GO:0015689, GO:0016020, GO:0016787, GO:0016887, GO:0030001, GO:0042888, GO:0099133;best_blast_hit_tair=AT3G44900.1 cation/H+ exchanger 4;best_blast_hit_sprot=sp|Q4QJQ0|MODC_HAEI8 Molybdenum import ATP-binding protein ModC;best_blast_hit_trembl_plants=tr|A0A0B2PVT9|A0A0B2PVT9_GLYSO Receptor-like protein 12 LjG1.1_chr3 PGSB five_prime_UTR 20831661 20833600 . - .	Early nodulin-like protein; TAIR: AT5G53870.2 early nodulin-like protein 1; Swiss-Prot: sp|Q9T076|ENL2_ARATH Early nodulin-like protein 2; TrEMBL-Plants: tr|A0A1J7I9P4|A0A1J7I9P4_LUPAN Uncharacterized protein; Found in the gene: LotjaGi3g1v0153700_LC
LotjaGi3g1v0153700_LC	LjG1.1_chr3:20833541-20833777	LjG1.1_chr3:20833541-20833777	S5N3	LotjaGi3g1v0153700_LC	cytochrome P450, family 707, subfamily A, polypeptide 4;interpro_id=N.A.;gene_ontology_id=N.A.;best_blast_hit_tair=AT2G33280.1 Major facilitator superfamily protein;best_blast_hit_sprot=N.A.;best_blast_hit_trembl_plants=tr|A0A0L9TTG4|A0A0L9TTG4_PHAAN Uncharacterized protein, cytochrome P450, family 707, subfamily A, polypeptide 4;interpro_id=N.A.;gene_ontology_id=N.A.;best_blast_hit_tair=AT3G19270.1 cytochrome P450, family 707, subfamily A, polypeptide 4;best_blast_hit_sprot=sp|Q5KXT0|DER_GEOKA GTPase Der;best_blast_hit_trembl_plants=N.A., Early nodulin-like protein;interpro_id=IPR008972 (Cupredoxin);gene_ontology_id=GO:0009055, GO:0022900;best_blast_hit_tair=AT5G53870.2 early nodulin-like protein 1;best_blast_hit_sprot=sp|Q9T076|ENL2_ARATH Early nodulin-like protein 2;best_blast_hit_trembl_plants=tr|A0A1J7I9P4|A0A1J7I9P4_LUPAN Uncharacterized protein, Embryo defective 1381 isoform 2;interpro_id=N.A.;gene_ontology_id=N.A.;best_blast_hit_tair=N.A.;best_blast_hit_sprot=sp|Q5KXT0|DER_GEOKA GTPase Der;best_blast_hit_trembl_plants=tr|A0A1D1Y6Y3|A0A1D1Y6Y3_9ARAE Pentatricopeptide repeat-containing protein At2g16880, Molybdenum import ATP-binding protein ModC;interpro_id=N.A.;gene_ontology_id=GO:0000041, GO:0000166, GO:0005524, GO:0005886, GO:0015098, GO:0015412, GO:0015689, GO:0016020, GO:0016787, GO:0016887, GO:0030001, GO:0042888, GO:0099133;best_blast_hit_tair=AT3G44900.1 cation/H+ exchanger 4;best_blast_hit_sprot=sp|Q4QJQ0|MODC_HAEI8 Molybdenum import ATP-binding protein ModC;best_blast_hit_trembl_plants=tr|A0A0B2PVT9|A0A0B2PVT9_GLYSO Receptor-like protein 12, Protein MGF 505-11L;interpro_id=N.A.;gene_ontology_id=N.A.;best_blast_hit_tair=AT3G44900.1 cation/H+ exchanger 4;best_blast_hit_sprot=sp|P0C9V4|50511_ASFP4 Protein MGF 505-11L;best_blast_hit_trembl_plants=tr|A0A0B2PVT9|A0A0B2PVT9_GLYSO Receptor-like protein 12	circRNA	-	LjG1.1_chr3	20833541	20833777	CLEAR																			1	237	0	1	LotjaGi3g1v0153700_LC.6	LjG1.1_chr3:20833456-20833540|LjG1.1_chr3:20833777-20833861	0.256982	22.1005	0.0120749	LotjaGi3g1v0153700_LC, MSTRG.13525	LjG1.1_chr3	20831550	20835888	4339	-		GO:0000041, GO:0000166, GO:0005524, GO:0005886, GO:0009055, GO:0015098, GO:0015412, GO:0015689, GO:0016020, GO:0016787, GO:0016887, GO:0022900, GO:0030001, GO:0042888, GO:0099133	Early nodulin-like protein;interpro_id=IPR008972 (Cupredoxin);gene_ontology_id=GO:0009055, GO:0022900;best_blast_hit_tair=AT5G53870.2 early nodulin-like protein 1;best_blast_hit_sprot=sp|Q9T076|ENL2_ARATH Early nodulin-like protein 2;best_blast_hit_trembl_plants=tr|A0A1J7I9P4|A0A1J7I9P4_LUPAN Uncharacterized protein LjG1.1_chr3 PGSB three_prime_UTR 20831550 20831825 . - . , Embryo defective 1381 isoform 2;interpro_id=N.A.;gene_ontology_id=N.A.;best_blast_hit_tair=N.A.;best_blast_hit_sprot=sp|Q5KXT0|DER_GEOKA GTPase Der;best_blast_hit_trembl_plants=tr|A0A1D1Y6Y3|A0A1D1Y6Y3_9ARAE Pentatricopeptide repeat-containing protein At2g16880 LjG1.1_chr3 PGSB exon 20831550 20833159 . - . , Molybdenum import ATP-binding protein ModC;interpro_id=N.A.;gene_ontology_id=GO:0000041, GO:0000166, GO:0005524, GO:0005886, GO:0015098, GO:0015412, GO:0015689, GO:0016020, GO:0016787, GO:0016887, GO:0030001, GO:0042888, GO:0099133;best_blast_hit_tair=AT3G44900.1 cation/H+ exchanger 4;best_blast_hit_sprot=sp|Q4QJQ0|MODC_HAEI8 Molybdenum import ATP-binding protein ModC;best_blast_hit_trembl_plants=tr|A0A0B2PVT9|A0A0B2PVT9_GLYSO Receptor-like protein 12 LjG1.1_chr3 PGSB exon 20831550 20833198 . - . , cytochrome P450, family 707, subfamily A, polypeptide 4;interpro_id=N.A.;gene_ontology_id=N.A.;best_blast_hit_tair=AT2G33280.1 Major facilitator superfamily protein;best_blast_hit_sprot=N.A.;best_blast_hit_trembl_plants=tr|A0A0L9TTG4|A0A0L9TTG4_PHAAN Uncharacterized protein LjG1.1_chr3 PGSB three_prime_UTR 20831661 20832388 . - . , cytochrome P450, family 707, subfamily A, polypeptide 4;interpro_id=N.A.;gene_ontology_id=N.A.;best_blast_hit_tair=AT3G19270.1 cytochrome P450, family 707, subfamily A, polypeptide 4;best_blast_hit_sprot=sp|Q5KXT0|DER_GEOKA GTPase Der;best_blast_hit_trembl_plants=N.A. LjG1.1_chr3 PGSB exon 20831661 20833372 . - . , Protein MGF 505-11L;interpro_id=N.A.;gene_ontology_id=N.A.;best_blast_hit_tair=AT3G44900.1 cation/H+ exchanger 4;best_blast_hit_sprot=sp|P0C9V4|50511_ASFP4 Protein MGF 505-11L;best_blast_hit_trembl_plants=tr|A0A0B2PVT9|A0A0B2PVT9_GLYSO Receptor-like protein 12 LjG1.1_chr3 PGSB exon 20831661 20833456 . - . , Molybdenum import ATP-binding protein ModC;interpro_id=N.A.;gene_ontology_id=GO:0000041, GO:0000166, GO:0005524, GO:0005886, GO:0015098, GO:0015412, GO:0015689, GO:0016020, GO:0016787, GO:0016887, GO:0030001, GO:0042888, GO:0099133;best_blast_hit_tair=AT3G44900.1 cation/H+ exchanger 4;best_blast_hit_sprot=sp|Q4QJQ0|MODC_HAEI8 Molybdenum import ATP-binding protein ModC;best_blast_hit_trembl_plants=tr|A0A0B2PVT9|A0A0B2PVT9_GLYSO Receptor-like protein 12 LjG1.1_chr3 PGSB five_prime_UTR 20831661 20833600 . - .	Early nodulin-like protein; TAIR: AT5G53870.2 early nodulin-like protein 1; Swiss-Prot: sp|Q9T076|ENL2_ARATH Early nodulin-like protein 2; TrEMBL-Plants: tr|A0A1J7I9P4|A0A1J7I9P4_LUPAN Uncharacterized protein; Found in the gene: LotjaGi3g1v0153700_LC
LotjaGi3g1v0153700_LC	LjG1.1_chr3:20832521-20832712	LjG1.1_chr3:20832521-20832712	C5R4	LotjaGi3g1v0153700_LC	cytochrome P450, family 707, subfamily A, polypeptide 4;interpro_id=N.A.;gene_ontology_id=N.A.;best_blast_hit_tair=AT2G33280.1 Major facilitator superfamily protein;best_blast_hit_sprot=N.A.;best_blast_hit_trembl_plants=tr|A0A0L9TTG4|A0A0L9TTG4_PHAAN Uncharacterized protein, cytochrome P450, family 707, subfamily A, polypeptide 4;interpro_id=N.A.;gene_ontology_id=N.A.;best_blast_hit_tair=AT3G19270.1 cytochrome P450, family 707, subfamily A, polypeptide 4;best_blast_hit_sprot=sp|Q5KXT0|DER_GEOKA GTPase Der;best_blast_hit_trembl_plants=N.A., Early nodulin-like protein;interpro_id=IPR008972 (Cupredoxin);gene_ontology_id=GO:0009055, GO:0022900;best_blast_hit_tair=AT5G53870.2 early nodulin-like protein 1;best_blast_hit_sprot=sp|Q9T076|ENL2_ARATH Early nodulin-like protein 2;best_blast_hit_trembl_plants=tr|A0A1J7I9P4|A0A1J7I9P4_LUPAN Uncharacterized protein, Embryo defective 1381 isoform 2;interpro_id=N.A.;gene_ontology_id=N.A.;best_blast_hit_tair=N.A.;best_blast_hit_sprot=sp|Q5KXT0|DER_GEOKA GTPase Der;best_blast_hit_trembl_plants=tr|A0A1D1Y6Y3|A0A1D1Y6Y3_9ARAE Pentatricopeptide repeat-containing protein At2g16880, Molybdenum import ATP-binding protein ModC;interpro_id=N.A.;gene_ontology_id=GO:0000041, GO:0000166, GO:0005524, GO:0005886, GO:0015098, GO:0015412, GO:0015689, GO:0016020, GO:0016787, GO:0016887, GO:0030001, GO:0042888, GO:0099133;best_blast_hit_tair=AT3G44900.1 cation/H+ exchanger 4;best_blast_hit_sprot=sp|Q4QJQ0|MODC_HAEI8 Molybdenum import ATP-binding protein ModC;best_blast_hit_trembl_plants=tr|A0A0B2PVT9|A0A0B2PVT9_GLYSO Receptor-like protein 12, Protein MGF 505-11L;interpro_id=N.A.;gene_ontology_id=N.A.;best_blast_hit_tair=AT3G44900.1 cation/H+ exchanger 4;best_blast_hit_sprot=sp|P0C9V4|50511_ASFP4 Protein MGF 505-11L;best_blast_hit_trembl_plants=tr|A0A0B2PVT9|A0A0B2PVT9_GLYSO Receptor-like protein 12			LjG1.1_chr3	20832521	20832712	CIRI-full						n/a	20832521:20832712,																					LotjaGi3g1v0153700_LC, MSTRG.13525	LjG1.1_chr3	20831550	20835888	4339	-		GO:0000041, GO:0000166, GO:0005524, GO:0005886, GO:0009055, GO:0015098, GO:0015412, GO:0015689, GO:0016020, GO:0016787, GO:0016887, GO:0022900, GO:0030001, GO:0042888, GO:0099133	Early nodulin-like protein;interpro_id=IPR008972 (Cupredoxin);gene_ontology_id=GO:0009055, GO:0022900;best_blast_hit_tair=AT5G53870.2 early nodulin-like protein 1;best_blast_hit_sprot=sp|Q9T076|ENL2_ARATH Early nodulin-like protein 2;best_blast_hit_trembl_plants=tr|A0A1J7I9P4|A0A1J7I9P4_LUPAN Uncharacterized protein LjG1.1_chr3 PGSB three_prime_UTR 20831550 20831825 . - . , Embryo defective 1381 isoform 2;interpro_id=N.A.;gene_ontology_id=N.A.;best_blast_hit_tair=N.A.;best_blast_hit_sprot=sp|Q5KXT0|DER_GEOKA GTPase Der;best_blast_hit_trembl_plants=tr|A0A1D1Y6Y3|A0A1D1Y6Y3_9ARAE Pentatricopeptide repeat-containing protein At2g16880 LjG1.1_chr3 PGSB exon 20831550 20833159 . - . , Molybdenum import ATP-binding protein ModC;interpro_id=N.A.;gene_ontology_id=GO:0000041, GO:0000166, GO:0005524, GO:0005886, GO:0015098, GO:0015412, GO:0015689, GO:0016020, GO:0016787, GO:0016887, GO:0030001, GO:0042888, GO:0099133;best_blast_hit_tair=AT3G44900.1 cation/H+ exchanger 4;best_blast_hit_sprot=sp|Q4QJQ0|MODC_HAEI8 Molybdenum import ATP-binding protein ModC;best_blast_hit_trembl_plants=tr|A0A0B2PVT9|A0A0B2PVT9_GLYSO Receptor-like protein 12 LjG1.1_chr3 PGSB exon 20831550 20833198 . - . , cytochrome P450, family 707, subfamily A, polypeptide 4;interpro_id=N.A.;gene_ontology_id=N.A.;best_blast_hit_tair=AT2G33280.1 Major facilitator superfamily protein;best_blast_hit_sprot=N.A.;best_blast_hit_trembl_plants=tr|A0A0L9TTG4|A0A0L9TTG4_PHAAN Uncharacterized protein LjG1.1_chr3 PGSB three_prime_UTR 20831661 20832388 . - . , cytochrome P450, family 707, subfamily A, polypeptide 4;interpro_id=N.A.;gene_ontology_id=N.A.;best_blast_hit_tair=AT3G19270.1 cytochrome P450, family 707, subfamily A, polypeptide 4;best_blast_hit_sprot=sp|Q5KXT0|DER_GEOKA GTPase Der;best_blast_hit_trembl_plants=N.A. LjG1.1_chr3 PGSB exon 20831661 20833372 . - . , Protein MGF 505-11L;interpro_id=N.A.;gene_ontology_id=N.A.;best_blast_hit_tair=AT3G44900.1 cation/H+ exchanger 4;best_blast_hit_sprot=sp|P0C9V4|50511_ASFP4 Protein MGF 505-11L;best_blast_hit_trembl_plants=tr|A0A0B2PVT9|A0A0B2PVT9_GLYSO Receptor-like protein 12 LjG1.1_chr3 PGSB exon 20831661 20833456 . - . , Molybdenum import ATP-binding protein ModC;interpro_id=N.A.;gene_ontology_id=GO:0000041, GO:0000166, GO:0005524, GO:0005886, GO:0015098, GO:0015412, GO:0015689, GO:0016020, GO:0016787, GO:0016887, GO:0030001, GO:0042888, GO:0099133;best_blast_hit_tair=AT3G44900.1 cation/H+ exchanger 4;best_blast_hit_sprot=sp|Q4QJQ0|MODC_HAEI8 Molybdenum import ATP-binding protein ModC;best_blast_hit_trembl_plants=tr|A0A0B2PVT9|A0A0B2PVT9_GLYSO Receptor-like protein 12 LjG1.1_chr3 PGSB five_prime_UTR 20831661 20833600 . - .	Early nodulin-like protein; TAIR: AT5G53870.2 early nodulin-like protein 1; Swiss-Prot: sp|Q9T076|ENL2_ARATH Early nodulin-like protein 2; TrEMBL-Plants: tr|A0A1J7I9P4|A0A1J7I9P4_LUPAN Uncharacterized protein; Found in the gene: LotjaGi3g1v0153700_LC
LotjaGi3g1v0153700_LC	LjG1.1_chr3:20832587-20832764	LjG1.1_chr3:20832587-20832764	C5N3	LotjaGi3g1v0153700_LC	cytochrome P450, family 707, subfamily A, polypeptide 4;interpro_id=N.A.;gene_ontology_id=N.A.;best_blast_hit_tair=AT2G33280.1 Major facilitator superfamily protein;best_blast_hit_sprot=N.A.;best_blast_hit_trembl_plants=tr|A0A0L9TTG4|A0A0L9TTG4_PHAAN Uncharacterized protein, cytochrome P450, family 707, subfamily A, polypeptide 4;interpro_id=N.A.;gene_ontology_id=N.A.;best_blast_hit_tair=AT3G19270.1 cytochrome P450, family 707, subfamily A, polypeptide 4;best_blast_hit_sprot=sp|Q5KXT0|DER_GEOKA GTPase Der;best_blast_hit_trembl_plants=N.A., Early nodulin-like protein;interpro_id=IPR008972 (Cupredoxin);gene_ontology_id=GO:0009055, GO:0022900;best_blast_hit_tair=AT5G53870.2 early nodulin-like protein 1;best_blast_hit_sprot=sp|Q9T076|ENL2_ARATH Early nodulin-like protein 2;best_blast_hit_trembl_plants=tr|A0A1J7I9P4|A0A1J7I9P4_LUPAN Uncharacterized protein, Embryo defective 1381 isoform 2;interpro_id=N.A.;gene_ontology_id=N.A.;best_blast_hit_tair=N.A.;best_blast_hit_sprot=sp|Q5KXT0|DER_GEOKA GTPase Der;best_blast_hit_trembl_plants=tr|A0A1D1Y6Y3|A0A1D1Y6Y3_9ARAE Pentatricopeptide repeat-containing protein At2g16880, Molybdenum import ATP-binding protein ModC;interpro_id=N.A.;gene_ontology_id=GO:0000041, GO:0000166, GO:0005524, GO:0005886, GO:0015098, GO:0015412, GO:0015689, GO:0016020, GO:0016787, GO:0016887, GO:0030001, GO:0042888, GO:0099133;best_blast_hit_tair=AT3G44900.1 cation/H+ exchanger 4;best_blast_hit_sprot=sp|Q4QJQ0|MODC_HAEI8 Molybdenum import ATP-binding protein ModC;best_blast_hit_trembl_plants=tr|A0A0B2PVT9|A0A0B2PVT9_GLYSO Receptor-like protein 12, Protein MGF 505-11L;interpro_id=N.A.;gene_ontology_id=N.A.;best_blast_hit_tair=AT3G44900.1 cation/H+ exchanger 4;best_blast_hit_sprot=sp|P0C9V4|50511_ASFP4 Protein MGF 505-11L;best_blast_hit_trembl_plants=tr|A0A0B2PVT9|A0A0B2PVT9_GLYSO Receptor-like protein 12			LjG1.1_chr3	20832587	20832764	CIRI-full						n/a	20832587:20832616,20832617:20832764,																					LotjaGi3g1v0153700_LC, MSTRG.13525	LjG1.1_chr3	20831550	20835888	4339	-		GO:0000041, GO:0000166, GO:0005524, GO:0005886, GO:0009055, GO:0015098, GO:0015412, GO:0015689, GO:0016020, GO:0016787, GO:0016887, GO:0022900, GO:0030001, GO:0042888, GO:0099133	Early nodulin-like protein;interpro_id=IPR008972 (Cupredoxin);gene_ontology_id=GO:0009055, GO:0022900;best_blast_hit_tair=AT5G53870.2 early nodulin-like protein 1;best_blast_hit_sprot=sp|Q9T076|ENL2_ARATH Early nodulin-like protein 2;best_blast_hit_trembl_plants=tr|A0A1J7I9P4|A0A1J7I9P4_LUPAN Uncharacterized protein LjG1.1_chr3 PGSB three_prime_UTR 20831550 20831825 . - . , Embryo defective 1381 isoform 2;interpro_id=N.A.;gene_ontology_id=N.A.;best_blast_hit_tair=N.A.;best_blast_hit_sprot=sp|Q5KXT0|DER_GEOKA GTPase Der;best_blast_hit_trembl_plants=tr|A0A1D1Y6Y3|A0A1D1Y6Y3_9ARAE Pentatricopeptide repeat-containing protein At2g16880 LjG1.1_chr3 PGSB exon 20831550 20833159 . - . , Molybdenum import ATP-binding protein ModC;interpro_id=N.A.;gene_ontology_id=GO:0000041, GO:0000166, GO:0005524, GO:0005886, GO:0015098, GO:0015412, GO:0015689, GO:0016020, GO:0016787, GO:0016887, GO:0030001, GO:0042888, GO:0099133;best_blast_hit_tair=AT3G44900.1 cation/H+ exchanger 4;best_blast_hit_sprot=sp|Q4QJQ0|MODC_HAEI8 Molybdenum import ATP-binding protein ModC;best_blast_hit_trembl_plants=tr|A0A0B2PVT9|A0A0B2PVT9_GLYSO Receptor-like protein 12 LjG1.1_chr3 PGSB exon 20831550 20833198 . - . , cytochrome P450, family 707, subfamily A, polypeptide 4;interpro_id=N.A.;gene_ontology_id=N.A.;best_blast_hit_tair=AT2G33280.1 Major facilitator superfamily protein;best_blast_hit_sprot=N.A.;best_blast_hit_trembl_plants=tr|A0A0L9TTG4|A0A0L9TTG4_PHAAN Uncharacterized protein LjG1.1_chr3 PGSB three_prime_UTR 20831661 20832388 . - . , cytochrome P450, family 707, subfamily A, polypeptide 4;interpro_id=N.A.;gene_ontology_id=N.A.;best_blast_hit_tair=AT3G19270.1 cytochrome P450, family 707, subfamily A, polypeptide 4;best_blast_hit_sprot=sp|Q5KXT0|DER_GEOKA GTPase Der;best_blast_hit_trembl_plants=N.A. LjG1.1_chr3 PGSB exon 20831661 20833372 . - . , Protein MGF 505-11L;interpro_id=N.A.;gene_ontology_id=N.A.;best_blast_hit_tair=AT3G44900.1 cation/H+ exchanger 4;best_blast_hit_sprot=sp|P0C9V4|50511_ASFP4 Protein MGF 505-11L;best_blast_hit_trembl_plants=tr|A0A0B2PVT9|A0A0B2PVT9_GLYSO Receptor-like protein 12 LjG1.1_chr3 PGSB exon 20831661 20833456 . - . , Molybdenum import ATP-binding protein ModC;interpro_id=N.A.;gene_ontology_id=GO:0000041, GO:0000166, GO:0005524, GO:0005886, GO:0015098, GO:0015412, GO:0015689, GO:0016020, GO:0016787, GO:0016887, GO:0030001, GO:0042888, GO:0099133;best_blast_hit_tair=AT3G44900.1 cation/H+ exchanger 4;best_blast_hit_sprot=sp|Q4QJQ0|MODC_HAEI8 Molybdenum import ATP-binding protein ModC;best_blast_hit_trembl_plants=tr|A0A0B2PVT9|A0A0B2PVT9_GLYSO Receptor-like protein 12 LjG1.1_chr3 PGSB five_prime_UTR 20831661 20833600 . - .	Early nodulin-like protein; TAIR: AT5G53870.2 early nodulin-like protein 1; Swiss-Prot: sp|Q9T076|ENL2_ARATH Early nodulin-like protein 2; TrEMBL-Plants: tr|A0A1J7I9P4|A0A1J7I9P4_LUPAN Uncharacterized protein; Found in the gene: LotjaGi3g1v0153700_LC
LotjaGi3g1v0153700_LC	LjG1.1_chr3:20832521-20832712	LjG1.1_chr3:20832521-20832712	G3N3	LotjaGi3g1v0153700_LC	cytochrome P450, family 707, subfamily A, polypeptide 4;interpro_id=N.A.;gene_ontology_id=N.A.;best_blast_hit_tair=AT2G33280.1 Major facilitator superfamily protein;best_blast_hit_sprot=N.A.;best_blast_hit_trembl_plants=tr|A0A0L9TTG4|A0A0L9TTG4_PHAAN Uncharacterized protein, cytochrome P450, family 707, subfamily A, polypeptide 4;interpro_id=N.A.;gene_ontology_id=N.A.;best_blast_hit_tair=AT3G19270.1 cytochrome P450, family 707, subfamily A, polypeptide 4;best_blast_hit_sprot=sp|Q5KXT0|DER_GEOKA GTPase Der;best_blast_hit_trembl_plants=N.A., Early nodulin-like protein;interpro_id=IPR008972 (Cupredoxin);gene_ontology_id=GO:0009055, GO:0022900;best_blast_hit_tair=AT5G53870.2 early nodulin-like protein 1;best_blast_hit_sprot=sp|Q9T076|ENL2_ARATH Early nodulin-like protein 2;best_blast_hit_trembl_plants=tr|A0A1J7I9P4|A0A1J7I9P4_LUPAN Uncharacterized protein, Embryo defective 1381 isoform 2;interpro_id=N.A.;gene_ontology_id=N.A.;best_blast_hit_tair=N.A.;best_blast_hit_sprot=sp|Q5KXT0|DER_GEOKA GTPase Der;best_blast_hit_trembl_plants=tr|A0A1D1Y6Y3|A0A1D1Y6Y3_9ARAE Pentatricopeptide repeat-containing protein At2g16880, Molybdenum import ATP-binding protein ModC;interpro_id=N.A.;gene_ontology_id=GO:0000041, GO:0000166, GO:0005524, GO:0005886, GO:0015098, GO:0015412, GO:0015689, GO:0016020, GO:0016787, GO:0016887, GO:0030001, GO:0042888, GO:0099133;best_blast_hit_tair=AT3G44900.1 cation/H+ exchanger 4;best_blast_hit_sprot=sp|Q4QJQ0|MODC_HAEI8 Molybdenum import ATP-binding protein ModC;best_blast_hit_trembl_plants=tr|A0A0B2PVT9|A0A0B2PVT9_GLYSO Receptor-like protein 12, Protein MGF 505-11L;interpro_id=N.A.;gene_ontology_id=N.A.;best_blast_hit_tair=AT3G44900.1 cation/H+ exchanger 4;best_blast_hit_sprot=sp|P0C9V4|50511_ASFP4 Protein MGF 505-11L;best_blast_hit_trembl_plants=tr|A0A0B2PVT9|A0A0B2PVT9_GLYSO Receptor-like protein 12			LjG1.1_chr3	20832521	20832712	CIRI-full						n/a	20832521:20832712,																					LotjaGi3g1v0153700_LC, MSTRG.13525	LjG1.1_chr3	20831550	20835888	4339	-		GO:0000041, GO:0000166, GO:0005524, GO:0005886, GO:0009055, GO:0015098, GO:0015412, GO:0015689, GO:0016020, GO:0016787, GO:0016887, GO:0022900, GO:0030001, GO:0042888, GO:0099133	Early nodulin-like protein;interpro_id=IPR008972 (Cupredoxin);gene_ontology_id=GO:0009055, GO:0022900;best_blast_hit_tair=AT5G53870.2 early nodulin-like protein 1;best_blast_hit_sprot=sp|Q9T076|ENL2_ARATH Early nodulin-like protein 2;best_blast_hit_trembl_plants=tr|A0A1J7I9P4|A0A1J7I9P4_LUPAN Uncharacterized protein LjG1.1_chr3 PGSB three_prime_UTR 20831550 20831825 . - . , Embryo defective 1381 isoform 2;interpro_id=N.A.;gene_ontology_id=N.A.;best_blast_hit_tair=N.A.;best_blast_hit_sprot=sp|Q5KXT0|DER_GEOKA GTPase Der;best_blast_hit_trembl_plants=tr|A0A1D1Y6Y3|A0A1D1Y6Y3_9ARAE Pentatricopeptide repeat-containing protein At2g16880 LjG1.1_chr3 PGSB exon 20831550 20833159 . - . , Molybdenum import ATP-binding protein ModC;interpro_id=N.A.;gene_ontology_id=GO:0000041, GO:0000166, GO:0005524, GO:0005886, GO:0015098, GO:0015412, GO:0015689, GO:0016020, GO:0016787, GO:0016887, GO:0030001, GO:0042888, GO:0099133;best_blast_hit_tair=AT3G44900.1 cation/H+ exchanger 4;best_blast_hit_sprot=sp|Q4QJQ0|MODC_HAEI8 Molybdenum import ATP-binding protein ModC;best_blast_hit_trembl_plants=tr|A0A0B2PVT9|A0A0B2PVT9_GLYSO Receptor-like protein 12 LjG1.1_chr3 PGSB exon 20831550 20833198 . - . , cytochrome P450, family 707, subfamily A, polypeptide 4;interpro_id=N.A.;gene_ontology_id=N.A.;best_blast_hit_tair=AT2G33280.1 Major facilitator superfamily protein;best_blast_hit_sprot=N.A.;best_blast_hit_trembl_plants=tr|A0A0L9TTG4|A0A0L9TTG4_PHAAN Uncharacterized protein LjG1.1_chr3 PGSB three_prime_UTR 20831661 20832388 . - . , cytochrome P450, family 707, subfamily A, polypeptide 4;interpro_id=N.A.;gene_ontology_id=N.A.;best_blast_hit_tair=AT3G19270.1 cytochrome P450, family 707, subfamily A, polypeptide 4;best_blast_hit_sprot=sp|Q5KXT0|DER_GEOKA GTPase Der;best_blast_hit_trembl_plants=N.A. LjG1.1_chr3 PGSB exon 20831661 20833372 . - . , Protein MGF 505-11L;interpro_id=N.A.;gene_ontology_id=N.A.;best_blast_hit_tair=AT3G44900.1 cation/H+ exchanger 4;best_blast_hit_sprot=sp|P0C9V4|50511_ASFP4 Protein MGF 505-11L;best_blast_hit_trembl_plants=tr|A0A0B2PVT9|A0A0B2PVT9_GLYSO Receptor-like protein 12 LjG1.1_chr3 PGSB exon 20831661 20833456 . - . , Molybdenum import ATP-binding protein ModC;interpro_id=N.A.;gene_ontology_id=GO:0000041, GO:0000166, GO:0005524, GO:0005886, GO:0015098, GO:0015412, GO:0015689, GO:0016020, GO:0016787, GO:0016887, GO:0030001, GO:0042888, GO:0099133;best_blast_hit_tair=AT3G44900.1 cation/H+ exchanger 4;best_blast_hit_sprot=sp|Q4QJQ0|MODC_HAEI8 Molybdenum import ATP-binding protein ModC;best_blast_hit_trembl_plants=tr|A0A0B2PVT9|A0A0B2PVT9_GLYSO Receptor-like protein 12 LjG1.1_chr3 PGSB five_prime_UTR 20831661 20833600 . - .	Early nodulin-like protein; TAIR: AT5G53870.2 early nodulin-like protein 1; Swiss-Prot: sp|Q9T076|ENL2_ARATH Early nodulin-like protein 2; TrEMBL-Plants: tr|A0A1J7I9P4|A0A1J7I9P4_LUPAN Uncharacterized protein; Found in the gene: LotjaGi3g1v0153700_LC
LotjaGi3g1v0153700_LC	LjG1.1_chr3:20832521-20832712	LjG1.1_chr3:20832521-20832712	C5N2	LotjaGi3g1v0153700_LC	cytochrome P450, family 707, subfamily A, polypeptide 4;interpro_id=N.A.;gene_ontology_id=N.A.;best_blast_hit_tair=AT2G33280.1 Major facilitator superfamily protein;best_blast_hit_sprot=N.A.;best_blast_hit_trembl_plants=tr|A0A0L9TTG4|A0A0L9TTG4_PHAAN Uncharacterized protein, cytochrome P450, family 707, subfamily A, polypeptide 4;interpro_id=N.A.;gene_ontology_id=N.A.;best_blast_hit_tair=AT3G19270.1 cytochrome P450, family 707, subfamily A, polypeptide 4;best_blast_hit_sprot=sp|Q5KXT0|DER_GEOKA GTPase Der;best_blast_hit_trembl_plants=N.A., Early nodulin-like protein;interpro_id=IPR008972 (Cupredoxin);gene_ontology_id=GO:0009055, GO:0022900;best_blast_hit_tair=AT5G53870.2 early nodulin-like protein 1;best_blast_hit_sprot=sp|Q9T076|ENL2_ARATH Early nodulin-like protein 2;best_blast_hit_trembl_plants=tr|A0A1J7I9P4|A0A1J7I9P4_LUPAN Uncharacterized protein, Embryo defective 1381 isoform 2;interpro_id=N.A.;gene_ontology_id=N.A.;best_blast_hit_tair=N.A.;best_blast_hit_sprot=sp|Q5KXT0|DER_GEOKA GTPase Der;best_blast_hit_trembl_plants=tr|A0A1D1Y6Y3|A0A1D1Y6Y3_9ARAE Pentatricopeptide repeat-containing protein At2g16880, Molybdenum import ATP-binding protein ModC;interpro_id=N.A.;gene_ontology_id=GO:0000041, GO:0000166, GO:0005524, GO:0005886, GO:0015098, GO:0015412, GO:0015689, GO:0016020, GO:0016787, GO:0016887, GO:0030001, GO:0042888, GO:0099133;best_blast_hit_tair=AT3G44900.1 cation/H+ exchanger 4;best_blast_hit_sprot=sp|Q4QJQ0|MODC_HAEI8 Molybdenum import ATP-binding protein ModC;best_blast_hit_trembl_plants=tr|A0A0B2PVT9|A0A0B2PVT9_GLYSO Receptor-like protein 12, Protein MGF 505-11L;interpro_id=N.A.;gene_ontology_id=N.A.;best_blast_hit_tair=AT3G44900.1 cation/H+ exchanger 4;best_blast_hit_sprot=sp|P0C9V4|50511_ASFP4 Protein MGF 505-11L;best_blast_hit_trembl_plants=tr|A0A0B2PVT9|A0A0B2PVT9_GLYSO Receptor-like protein 12			LjG1.1_chr3	20832521	20832712	CIRI-full						n/a	20832521:20832712,																					LotjaGi3g1v0153700_LC, MSTRG.13525	LjG1.1_chr3	20831550	20835888	4339	-		GO:0000041, GO:0000166, GO:0005524, GO:0005886, GO:0009055, GO:0015098, GO:0015412, GO:0015689, GO:0016020, GO:0016787, GO:0016887, GO:0022900, GO:0030001, GO:0042888, GO:0099133	Early nodulin-like protein;interpro_id=IPR008972 (Cupredoxin);gene_ontology_id=GO:0009055, GO:0022900;best_blast_hit_tair=AT5G53870.2 early nodulin-like protein 1;best_blast_hit_sprot=sp|Q9T076|ENL2_ARATH Early nodulin-like protein 2;best_blast_hit_trembl_plants=tr|A0A1J7I9P4|A0A1J7I9P4_LUPAN Uncharacterized protein LjG1.1_chr3 PGSB three_prime_UTR 20831550 20831825 . - . , Embryo defective 1381 isoform 2;interpro_id=N.A.;gene_ontology_id=N.A.;best_blast_hit_tair=N.A.;best_blast_hit_sprot=sp|Q5KXT0|DER_GEOKA GTPase Der;best_blast_hit_trembl_plants=tr|A0A1D1Y6Y3|A0A1D1Y6Y3_9ARAE Pentatricopeptide repeat-containing protein At2g16880 LjG1.1_chr3 PGSB exon 20831550 20833159 . - . , Molybdenum import ATP-binding protein ModC;interpro_id=N.A.;gene_ontology_id=GO:0000041, GO:0000166, GO:0005524, GO:0005886, GO:0015098, GO:0015412, GO:0015689, GO:0016020, GO:0016787, GO:0016887, GO:0030001, GO:0042888, GO:0099133;best_blast_hit_tair=AT3G44900.1 cation/H+ exchanger 4;best_blast_hit_sprot=sp|Q4QJQ0|MODC_HAEI8 Molybdenum import ATP-binding protein ModC;best_blast_hit_trembl_plants=tr|A0A0B2PVT9|A0A0B2PVT9_GLYSO Receptor-like protein 12 LjG1.1_chr3 PGSB exon 20831550 20833198 . - . , cytochrome P450, family 707, subfamily A, polypeptide 4;interpro_id=N.A.;gene_ontology_id=N.A.;best_blast_hit_tair=AT2G33280.1 Major facilitator superfamily protein;best_blast_hit_sprot=N.A.;best_blast_hit_trembl_plants=tr|A0A0L9TTG4|A0A0L9TTG4_PHAAN Uncharacterized protein LjG1.1_chr3 PGSB three_prime_UTR 20831661 20832388 . - . , cytochrome P450, family 707, subfamily A, polypeptide 4;interpro_id=N.A.;gene_ontology_id=N.A.;best_blast_hit_tair=AT3G19270.1 cytochrome P450, family 707, subfamily A, polypeptide 4;best_blast_hit_sprot=sp|Q5KXT0|DER_GEOKA GTPase Der;best_blast_hit_trembl_plants=N.A. LjG1.1_chr3 PGSB exon 20831661 20833372 . - . , Protein MGF 505-11L;interpro_id=N.A.;gene_ontology_id=N.A.;best_blast_hit_tair=AT3G44900.1 cation/H+ exchanger 4;best_blast_hit_sprot=sp|P0C9V4|50511_ASFP4 Protein MGF 505-11L;best_blast_hit_trembl_plants=tr|A0A0B2PVT9|A0A0B2PVT9_GLYSO Receptor-like protein 12 LjG1.1_chr3 PGSB exon 20831661 20833456 . - . , Molybdenum import ATP-binding protein ModC;interpro_id=N.A.;gene_ontology_id=GO:0000041, GO:0000166, GO:0005524, GO:0005886, GO:0015098, GO:0015412, GO:0015689, GO:0016020, GO:0016787, GO:0016887, GO:0030001, GO:0042888, GO:0099133;best_blast_hit_tair=AT3G44900.1 cation/H+ exchanger 4;best_blast_hit_sprot=sp|Q4QJQ0|MODC_HAEI8 Molybdenum import ATP-binding protein ModC;best_blast_hit_trembl_plants=tr|A0A0B2PVT9|A0A0B2PVT9_GLYSO Receptor-like protein 12 LjG1.1_chr3 PGSB five_prime_UTR 20831661 20833600 . - .	Early nodulin-like protein; TAIR: AT5G53870.2 early nodulin-like protein 1; Swiss-Prot: sp|Q9T076|ENL2_ARATH Early nodulin-like protein 2; TrEMBL-Plants: tr|A0A1J7I9P4|A0A1J7I9P4_LUPAN Uncharacterized protein; Found in the gene: LotjaGi3g1v0153700_LC
LotjaGi3g1v0153700_LC	LjG1.1_chr3:20833016-20833255	LjG1.1_chr3:20833016-20833255	G5R4	LotjaGi3g1v0153700_LC	cytochrome P450, family 707, subfamily A, polypeptide 4;interpro_id=N.A.;gene_ontology_id=N.A.;best_blast_hit_tair=AT2G33280.1 Major facilitator superfamily protein;best_blast_hit_sprot=N.A.;best_blast_hit_trembl_plants=tr|A0A0L9TTG4|A0A0L9TTG4_PHAAN Uncharacterized protein, cytochrome P450, family 707, subfamily A, polypeptide 4;interpro_id=N.A.;gene_ontology_id=N.A.;best_blast_hit_tair=AT3G19270.1 cytochrome P450, family 707, subfamily A, polypeptide 4;best_blast_hit_sprot=sp|Q5KXT0|DER_GEOKA GTPase Der;best_blast_hit_trembl_plants=N.A., Early nodulin-like protein;interpro_id=IPR008972 (Cupredoxin);gene_ontology_id=GO:0009055, GO:0022900;best_blast_hit_tair=AT5G53870.2 early nodulin-like protein 1;best_blast_hit_sprot=sp|Q9T076|ENL2_ARATH Early nodulin-like protein 2;best_blast_hit_trembl_plants=tr|A0A1J7I9P4|A0A1J7I9P4_LUPAN Uncharacterized protein, Embryo defective 1381 isoform 2;interpro_id=N.A.;gene_ontology_id=N.A.;best_blast_hit_tair=N.A.;best_blast_hit_sprot=sp|Q5KXT0|DER_GEOKA GTPase Der;best_blast_hit_trembl_plants=tr|A0A1D1Y6Y3|A0A1D1Y6Y3_9ARAE Pentatricopeptide repeat-containing protein At2g16880, Molybdenum import ATP-binding protein ModC;interpro_id=N.A.;gene_ontology_id=GO:0000041, GO:0000166, GO:0005524, GO:0005886, GO:0015098, GO:0015412, GO:0015689, GO:0016020, GO:0016787, GO:0016887, GO:0030001, GO:0042888, GO:0099133;best_blast_hit_tair=AT3G44900.1 cation/H+ exchanger 4;best_blast_hit_sprot=sp|Q4QJQ0|MODC_HAEI8 Molybdenum import ATP-binding protein ModC;best_blast_hit_trembl_plants=tr|A0A0B2PVT9|A0A0B2PVT9_GLYSO Receptor-like protein 12, Protein MGF 505-11L;interpro_id=N.A.;gene_ontology_id=N.A.;best_blast_hit_tair=AT3G44900.1 cation/H+ exchanger 4;best_blast_hit_sprot=sp|P0C9V4|50511_ASFP4 Protein MGF 505-11L;best_blast_hit_trembl_plants=tr|A0A0B2PVT9|A0A0B2PVT9_GLYSO Receptor-like protein 12			LjG1.1_chr3	20833016	20833255	CIRI-full,CIRI-visS						n/a	20833016:20833255,	240	Full	20833016-20833255,	1	1	GAGGTTGAGAGATAGGAGAGGGAGTTTTTGGAGGAATTGGTGTATGTGGAGGGTAACTGCGAGGGGAAGGAGCTTTTGGTGGATTTGGTACATTAGGAGGACTGTAGCTAGGAGAAGGGGTTTTTGGAGGGGTTGGAACATAGGGTGGATTATGACTAGGTGAAGGAGTTTTTGGAGGACTTGGTACATTTGGAGGACTATAAACAGGAGAAGGTGTTTTTGGAGGAGTTGGGACATAAG	CIRI-visS:stout_1359:1/1	1	1	F1	LjG1.1_chr3:20833016-20833255_iso-F1										LotjaGi3g1v0153700_LC, MSTRG.13525	LjG1.1_chr3	20831550	20835888	4339	-		GO:0000041, GO:0000166, GO:0005524, GO:0005886, GO:0009055, GO:0015098, GO:0015412, GO:0015689, GO:0016020, GO:0016787, GO:0016887, GO:0022900, GO:0030001, GO:0042888, GO:0099133	Early nodulin-like protein;interpro_id=IPR008972 (Cupredoxin);gene_ontology_id=GO:0009055, GO:0022900;best_blast_hit_tair=AT5G53870.2 early nodulin-like protein 1;best_blast_hit_sprot=sp|Q9T076|ENL2_ARATH Early nodulin-like protein 2;best_blast_hit_trembl_plants=tr|A0A1J7I9P4|A0A1J7I9P4_LUPAN Uncharacterized protein LjG1.1_chr3 PGSB three_prime_UTR 20831550 20831825 . - . , Embryo defective 1381 isoform 2;interpro_id=N.A.;gene_ontology_id=N.A.;best_blast_hit_tair=N.A.;best_blast_hit_sprot=sp|Q5KXT0|DER_GEOKA GTPase Der;best_blast_hit_trembl_plants=tr|A0A1D1Y6Y3|A0A1D1Y6Y3_9ARAE Pentatricopeptide repeat-containing protein At2g16880 LjG1.1_chr3 PGSB exon 20831550 20833159 . - . , Molybdenum import ATP-binding protein ModC;interpro_id=N.A.;gene_ontology_id=GO:0000041, GO:0000166, GO:0005524, GO:0005886, GO:0015098, GO:0015412, GO:0015689, GO:0016020, GO:0016787, GO:0016887, GO:0030001, GO:0042888, GO:0099133;best_blast_hit_tair=AT3G44900.1 cation/H+ exchanger 4;best_blast_hit_sprot=sp|Q4QJQ0|MODC_HAEI8 Molybdenum import ATP-binding protein ModC;best_blast_hit_trembl_plants=tr|A0A0B2PVT9|A0A0B2PVT9_GLYSO Receptor-like protein 12 LjG1.1_chr3 PGSB exon 20831550 20833198 . - . , cytochrome P450, family 707, subfamily A, polypeptide 4;interpro_id=N.A.;gene_ontology_id=N.A.;best_blast_hit_tair=AT2G33280.1 Major facilitator superfamily protein;best_blast_hit_sprot=N.A.;best_blast_hit_trembl_plants=tr|A0A0L9TTG4|A0A0L9TTG4_PHAAN Uncharacterized protein LjG1.1_chr3 PGSB three_prime_UTR 20831661 20832388 . - . , cytochrome P450, family 707, subfamily A, polypeptide 4;interpro_id=N.A.;gene_ontology_id=N.A.;best_blast_hit_tair=AT3G19270.1 cytochrome P450, family 707, subfamily A, polypeptide 4;best_blast_hit_sprot=sp|Q5KXT0|DER_GEOKA GTPase Der;best_blast_hit_trembl_plants=N.A. LjG1.1_chr3 PGSB exon 20831661 20833372 . - . , Protein MGF 505-11L;interpro_id=N.A.;gene_ontology_id=N.A.;best_blast_hit_tair=AT3G44900.1 cation/H+ exchanger 4;best_blast_hit_sprot=sp|P0C9V4|50511_ASFP4 Protein MGF 505-11L;best_blast_hit_trembl_plants=tr|A0A0B2PVT9|A0A0B2PVT9_GLYSO Receptor-like protein 12 LjG1.1_chr3 PGSB exon 20831661 20833456 . - . , Molybdenum import ATP-binding protein ModC;interpro_id=N.A.;gene_ontology_id=GO:0000041, GO:0000166, GO:0005524, GO:0005886, GO:0015098, GO:0015412, GO:0015689, GO:0016020, GO:0016787, GO:0016887, GO:0030001, GO:0042888, GO:0099133;best_blast_hit_tair=AT3G44900.1 cation/H+ exchanger 4;best_blast_hit_sprot=sp|Q4QJQ0|MODC_HAEI8 Molybdenum import ATP-binding protein ModC;best_blast_hit_trembl_plants=tr|A0A0B2PVT9|A0A0B2PVT9_GLYSO Receptor-like protein 12 LjG1.1_chr3 PGSB five_prime_UTR 20831661 20833600 . - .	Early nodulin-like protein; TAIR: AT5G53870.2 early nodulin-like protein 1; Swiss-Prot: sp|Q9T076|ENL2_ARATH Early nodulin-like protein 2; TrEMBL-Plants: tr|A0A1J7I9P4|A0A1J7I9P4_LUPAN Uncharacterized protein; Found in the gene: LotjaGi3g1v0153700_LC
LotjaGi3g1v0153700_LC	LjG1.1_chr3:20832443-20832442	LjG1.1_chr3:20832443-20832442	G3N3	LotjaGi3g1v0153700_LC	cytochrome P450, family 707, subfamily A, polypeptide 4;interpro_id=N.A.;gene_ontology_id=N.A.;best_blast_hit_tair=AT2G33280.1 Major facilitator superfamily protein;best_blast_hit_sprot=N.A.;best_blast_hit_trembl_plants=tr|A0A0L9TTG4|A0A0L9TTG4_PHAAN Uncharacterized protein, cytochrome P450, family 707, subfamily A, polypeptide 4;interpro_id=N.A.;gene_ontology_id=N.A.;best_blast_hit_tair=AT3G19270.1 cytochrome P450, family 707, subfamily A, polypeptide 4;best_blast_hit_sprot=sp|Q5KXT0|DER_GEOKA GTPase Der;best_blast_hit_trembl_plants=N.A., Early nodulin-like protein;interpro_id=IPR008972 (Cupredoxin);gene_ontology_id=GO:0009055, GO:0022900;best_blast_hit_tair=AT5G53870.2 early nodulin-like protein 1;best_blast_hit_sprot=sp|Q9T076|ENL2_ARATH Early nodulin-like protein 2;best_blast_hit_trembl_plants=tr|A0A1J7I9P4|A0A1J7I9P4_LUPAN Uncharacterized protein, Embryo defective 1381 isoform 2;interpro_id=N.A.;gene_ontology_id=N.A.;best_blast_hit_tair=N.A.;best_blast_hit_sprot=sp|Q5KXT0|DER_GEOKA GTPase Der;best_blast_hit_trembl_plants=tr|A0A1D1Y6Y3|A0A1D1Y6Y3_9ARAE Pentatricopeptide repeat-containing protein At2g16880, Molybdenum import ATP-binding protein ModC;interpro_id=N.A.;gene_ontology_id=GO:0000041, GO:0000166, GO:0005524, GO:0005886, GO:0015098, GO:0015412, GO:0015689, GO:0016020, GO:0016787, GO:0016887, GO:0030001, GO:0042888, GO:0099133;best_blast_hit_tair=AT3G44900.1 cation/H+ exchanger 4;best_blast_hit_sprot=sp|Q4QJQ0|MODC_HAEI8 Molybdenum import ATP-binding protein ModC;best_blast_hit_trembl_plants=tr|A0A0B2PVT9|A0A0B2PVT9_GLYSO Receptor-like protein 12, Protein MGF 505-11L;interpro_id=N.A.;gene_ontology_id=N.A.;best_blast_hit_tair=AT3G44900.1 cation/H+ exchanger 4;best_blast_hit_sprot=sp|P0C9V4|50511_ASFP4 Protein MGF 505-11L;best_blast_hit_trembl_plants=tr|A0A0B2PVT9|A0A0B2PVT9_GLYSO Receptor-like protein 12			LjG1.1_chr3	20832443	20832442	CIRI-full						n/a	20832443:20832634,20832443:20832442,																					LotjaGi3g1v0153700_LC, MSTRG.13525	LjG1.1_chr3	20831550	20835888	4339	-		GO:0000041, GO:0000166, GO:0005524, GO:0005886, GO:0009055, GO:0015098, GO:0015412, GO:0015689, GO:0016020, GO:0016787, GO:0016887, GO:0022900, GO:0030001, GO:0042888, GO:0099133	Early nodulin-like protein;interpro_id=IPR008972 (Cupredoxin);gene_ontology_id=GO:0009055, GO:0022900;best_blast_hit_tair=AT5G53870.2 early nodulin-like protein 1;best_blast_hit_sprot=sp|Q9T076|ENL2_ARATH Early nodulin-like protein 2;best_blast_hit_trembl_plants=tr|A0A1J7I9P4|A0A1J7I9P4_LUPAN Uncharacterized protein LjG1.1_chr3 PGSB three_prime_UTR 20831550 20831825 . - . , Embryo defective 1381 isoform 2;interpro_id=N.A.;gene_ontology_id=N.A.;best_blast_hit_tair=N.A.;best_blast_hit_sprot=sp|Q5KXT0|DER_GEOKA GTPase Der;best_blast_hit_trembl_plants=tr|A0A1D1Y6Y3|A0A1D1Y6Y3_9ARAE Pentatricopeptide repeat-containing protein At2g16880 LjG1.1_chr3 PGSB exon 20831550 20833159 . - . , Molybdenum import ATP-binding protein ModC;interpro_id=N.A.;gene_ontology_id=GO:0000041, GO:0000166, GO:0005524, GO:0005886, GO:0015098, GO:0015412, GO:0015689, GO:0016020, GO:0016787, GO:0016887, GO:0030001, GO:0042888, GO:0099133;best_blast_hit_tair=AT3G44900.1 cation/H+ exchanger 4;best_blast_hit_sprot=sp|Q4QJQ0|MODC_HAEI8 Molybdenum import ATP-binding protein ModC;best_blast_hit_trembl_plants=tr|A0A0B2PVT9|A0A0B2PVT9_GLYSO Receptor-like protein 12 LjG1.1_chr3 PGSB exon 20831550 20833198 . - . , cytochrome P450, family 707, subfamily A, polypeptide 4;interpro_id=N.A.;gene_ontology_id=N.A.;best_blast_hit_tair=AT2G33280.1 Major facilitator superfamily protein;best_blast_hit_sprot=N.A.;best_blast_hit_trembl_plants=tr|A0A0L9TTG4|A0A0L9TTG4_PHAAN Uncharacterized protein LjG1.1_chr3 PGSB three_prime_UTR 20831661 20832388 . - . , cytochrome P450, family 707, subfamily A, polypeptide 4;interpro_id=N.A.;gene_ontology_id=N.A.;best_blast_hit_tair=AT3G19270.1 cytochrome P450, family 707, subfamily A, polypeptide 4;best_blast_hit_sprot=sp|Q5KXT0|DER_GEOKA GTPase Der;best_blast_hit_trembl_plants=N.A. LjG1.1_chr3 PGSB exon 20831661 20833372 . - . , Protein MGF 505-11L;interpro_id=N.A.;gene_ontology_id=N.A.;best_blast_hit_tair=AT3G44900.1 cation/H+ exchanger 4;best_blast_hit_sprot=sp|P0C9V4|50511_ASFP4 Protein MGF 505-11L;best_blast_hit_trembl_plants=tr|A0A0B2PVT9|A0A0B2PVT9_GLYSO Receptor-like protein 12 LjG1.1_chr3 PGSB exon 20831661 20833456 . - . , Molybdenum import ATP-binding protein ModC;interpro_id=N.A.;gene_ontology_id=GO:0000041, GO:0000166, GO:0005524, GO:0005886, GO:0015098, GO:0015412, GO:0015689, GO:0016020, GO:0016787, GO:0016887, GO:0030001, GO:0042888, GO:0099133;best_blast_hit_tair=AT3G44900.1 cation/H+ exchanger 4;best_blast_hit_sprot=sp|Q4QJQ0|MODC_HAEI8 Molybdenum import ATP-binding protein ModC;best_blast_hit_trembl_plants=tr|A0A0B2PVT9|A0A0B2PVT9_GLYSO Receptor-like protein 12 LjG1.1_chr3 PGSB five_prime_UTR 20831661 20833600 . - .	Early nodulin-like protein; TAIR: AT5G53870.2 early nodulin-like protein 1; Swiss-Prot: sp|Q9T076|ENL2_ARATH Early nodulin-like protein 2; TrEMBL-Plants: tr|A0A1J7I9P4|A0A1J7I9P4_LUPAN Uncharacterized protein; Found in the gene: LotjaGi3g1v0153700_LC
LotjaGi3g1v0153700_LC	LjG1.1_chr3:20832098-20832265	LjG1.1_chr3:20832098-20832265	G5N3	LotjaGi3g1v0153700_LC	cytochrome P450, family 707, subfamily A, polypeptide 4;interpro_id=N.A.;gene_ontology_id=N.A.;best_blast_hit_tair=AT2G33280.1 Major facilitator superfamily protein;best_blast_hit_sprot=N.A.;best_blast_hit_trembl_plants=tr|A0A0L9TTG4|A0A0L9TTG4_PHAAN Uncharacterized protein, cytochrome P450, family 707, subfamily A, polypeptide 4;interpro_id=N.A.;gene_ontology_id=N.A.;best_blast_hit_tair=AT3G19270.1 cytochrome P450, family 707, subfamily A, polypeptide 4;best_blast_hit_sprot=sp|Q5KXT0|DER_GEOKA GTPase Der;best_blast_hit_trembl_plants=N.A., Early nodulin-like protein;interpro_id=IPR008972 (Cupredoxin);gene_ontology_id=GO:0009055, GO:0022900;best_blast_hit_tair=AT5G53870.2 early nodulin-like protein 1;best_blast_hit_sprot=sp|Q9T076|ENL2_ARATH Early nodulin-like protein 2;best_blast_hit_trembl_plants=tr|A0A1J7I9P4|A0A1J7I9P4_LUPAN Uncharacterized protein, Embryo defective 1381 isoform 2;interpro_id=N.A.;gene_ontology_id=N.A.;best_blast_hit_tair=N.A.;best_blast_hit_sprot=sp|Q5KXT0|DER_GEOKA GTPase Der;best_blast_hit_trembl_plants=tr|A0A1D1Y6Y3|A0A1D1Y6Y3_9ARAE Pentatricopeptide repeat-containing protein At2g16880, Molybdenum import ATP-binding protein ModC;interpro_id=N.A.;gene_ontology_id=GO:0000041, GO:0000166, GO:0005524, GO:0005886, GO:0015098, GO:0015412, GO:0015689, GO:0016020, GO:0016787, GO:0016887, GO:0030001, GO:0042888, GO:0099133;best_blast_hit_tair=AT3G44900.1 cation/H+ exchanger 4;best_blast_hit_sprot=sp|Q4QJQ0|MODC_HAEI8 Molybdenum import ATP-binding protein ModC;best_blast_hit_trembl_plants=tr|A0A0B2PVT9|A0A0B2PVT9_GLYSO Receptor-like protein 12, Protein MGF 505-11L;interpro_id=N.A.;gene_ontology_id=N.A.;best_blast_hit_tair=AT3G44900.1 cation/H+ exchanger 4;best_blast_hit_sprot=sp|P0C9V4|50511_ASFP4 Protein MGF 505-11L;best_blast_hit_trembl_plants=tr|A0A0B2PVT9|A0A0B2PVT9_GLYSO Receptor-like protein 12			LjG1.1_chr3	20832098	20832265	CIRI-full						n/a	20832098:20832265,																					LotjaGi3g1v0153700_LC, MSTRG.13525	LjG1.1_chr3	20831550	20835888	4339	-		GO:0000041, GO:0000166, GO:0005524, GO:0005886, GO:0009055, GO:0015098, GO:0015412, GO:0015689, GO:0016020, GO:0016787, GO:0016887, GO:0022900, GO:0030001, GO:0042888, GO:0099133	Early nodulin-like protein;interpro_id=IPR008972 (Cupredoxin);gene_ontology_id=GO:0009055, GO:0022900;best_blast_hit_tair=AT5G53870.2 early nodulin-like protein 1;best_blast_hit_sprot=sp|Q9T076|ENL2_ARATH Early nodulin-like protein 2;best_blast_hit_trembl_plants=tr|A0A1J7I9P4|A0A1J7I9P4_LUPAN Uncharacterized protein LjG1.1_chr3 PGSB three_prime_UTR 20831550 20831825 . - . , Embryo defective 1381 isoform 2;interpro_id=N.A.;gene_ontology_id=N.A.;best_blast_hit_tair=N.A.;best_blast_hit_sprot=sp|Q5KXT0|DER_GEOKA GTPase Der;best_blast_hit_trembl_plants=tr|A0A1D1Y6Y3|A0A1D1Y6Y3_9ARAE Pentatricopeptide repeat-containing protein At2g16880 LjG1.1_chr3 PGSB exon 20831550 20833159 . - . , Molybdenum import ATP-binding protein ModC;interpro_id=N.A.;gene_ontology_id=GO:0000041, GO:0000166, GO:0005524, GO:0005886, GO:0015098, GO:0015412, GO:0015689, GO:0016020, GO:0016787, GO:0016887, GO:0030001, GO:0042888, GO:0099133;best_blast_hit_tair=AT3G44900.1 cation/H+ exchanger 4;best_blast_hit_sprot=sp|Q4QJQ0|MODC_HAEI8 Molybdenum import ATP-binding protein ModC;best_blast_hit_trembl_plants=tr|A0A0B2PVT9|A0A0B2PVT9_GLYSO Receptor-like protein 12 LjG1.1_chr3 PGSB exon 20831550 20833198 . - . , cytochrome P450, family 707, subfamily A, polypeptide 4;interpro_id=N.A.;gene_ontology_id=N.A.;best_blast_hit_tair=AT2G33280.1 Major facilitator superfamily protein;best_blast_hit_sprot=N.A.;best_blast_hit_trembl_plants=tr|A0A0L9TTG4|A0A0L9TTG4_PHAAN Uncharacterized protein LjG1.1_chr3 PGSB three_prime_UTR 20831661 20832388 . - . , cytochrome P450, family 707, subfamily A, polypeptide 4;interpro_id=N.A.;gene_ontology_id=N.A.;best_blast_hit_tair=AT3G19270.1 cytochrome P450, family 707, subfamily A, polypeptide 4;best_blast_hit_sprot=sp|Q5KXT0|DER_GEOKA GTPase Der;best_blast_hit_trembl_plants=N.A. LjG1.1_chr3 PGSB exon 20831661 20833372 . - . , Protein MGF 505-11L;interpro_id=N.A.;gene_ontology_id=N.A.;best_blast_hit_tair=AT3G44900.1 cation/H+ exchanger 4;best_blast_hit_sprot=sp|P0C9V4|50511_ASFP4 Protein MGF 505-11L;best_blast_hit_trembl_plants=tr|A0A0B2PVT9|A0A0B2PVT9_GLYSO Receptor-like protein 12 LjG1.1_chr3 PGSB exon 20831661 20833456 . - . , Molybdenum import ATP-binding protein ModC;interpro_id=N.A.;gene_ontology_id=GO:0000041, GO:0000166, GO:0005524, GO:0005886, GO:0015098, GO:0015412, GO:0015689, GO:0016020, GO:0016787, GO:0016887, GO:0030001, GO:0042888, GO:0099133;best_blast_hit_tair=AT3G44900.1 cation/H+ exchanger 4;best_blast_hit_sprot=sp|Q4QJQ0|MODC_HAEI8 Molybdenum import ATP-binding protein ModC;best_blast_hit_trembl_plants=tr|A0A0B2PVT9|A0A0B2PVT9_GLYSO Receptor-like protein 12 LjG1.1_chr3 PGSB five_prime_UTR 20831661 20833600 . - .	Early nodulin-like protein; TAIR: AT5G53870.2 early nodulin-like protein 1; Swiss-Prot: sp|Q9T076|ENL2_ARATH Early nodulin-like protein 2; TrEMBL-Plants: tr|A0A1J7I9P4|A0A1J7I9P4_LUPAN Uncharacterized protein; Found in the gene: LotjaGi3g1v0153700_LC
LotjaGi3g1v0153700_LC	LjG1.1_chr3:20832443-20832442	LjG1.1_chr3:20832443-20832442	C5N5	LotjaGi3g1v0153700_LC	cytochrome P450, family 707, subfamily A, polypeptide 4;interpro_id=N.A.;gene_ontology_id=N.A.;best_blast_hit_tair=AT2G33280.1 Major facilitator superfamily protein;best_blast_hit_sprot=N.A.;best_blast_hit_trembl_plants=tr|A0A0L9TTG4|A0A0L9TTG4_PHAAN Uncharacterized protein, cytochrome P450, family 707, subfamily A, polypeptide 4;interpro_id=N.A.;gene_ontology_id=N.A.;best_blast_hit_tair=AT3G19270.1 cytochrome P450, family 707, subfamily A, polypeptide 4;best_blast_hit_sprot=sp|Q5KXT0|DER_GEOKA GTPase Der;best_blast_hit_trembl_plants=N.A., Early nodulin-like protein;interpro_id=IPR008972 (Cupredoxin);gene_ontology_id=GO:0009055, GO:0022900;best_blast_hit_tair=AT5G53870.2 early nodulin-like protein 1;best_blast_hit_sprot=sp|Q9T076|ENL2_ARATH Early nodulin-like protein 2;best_blast_hit_trembl_plants=tr|A0A1J7I9P4|A0A1J7I9P4_LUPAN Uncharacterized protein, Embryo defective 1381 isoform 2;interpro_id=N.A.;gene_ontology_id=N.A.;best_blast_hit_tair=N.A.;best_blast_hit_sprot=sp|Q5KXT0|DER_GEOKA GTPase Der;best_blast_hit_trembl_plants=tr|A0A1D1Y6Y3|A0A1D1Y6Y3_9ARAE Pentatricopeptide repeat-containing protein At2g16880, Molybdenum import ATP-binding protein ModC;interpro_id=N.A.;gene_ontology_id=GO:0000041, GO:0000166, GO:0005524, GO:0005886, GO:0015098, GO:0015412, GO:0015689, GO:0016020, GO:0016787, GO:0016887, GO:0030001, GO:0042888, GO:0099133;best_blast_hit_tair=AT3G44900.1 cation/H+ exchanger 4;best_blast_hit_sprot=sp|Q4QJQ0|MODC_HAEI8 Molybdenum import ATP-binding protein ModC;best_blast_hit_trembl_plants=tr|A0A0B2PVT9|A0A0B2PVT9_GLYSO Receptor-like protein 12, Protein MGF 505-11L;interpro_id=N.A.;gene_ontology_id=N.A.;best_blast_hit_tair=AT3G44900.1 cation/H+ exchanger 4;best_blast_hit_sprot=sp|P0C9V4|50511_ASFP4 Protein MGF 505-11L;best_blast_hit_trembl_plants=tr|A0A0B2PVT9|A0A0B2PVT9_GLYSO Receptor-like protein 12			LjG1.1_chr3	20832443	20832442	CIRI-full						n/a	20832443:20832637,20832443:20832442,																					LotjaGi3g1v0153700_LC, MSTRG.13525	LjG1.1_chr3	20831550	20835888	4339	-		GO:0000041, GO:0000166, GO:0005524, GO:0005886, GO:0009055, GO:0015098, GO:0015412, GO:0015689, GO:0016020, GO:0016787, GO:0016887, GO:0022900, GO:0030001, GO:0042888, GO:0099133	Early nodulin-like protein;interpro_id=IPR008972 (Cupredoxin);gene_ontology_id=GO:0009055, GO:0022900;best_blast_hit_tair=AT5G53870.2 early nodulin-like protein 1;best_blast_hit_sprot=sp|Q9T076|ENL2_ARATH Early nodulin-like protein 2;best_blast_hit_trembl_plants=tr|A0A1J7I9P4|A0A1J7I9P4_LUPAN Uncharacterized protein LjG1.1_chr3 PGSB three_prime_UTR 20831550 20831825 . - . , Embryo defective 1381 isoform 2;interpro_id=N.A.;gene_ontology_id=N.A.;best_blast_hit_tair=N.A.;best_blast_hit_sprot=sp|Q5KXT0|DER_GEOKA GTPase Der;best_blast_hit_trembl_plants=tr|A0A1D1Y6Y3|A0A1D1Y6Y3_9ARAE Pentatricopeptide repeat-containing protein At2g16880 LjG1.1_chr3 PGSB exon 20831550 20833159 . - . , Molybdenum import ATP-binding protein ModC;interpro_id=N.A.;gene_ontology_id=GO:0000041, GO:0000166, GO:0005524, GO:0005886, GO:0015098, GO:0015412, GO:0015689, GO:0016020, GO:0016787, GO:0016887, GO:0030001, GO:0042888, GO:0099133;best_blast_hit_tair=AT3G44900.1 cation/H+ exchanger 4;best_blast_hit_sprot=sp|Q4QJQ0|MODC_HAEI8 Molybdenum import ATP-binding protein ModC;best_blast_hit_trembl_plants=tr|A0A0B2PVT9|A0A0B2PVT9_GLYSO Receptor-like protein 12 LjG1.1_chr3 PGSB exon 20831550 20833198 . - . , cytochrome P450, family 707, subfamily A, polypeptide 4;interpro_id=N.A.;gene_ontology_id=N.A.;best_blast_hit_tair=AT2G33280.1 Major facilitator superfamily protein;best_blast_hit_sprot=N.A.;best_blast_hit_trembl_plants=tr|A0A0L9TTG4|A0A0L9TTG4_PHAAN Uncharacterized protein LjG1.1_chr3 PGSB three_prime_UTR 20831661 20832388 . - . , cytochrome P450, family 707, subfamily A, polypeptide 4;interpro_id=N.A.;gene_ontology_id=N.A.;best_blast_hit_tair=AT3G19270.1 cytochrome P450, family 707, subfamily A, polypeptide 4;best_blast_hit_sprot=sp|Q5KXT0|DER_GEOKA GTPase Der;best_blast_hit_trembl_plants=N.A. LjG1.1_chr3 PGSB exon 20831661 20833372 . - . , Protein MGF 505-11L;interpro_id=N.A.;gene_ontology_id=N.A.;best_blast_hit_tair=AT3G44900.1 cation/H+ exchanger 4;best_blast_hit_sprot=sp|P0C9V4|50511_ASFP4 Protein MGF 505-11L;best_blast_hit_trembl_plants=tr|A0A0B2PVT9|A0A0B2PVT9_GLYSO Receptor-like protein 12 LjG1.1_chr3 PGSB exon 20831661 20833456 . - . , Molybdenum import ATP-binding protein ModC;interpro_id=N.A.;gene_ontology_id=GO:0000041, GO:0000166, GO:0005524, GO:0005886, GO:0015098, GO:0015412, GO:0015689, GO:0016020, GO:0016787, GO:0016887, GO:0030001, GO:0042888, GO:0099133;best_blast_hit_tair=AT3G44900.1 cation/H+ exchanger 4;best_blast_hit_sprot=sp|Q4QJQ0|MODC_HAEI8 Molybdenum import ATP-binding protein ModC;best_blast_hit_trembl_plants=tr|A0A0B2PVT9|A0A0B2PVT9_GLYSO Receptor-like protein 12 LjG1.1_chr3 PGSB five_prime_UTR 20831661 20833600 . - .	Early nodulin-like protein; TAIR: AT5G53870.2 early nodulin-like protein 1; Swiss-Prot: sp|Q9T076|ENL2_ARATH Early nodulin-like protein 2; TrEMBL-Plants: tr|A0A1J7I9P4|A0A1J7I9P4_LUPAN Uncharacterized protein; Found in the gene: LotjaGi3g1v0153700_LC
LotjaGi3g1v0153700_LC	LjG1.1_chr3:20832443-20832616	LjG1.1_chr3:20832443-20832616	C3R1	LotjaGi3g1v0153700_LC	cytochrome P450, family 707, subfamily A, polypeptide 4;interpro_id=N.A.;gene_ontology_id=N.A.;best_blast_hit_tair=AT2G33280.1 Major facilitator superfamily protein;best_blast_hit_sprot=N.A.;best_blast_hit_trembl_plants=tr|A0A0L9TTG4|A0A0L9TTG4_PHAAN Uncharacterized protein, cytochrome P450, family 707, subfamily A, polypeptide 4;interpro_id=N.A.;gene_ontology_id=N.A.;best_blast_hit_tair=AT3G19270.1 cytochrome P450, family 707, subfamily A, polypeptide 4;best_blast_hit_sprot=sp|Q5KXT0|DER_GEOKA GTPase Der;best_blast_hit_trembl_plants=N.A., Early nodulin-like protein;interpro_id=IPR008972 (Cupredoxin);gene_ontology_id=GO:0009055, GO:0022900;best_blast_hit_tair=AT5G53870.2 early nodulin-like protein 1;best_blast_hit_sprot=sp|Q9T076|ENL2_ARATH Early nodulin-like protein 2;best_blast_hit_trembl_plants=tr|A0A1J7I9P4|A0A1J7I9P4_LUPAN Uncharacterized protein, Embryo defective 1381 isoform 2;interpro_id=N.A.;gene_ontology_id=N.A.;best_blast_hit_tair=N.A.;best_blast_hit_sprot=sp|Q5KXT0|DER_GEOKA GTPase Der;best_blast_hit_trembl_plants=tr|A0A1D1Y6Y3|A0A1D1Y6Y3_9ARAE Pentatricopeptide repeat-containing protein At2g16880, Molybdenum import ATP-binding protein ModC;interpro_id=N.A.;gene_ontology_id=GO:0000041, GO:0000166, GO:0005524, GO:0005886, GO:0015098, GO:0015412, GO:0015689, GO:0016020, GO:0016787, GO:0016887, GO:0030001, GO:0042888, GO:0099133;best_blast_hit_tair=AT3G44900.1 cation/H+ exchanger 4;best_blast_hit_sprot=sp|Q4QJQ0|MODC_HAEI8 Molybdenum import ATP-binding protein ModC;best_blast_hit_trembl_plants=tr|A0A0B2PVT9|A0A0B2PVT9_GLYSO Receptor-like protein 12, Protein MGF 505-11L;interpro_id=N.A.;gene_ontology_id=N.A.;best_blast_hit_tair=AT3G44900.1 cation/H+ exchanger 4;best_blast_hit_sprot=sp|P0C9V4|50511_ASFP4 Protein MGF 505-11L;best_blast_hit_trembl_plants=tr|A0A0B2PVT9|A0A0B2PVT9_GLYSO Receptor-like protein 12			LjG1.1_chr3	20832443	20832616	CIRI-full,CIRI-visS						n/a	20832443:20832616,	174	Full	20832443-20832616,	3	3		CIRI-visS:stout_150:3/3	2	2	F2	LjG1.1_chr3:20832443-20832616_iso-F2										LotjaGi3g1v0153700_LC, MSTRG.13525	LjG1.1_chr3	20831550	20835888	4339	-		GO:0000041, GO:0000166, GO:0005524, GO:0005886, GO:0009055, GO:0015098, GO:0015412, GO:0015689, GO:0016020, GO:0016787, GO:0016887, GO:0022900, GO:0030001, GO:0042888, GO:0099133	Early nodulin-like protein;interpro_id=IPR008972 (Cupredoxin);gene_ontology_id=GO:0009055, GO:0022900;best_blast_hit_tair=AT5G53870.2 early nodulin-like protein 1;best_blast_hit_sprot=sp|Q9T076|ENL2_ARATH Early nodulin-like protein 2;best_blast_hit_trembl_plants=tr|A0A1J7I9P4|A0A1J7I9P4_LUPAN Uncharacterized protein LjG1.1_chr3 PGSB three_prime_UTR 20831550 20831825 . - . , Embryo defective 1381 isoform 2;interpro_id=N.A.;gene_ontology_id=N.A.;best_blast_hit_tair=N.A.;best_blast_hit_sprot=sp|Q5KXT0|DER_GEOKA GTPase Der;best_blast_hit_trembl_plants=tr|A0A1D1Y6Y3|A0A1D1Y6Y3_9ARAE Pentatricopeptide repeat-containing protein At2g16880 LjG1.1_chr3 PGSB exon 20831550 20833159 . - . , Molybdenum import ATP-binding protein ModC;interpro_id=N.A.;gene_ontology_id=GO:0000041, GO:0000166, GO:0005524, GO:0005886, GO:0015098, GO:0015412, GO:0015689, GO:0016020, GO:0016787, GO:0016887, GO:0030001, GO:0042888, GO:0099133;best_blast_hit_tair=AT3G44900.1 cation/H+ exchanger 4;best_blast_hit_sprot=sp|Q4QJQ0|MODC_HAEI8 Molybdenum import ATP-binding protein ModC;best_blast_hit_trembl_plants=tr|A0A0B2PVT9|A0A0B2PVT9_GLYSO Receptor-like protein 12 LjG1.1_chr3 PGSB exon 20831550 20833198 . - . , cytochrome P450, family 707, subfamily A, polypeptide 4;interpro_id=N.A.;gene_ontology_id=N.A.;best_blast_hit_tair=AT2G33280.1 Major facilitator superfamily protein;best_blast_hit_sprot=N.A.;best_blast_hit_trembl_plants=tr|A0A0L9TTG4|A0A0L9TTG4_PHAAN Uncharacterized protein LjG1.1_chr3 PGSB three_prime_UTR 20831661 20832388 . - . , cytochrome P450, family 707, subfamily A, polypeptide 4;interpro_id=N.A.;gene_ontology_id=N.A.;best_blast_hit_tair=AT3G19270.1 cytochrome P450, family 707, subfamily A, polypeptide 4;best_blast_hit_sprot=sp|Q5KXT0|DER_GEOKA GTPase Der;best_blast_hit_trembl_plants=N.A. LjG1.1_chr3 PGSB exon 20831661 20833372 . - . , Protein MGF 505-11L;interpro_id=N.A.;gene_ontology_id=N.A.;best_blast_hit_tair=AT3G44900.1 cation/H+ exchanger 4;best_blast_hit_sprot=sp|P0C9V4|50511_ASFP4 Protein MGF 505-11L;best_blast_hit_trembl_plants=tr|A0A0B2PVT9|A0A0B2PVT9_GLYSO Receptor-like protein 12 LjG1.1_chr3 PGSB exon 20831661 20833456 . - . , Molybdenum import ATP-binding protein ModC;interpro_id=N.A.;gene_ontology_id=GO:0000041, GO:0000166, GO:0005524, GO:0005886, GO:0015098, GO:0015412, GO:0015689, GO:0016020, GO:0016787, GO:0016887, GO:0030001, GO:0042888, GO:0099133;best_blast_hit_tair=AT3G44900.1 cation/H+ exchanger 4;best_blast_hit_sprot=sp|Q4QJQ0|MODC_HAEI8 Molybdenum import ATP-binding protein ModC;best_blast_hit_trembl_plants=tr|A0A0B2PVT9|A0A0B2PVT9_GLYSO Receptor-like protein 12 LjG1.1_chr3 PGSB five_prime_UTR 20831661 20833600 . - .	Early nodulin-like protein; TAIR: AT5G53870.2 early nodulin-like protein 1; Swiss-Prot: sp|Q9T076|ENL2_ARATH Early nodulin-like protein 2; TrEMBL-Plants: tr|A0A1J7I9P4|A0A1J7I9P4_LUPAN Uncharacterized protein; Found in the gene: LotjaGi3g1v0153700_LC
LotjaGi3g1v0153700_LC	LjG1.1_chr3:20832959-20833102	LjG1.1_chr3:20832959-20833102	G5N3	LotjaGi3g1v0153700_LC	cytochrome P450, family 707, subfamily A, polypeptide 4;interpro_id=N.A.;gene_ontology_id=N.A.;best_blast_hit_tair=AT2G33280.1 Major facilitator superfamily protein;best_blast_hit_sprot=N.A.;best_blast_hit_trembl_plants=tr|A0A0L9TTG4|A0A0L9TTG4_PHAAN Uncharacterized protein, cytochrome P450, family 707, subfamily A, polypeptide 4;interpro_id=N.A.;gene_ontology_id=N.A.;best_blast_hit_tair=AT3G19270.1 cytochrome P450, family 707, subfamily A, polypeptide 4;best_blast_hit_sprot=sp|Q5KXT0|DER_GEOKA GTPase Der;best_blast_hit_trembl_plants=N.A., Early nodulin-like protein;interpro_id=IPR008972 (Cupredoxin);gene_ontology_id=GO:0009055, GO:0022900;best_blast_hit_tair=AT5G53870.2 early nodulin-like protein 1;best_blast_hit_sprot=sp|Q9T076|ENL2_ARATH Early nodulin-like protein 2;best_blast_hit_trembl_plants=tr|A0A1J7I9P4|A0A1J7I9P4_LUPAN Uncharacterized protein, Embryo defective 1381 isoform 2;interpro_id=N.A.;gene_ontology_id=N.A.;best_blast_hit_tair=N.A.;best_blast_hit_sprot=sp|Q5KXT0|DER_GEOKA GTPase Der;best_blast_hit_trembl_plants=tr|A0A1D1Y6Y3|A0A1D1Y6Y3_9ARAE Pentatricopeptide repeat-containing protein At2g16880, Molybdenum import ATP-binding protein ModC;interpro_id=N.A.;gene_ontology_id=GO:0000041, GO:0000166, GO:0005524, GO:0005886, GO:0015098, GO:0015412, GO:0015689, GO:0016020, GO:0016787, GO:0016887, GO:0030001, GO:0042888, GO:0099133;best_blast_hit_tair=AT3G44900.1 cation/H+ exchanger 4;best_blast_hit_sprot=sp|Q4QJQ0|MODC_HAEI8 Molybdenum import ATP-binding protein ModC;best_blast_hit_trembl_plants=tr|A0A0B2PVT9|A0A0B2PVT9_GLYSO Receptor-like protein 12, Protein MGF 505-11L;interpro_id=N.A.;gene_ontology_id=N.A.;best_blast_hit_tair=AT3G44900.1 cation/H+ exchanger 4;best_blast_hit_sprot=sp|P0C9V4|50511_ASFP4 Protein MGF 505-11L;best_blast_hit_trembl_plants=tr|A0A0B2PVT9|A0A0B2PVT9_GLYSO Receptor-like protein 12			LjG1.1_chr3	20832959	20833102	CIRI-full						n/a	20832959:20833102,																					LotjaGi3g1v0153700_LC, MSTRG.13525	LjG1.1_chr3	20831550	20835888	4339	-		GO:0000041, GO:0000166, GO:0005524, GO:0005886, GO:0009055, GO:0015098, GO:0015412, GO:0015689, GO:0016020, GO:0016787, GO:0016887, GO:0022900, GO:0030001, GO:0042888, GO:0099133	Early nodulin-like protein;interpro_id=IPR008972 (Cupredoxin);gene_ontology_id=GO:0009055, GO:0022900;best_blast_hit_tair=AT5G53870.2 early nodulin-like protein 1;best_blast_hit_sprot=sp|Q9T076|ENL2_ARATH Early nodulin-like protein 2;best_blast_hit_trembl_plants=tr|A0A1J7I9P4|A0A1J7I9P4_LUPAN Uncharacterized protein LjG1.1_chr3 PGSB three_prime_UTR 20831550 20831825 . - . , Embryo defective 1381 isoform 2;interpro_id=N.A.;gene_ontology_id=N.A.;best_blast_hit_tair=N.A.;best_blast_hit_sprot=sp|Q5KXT0|DER_GEOKA GTPase Der;best_blast_hit_trembl_plants=tr|A0A1D1Y6Y3|A0A1D1Y6Y3_9ARAE Pentatricopeptide repeat-containing protein At2g16880 LjG1.1_chr3 PGSB exon 20831550 20833159 . - . , Molybdenum import ATP-binding protein ModC;interpro_id=N.A.;gene_ontology_id=GO:0000041, GO:0000166, GO:0005524, GO:0005886, GO:0015098, GO:0015412, GO:0015689, GO:0016020, GO:0016787, GO:0016887, GO:0030001, GO:0042888, GO:0099133;best_blast_hit_tair=AT3G44900.1 cation/H+ exchanger 4;best_blast_hit_sprot=sp|Q4QJQ0|MODC_HAEI8 Molybdenum import ATP-binding protein ModC;best_blast_hit_trembl_plants=tr|A0A0B2PVT9|A0A0B2PVT9_GLYSO Receptor-like protein 12 LjG1.1_chr3 PGSB exon 20831550 20833198 . - . , cytochrome P450, family 707, subfamily A, polypeptide 4;interpro_id=N.A.;gene_ontology_id=N.A.;best_blast_hit_tair=AT2G33280.1 Major facilitator superfamily protein;best_blast_hit_sprot=N.A.;best_blast_hit_trembl_plants=tr|A0A0L9TTG4|A0A0L9TTG4_PHAAN Uncharacterized protein LjG1.1_chr3 PGSB three_prime_UTR 20831661 20832388 . - . , cytochrome P450, family 707, subfamily A, polypeptide 4;interpro_id=N.A.;gene_ontology_id=N.A.;best_blast_hit_tair=AT3G19270.1 cytochrome P450, family 707, subfamily A, polypeptide 4;best_blast_hit_sprot=sp|Q5KXT0|DER_GEOKA GTPase Der;best_blast_hit_trembl_plants=N.A. LjG1.1_chr3 PGSB exon 20831661 20833372 . - . , Protein MGF 505-11L;interpro_id=N.A.;gene_ontology_id=N.A.;best_blast_hit_tair=AT3G44900.1 cation/H+ exchanger 4;best_blast_hit_sprot=sp|P0C9V4|50511_ASFP4 Protein MGF 505-11L;best_blast_hit_trembl_plants=tr|A0A0B2PVT9|A0A0B2PVT9_GLYSO Receptor-like protein 12 LjG1.1_chr3 PGSB exon 20831661 20833456 . - . , Molybdenum import ATP-binding protein ModC;interpro_id=N.A.;gene_ontology_id=GO:0000041, GO:0000166, GO:0005524, GO:0005886, GO:0015098, GO:0015412, GO:0015689, GO:0016020, GO:0016787, GO:0016887, GO:0030001, GO:0042888, GO:0099133;best_blast_hit_tair=AT3G44900.1 cation/H+ exchanger 4;best_blast_hit_sprot=sp|Q4QJQ0|MODC_HAEI8 Molybdenum import ATP-binding protein ModC;best_blast_hit_trembl_plants=tr|A0A0B2PVT9|A0A0B2PVT9_GLYSO Receptor-like protein 12 LjG1.1_chr3 PGSB five_prime_UTR 20831661 20833600 . - .	Early nodulin-like protein; TAIR: AT5G53870.2 early nodulin-like protein 1; Swiss-Prot: sp|Q9T076|ENL2_ARATH Early nodulin-like protein 2; TrEMBL-Plants: tr|A0A1J7I9P4|A0A1J7I9P4_LUPAN Uncharacterized protein; Found in the gene: LotjaGi3g1v0153700_LC
LotjaGi3g1v0153700_LC	LjG1.1_chr3:20833541-20833708	LjG1.1_chr3:20833541-20833708	C5N4	LotjaGi3g1v0153700_LC	cytochrome P450, family 707, subfamily A, polypeptide 4;interpro_id=N.A.;gene_ontology_id=N.A.;best_blast_hit_tair=AT2G33280.1 Major facilitator superfamily protein;best_blast_hit_sprot=N.A.;best_blast_hit_trembl_plants=tr|A0A0L9TTG4|A0A0L9TTG4_PHAAN Uncharacterized protein, cytochrome P450, family 707, subfamily A, polypeptide 4;interpro_id=N.A.;gene_ontology_id=N.A.;best_blast_hit_tair=AT3G19270.1 cytochrome P450, family 707, subfamily A, polypeptide 4;best_blast_hit_sprot=sp|Q5KXT0|DER_GEOKA GTPase Der;best_blast_hit_trembl_plants=N.A., Early nodulin-like protein;interpro_id=IPR008972 (Cupredoxin);gene_ontology_id=GO:0009055, GO:0022900;best_blast_hit_tair=AT5G53870.2 early nodulin-like protein 1;best_blast_hit_sprot=sp|Q9T076|ENL2_ARATH Early nodulin-like protein 2;best_blast_hit_trembl_plants=tr|A0A1J7I9P4|A0A1J7I9P4_LUPAN Uncharacterized protein, Embryo defective 1381 isoform 2;interpro_id=N.A.;gene_ontology_id=N.A.;best_blast_hit_tair=N.A.;best_blast_hit_sprot=sp|Q5KXT0|DER_GEOKA GTPase Der;best_blast_hit_trembl_plants=tr|A0A1D1Y6Y3|A0A1D1Y6Y3_9ARAE Pentatricopeptide repeat-containing protein At2g16880, Molybdenum import ATP-binding protein ModC;interpro_id=N.A.;gene_ontology_id=GO:0000041, GO:0000166, GO:0005524, GO:0005886, GO:0015098, GO:0015412, GO:0015689, GO:0016020, GO:0016787, GO:0016887, GO:0030001, GO:0042888, GO:0099133;best_blast_hit_tair=AT3G44900.1 cation/H+ exchanger 4;best_blast_hit_sprot=sp|Q4QJQ0|MODC_HAEI8 Molybdenum import ATP-binding protein ModC;best_blast_hit_trembl_plants=tr|A0A0B2PVT9|A0A0B2PVT9_GLYSO Receptor-like protein 12, Protein MGF 505-11L;interpro_id=N.A.;gene_ontology_id=N.A.;best_blast_hit_tair=AT3G44900.1 cation/H+ exchanger 4;best_blast_hit_sprot=sp|P0C9V4|50511_ASFP4 Protein MGF 505-11L;best_blast_hit_trembl_plants=tr|A0A0B2PVT9|A0A0B2PVT9_GLYSO Receptor-like protein 12	circRNA	-	LjG1.1_chr3	20833541	20833708	CLEAR																			1	168	0	1	LotjaGi3g1v0153700_LC.5	LjG1.1_chr3:20833372-20833540|LjG1.1_chr3:20833708-20833861	0.0839281	12.0017	0.00781971	LotjaGi3g1v0153700_LC, MSTRG.13525	LjG1.1_chr3	20831550	20835888	4339	-		GO:0000041, GO:0000166, GO:0005524, GO:0005886, GO:0009055, GO:0015098, GO:0015412, GO:0015689, GO:0016020, GO:0016787, GO:0016887, GO:0022900, GO:0030001, GO:0042888, GO:0099133	Early nodulin-like protein;interpro_id=IPR008972 (Cupredoxin);gene_ontology_id=GO:0009055, GO:0022900;best_blast_hit_tair=AT5G53870.2 early nodulin-like protein 1;best_blast_hit_sprot=sp|Q9T076|ENL2_ARATH Early nodulin-like protein 2;best_blast_hit_trembl_plants=tr|A0A1J7I9P4|A0A1J7I9P4_LUPAN Uncharacterized protein LjG1.1_chr3 PGSB three_prime_UTR 20831550 20831825 . - . , Embryo defective 1381 isoform 2;interpro_id=N.A.;gene_ontology_id=N.A.;best_blast_hit_tair=N.A.;best_blast_hit_sprot=sp|Q5KXT0|DER_GEOKA GTPase Der;best_blast_hit_trembl_plants=tr|A0A1D1Y6Y3|A0A1D1Y6Y3_9ARAE Pentatricopeptide repeat-containing protein At2g16880 LjG1.1_chr3 PGSB exon 20831550 20833159 . - . , Molybdenum import ATP-binding protein ModC;interpro_id=N.A.;gene_ontology_id=GO:0000041, GO:0000166, GO:0005524, GO:0005886, GO:0015098, GO:0015412, GO:0015689, GO:0016020, GO:0016787, GO:0016887, GO:0030001, GO:0042888, GO:0099133;best_blast_hit_tair=AT3G44900.1 cation/H+ exchanger 4;best_blast_hit_sprot=sp|Q4QJQ0|MODC_HAEI8 Molybdenum import ATP-binding protein ModC;best_blast_hit_trembl_plants=tr|A0A0B2PVT9|A0A0B2PVT9_GLYSO Receptor-like protein 12 LjG1.1_chr3 PGSB exon 20831550 20833198 . - . , cytochrome P450, family 707, subfamily A, polypeptide 4;interpro_id=N.A.;gene_ontology_id=N.A.;best_blast_hit_tair=AT2G33280.1 Major facilitator superfamily protein;best_blast_hit_sprot=N.A.;best_blast_hit_trembl_plants=tr|A0A0L9TTG4|A0A0L9TTG4_PHAAN Uncharacterized protein LjG1.1_chr3 PGSB three_prime_UTR 20831661 20832388 . - . , cytochrome P450, family 707, subfamily A, polypeptide 4;interpro_id=N.A.;gene_ontology_id=N.A.;best_blast_hit_tair=AT3G19270.1 cytochrome P450, family 707, subfamily A, polypeptide 4;best_blast_hit_sprot=sp|Q5KXT0|DER_GEOKA GTPase Der;best_blast_hit_trembl_plants=N.A. LjG1.1_chr3 PGSB exon 20831661 20833372 . - . , Protein MGF 505-11L;interpro_id=N.A.;gene_ontology_id=N.A.;best_blast_hit_tair=AT3G44900.1 cation/H+ exchanger 4;best_blast_hit_sprot=sp|P0C9V4|50511_ASFP4 Protein MGF 505-11L;best_blast_hit_trembl_plants=tr|A0A0B2PVT9|A0A0B2PVT9_GLYSO Receptor-like protein 12 LjG1.1_chr3 PGSB exon 20831661 20833456 . - . , Molybdenum import ATP-binding protein ModC;interpro_id=N.A.;gene_ontology_id=GO:0000041, GO:0000166, GO:0005524, GO:0005886, GO:0015098, GO:0015412, GO:0015689, GO:0016020, GO:0016787, GO:0016887, GO:0030001, GO:0042888, GO:0099133;best_blast_hit_tair=AT3G44900.1 cation/H+ exchanger 4;best_blast_hit_sprot=sp|Q4QJQ0|MODC_HAEI8 Molybdenum import ATP-binding protein ModC;best_blast_hit_trembl_plants=tr|A0A0B2PVT9|A0A0B2PVT9_GLYSO Receptor-like protein 12 LjG1.1_chr3 PGSB five_prime_UTR 20831661 20833600 . - .	Early nodulin-like protein; TAIR: AT5G53870.2 early nodulin-like protein 1; Swiss-Prot: sp|Q9T076|ENL2_ARATH Early nodulin-like protein 2; TrEMBL-Plants: tr|A0A1J7I9P4|A0A1J7I9P4_LUPAN Uncharacterized protein; Found in the gene: LotjaGi3g1v0153700_LC
LotjaGi3g1v0153700_LC	LjG1.1_chr3:20833541-20833708	LjG1.1_chr3:20833541-20833708	G5N2	LotjaGi3g1v0153700_LC	cytochrome P450, family 707, subfamily A, polypeptide 4;interpro_id=N.A.;gene_ontology_id=N.A.;best_blast_hit_tair=AT2G33280.1 Major facilitator superfamily protein;best_blast_hit_sprot=N.A.;best_blast_hit_trembl_plants=tr|A0A0L9TTG4|A0A0L9TTG4_PHAAN Uncharacterized protein, cytochrome P450, family 707, subfamily A, polypeptide 4;interpro_id=N.A.;gene_ontology_id=N.A.;best_blast_hit_tair=AT3G19270.1 cytochrome P450, family 707, subfamily A, polypeptide 4;best_blast_hit_sprot=sp|Q5KXT0|DER_GEOKA GTPase Der;best_blast_hit_trembl_plants=N.A., Early nodulin-like protein;interpro_id=IPR008972 (Cupredoxin);gene_ontology_id=GO:0009055, GO:0022900;best_blast_hit_tair=AT5G53870.2 early nodulin-like protein 1;best_blast_hit_sprot=sp|Q9T076|ENL2_ARATH Early nodulin-like protein 2;best_blast_hit_trembl_plants=tr|A0A1J7I9P4|A0A1J7I9P4_LUPAN Uncharacterized protein, Embryo defective 1381 isoform 2;interpro_id=N.A.;gene_ontology_id=N.A.;best_blast_hit_tair=N.A.;best_blast_hit_sprot=sp|Q5KXT0|DER_GEOKA GTPase Der;best_blast_hit_trembl_plants=tr|A0A1D1Y6Y3|A0A1D1Y6Y3_9ARAE Pentatricopeptide repeat-containing protein At2g16880, Molybdenum import ATP-binding protein ModC;interpro_id=N.A.;gene_ontology_id=GO:0000041, GO:0000166, GO:0005524, GO:0005886, GO:0015098, GO:0015412, GO:0015689, GO:0016020, GO:0016787, GO:0016887, GO:0030001, GO:0042888, GO:0099133;best_blast_hit_tair=AT3G44900.1 cation/H+ exchanger 4;best_blast_hit_sprot=sp|Q4QJQ0|MODC_HAEI8 Molybdenum import ATP-binding protein ModC;best_blast_hit_trembl_plants=tr|A0A0B2PVT9|A0A0B2PVT9_GLYSO Receptor-like protein 12, Protein MGF 505-11L;interpro_id=N.A.;gene_ontology_id=N.A.;best_blast_hit_tair=AT3G44900.1 cation/H+ exchanger 4;best_blast_hit_sprot=sp|P0C9V4|50511_ASFP4 Protein MGF 505-11L;best_blast_hit_trembl_plants=tr|A0A0B2PVT9|A0A0B2PVT9_GLYSO Receptor-like protein 12	circRNA	-	LjG1.1_chr3	20833541	20833708	CLEAR																			1	168	0	9	LotjaGi3g1v0153700_LC.5	LjG1.1_chr3:20833372-20833540|LjG1.1_chr3:20833708-20833861	2.021	28.294	0.0717566	LotjaGi3g1v0153700_LC, MSTRG.13525	LjG1.1_chr3	20831550	20835888	4339	-		GO:0000041, GO:0000166, GO:0005524, GO:0005886, GO:0009055, GO:0015098, GO:0015412, GO:0015689, GO:0016020, GO:0016787, GO:0016887, GO:0022900, GO:0030001, GO:0042888, GO:0099133	Early nodulin-like protein;interpro_id=IPR008972 (Cupredoxin);gene_ontology_id=GO:0009055, GO:0022900;best_blast_hit_tair=AT5G53870.2 early nodulin-like protein 1;best_blast_hit_sprot=sp|Q9T076|ENL2_ARATH Early nodulin-like protein 2;best_blast_hit_trembl_plants=tr|A0A1J7I9P4|A0A1J7I9P4_LUPAN Uncharacterized protein LjG1.1_chr3 PGSB three_prime_UTR 20831550 20831825 . - . , Embryo defective 1381 isoform 2;interpro_id=N.A.;gene_ontology_id=N.A.;best_blast_hit_tair=N.A.;best_blast_hit_sprot=sp|Q5KXT0|DER_GEOKA GTPase Der;best_blast_hit_trembl_plants=tr|A0A1D1Y6Y3|A0A1D1Y6Y3_9ARAE Pentatricopeptide repeat-containing protein At2g16880 LjG1.1_chr3 PGSB exon 20831550 20833159 . - . , Molybdenum import ATP-binding protein ModC;interpro_id=N.A.;gene_ontology_id=GO:0000041, GO:0000166, GO:0005524, GO:0005886, GO:0015098, GO:0015412, GO:0015689, GO:0016020, GO:0016787, GO:0016887, GO:0030001, GO:0042888, GO:0099133;best_blast_hit_tair=AT3G44900.1 cation/H+ exchanger 4;best_blast_hit_sprot=sp|Q4QJQ0|MODC_HAEI8 Molybdenum import ATP-binding protein ModC;best_blast_hit_trembl_plants=tr|A0A0B2PVT9|A0A0B2PVT9_GLYSO Receptor-like protein 12 LjG1.1_chr3 PGSB exon 20831550 20833198 . - . , cytochrome P450, family 707, subfamily A, polypeptide 4;interpro_id=N.A.;gene_ontology_id=N.A.;best_blast_hit_tair=AT2G33280.1 Major facilitator superfamily protein;best_blast_hit_sprot=N.A.;best_blast_hit_trembl_plants=tr|A0A0L9TTG4|A0A0L9TTG4_PHAAN Uncharacterized protein LjG1.1_chr3 PGSB three_prime_UTR 20831661 20832388 . - . , cytochrome P450, family 707, subfamily A, polypeptide 4;interpro_id=N.A.;gene_ontology_id=N.A.;best_blast_hit_tair=AT3G19270.1 cytochrome P450, family 707, subfamily A, polypeptide 4;best_blast_hit_sprot=sp|Q5KXT0|DER_GEOKA GTPase Der;best_blast_hit_trembl_plants=N.A. LjG1.1_chr3 PGSB exon 20831661 20833372 . - . , Protein MGF 505-11L;interpro_id=N.A.;gene_ontology_id=N.A.;best_blast_hit_tair=AT3G44900.1 cation/H+ exchanger 4;best_blast_hit_sprot=sp|P0C9V4|50511_ASFP4 Protein MGF 505-11L;best_blast_hit_trembl_plants=tr|A0A0B2PVT9|A0A0B2PVT9_GLYSO Receptor-like protein 12 LjG1.1_chr3 PGSB exon 20831661 20833456 . - . , Molybdenum import ATP-binding protein ModC;interpro_id=N.A.;gene_ontology_id=GO:0000041, GO:0000166, GO:0005524, GO:0005886, GO:0015098, GO:0015412, GO:0015689, GO:0016020, GO:0016787, GO:0016887, GO:0030001, GO:0042888, GO:0099133;best_blast_hit_tair=AT3G44900.1 cation/H+ exchanger 4;best_blast_hit_sprot=sp|Q4QJQ0|MODC_HAEI8 Molybdenum import ATP-binding protein ModC;best_blast_hit_trembl_plants=tr|A0A0B2PVT9|A0A0B2PVT9_GLYSO Receptor-like protein 12 LjG1.1_chr3 PGSB five_prime_UTR 20831661 20833600 . - .	Early nodulin-like protein; TAIR: AT5G53870.2 early nodulin-like protein 1; Swiss-Prot: sp|Q9T076|ENL2_ARATH Early nodulin-like protein 2; TrEMBL-Plants: tr|A0A1J7I9P4|A0A1J7I9P4_LUPAN Uncharacterized protein; Found in the gene: LotjaGi3g1v0153700_LC
LotjaGi3g1v0153700_LC	LjG1.1_chr3:20832521-20832808	LjG1.1_chr3:20832521-20832808	C3R1	LotjaGi3g1v0153700_LC	cytochrome P450, family 707, subfamily A, polypeptide 4;interpro_id=N.A.;gene_ontology_id=N.A.;best_blast_hit_tair=AT2G33280.1 Major facilitator superfamily protein;best_blast_hit_sprot=N.A.;best_blast_hit_trembl_plants=tr|A0A0L9TTG4|A0A0L9TTG4_PHAAN Uncharacterized protein, cytochrome P450, family 707, subfamily A, polypeptide 4;interpro_id=N.A.;gene_ontology_id=N.A.;best_blast_hit_tair=AT3G19270.1 cytochrome P450, family 707, subfamily A, polypeptide 4;best_blast_hit_sprot=sp|Q5KXT0|DER_GEOKA GTPase Der;best_blast_hit_trembl_plants=N.A., Early nodulin-like protein;interpro_id=IPR008972 (Cupredoxin);gene_ontology_id=GO:0009055, GO:0022900;best_blast_hit_tair=AT5G53870.2 early nodulin-like protein 1;best_blast_hit_sprot=sp|Q9T076|ENL2_ARATH Early nodulin-like protein 2;best_blast_hit_trembl_plants=tr|A0A1J7I9P4|A0A1J7I9P4_LUPAN Uncharacterized protein, Embryo defective 1381 isoform 2;interpro_id=N.A.;gene_ontology_id=N.A.;best_blast_hit_tair=N.A.;best_blast_hit_sprot=sp|Q5KXT0|DER_GEOKA GTPase Der;best_blast_hit_trembl_plants=tr|A0A1D1Y6Y3|A0A1D1Y6Y3_9ARAE Pentatricopeptide repeat-containing protein At2g16880, Molybdenum import ATP-binding protein ModC;interpro_id=N.A.;gene_ontology_id=GO:0000041, GO:0000166, GO:0005524, GO:0005886, GO:0015098, GO:0015412, GO:0015689, GO:0016020, GO:0016787, GO:0016887, GO:0030001, GO:0042888, GO:0099133;best_blast_hit_tair=AT3G44900.1 cation/H+ exchanger 4;best_blast_hit_sprot=sp|Q4QJQ0|MODC_HAEI8 Molybdenum import ATP-binding protein ModC;best_blast_hit_trembl_plants=tr|A0A0B2PVT9|A0A0B2PVT9_GLYSO Receptor-like protein 12, Protein MGF 505-11L;interpro_id=N.A.;gene_ontology_id=N.A.;best_blast_hit_tair=AT3G44900.1 cation/H+ exchanger 4;best_blast_hit_sprot=sp|P0C9V4|50511_ASFP4 Protein MGF 505-11L;best_blast_hit_trembl_plants=tr|A0A0B2PVT9|A0A0B2PVT9_GLYSO Receptor-like protein 12			LjG1.1_chr3	20832521	20832808	CIRI-full,CIRI-visS						n/a	20832521:20832808,	288	Full	20832521-20832808,	1	1		CIRI-visS:stout_66:1/1	1	1	F1	LjG1.1_chr3:20832521-20832808_iso-F1										LotjaGi3g1v0153700_LC, MSTRG.13525	LjG1.1_chr3	20831550	20835888	4339	-		GO:0000041, GO:0000166, GO:0005524, GO:0005886, GO:0009055, GO:0015098, GO:0015412, GO:0015689, GO:0016020, GO:0016787, GO:0016887, GO:0022900, GO:0030001, GO:0042888, GO:0099133	Early nodulin-like protein;interpro_id=IPR008972 (Cupredoxin);gene_ontology_id=GO:0009055, GO:0022900;best_blast_hit_tair=AT5G53870.2 early nodulin-like protein 1;best_blast_hit_sprot=sp|Q9T076|ENL2_ARATH Early nodulin-like protein 2;best_blast_hit_trembl_plants=tr|A0A1J7I9P4|A0A1J7I9P4_LUPAN Uncharacterized protein LjG1.1_chr3 PGSB three_prime_UTR 20831550 20831825 . - . , Embryo defective 1381 isoform 2;interpro_id=N.A.;gene_ontology_id=N.A.;best_blast_hit_tair=N.A.;best_blast_hit_sprot=sp|Q5KXT0|DER_GEOKA GTPase Der;best_blast_hit_trembl_plants=tr|A0A1D1Y6Y3|A0A1D1Y6Y3_9ARAE Pentatricopeptide repeat-containing protein At2g16880 LjG1.1_chr3 PGSB exon 20831550 20833159 . - . , Molybdenum import ATP-binding protein ModC;interpro_id=N.A.;gene_ontology_id=GO:0000041, GO:0000166, GO:0005524, GO:0005886, GO:0015098, GO:0015412, GO:0015689, GO:0016020, GO:0016787, GO:0016887, GO:0030001, GO:0042888, GO:0099133;best_blast_hit_tair=AT3G44900.1 cation/H+ exchanger 4;best_blast_hit_sprot=sp|Q4QJQ0|MODC_HAEI8 Molybdenum import ATP-binding protein ModC;best_blast_hit_trembl_plants=tr|A0A0B2PVT9|A0A0B2PVT9_GLYSO Receptor-like protein 12 LjG1.1_chr3 PGSB exon 20831550 20833198 . - . , cytochrome P450, family 707, subfamily A, polypeptide 4;interpro_id=N.A.;gene_ontology_id=N.A.;best_blast_hit_tair=AT2G33280.1 Major facilitator superfamily protein;best_blast_hit_sprot=N.A.;best_blast_hit_trembl_plants=tr|A0A0L9TTG4|A0A0L9TTG4_PHAAN Uncharacterized protein LjG1.1_chr3 PGSB three_prime_UTR 20831661 20832388 . - . , cytochrome P450, family 707, subfamily A, polypeptide 4;interpro_id=N.A.;gene_ontology_id=N.A.;best_blast_hit_tair=AT3G19270.1 cytochrome P450, family 707, subfamily A, polypeptide 4;best_blast_hit_sprot=sp|Q5KXT0|DER_GEOKA GTPase Der;best_blast_hit_trembl_plants=N.A. LjG1.1_chr3 PGSB exon 20831661 20833372 . - . , Protein MGF 505-11L;interpro_id=N.A.;gene_ontology_id=N.A.;best_blast_hit_tair=AT3G44900.1 cation/H+ exchanger 4;best_blast_hit_sprot=sp|P0C9V4|50511_ASFP4 Protein MGF 505-11L;best_blast_hit_trembl_plants=tr|A0A0B2PVT9|A0A0B2PVT9_GLYSO Receptor-like protein 12 LjG1.1_chr3 PGSB exon 20831661 20833456 . - . , Molybdenum import ATP-binding protein ModC;interpro_id=N.A.;gene_ontology_id=GO:0000041, GO:0000166, GO:0005524, GO:0005886, GO:0015098, GO:0015412, GO:0015689, GO:0016020, GO:0016787, GO:0016887, GO:0030001, GO:0042888, GO:0099133;best_blast_hit_tair=AT3G44900.1 cation/H+ exchanger 4;best_blast_hit_sprot=sp|Q4QJQ0|MODC_HAEI8 Molybdenum import ATP-binding protein ModC;best_blast_hit_trembl_plants=tr|A0A0B2PVT9|A0A0B2PVT9_GLYSO Receptor-like protein 12 LjG1.1_chr3 PGSB five_prime_UTR 20831661 20833600 . - .	Early nodulin-like protein; TAIR: AT5G53870.2 early nodulin-like protein 1; Swiss-Prot: sp|Q9T076|ENL2_ARATH Early nodulin-like protein 2; TrEMBL-Plants: tr|A0A1J7I9P4|A0A1J7I9P4_LUPAN Uncharacterized protein; Found in the gene: LotjaGi3g1v0153700_LC
LotjaGi3g1v0153700_LC	LjG1.1_chr3:20833709-20833861	LjG1.1_chr3:20833709-20833861	G5R6	LotjaGi3g1v0153700_LC	cytochrome P450, family 707, subfamily A, polypeptide 4;interpro_id=N.A.;gene_ontology_id=N.A.;best_blast_hit_tair=AT2G33280.1 Major facilitator superfamily protein;best_blast_hit_sprot=N.A.;best_blast_hit_trembl_plants=tr|A0A0L9TTG4|A0A0L9TTG4_PHAAN Uncharacterized protein, cytochrome P450, family 707, subfamily A, polypeptide 4;interpro_id=N.A.;gene_ontology_id=N.A.;best_blast_hit_tair=AT3G19270.1 cytochrome P450, family 707, subfamily A, polypeptide 4;best_blast_hit_sprot=sp|Q5KXT0|DER_GEOKA GTPase Der;best_blast_hit_trembl_plants=N.A., Early nodulin-like protein;interpro_id=IPR008972 (Cupredoxin);gene_ontology_id=GO:0009055, GO:0022900;best_blast_hit_tair=AT5G53870.2 early nodulin-like protein 1;best_blast_hit_sprot=sp|Q9T076|ENL2_ARATH Early nodulin-like protein 2;best_blast_hit_trembl_plants=tr|A0A1J7I9P4|A0A1J7I9P4_LUPAN Uncharacterized protein, Embryo defective 1381 isoform 2;interpro_id=N.A.;gene_ontology_id=N.A.;best_blast_hit_tair=N.A.;best_blast_hit_sprot=sp|Q5KXT0|DER_GEOKA GTPase Der;best_blast_hit_trembl_plants=tr|A0A1D1Y6Y3|A0A1D1Y6Y3_9ARAE Pentatricopeptide repeat-containing protein At2g16880, Molybdenum import ATP-binding protein ModC;interpro_id=N.A.;gene_ontology_id=GO:0000041, GO:0000166, GO:0005524, GO:0005886, GO:0015098, GO:0015412, GO:0015689, GO:0016020, GO:0016787, GO:0016887, GO:0030001, GO:0042888, GO:0099133;best_blast_hit_tair=AT3G44900.1 cation/H+ exchanger 4;best_blast_hit_sprot=sp|Q4QJQ0|MODC_HAEI8 Molybdenum import ATP-binding protein ModC;best_blast_hit_trembl_plants=tr|A0A0B2PVT9|A0A0B2PVT9_GLYSO Receptor-like protein 12, Protein MGF 505-11L;interpro_id=N.A.;gene_ontology_id=N.A.;best_blast_hit_tair=AT3G44900.1 cation/H+ exchanger 4;best_blast_hit_sprot=sp|P0C9V4|50511_ASFP4 Protein MGF 505-11L;best_blast_hit_trembl_plants=tr|A0A0B2PVT9|A0A0B2PVT9_GLYSO Receptor-like protein 12	ciRNA	-	LjG1.1_chr3	20833709	20833861	CLEAR																			1	153	0	2	LotjaGi3g1v0153700_LC.5	LjG1.1_chr3:20833708-20833861	0.346635	29.2906	0.0121716	LotjaGi3g1v0153700_LC, MSTRG.13525	LjG1.1_chr3	20831550	20835888	4339	-		GO:0000041, GO:0000166, GO:0005524, GO:0005886, GO:0009055, GO:0015098, GO:0015412, GO:0015689, GO:0016020, GO:0016787, GO:0016887, GO:0022900, GO:0030001, GO:0042888, GO:0099133	Early nodulin-like protein;interpro_id=IPR008972 (Cupredoxin);gene_ontology_id=GO:0009055, GO:0022900;best_blast_hit_tair=AT5G53870.2 early nodulin-like protein 1;best_blast_hit_sprot=sp|Q9T076|ENL2_ARATH Early nodulin-like protein 2;best_blast_hit_trembl_plants=tr|A0A1J7I9P4|A0A1J7I9P4_LUPAN Uncharacterized protein LjG1.1_chr3 PGSB three_prime_UTR 20831550 20831825 . - . , Embryo defective 1381 isoform 2;interpro_id=N.A.;gene_ontology_id=N.A.;best_blast_hit_tair=N.A.;best_blast_hit_sprot=sp|Q5KXT0|DER_GEOKA GTPase Der;best_blast_hit_trembl_plants=tr|A0A1D1Y6Y3|A0A1D1Y6Y3_9ARAE Pentatricopeptide repeat-containing protein At2g16880 LjG1.1_chr3 PGSB exon 20831550 20833159 . - . , Molybdenum import ATP-binding protein ModC;interpro_id=N.A.;gene_ontology_id=GO:0000041, GO:0000166, GO:0005524, GO:0005886, GO:0015098, GO:0015412, GO:0015689, GO:0016020, GO:0016787, GO:0016887, GO:0030001, GO:0042888, GO:0099133;best_blast_hit_tair=AT3G44900.1 cation/H+ exchanger 4;best_blast_hit_sprot=sp|Q4QJQ0|MODC_HAEI8 Molybdenum import ATP-binding protein ModC;best_blast_hit_trembl_plants=tr|A0A0B2PVT9|A0A0B2PVT9_GLYSO Receptor-like protein 12 LjG1.1_chr3 PGSB exon 20831550 20833198 . - . , cytochrome P450, family 707, subfamily A, polypeptide 4;interpro_id=N.A.;gene_ontology_id=N.A.;best_blast_hit_tair=AT2G33280.1 Major facilitator superfamily protein;best_blast_hit_sprot=N.A.;best_blast_hit_trembl_plants=tr|A0A0L9TTG4|A0A0L9TTG4_PHAAN Uncharacterized protein LjG1.1_chr3 PGSB three_prime_UTR 20831661 20832388 . - . , cytochrome P450, family 707, subfamily A, polypeptide 4;interpro_id=N.A.;gene_ontology_id=N.A.;best_blast_hit_tair=AT3G19270.1 cytochrome P450, family 707, subfamily A, polypeptide 4;best_blast_hit_sprot=sp|Q5KXT0|DER_GEOKA GTPase Der;best_blast_hit_trembl_plants=N.A. LjG1.1_chr3 PGSB exon 20831661 20833372 . - . , Protein MGF 505-11L;interpro_id=N.A.;gene_ontology_id=N.A.;best_blast_hit_tair=AT3G44900.1 cation/H+ exchanger 4;best_blast_hit_sprot=sp|P0C9V4|50511_ASFP4 Protein MGF 505-11L;best_blast_hit_trembl_plants=tr|A0A0B2PVT9|A0A0B2PVT9_GLYSO Receptor-like protein 12 LjG1.1_chr3 PGSB exon 20831661 20833456 . - . , Molybdenum import ATP-binding protein ModC;interpro_id=N.A.;gene_ontology_id=GO:0000041, GO:0000166, GO:0005524, GO:0005886, GO:0015098, GO:0015412, GO:0015689, GO:0016020, GO:0016787, GO:0016887, GO:0030001, GO:0042888, GO:0099133;best_blast_hit_tair=AT3G44900.1 cation/H+ exchanger 4;best_blast_hit_sprot=sp|Q4QJQ0|MODC_HAEI8 Molybdenum import ATP-binding protein ModC;best_blast_hit_trembl_plants=tr|A0A0B2PVT9|A0A0B2PVT9_GLYSO Receptor-like protein 12 LjG1.1_chr3 PGSB five_prime_UTR 20831661 20833600 . - .	Early nodulin-like protein; TAIR: AT5G53870.2 early nodulin-like protein 1; Swiss-Prot: sp|Q9T076|ENL2_ARATH Early nodulin-like protein 2; TrEMBL-Plants: tr|A0A1J7I9P4|A0A1J7I9P4_LUPAN Uncharacterized protein; Found in the gene: LotjaGi3g1v0153700_LC
LotjaGi3g1v0153700_LC	LjG1.1_chr3:20832365-20832520	LjG1.1_chr3:20832365-20832520	G5R4	LotjaGi3g1v0153700_LC	cytochrome P450, family 707, subfamily A, polypeptide 4;interpro_id=N.A.;gene_ontology_id=N.A.;best_blast_hit_tair=AT2G33280.1 Major facilitator superfamily protein;best_blast_hit_sprot=N.A.;best_blast_hit_trembl_plants=tr|A0A0L9TTG4|A0A0L9TTG4_PHAAN Uncharacterized protein, cytochrome P450, family 707, subfamily A, polypeptide 4;interpro_id=N.A.;gene_ontology_id=N.A.;best_blast_hit_tair=AT3G19270.1 cytochrome P450, family 707, subfamily A, polypeptide 4;best_blast_hit_sprot=sp|Q5KXT0|DER_GEOKA GTPase Der;best_blast_hit_trembl_plants=N.A., Early nodulin-like protein;interpro_id=IPR008972 (Cupredoxin);gene_ontology_id=GO:0009055, GO:0022900;best_blast_hit_tair=AT5G53870.2 early nodulin-like protein 1;best_blast_hit_sprot=sp|Q9T076|ENL2_ARATH Early nodulin-like protein 2;best_blast_hit_trembl_plants=tr|A0A1J7I9P4|A0A1J7I9P4_LUPAN Uncharacterized protein, Embryo defective 1381 isoform 2;interpro_id=N.A.;gene_ontology_id=N.A.;best_blast_hit_tair=N.A.;best_blast_hit_sprot=sp|Q5KXT0|DER_GEOKA GTPase Der;best_blast_hit_trembl_plants=tr|A0A1D1Y6Y3|A0A1D1Y6Y3_9ARAE Pentatricopeptide repeat-containing protein At2g16880, Molybdenum import ATP-binding protein ModC;interpro_id=N.A.;gene_ontology_id=GO:0000041, GO:0000166, GO:0005524, GO:0005886, GO:0015098, GO:0015412, GO:0015689, GO:0016020, GO:0016787, GO:0016887, GO:0030001, GO:0042888, GO:0099133;best_blast_hit_tair=AT3G44900.1 cation/H+ exchanger 4;best_blast_hit_sprot=sp|Q4QJQ0|MODC_HAEI8 Molybdenum import ATP-binding protein ModC;best_blast_hit_trembl_plants=tr|A0A0B2PVT9|A0A0B2PVT9_GLYSO Receptor-like protein 12, Protein MGF 505-11L;interpro_id=N.A.;gene_ontology_id=N.A.;best_blast_hit_tair=AT3G44900.1 cation/H+ exchanger 4;best_blast_hit_sprot=sp|P0C9V4|50511_ASFP4 Protein MGF 505-11L;best_blast_hit_trembl_plants=tr|A0A0B2PVT9|A0A0B2PVT9_GLYSO Receptor-like protein 12			LjG1.1_chr3	20832365	20832520	CIRI-full,CIRI-visS						n/a	20832365:20832520,	156	Full	20832365-20832520,	1	1	GTTGGGAAGTAGGAGAAGGGGGTTTTATGGGTGCAGGAGTGTAAGGTGGCTGAGATGTTGGGGAATGGGTGTTTGGAGGTTGAGAAGTTGGGGAAGGAGTTTTTGGAGGTGATGGAGTGTTTGGTGGTTGAGATGTTGGGGAAGAAGAGTTTGGAG	CIRI-visS:stout_804:1/1	1	1	F1	LjG1.1_chr3:20832365-20832520_iso-F1										LotjaGi3g1v0153700_LC, MSTRG.13525	LjG1.1_chr3	20831550	20835888	4339	-		GO:0000041, GO:0000166, GO:0005524, GO:0005886, GO:0009055, GO:0015098, GO:0015412, GO:0015689, GO:0016020, GO:0016787, GO:0016887, GO:0022900, GO:0030001, GO:0042888, GO:0099133	Early nodulin-like protein;interpro_id=IPR008972 (Cupredoxin);gene_ontology_id=GO:0009055, GO:0022900;best_blast_hit_tair=AT5G53870.2 early nodulin-like protein 1;best_blast_hit_sprot=sp|Q9T076|ENL2_ARATH Early nodulin-like protein 2;best_blast_hit_trembl_plants=tr|A0A1J7I9P4|A0A1J7I9P4_LUPAN Uncharacterized protein LjG1.1_chr3 PGSB three_prime_UTR 20831550 20831825 . - . , Embryo defective 1381 isoform 2;interpro_id=N.A.;gene_ontology_id=N.A.;best_blast_hit_tair=N.A.;best_blast_hit_sprot=sp|Q5KXT0|DER_GEOKA GTPase Der;best_blast_hit_trembl_plants=tr|A0A1D1Y6Y3|A0A1D1Y6Y3_9ARAE Pentatricopeptide repeat-containing protein At2g16880 LjG1.1_chr3 PGSB exon 20831550 20833159 . - . , Molybdenum import ATP-binding protein ModC;interpro_id=N.A.;gene_ontology_id=GO:0000041, GO:0000166, GO:0005524, GO:0005886, GO:0015098, GO:0015412, GO:0015689, GO:0016020, GO:0016787, GO:0016887, GO:0030001, GO:0042888, GO:0099133;best_blast_hit_tair=AT3G44900.1 cation/H+ exchanger 4;best_blast_hit_sprot=sp|Q4QJQ0|MODC_HAEI8 Molybdenum import ATP-binding protein ModC;best_blast_hit_trembl_plants=tr|A0A0B2PVT9|A0A0B2PVT9_GLYSO Receptor-like protein 12 LjG1.1_chr3 PGSB exon 20831550 20833198 . - . , cytochrome P450, family 707, subfamily A, polypeptide 4;interpro_id=N.A.;gene_ontology_id=N.A.;best_blast_hit_tair=AT2G33280.1 Major facilitator superfamily protein;best_blast_hit_sprot=N.A.;best_blast_hit_trembl_plants=tr|A0A0L9TTG4|A0A0L9TTG4_PHAAN Uncharacterized protein LjG1.1_chr3 PGSB three_prime_UTR 20831661 20832388 . - . , cytochrome P450, family 707, subfamily A, polypeptide 4;interpro_id=N.A.;gene_ontology_id=N.A.;best_blast_hit_tair=AT3G19270.1 cytochrome P450, family 707, subfamily A, polypeptide 4;best_blast_hit_sprot=sp|Q5KXT0|DER_GEOKA GTPase Der;best_blast_hit_trembl_plants=N.A. LjG1.1_chr3 PGSB exon 20831661 20833372 . - . , Protein MGF 505-11L;interpro_id=N.A.;gene_ontology_id=N.A.;best_blast_hit_tair=AT3G44900.1 cation/H+ exchanger 4;best_blast_hit_sprot=sp|P0C9V4|50511_ASFP4 Protein MGF 505-11L;best_blast_hit_trembl_plants=tr|A0A0B2PVT9|A0A0B2PVT9_GLYSO Receptor-like protein 12 LjG1.1_chr3 PGSB exon 20831661 20833456 . - . , Molybdenum import ATP-binding protein ModC;interpro_id=N.A.;gene_ontology_id=GO:0000041, GO:0000166, GO:0005524, GO:0005886, GO:0015098, GO:0015412, GO:0015689, GO:0016020, GO:0016787, GO:0016887, GO:0030001, GO:0042888, GO:0099133;best_blast_hit_tair=AT3G44900.1 cation/H+ exchanger 4;best_blast_hit_sprot=sp|Q4QJQ0|MODC_HAEI8 Molybdenum import ATP-binding protein ModC;best_blast_hit_trembl_plants=tr|A0A0B2PVT9|A0A0B2PVT9_GLYSO Receptor-like protein 12 LjG1.1_chr3 PGSB five_prime_UTR 20831661 20833600 . - .	Early nodulin-like protein; TAIR: AT5G53870.2 early nodulin-like protein 1; Swiss-Prot: sp|Q9T076|ENL2_ARATH Early nodulin-like protein 2; TrEMBL-Plants: tr|A0A1J7I9P4|A0A1J7I9P4_LUPAN Uncharacterized protein; Found in the gene: LotjaGi3g1v0153700_LC
LotjaGi3g1v0153700_LC	LjG1.1_chr3:20832365-20832364	LjG1.1_chr3:20832365-20832364	C5N2	LotjaGi3g1v0153700_LC	cytochrome P450, family 707, subfamily A, polypeptide 4;interpro_id=N.A.;gene_ontology_id=N.A.;best_blast_hit_tair=AT2G33280.1 Major facilitator superfamily protein;best_blast_hit_sprot=N.A.;best_blast_hit_trembl_plants=tr|A0A0L9TTG4|A0A0L9TTG4_PHAAN Uncharacterized protein, cytochrome P450, family 707, subfamily A, polypeptide 4;interpro_id=N.A.;gene_ontology_id=N.A.;best_blast_hit_tair=AT3G19270.1 cytochrome P450, family 707, subfamily A, polypeptide 4;best_blast_hit_sprot=sp|Q5KXT0|DER_GEOKA GTPase Der;best_blast_hit_trembl_plants=N.A., Early nodulin-like protein;interpro_id=IPR008972 (Cupredoxin);gene_ontology_id=GO:0009055, GO:0022900;best_blast_hit_tair=AT5G53870.2 early nodulin-like protein 1;best_blast_hit_sprot=sp|Q9T076|ENL2_ARATH Early nodulin-like protein 2;best_blast_hit_trembl_plants=tr|A0A1J7I9P4|A0A1J7I9P4_LUPAN Uncharacterized protein, Embryo defective 1381 isoform 2;interpro_id=N.A.;gene_ontology_id=N.A.;best_blast_hit_tair=N.A.;best_blast_hit_sprot=sp|Q5KXT0|DER_GEOKA GTPase Der;best_blast_hit_trembl_plants=tr|A0A1D1Y6Y3|A0A1D1Y6Y3_9ARAE Pentatricopeptide repeat-containing protein At2g16880, Molybdenum import ATP-binding protein ModC;interpro_id=N.A.;gene_ontology_id=GO:0000041, GO:0000166, GO:0005524, GO:0005886, GO:0015098, GO:0015412, GO:0015689, GO:0016020, GO:0016787, GO:0016887, GO:0030001, GO:0042888, GO:0099133;best_blast_hit_tair=AT3G44900.1 cation/H+ exchanger 4;best_blast_hit_sprot=sp|Q4QJQ0|MODC_HAEI8 Molybdenum import ATP-binding protein ModC;best_blast_hit_trembl_plants=tr|A0A0B2PVT9|A0A0B2PVT9_GLYSO Receptor-like protein 12, Protein MGF 505-11L;interpro_id=N.A.;gene_ontology_id=N.A.;best_blast_hit_tair=AT3G44900.1 cation/H+ exchanger 4;best_blast_hit_sprot=sp|P0C9V4|50511_ASFP4 Protein MGF 505-11L;best_blast_hit_trembl_plants=tr|A0A0B2PVT9|A0A0B2PVT9_GLYSO Receptor-like protein 12			LjG1.1_chr3	20832365	20832364	CIRI-full						n/a	20832365:20832570,20832365:20832364,																					LotjaGi3g1v0153700_LC, MSTRG.13525	LjG1.1_chr3	20831550	20835888	4339	-		GO:0000041, GO:0000166, GO:0005524, GO:0005886, GO:0009055, GO:0015098, GO:0015412, GO:0015689, GO:0016020, GO:0016787, GO:0016887, GO:0022900, GO:0030001, GO:0042888, GO:0099133	Early nodulin-like protein;interpro_id=IPR008972 (Cupredoxin);gene_ontology_id=GO:0009055, GO:0022900;best_blast_hit_tair=AT5G53870.2 early nodulin-like protein 1;best_blast_hit_sprot=sp|Q9T076|ENL2_ARATH Early nodulin-like protein 2;best_blast_hit_trembl_plants=tr|A0A1J7I9P4|A0A1J7I9P4_LUPAN Uncharacterized protein LjG1.1_chr3 PGSB three_prime_UTR 20831550 20831825 . - . , Embryo defective 1381 isoform 2;interpro_id=N.A.;gene_ontology_id=N.A.;best_blast_hit_tair=N.A.;best_blast_hit_sprot=sp|Q5KXT0|DER_GEOKA GTPase Der;best_blast_hit_trembl_plants=tr|A0A1D1Y6Y3|A0A1D1Y6Y3_9ARAE Pentatricopeptide repeat-containing protein At2g16880 LjG1.1_chr3 PGSB exon 20831550 20833159 . - . , Molybdenum import ATP-binding protein ModC;interpro_id=N.A.;gene_ontology_id=GO:0000041, GO:0000166, GO:0005524, GO:0005886, GO:0015098, GO:0015412, GO:0015689, GO:0016020, GO:0016787, GO:0016887, GO:0030001, GO:0042888, GO:0099133;best_blast_hit_tair=AT3G44900.1 cation/H+ exchanger 4;best_blast_hit_sprot=sp|Q4QJQ0|MODC_HAEI8 Molybdenum import ATP-binding protein ModC;best_blast_hit_trembl_plants=tr|A0A0B2PVT9|A0A0B2PVT9_GLYSO Receptor-like protein 12 LjG1.1_chr3 PGSB exon 20831550 20833198 . - . , cytochrome P450, family 707, subfamily A, polypeptide 4;interpro_id=N.A.;gene_ontology_id=N.A.;best_blast_hit_tair=AT2G33280.1 Major facilitator superfamily protein;best_blast_hit_sprot=N.A.;best_blast_hit_trembl_plants=tr|A0A0L9TTG4|A0A0L9TTG4_PHAAN Uncharacterized protein LjG1.1_chr3 PGSB three_prime_UTR 20831661 20832388 . - . , cytochrome P450, family 707, subfamily A, polypeptide 4;interpro_id=N.A.;gene_ontology_id=N.A.;best_blast_hit_tair=AT3G19270.1 cytochrome P450, family 707, subfamily A, polypeptide 4;best_blast_hit_sprot=sp|Q5KXT0|DER_GEOKA GTPase Der;best_blast_hit_trembl_plants=N.A. LjG1.1_chr3 PGSB exon 20831661 20833372 . - . , Protein MGF 505-11L;interpro_id=N.A.;gene_ontology_id=N.A.;best_blast_hit_tair=AT3G44900.1 cation/H+ exchanger 4;best_blast_hit_sprot=sp|P0C9V4|50511_ASFP4 Protein MGF 505-11L;best_blast_hit_trembl_plants=tr|A0A0B2PVT9|A0A0B2PVT9_GLYSO Receptor-like protein 12 LjG1.1_chr3 PGSB exon 20831661 20833456 . - . , Molybdenum import ATP-binding protein ModC;interpro_id=N.A.;gene_ontology_id=GO:0000041, GO:0000166, GO:0005524, GO:0005886, GO:0015098, GO:0015412, GO:0015689, GO:0016020, GO:0016787, GO:0016887, GO:0030001, GO:0042888, GO:0099133;best_blast_hit_tair=AT3G44900.1 cation/H+ exchanger 4;best_blast_hit_sprot=sp|Q4QJQ0|MODC_HAEI8 Molybdenum import ATP-binding protein ModC;best_blast_hit_trembl_plants=tr|A0A0B2PVT9|A0A0B2PVT9_GLYSO Receptor-like protein 12 LjG1.1_chr3 PGSB five_prime_UTR 20831661 20833600 . - .	Early nodulin-like protein; TAIR: AT5G53870.2 early nodulin-like protein 1; Swiss-Prot: sp|Q9T076|ENL2_ARATH Early nodulin-like protein 2; TrEMBL-Plants: tr|A0A1J7I9P4|A0A1J7I9P4_LUPAN Uncharacterized protein; Found in the gene: LotjaGi3g1v0153700_LC
LotjaGi3g1v0153700_LC	LjG1.1_chr3:20832443-20832616	LjG1.1_chr3:20832443-20832616	G3R3	LotjaGi3g1v0153700_LC	cytochrome P450, family 707, subfamily A, polypeptide 4;interpro_id=N.A.;gene_ontology_id=N.A.;best_blast_hit_tair=AT2G33280.1 Major facilitator superfamily protein;best_blast_hit_sprot=N.A.;best_blast_hit_trembl_plants=tr|A0A0L9TTG4|A0A0L9TTG4_PHAAN Uncharacterized protein, cytochrome P450, family 707, subfamily A, polypeptide 4;interpro_id=N.A.;gene_ontology_id=N.A.;best_blast_hit_tair=AT3G19270.1 cytochrome P450, family 707, subfamily A, polypeptide 4;best_blast_hit_sprot=sp|Q5KXT0|DER_GEOKA GTPase Der;best_blast_hit_trembl_plants=N.A., Early nodulin-like protein;interpro_id=IPR008972 (Cupredoxin);gene_ontology_id=GO:0009055, GO:0022900;best_blast_hit_tair=AT5G53870.2 early nodulin-like protein 1;best_blast_hit_sprot=sp|Q9T076|ENL2_ARATH Early nodulin-like protein 2;best_blast_hit_trembl_plants=tr|A0A1J7I9P4|A0A1J7I9P4_LUPAN Uncharacterized protein, Embryo defective 1381 isoform 2;interpro_id=N.A.;gene_ontology_id=N.A.;best_blast_hit_tair=N.A.;best_blast_hit_sprot=sp|Q5KXT0|DER_GEOKA GTPase Der;best_blast_hit_trembl_plants=tr|A0A1D1Y6Y3|A0A1D1Y6Y3_9ARAE Pentatricopeptide repeat-containing protein At2g16880, Molybdenum import ATP-binding protein ModC;interpro_id=N.A.;gene_ontology_id=GO:0000041, GO:0000166, GO:0005524, GO:0005886, GO:0015098, GO:0015412, GO:0015689, GO:0016020, GO:0016787, GO:0016887, GO:0030001, GO:0042888, GO:0099133;best_blast_hit_tair=AT3G44900.1 cation/H+ exchanger 4;best_blast_hit_sprot=sp|Q4QJQ0|MODC_HAEI8 Molybdenum import ATP-binding protein ModC;best_blast_hit_trembl_plants=tr|A0A0B2PVT9|A0A0B2PVT9_GLYSO Receptor-like protein 12, Protein MGF 505-11L;interpro_id=N.A.;gene_ontology_id=N.A.;best_blast_hit_tair=AT3G44900.1 cation/H+ exchanger 4;best_blast_hit_sprot=sp|P0C9V4|50511_ASFP4 Protein MGF 505-11L;best_blast_hit_trembl_plants=tr|A0A0B2PVT9|A0A0B2PVT9_GLYSO Receptor-like protein 12			LjG1.1_chr3	20832443	20832616	CIRI-full,CIRI-visS						n/a	20832443:20832616,	174	Full	20832443-20832616,	3	3		CIRI-visS:stout_253:3/3	2	2	F2	LjG1.1_chr3:20832443-20832616_iso-F2										LotjaGi3g1v0153700_LC, MSTRG.13525	LjG1.1_chr3	20831550	20835888	4339	-		GO:0000041, GO:0000166, GO:0005524, GO:0005886, GO:0009055, GO:0015098, GO:0015412, GO:0015689, GO:0016020, GO:0016787, GO:0016887, GO:0022900, GO:0030001, GO:0042888, GO:0099133	Early nodulin-like protein;interpro_id=IPR008972 (Cupredoxin);gene_ontology_id=GO:0009055, GO:0022900;best_blast_hit_tair=AT5G53870.2 early nodulin-like protein 1;best_blast_hit_sprot=sp|Q9T076|ENL2_ARATH Early nodulin-like protein 2;best_blast_hit_trembl_plants=tr|A0A1J7I9P4|A0A1J7I9P4_LUPAN Uncharacterized protein LjG1.1_chr3 PGSB three_prime_UTR 20831550 20831825 . - . , Embryo defective 1381 isoform 2;interpro_id=N.A.;gene_ontology_id=N.A.;best_blast_hit_tair=N.A.;best_blast_hit_sprot=sp|Q5KXT0|DER_GEOKA GTPase Der;best_blast_hit_trembl_plants=tr|A0A1D1Y6Y3|A0A1D1Y6Y3_9ARAE Pentatricopeptide repeat-containing protein At2g16880 LjG1.1_chr3 PGSB exon 20831550 20833159 . - . , Molybdenum import ATP-binding protein ModC;interpro_id=N.A.;gene_ontology_id=GO:0000041, GO:0000166, GO:0005524, GO:0005886, GO:0015098, GO:0015412, GO:0015689, GO:0016020, GO:0016787, GO:0016887, GO:0030001, GO:0042888, GO:0099133;best_blast_hit_tair=AT3G44900.1 cation/H+ exchanger 4;best_blast_hit_sprot=sp|Q4QJQ0|MODC_HAEI8 Molybdenum import ATP-binding protein ModC;best_blast_hit_trembl_plants=tr|A0A0B2PVT9|A0A0B2PVT9_GLYSO Receptor-like protein 12 LjG1.1_chr3 PGSB exon 20831550 20833198 . - . , cytochrome P450, family 707, subfamily A, polypeptide 4;interpro_id=N.A.;gene_ontology_id=N.A.;best_blast_hit_tair=AT2G33280.1 Major facilitator superfamily protein;best_blast_hit_sprot=N.A.;best_blast_hit_trembl_plants=tr|A0A0L9TTG4|A0A0L9TTG4_PHAAN Uncharacterized protein LjG1.1_chr3 PGSB three_prime_UTR 20831661 20832388 . - . , cytochrome P450, family 707, subfamily A, polypeptide 4;interpro_id=N.A.;gene_ontology_id=N.A.;best_blast_hit_tair=AT3G19270.1 cytochrome P450, family 707, subfamily A, polypeptide 4;best_blast_hit_sprot=sp|Q5KXT0|DER_GEOKA GTPase Der;best_blast_hit_trembl_plants=N.A. LjG1.1_chr3 PGSB exon 20831661 20833372 . - . , Protein MGF 505-11L;interpro_id=N.A.;gene_ontology_id=N.A.;best_blast_hit_tair=AT3G44900.1 cation/H+ exchanger 4;best_blast_hit_sprot=sp|P0C9V4|50511_ASFP4 Protein MGF 505-11L;best_blast_hit_trembl_plants=tr|A0A0B2PVT9|A0A0B2PVT9_GLYSO Receptor-like protein 12 LjG1.1_chr3 PGSB exon 20831661 20833456 . - . , Molybdenum import ATP-binding protein ModC;interpro_id=N.A.;gene_ontology_id=GO:0000041, GO:0000166, GO:0005524, GO:0005886, GO:0015098, GO:0015412, GO:0015689, GO:0016020, GO:0016787, GO:0016887, GO:0030001, GO:0042888, GO:0099133;best_blast_hit_tair=AT3G44900.1 cation/H+ exchanger 4;best_blast_hit_sprot=sp|Q4QJQ0|MODC_HAEI8 Molybdenum import ATP-binding protein ModC;best_blast_hit_trembl_plants=tr|A0A0B2PVT9|A0A0B2PVT9_GLYSO Receptor-like protein 12 LjG1.1_chr3 PGSB five_prime_UTR 20831661 20833600 . - .	Early nodulin-like protein; TAIR: AT5G53870.2 early nodulin-like protein 1; Swiss-Prot: sp|Q9T076|ENL2_ARATH Early nodulin-like protein 2; TrEMBL-Plants: tr|A0A1J7I9P4|A0A1J7I9P4_LUPAN Uncharacterized protein; Found in the gene: LotjaGi3g1v0153700_LC
LotjaGi3g1v0153700_LC	LjG1.1_chr3:20832539-20832634	LjG1.1_chr3:20832539-20832634	C5N3	LotjaGi3g1v0153700_LC	cytochrome P450, family 707, subfamily A, polypeptide 4;interpro_id=N.A.;gene_ontology_id=N.A.;best_blast_hit_tair=AT2G33280.1 Major facilitator superfamily protein;best_blast_hit_sprot=N.A.;best_blast_hit_trembl_plants=tr|A0A0L9TTG4|A0A0L9TTG4_PHAAN Uncharacterized protein, cytochrome P450, family 707, subfamily A, polypeptide 4;interpro_id=N.A.;gene_ontology_id=N.A.;best_blast_hit_tair=AT3G19270.1 cytochrome P450, family 707, subfamily A, polypeptide 4;best_blast_hit_sprot=sp|Q5KXT0|DER_GEOKA GTPase Der;best_blast_hit_trembl_plants=N.A., Early nodulin-like protein;interpro_id=IPR008972 (Cupredoxin);gene_ontology_id=GO:0009055, GO:0022900;best_blast_hit_tair=AT5G53870.2 early nodulin-like protein 1;best_blast_hit_sprot=sp|Q9T076|ENL2_ARATH Early nodulin-like protein 2;best_blast_hit_trembl_plants=tr|A0A1J7I9P4|A0A1J7I9P4_LUPAN Uncharacterized protein, Embryo defective 1381 isoform 2;interpro_id=N.A.;gene_ontology_id=N.A.;best_blast_hit_tair=N.A.;best_blast_hit_sprot=sp|Q5KXT0|DER_GEOKA GTPase Der;best_blast_hit_trembl_plants=tr|A0A1D1Y6Y3|A0A1D1Y6Y3_9ARAE Pentatricopeptide repeat-containing protein At2g16880, Molybdenum import ATP-binding protein ModC;interpro_id=N.A.;gene_ontology_id=GO:0000041, GO:0000166, GO:0005524, GO:0005886, GO:0015098, GO:0015412, GO:0015689, GO:0016020, GO:0016787, GO:0016887, GO:0030001, GO:0042888, GO:0099133;best_blast_hit_tair=AT3G44900.1 cation/H+ exchanger 4;best_blast_hit_sprot=sp|Q4QJQ0|MODC_HAEI8 Molybdenum import ATP-binding protein ModC;best_blast_hit_trembl_plants=tr|A0A0B2PVT9|A0A0B2PVT9_GLYSO Receptor-like protein 12, Protein MGF 505-11L;interpro_id=N.A.;gene_ontology_id=N.A.;best_blast_hit_tair=AT3G44900.1 cation/H+ exchanger 4;best_blast_hit_sprot=sp|P0C9V4|50511_ASFP4 Protein MGF 505-11L;best_blast_hit_trembl_plants=tr|A0A0B2PVT9|A0A0B2PVT9_GLYSO Receptor-like protein 12			LjG1.1_chr3	20832539	20832634	CIRI-full						n/a	20832539:20832634,																					LotjaGi3g1v0153700_LC, MSTRG.13525	LjG1.1_chr3	20831550	20835888	4339	-		GO:0000041, GO:0000166, GO:0005524, GO:0005886, GO:0009055, GO:0015098, GO:0015412, GO:0015689, GO:0016020, GO:0016787, GO:0016887, GO:0022900, GO:0030001, GO:0042888, GO:0099133	Early nodulin-like protein;interpro_id=IPR008972 (Cupredoxin);gene_ontology_id=GO:0009055, GO:0022900;best_blast_hit_tair=AT5G53870.2 early nodulin-like protein 1;best_blast_hit_sprot=sp|Q9T076|ENL2_ARATH Early nodulin-like protein 2;best_blast_hit_trembl_plants=tr|A0A1J7I9P4|A0A1J7I9P4_LUPAN Uncharacterized protein LjG1.1_chr3 PGSB three_prime_UTR 20831550 20831825 . - . , Embryo defective 1381 isoform 2;interpro_id=N.A.;gene_ontology_id=N.A.;best_blast_hit_tair=N.A.;best_blast_hit_sprot=sp|Q5KXT0|DER_GEOKA GTPase Der;best_blast_hit_trembl_plants=tr|A0A1D1Y6Y3|A0A1D1Y6Y3_9ARAE Pentatricopeptide repeat-containing protein At2g16880 LjG1.1_chr3 PGSB exon 20831550 20833159 . - . , Molybdenum import ATP-binding protein ModC;interpro_id=N.A.;gene_ontology_id=GO:0000041, GO:0000166, GO:0005524, GO:0005886, GO:0015098, GO:0015412, GO:0015689, GO:0016020, GO:0016787, GO:0016887, GO:0030001, GO:0042888, GO:0099133;best_blast_hit_tair=AT3G44900.1 cation/H+ exchanger 4;best_blast_hit_sprot=sp|Q4QJQ0|MODC_HAEI8 Molybdenum import ATP-binding protein ModC;best_blast_hit_trembl_plants=tr|A0A0B2PVT9|A0A0B2PVT9_GLYSO Receptor-like protein 12 LjG1.1_chr3 PGSB exon 20831550 20833198 . - . , cytochrome P450, family 707, subfamily A, polypeptide 4;interpro_id=N.A.;gene_ontology_id=N.A.;best_blast_hit_tair=AT2G33280.1 Major facilitator superfamily protein;best_blast_hit_sprot=N.A.;best_blast_hit_trembl_plants=tr|A0A0L9TTG4|A0A0L9TTG4_PHAAN Uncharacterized protein LjG1.1_chr3 PGSB three_prime_UTR 20831661 20832388 . - . , cytochrome P450, family 707, subfamily A, polypeptide 4;interpro_id=N.A.;gene_ontology_id=N.A.;best_blast_hit_tair=AT3G19270.1 cytochrome P450, family 707, subfamily A, polypeptide 4;best_blast_hit_sprot=sp|Q5KXT0|DER_GEOKA GTPase Der;best_blast_hit_trembl_plants=N.A. LjG1.1_chr3 PGSB exon 20831661 20833372 . - . , Protein MGF 505-11L;interpro_id=N.A.;gene_ontology_id=N.A.;best_blast_hit_tair=AT3G44900.1 cation/H+ exchanger 4;best_blast_hit_sprot=sp|P0C9V4|50511_ASFP4 Protein MGF 505-11L;best_blast_hit_trembl_plants=tr|A0A0B2PVT9|A0A0B2PVT9_GLYSO Receptor-like protein 12 LjG1.1_chr3 PGSB exon 20831661 20833456 . - . , Molybdenum import ATP-binding protein ModC;interpro_id=N.A.;gene_ontology_id=GO:0000041, GO:0000166, GO:0005524, GO:0005886, GO:0015098, GO:0015412, GO:0015689, GO:0016020, GO:0016787, GO:0016887, GO:0030001, GO:0042888, GO:0099133;best_blast_hit_tair=AT3G44900.1 cation/H+ exchanger 4;best_blast_hit_sprot=sp|Q4QJQ0|MODC_HAEI8 Molybdenum import ATP-binding protein ModC;best_blast_hit_trembl_plants=tr|A0A0B2PVT9|A0A0B2PVT9_GLYSO Receptor-like protein 12 LjG1.1_chr3 PGSB five_prime_UTR 20831661 20833600 . - .	Early nodulin-like protein; TAIR: AT5G53870.2 early nodulin-like protein 1; Swiss-Prot: sp|Q9T076|ENL2_ARATH Early nodulin-like protein 2; TrEMBL-Plants: tr|A0A1J7I9P4|A0A1J7I9P4_LUPAN Uncharacterized protein; Found in the gene: LotjaGi3g1v0153700_LC
LotjaGi3g1v0153700_LC	LjG1.1_chr3:20832521-20832808	LjG1.1_chr3:20832521-20832808	G5R1	LotjaGi3g1v0153700_LC	cytochrome P450, family 707, subfamily A, polypeptide 4;interpro_id=N.A.;gene_ontology_id=N.A.;best_blast_hit_tair=AT2G33280.1 Major facilitator superfamily protein;best_blast_hit_sprot=N.A.;best_blast_hit_trembl_plants=tr|A0A0L9TTG4|A0A0L9TTG4_PHAAN Uncharacterized protein, cytochrome P450, family 707, subfamily A, polypeptide 4;interpro_id=N.A.;gene_ontology_id=N.A.;best_blast_hit_tair=AT3G19270.1 cytochrome P450, family 707, subfamily A, polypeptide 4;best_blast_hit_sprot=sp|Q5KXT0|DER_GEOKA GTPase Der;best_blast_hit_trembl_plants=N.A., Early nodulin-like protein;interpro_id=IPR008972 (Cupredoxin);gene_ontology_id=GO:0009055, GO:0022900;best_blast_hit_tair=AT5G53870.2 early nodulin-like protein 1;best_blast_hit_sprot=sp|Q9T076|ENL2_ARATH Early nodulin-like protein 2;best_blast_hit_trembl_plants=tr|A0A1J7I9P4|A0A1J7I9P4_LUPAN Uncharacterized protein, Embryo defective 1381 isoform 2;interpro_id=N.A.;gene_ontology_id=N.A.;best_blast_hit_tair=N.A.;best_blast_hit_sprot=sp|Q5KXT0|DER_GEOKA GTPase Der;best_blast_hit_trembl_plants=tr|A0A1D1Y6Y3|A0A1D1Y6Y3_9ARAE Pentatricopeptide repeat-containing protein At2g16880, Molybdenum import ATP-binding protein ModC;interpro_id=N.A.;gene_ontology_id=GO:0000041, GO:0000166, GO:0005524, GO:0005886, GO:0015098, GO:0015412, GO:0015689, GO:0016020, GO:0016787, GO:0016887, GO:0030001, GO:0042888, GO:0099133;best_blast_hit_tair=AT3G44900.1 cation/H+ exchanger 4;best_blast_hit_sprot=sp|Q4QJQ0|MODC_HAEI8 Molybdenum import ATP-binding protein ModC;best_blast_hit_trembl_plants=tr|A0A0B2PVT9|A0A0B2PVT9_GLYSO Receptor-like protein 12, Protein MGF 505-11L;interpro_id=N.A.;gene_ontology_id=N.A.;best_blast_hit_tair=AT3G44900.1 cation/H+ exchanger 4;best_blast_hit_sprot=sp|P0C9V4|50511_ASFP4 Protein MGF 505-11L;best_blast_hit_trembl_plants=tr|A0A0B2PVT9|A0A0B2PVT9_GLYSO Receptor-like protein 12			LjG1.1_chr3	20832521	20832808	CIRI-full,CIRI-visS						n/a	20832521:20832808,	288	Full	20832521-20832808,	1	1	GTGATGGAATGTGTGGAGGTTGGTTAGTCGGAGAAGGGGTTTTTGGAGGTGTGGGAGTGTATGGAGGCTGAGATATTGGGGAAGGAGTGTTTGGAGGTGTTGGAGTGTGTGGAGGTTGAGAAGTGGGAGAAGGGGTTTTTGGAGGTGTTGGAGTGTAAGGAGGTTGAGATATTGGGGAAGGAGTGCTTGGAGGTGTTGGGACATGTGGAGGTTGAGAAATTGGAGAAGGGGTTTTAGGAGGTAATGGAATGTAAGGTGGTTGAGATGTTGGGGAAGGAGTTTTTGGAG	CIRI-visS:stout_60:1/1	1	1	F1	LjG1.1_chr3:20832521-20832808_iso-F1										LotjaGi3g1v0153700_LC, MSTRG.13525	LjG1.1_chr3	20831550	20835888	4339	-		GO:0000041, GO:0000166, GO:0005524, GO:0005886, GO:0009055, GO:0015098, GO:0015412, GO:0015689, GO:0016020, GO:0016787, GO:0016887, GO:0022900, GO:0030001, GO:0042888, GO:0099133	Early nodulin-like protein;interpro_id=IPR008972 (Cupredoxin);gene_ontology_id=GO:0009055, GO:0022900;best_blast_hit_tair=AT5G53870.2 early nodulin-like protein 1;best_blast_hit_sprot=sp|Q9T076|ENL2_ARATH Early nodulin-like protein 2;best_blast_hit_trembl_plants=tr|A0A1J7I9P4|A0A1J7I9P4_LUPAN Uncharacterized protein LjG1.1_chr3 PGSB three_prime_UTR 20831550 20831825 . - . , Embryo defective 1381 isoform 2;interpro_id=N.A.;gene_ontology_id=N.A.;best_blast_hit_tair=N.A.;best_blast_hit_sprot=sp|Q5KXT0|DER_GEOKA GTPase Der;best_blast_hit_trembl_plants=tr|A0A1D1Y6Y3|A0A1D1Y6Y3_9ARAE Pentatricopeptide repeat-containing protein At2g16880 LjG1.1_chr3 PGSB exon 20831550 20833159 . - . , Molybdenum import ATP-binding protein ModC;interpro_id=N.A.;gene_ontology_id=GO:0000041, GO:0000166, GO:0005524, GO:0005886, GO:0015098, GO:0015412, GO:0015689, GO:0016020, GO:0016787, GO:0016887, GO:0030001, GO:0042888, GO:0099133;best_blast_hit_tair=AT3G44900.1 cation/H+ exchanger 4;best_blast_hit_sprot=sp|Q4QJQ0|MODC_HAEI8 Molybdenum import ATP-binding protein ModC;best_blast_hit_trembl_plants=tr|A0A0B2PVT9|A0A0B2PVT9_GLYSO Receptor-like protein 12 LjG1.1_chr3 PGSB exon 20831550 20833198 . - . , cytochrome P450, family 707, subfamily A, polypeptide 4;interpro_id=N.A.;gene_ontology_id=N.A.;best_blast_hit_tair=AT2G33280.1 Major facilitator superfamily protein;best_blast_hit_sprot=N.A.;best_blast_hit_trembl_plants=tr|A0A0L9TTG4|A0A0L9TTG4_PHAAN Uncharacterized protein LjG1.1_chr3 PGSB three_prime_UTR 20831661 20832388 . - . , cytochrome P450, family 707, subfamily A, polypeptide 4;interpro_id=N.A.;gene_ontology_id=N.A.;best_blast_hit_tair=AT3G19270.1 cytochrome P450, family 707, subfamily A, polypeptide 4;best_blast_hit_sprot=sp|Q5KXT0|DER_GEOKA GTPase Der;best_blast_hit_trembl_plants=N.A. LjG1.1_chr3 PGSB exon 20831661 20833372 . - . , Protein MGF 505-11L;interpro_id=N.A.;gene_ontology_id=N.A.;best_blast_hit_tair=AT3G44900.1 cation/H+ exchanger 4;best_blast_hit_sprot=sp|P0C9V4|50511_ASFP4 Protein MGF 505-11L;best_blast_hit_trembl_plants=tr|A0A0B2PVT9|A0A0B2PVT9_GLYSO Receptor-like protein 12 LjG1.1_chr3 PGSB exon 20831661 20833456 . - . , Molybdenum import ATP-binding protein ModC;interpro_id=N.A.;gene_ontology_id=GO:0000041, GO:0000166, GO:0005524, GO:0005886, GO:0015098, GO:0015412, GO:0015689, GO:0016020, GO:0016787, GO:0016887, GO:0030001, GO:0042888, GO:0099133;best_blast_hit_tair=AT3G44900.1 cation/H+ exchanger 4;best_blast_hit_sprot=sp|Q4QJQ0|MODC_HAEI8 Molybdenum import ATP-binding protein ModC;best_blast_hit_trembl_plants=tr|A0A0B2PVT9|A0A0B2PVT9_GLYSO Receptor-like protein 12 LjG1.1_chr3 PGSB five_prime_UTR 20831661 20833600 . - .	Early nodulin-like protein; TAIR: AT5G53870.2 early nodulin-like protein 1; Swiss-Prot: sp|Q9T076|ENL2_ARATH Early nodulin-like protein 2; TrEMBL-Plants: tr|A0A1J7I9P4|A0A1J7I9P4_LUPAN Uncharacterized protein; Found in the gene: LotjaGi3g1v0153700_LC
LotjaGi3g1v0153700_LC	LjG1.1_chr3:20833421-20833624	LjG1.1_chr3:20833421-20833624	G5R4	LotjaGi3g1v0153700_LC	cytochrome P450, family 707, subfamily A, polypeptide 4;interpro_id=N.A.;gene_ontology_id=N.A.;best_blast_hit_tair=AT2G33280.1 Major facilitator superfamily protein;best_blast_hit_sprot=N.A.;best_blast_hit_trembl_plants=tr|A0A0L9TTG4|A0A0L9TTG4_PHAAN Uncharacterized protein, cytochrome P450, family 707, subfamily A, polypeptide 4;interpro_id=N.A.;gene_ontology_id=N.A.;best_blast_hit_tair=AT3G19270.1 cytochrome P450, family 707, subfamily A, polypeptide 4;best_blast_hit_sprot=sp|Q5KXT0|DER_GEOKA GTPase Der;best_blast_hit_trembl_plants=N.A., Early nodulin-like protein;interpro_id=IPR008972 (Cupredoxin);gene_ontology_id=GO:0009055, GO:0022900;best_blast_hit_tair=AT5G53870.2 early nodulin-like protein 1;best_blast_hit_sprot=sp|Q9T076|ENL2_ARATH Early nodulin-like protein 2;best_blast_hit_trembl_plants=tr|A0A1J7I9P4|A0A1J7I9P4_LUPAN Uncharacterized protein, Embryo defective 1381 isoform 2;interpro_id=N.A.;gene_ontology_id=N.A.;best_blast_hit_tair=N.A.;best_blast_hit_sprot=sp|Q5KXT0|DER_GEOKA GTPase Der;best_blast_hit_trembl_plants=tr|A0A1D1Y6Y3|A0A1D1Y6Y3_9ARAE Pentatricopeptide repeat-containing protein At2g16880, Molybdenum import ATP-binding protein ModC;interpro_id=N.A.;gene_ontology_id=GO:0000041, GO:0000166, GO:0005524, GO:0005886, GO:0015098, GO:0015412, GO:0015689, GO:0016020, GO:0016787, GO:0016887, GO:0030001, GO:0042888, GO:0099133;best_blast_hit_tair=AT3G44900.1 cation/H+ exchanger 4;best_blast_hit_sprot=sp|Q4QJQ0|MODC_HAEI8 Molybdenum import ATP-binding protein ModC;best_blast_hit_trembl_plants=tr|A0A0B2PVT9|A0A0B2PVT9_GLYSO Receptor-like protein 12, Protein MGF 505-11L;interpro_id=N.A.;gene_ontology_id=N.A.;best_blast_hit_tair=AT3G44900.1 cation/H+ exchanger 4;best_blast_hit_sprot=sp|P0C9V4|50511_ASFP4 Protein MGF 505-11L;best_blast_hit_trembl_plants=tr|A0A0B2PVT9|A0A0B2PVT9_GLYSO Receptor-like protein 12			LjG1.1_chr3	20833421	20833624	CIRI-full,CIRI-visS						20833436:20833456,20833541:20833624,	20833421:20833624,	204	Full	20833421-20833624,	1	1	GGGTTGGAACGTAAGGAGCATGAGGAGTTTGTGGAGGTGAAGGAACATTTGGTGGACTATAAACAGGAGAAGGTGTTTTTGGAGGGATTGGAACATAGGGAGTATGGGGAGTTTGTGGAGGTGAAGGAACATTTGGAGGACTATAAACAGGGGAAGGACTTTGTGGAGGAGTTGGAACATATGGAGGATGAGGAGTTTTTGGAG	CIRI-visS:stout_1010:1/1	2	2	F2	LjG1.1_chr3:20833421-20833624_iso-F2										LotjaGi3g1v0153700_LC, MSTRG.13525	LjG1.1_chr3	20831550	20835888	4339	-		GO:0000041, GO:0000166, GO:0005524, GO:0005886, GO:0009055, GO:0015098, GO:0015412, GO:0015689, GO:0016020, GO:0016787, GO:0016887, GO:0022900, GO:0030001, GO:0042888, GO:0099133	Early nodulin-like protein;interpro_id=IPR008972 (Cupredoxin);gene_ontology_id=GO:0009055, GO:0022900;best_blast_hit_tair=AT5G53870.2 early nodulin-like protein 1;best_blast_hit_sprot=sp|Q9T076|ENL2_ARATH Early nodulin-like protein 2;best_blast_hit_trembl_plants=tr|A0A1J7I9P4|A0A1J7I9P4_LUPAN Uncharacterized protein LjG1.1_chr3 PGSB three_prime_UTR 20831550 20831825 . - . , Embryo defective 1381 isoform 2;interpro_id=N.A.;gene_ontology_id=N.A.;best_blast_hit_tair=N.A.;best_blast_hit_sprot=sp|Q5KXT0|DER_GEOKA GTPase Der;best_blast_hit_trembl_plants=tr|A0A1D1Y6Y3|A0A1D1Y6Y3_9ARAE Pentatricopeptide repeat-containing protein At2g16880 LjG1.1_chr3 PGSB exon 20831550 20833159 . - . , Molybdenum import ATP-binding protein ModC;interpro_id=N.A.;gene_ontology_id=GO:0000041, GO:0000166, GO:0005524, GO:0005886, GO:0015098, GO:0015412, GO:0015689, GO:0016020, GO:0016787, GO:0016887, GO:0030001, GO:0042888, GO:0099133;best_blast_hit_tair=AT3G44900.1 cation/H+ exchanger 4;best_blast_hit_sprot=sp|Q4QJQ0|MODC_HAEI8 Molybdenum import ATP-binding protein ModC;best_blast_hit_trembl_plants=tr|A0A0B2PVT9|A0A0B2PVT9_GLYSO Receptor-like protein 12 LjG1.1_chr3 PGSB exon 20831550 20833198 . - . , cytochrome P450, family 707, subfamily A, polypeptide 4;interpro_id=N.A.;gene_ontology_id=N.A.;best_blast_hit_tair=AT2G33280.1 Major facilitator superfamily protein;best_blast_hit_sprot=N.A.;best_blast_hit_trembl_plants=tr|A0A0L9TTG4|A0A0L9TTG4_PHAAN Uncharacterized protein LjG1.1_chr3 PGSB three_prime_UTR 20831661 20832388 . - . , cytochrome P450, family 707, subfamily A, polypeptide 4;interpro_id=N.A.;gene_ontology_id=N.A.;best_blast_hit_tair=AT3G19270.1 cytochrome P450, family 707, subfamily A, polypeptide 4;best_blast_hit_sprot=sp|Q5KXT0|DER_GEOKA GTPase Der;best_blast_hit_trembl_plants=N.A. LjG1.1_chr3 PGSB exon 20831661 20833372 . - . , Protein MGF 505-11L;interpro_id=N.A.;gene_ontology_id=N.A.;best_blast_hit_tair=AT3G44900.1 cation/H+ exchanger 4;best_blast_hit_sprot=sp|P0C9V4|50511_ASFP4 Protein MGF 505-11L;best_blast_hit_trembl_plants=tr|A0A0B2PVT9|A0A0B2PVT9_GLYSO Receptor-like protein 12 LjG1.1_chr3 PGSB exon 20831661 20833456 . - . , Molybdenum import ATP-binding protein ModC;interpro_id=N.A.;gene_ontology_id=GO:0000041, GO:0000166, GO:0005524, GO:0005886, GO:0015098, GO:0015412, GO:0015689, GO:0016020, GO:0016787, GO:0016887, GO:0030001, GO:0042888, GO:0099133;best_blast_hit_tair=AT3G44900.1 cation/H+ exchanger 4;best_blast_hit_sprot=sp|Q4QJQ0|MODC_HAEI8 Molybdenum import ATP-binding protein ModC;best_blast_hit_trembl_plants=tr|A0A0B2PVT9|A0A0B2PVT9_GLYSO Receptor-like protein 12 LjG1.1_chr3 PGSB five_prime_UTR 20831661 20833600 . - .	Early nodulin-like protein; TAIR: AT5G53870.2 early nodulin-like protein 1; Swiss-Prot: sp|Q9T076|ENL2_ARATH Early nodulin-like protein 2; TrEMBL-Plants: tr|A0A1J7I9P4|A0A1J7I9P4_LUPAN Uncharacterized protein; Found in the gene: LotjaGi3g1v0153700_LC
LotjaGi3g1v0153700_LC	LjG1.1_chr3:20833289-20833861	LjG1.1_chr3:20833289-20833861	G5N3	LotjaGi3g1v0153700_LC	cytochrome P450, family 707, subfamily A, polypeptide 4;interpro_id=N.A.;gene_ontology_id=N.A.;best_blast_hit_tair=AT2G33280.1 Major facilitator superfamily protein;best_blast_hit_sprot=N.A.;best_blast_hit_trembl_plants=tr|A0A0L9TTG4|A0A0L9TTG4_PHAAN Uncharacterized protein, cytochrome P450, family 707, subfamily A, polypeptide 4;interpro_id=N.A.;gene_ontology_id=N.A.;best_blast_hit_tair=AT3G19270.1 cytochrome P450, family 707, subfamily A, polypeptide 4;best_blast_hit_sprot=sp|Q5KXT0|DER_GEOKA GTPase Der;best_blast_hit_trembl_plants=N.A., Early nodulin-like protein;interpro_id=IPR008972 (Cupredoxin);gene_ontology_id=GO:0009055, GO:0022900;best_blast_hit_tair=AT5G53870.2 early nodulin-like protein 1;best_blast_hit_sprot=sp|Q9T076|ENL2_ARATH Early nodulin-like protein 2;best_blast_hit_trembl_plants=tr|A0A1J7I9P4|A0A1J7I9P4_LUPAN Uncharacterized protein, Embryo defective 1381 isoform 2;interpro_id=N.A.;gene_ontology_id=N.A.;best_blast_hit_tair=N.A.;best_blast_hit_sprot=sp|Q5KXT0|DER_GEOKA GTPase Der;best_blast_hit_trembl_plants=tr|A0A1D1Y6Y3|A0A1D1Y6Y3_9ARAE Pentatricopeptide repeat-containing protein At2g16880, Molybdenum import ATP-binding protein ModC;interpro_id=N.A.;gene_ontology_id=GO:0000041, GO:0000166, GO:0005524, GO:0005886, GO:0015098, GO:0015412, GO:0015689, GO:0016020, GO:0016787, GO:0016887, GO:0030001, GO:0042888, GO:0099133;best_blast_hit_tair=AT3G44900.1 cation/H+ exchanger 4;best_blast_hit_sprot=sp|Q4QJQ0|MODC_HAEI8 Molybdenum import ATP-binding protein ModC;best_blast_hit_trembl_plants=tr|A0A0B2PVT9|A0A0B2PVT9_GLYSO Receptor-like protein 12, Protein MGF 505-11L;interpro_id=N.A.;gene_ontology_id=N.A.;best_blast_hit_tair=AT3G44900.1 cation/H+ exchanger 4;best_blast_hit_sprot=sp|P0C9V4|50511_ASFP4 Protein MGF 505-11L;best_blast_hit_trembl_plants=tr|A0A0B2PVT9|A0A0B2PVT9_GLYSO Receptor-like protein 12			LjG1.1_chr3	20833289	20833861	CIRI-full						20833436:20833456,20833541:20833624,20833295:20833372,20833541:20833708,20833541:20833777,	20833289:20833294,																					LotjaGi3g1v0153700_LC, MSTRG.13525	LjG1.1_chr3	20831550	20835888	4339	-		GO:0000041, GO:0000166, GO:0005524, GO:0005886, GO:0009055, GO:0015098, GO:0015412, GO:0015689, GO:0016020, GO:0016787, GO:0016887, GO:0022900, GO:0030001, GO:0042888, GO:0099133	Early nodulin-like protein;interpro_id=IPR008972 (Cupredoxin);gene_ontology_id=GO:0009055, GO:0022900;best_blast_hit_tair=AT5G53870.2 early nodulin-like protein 1;best_blast_hit_sprot=sp|Q9T076|ENL2_ARATH Early nodulin-like protein 2;best_blast_hit_trembl_plants=tr|A0A1J7I9P4|A0A1J7I9P4_LUPAN Uncharacterized protein LjG1.1_chr3 PGSB three_prime_UTR 20831550 20831825 . - . , Embryo defective 1381 isoform 2;interpro_id=N.A.;gene_ontology_id=N.A.;best_blast_hit_tair=N.A.;best_blast_hit_sprot=sp|Q5KXT0|DER_GEOKA GTPase Der;best_blast_hit_trembl_plants=tr|A0A1D1Y6Y3|A0A1D1Y6Y3_9ARAE Pentatricopeptide repeat-containing protein At2g16880 LjG1.1_chr3 PGSB exon 20831550 20833159 . - . , Molybdenum import ATP-binding protein ModC;interpro_id=N.A.;gene_ontology_id=GO:0000041, GO:0000166, GO:0005524, GO:0005886, GO:0015098, GO:0015412, GO:0015689, GO:0016020, GO:0016787, GO:0016887, GO:0030001, GO:0042888, GO:0099133;best_blast_hit_tair=AT3G44900.1 cation/H+ exchanger 4;best_blast_hit_sprot=sp|Q4QJQ0|MODC_HAEI8 Molybdenum import ATP-binding protein ModC;best_blast_hit_trembl_plants=tr|A0A0B2PVT9|A0A0B2PVT9_GLYSO Receptor-like protein 12 LjG1.1_chr3 PGSB exon 20831550 20833198 . - . , cytochrome P450, family 707, subfamily A, polypeptide 4;interpro_id=N.A.;gene_ontology_id=N.A.;best_blast_hit_tair=AT2G33280.1 Major facilitator superfamily protein;best_blast_hit_sprot=N.A.;best_blast_hit_trembl_plants=tr|A0A0L9TTG4|A0A0L9TTG4_PHAAN Uncharacterized protein LjG1.1_chr3 PGSB three_prime_UTR 20831661 20832388 . - . , cytochrome P450, family 707, subfamily A, polypeptide 4;interpro_id=N.A.;gene_ontology_id=N.A.;best_blast_hit_tair=AT3G19270.1 cytochrome P450, family 707, subfamily A, polypeptide 4;best_blast_hit_sprot=sp|Q5KXT0|DER_GEOKA GTPase Der;best_blast_hit_trembl_plants=N.A. LjG1.1_chr3 PGSB exon 20831661 20833372 . - . , Protein MGF 505-11L;interpro_id=N.A.;gene_ontology_id=N.A.;best_blast_hit_tair=AT3G44900.1 cation/H+ exchanger 4;best_blast_hit_sprot=sp|P0C9V4|50511_ASFP4 Protein MGF 505-11L;best_blast_hit_trembl_plants=tr|A0A0B2PVT9|A0A0B2PVT9_GLYSO Receptor-like protein 12 LjG1.1_chr3 PGSB exon 20831661 20833456 . - . , Molybdenum import ATP-binding protein ModC;interpro_id=N.A.;gene_ontology_id=GO:0000041, GO:0000166, GO:0005524, GO:0005886, GO:0015098, GO:0015412, GO:0015689, GO:0016020, GO:0016787, GO:0016887, GO:0030001, GO:0042888, GO:0099133;best_blast_hit_tair=AT3G44900.1 cation/H+ exchanger 4;best_blast_hit_sprot=sp|Q4QJQ0|MODC_HAEI8 Molybdenum import ATP-binding protein ModC;best_blast_hit_trembl_plants=tr|A0A0B2PVT9|A0A0B2PVT9_GLYSO Receptor-like protein 12 LjG1.1_chr3 PGSB five_prime_UTR 20831661 20833600 . - .	Early nodulin-like protein; TAIR: AT5G53870.2 early nodulin-like protein 1; Swiss-Prot: sp|Q9T076|ENL2_ARATH Early nodulin-like protein 2; TrEMBL-Plants: tr|A0A1J7I9P4|A0A1J7I9P4_LUPAN Uncharacterized protein; Found in the gene: LotjaGi3g1v0153700_LC
LotjaGi3g1v0153700_LC	LjG1.1_chr3:20832863-20833054	LjG1.1_chr3:20832863-20833054	C5R2	LotjaGi3g1v0153700_LC	cytochrome P450, family 707, subfamily A, polypeptide 4;interpro_id=N.A.;gene_ontology_id=N.A.;best_blast_hit_tair=AT2G33280.1 Major facilitator superfamily protein;best_blast_hit_sprot=N.A.;best_blast_hit_trembl_plants=tr|A0A0L9TTG4|A0A0L9TTG4_PHAAN Uncharacterized protein, cytochrome P450, family 707, subfamily A, polypeptide 4;interpro_id=N.A.;gene_ontology_id=N.A.;best_blast_hit_tair=AT3G19270.1 cytochrome P450, family 707, subfamily A, polypeptide 4;best_blast_hit_sprot=sp|Q5KXT0|DER_GEOKA GTPase Der;best_blast_hit_trembl_plants=N.A., Early nodulin-like protein;interpro_id=IPR008972 (Cupredoxin);gene_ontology_id=GO:0009055, GO:0022900;best_blast_hit_tair=AT5G53870.2 early nodulin-like protein 1;best_blast_hit_sprot=sp|Q9T076|ENL2_ARATH Early nodulin-like protein 2;best_blast_hit_trembl_plants=tr|A0A1J7I9P4|A0A1J7I9P4_LUPAN Uncharacterized protein, Embryo defective 1381 isoform 2;interpro_id=N.A.;gene_ontology_id=N.A.;best_blast_hit_tair=N.A.;best_blast_hit_sprot=sp|Q5KXT0|DER_GEOKA GTPase Der;best_blast_hit_trembl_plants=tr|A0A1D1Y6Y3|A0A1D1Y6Y3_9ARAE Pentatricopeptide repeat-containing protein At2g16880, Molybdenum import ATP-binding protein ModC;interpro_id=N.A.;gene_ontology_id=GO:0000041, GO:0000166, GO:0005524, GO:0005886, GO:0015098, GO:0015412, GO:0015689, GO:0016020, GO:0016787, GO:0016887, GO:0030001, GO:0042888, GO:0099133;best_blast_hit_tair=AT3G44900.1 cation/H+ exchanger 4;best_blast_hit_sprot=sp|Q4QJQ0|MODC_HAEI8 Molybdenum import ATP-binding protein ModC;best_blast_hit_trembl_plants=tr|A0A0B2PVT9|A0A0B2PVT9_GLYSO Receptor-like protein 12, Protein MGF 505-11L;interpro_id=N.A.;gene_ontology_id=N.A.;best_blast_hit_tair=AT3G44900.1 cation/H+ exchanger 4;best_blast_hit_sprot=sp|P0C9V4|50511_ASFP4 Protein MGF 505-11L;best_blast_hit_trembl_plants=tr|A0A0B2PVT9|A0A0B2PVT9_GLYSO Receptor-like protein 12	exon	+	LjG1.1_chr3	20832863	20833054	CIRI2,CIRI-full,CIRI-visS	5	1_4_0	1060	0.009	A00600:357:HTKFKDSXC:2:1357:29722:33677,A00600:357:HTKFKDSXC:2:2639:5520:14403,A00600:357:HTKFKDSXC:3:2642:30318:16391,A00600:357:HTKFKDSXC:2:1520:4743:6449,A00600:357:HTKFKDSXC:2:1129:26973:8844,	n/a	20832863:20833054(ICF),	192	Full	20832863-20833054,	5	5	GAACATTAGGAGGACTATAGCTAGGAGAAGGGGTTTTGGGAGGAATTGGTGTATGTGGAGGTTGATTGCCAGGGGAAGGAGTTTTTGGAGGAGTAGGAATACTGGGAGGACTATAAACAGGTGAAGGAGTTTTTGGTGGTGTTGGAACATAAGGAGGTTGAGAGATAGGAGAGGGAGTTTTTGGAGGAATTG	CIRI-visS:stout_1149:5/5	1	1	F1	LjG1.1_chr3:20832863-20833054_iso-F1										LotjaGi3g1v0153700_LC, MSTRG.13525	LjG1.1_chr3	20831550	20835888	4339	-		GO:0000041, GO:0000166, GO:0005524, GO:0005886, GO:0009055, GO:0015098, GO:0015412, GO:0015689, GO:0016020, GO:0016787, GO:0016887, GO:0022900, GO:0030001, GO:0042888, GO:0099133	Early nodulin-like protein;interpro_id=IPR008972 (Cupredoxin);gene_ontology_id=GO:0009055, GO:0022900;best_blast_hit_tair=AT5G53870.2 early nodulin-like protein 1;best_blast_hit_sprot=sp|Q9T076|ENL2_ARATH Early nodulin-like protein 2;best_blast_hit_trembl_plants=tr|A0A1J7I9P4|A0A1J7I9P4_LUPAN Uncharacterized protein LjG1.1_chr3 PGSB three_prime_UTR 20831550 20831825 . - . , Embryo defective 1381 isoform 2;interpro_id=N.A.;gene_ontology_id=N.A.;best_blast_hit_tair=N.A.;best_blast_hit_sprot=sp|Q5KXT0|DER_GEOKA GTPase Der;best_blast_hit_trembl_plants=tr|A0A1D1Y6Y3|A0A1D1Y6Y3_9ARAE Pentatricopeptide repeat-containing protein At2g16880 LjG1.1_chr3 PGSB exon 20831550 20833159 . - . , Molybdenum import ATP-binding protein ModC;interpro_id=N.A.;gene_ontology_id=GO:0000041, GO:0000166, GO:0005524, GO:0005886, GO:0015098, GO:0015412, GO:0015689, GO:0016020, GO:0016787, GO:0016887, GO:0030001, GO:0042888, GO:0099133;best_blast_hit_tair=AT3G44900.1 cation/H+ exchanger 4;best_blast_hit_sprot=sp|Q4QJQ0|MODC_HAEI8 Molybdenum import ATP-binding protein ModC;best_blast_hit_trembl_plants=tr|A0A0B2PVT9|A0A0B2PVT9_GLYSO Receptor-like protein 12 LjG1.1_chr3 PGSB exon 20831550 20833198 . - . , cytochrome P450, family 707, subfamily A, polypeptide 4;interpro_id=N.A.;gene_ontology_id=N.A.;best_blast_hit_tair=AT2G33280.1 Major facilitator superfamily protein;best_blast_hit_sprot=N.A.;best_blast_hit_trembl_plants=tr|A0A0L9TTG4|A0A0L9TTG4_PHAAN Uncharacterized protein LjG1.1_chr3 PGSB three_prime_UTR 20831661 20832388 . - . , cytochrome P450, family 707, subfamily A, polypeptide 4;interpro_id=N.A.;gene_ontology_id=N.A.;best_blast_hit_tair=AT3G19270.1 cytochrome P450, family 707, subfamily A, polypeptide 4;best_blast_hit_sprot=sp|Q5KXT0|DER_GEOKA GTPase Der;best_blast_hit_trembl_plants=N.A. LjG1.1_chr3 PGSB exon 20831661 20833372 . - . , Protein MGF 505-11L;interpro_id=N.A.;gene_ontology_id=N.A.;best_blast_hit_tair=AT3G44900.1 cation/H+ exchanger 4;best_blast_hit_sprot=sp|P0C9V4|50511_ASFP4 Protein MGF 505-11L;best_blast_hit_trembl_plants=tr|A0A0B2PVT9|A0A0B2PVT9_GLYSO Receptor-like protein 12 LjG1.1_chr3 PGSB exon 20831661 20833456 . - . , Molybdenum import ATP-binding protein ModC;interpro_id=N.A.;gene_ontology_id=GO:0000041, GO:0000166, GO:0005524, GO:0005886, GO:0015098, GO:0015412, GO:0015689, GO:0016020, GO:0016787, GO:0016887, GO:0030001, GO:0042888, GO:0099133;best_blast_hit_tair=AT3G44900.1 cation/H+ exchanger 4;best_blast_hit_sprot=sp|Q4QJQ0|MODC_HAEI8 Molybdenum import ATP-binding protein ModC;best_blast_hit_trembl_plants=tr|A0A0B2PVT9|A0A0B2PVT9_GLYSO Receptor-like protein 12 LjG1.1_chr3 PGSB five_prime_UTR 20831661 20833600 . - .	Early nodulin-like protein; TAIR: AT5G53870.2 early nodulin-like protein 1; Swiss-Prot: sp|Q9T076|ENL2_ARATH Early nodulin-like protein 2; TrEMBL-Plants: tr|A0A1J7I9P4|A0A1J7I9P4_LUPAN Uncharacterized protein; Found in the gene: LotjaGi3g1v0153700_LC
LotjaGi3g1v0153700_LC	LjG1.1_chr3:20832443-20832442	LjG1.1_chr3:20832443-20832442	G3R3	LotjaGi3g1v0153700_LC	cytochrome P450, family 707, subfamily A, polypeptide 4;interpro_id=N.A.;gene_ontology_id=N.A.;best_blast_hit_tair=AT2G33280.1 Major facilitator superfamily protein;best_blast_hit_sprot=N.A.;best_blast_hit_trembl_plants=tr|A0A0L9TTG4|A0A0L9TTG4_PHAAN Uncharacterized protein, cytochrome P450, family 707, subfamily A, polypeptide 4;interpro_id=N.A.;gene_ontology_id=N.A.;best_blast_hit_tair=AT3G19270.1 cytochrome P450, family 707, subfamily A, polypeptide 4;best_blast_hit_sprot=sp|Q5KXT0|DER_GEOKA GTPase Der;best_blast_hit_trembl_plants=N.A., Early nodulin-like protein;interpro_id=IPR008972 (Cupredoxin);gene_ontology_id=GO:0009055, GO:0022900;best_blast_hit_tair=AT5G53870.2 early nodulin-like protein 1;best_blast_hit_sprot=sp|Q9T076|ENL2_ARATH Early nodulin-like protein 2;best_blast_hit_trembl_plants=tr|A0A1J7I9P4|A0A1J7I9P4_LUPAN Uncharacterized protein, Embryo defective 1381 isoform 2;interpro_id=N.A.;gene_ontology_id=N.A.;best_blast_hit_tair=N.A.;best_blast_hit_sprot=sp|Q5KXT0|DER_GEOKA GTPase Der;best_blast_hit_trembl_plants=tr|A0A1D1Y6Y3|A0A1D1Y6Y3_9ARAE Pentatricopeptide repeat-containing protein At2g16880, Molybdenum import ATP-binding protein ModC;interpro_id=N.A.;gene_ontology_id=GO:0000041, GO:0000166, GO:0005524, GO:0005886, GO:0015098, GO:0015412, GO:0015689, GO:0016020, GO:0016787, GO:0016887, GO:0030001, GO:0042888, GO:0099133;best_blast_hit_tair=AT3G44900.1 cation/H+ exchanger 4;best_blast_hit_sprot=sp|Q4QJQ0|MODC_HAEI8 Molybdenum import ATP-binding protein ModC;best_blast_hit_trembl_plants=tr|A0A0B2PVT9|A0A0B2PVT9_GLYSO Receptor-like protein 12, Protein MGF 505-11L;interpro_id=N.A.;gene_ontology_id=N.A.;best_blast_hit_tair=AT3G44900.1 cation/H+ exchanger 4;best_blast_hit_sprot=sp|P0C9V4|50511_ASFP4 Protein MGF 505-11L;best_blast_hit_trembl_plants=tr|A0A0B2PVT9|A0A0B2PVT9_GLYSO Receptor-like protein 12			LjG1.1_chr3	20832443	20832442	CIRI-full						n/a	20832443:20832672,20832443:20832442,																					LotjaGi3g1v0153700_LC, MSTRG.13525	LjG1.1_chr3	20831550	20835888	4339	-		GO:0000041, GO:0000166, GO:0005524, GO:0005886, GO:0009055, GO:0015098, GO:0015412, GO:0015689, GO:0016020, GO:0016787, GO:0016887, GO:0022900, GO:0030001, GO:0042888, GO:0099133	Early nodulin-like protein;interpro_id=IPR008972 (Cupredoxin);gene_ontology_id=GO:0009055, GO:0022900;best_blast_hit_tair=AT5G53870.2 early nodulin-like protein 1;best_blast_hit_sprot=sp|Q9T076|ENL2_ARATH Early nodulin-like protein 2;best_blast_hit_trembl_plants=tr|A0A1J7I9P4|A0A1J7I9P4_LUPAN Uncharacterized protein LjG1.1_chr3 PGSB three_prime_UTR 20831550 20831825 . - . , Embryo defective 1381 isoform 2;interpro_id=N.A.;gene_ontology_id=N.A.;best_blast_hit_tair=N.A.;best_blast_hit_sprot=sp|Q5KXT0|DER_GEOKA GTPase Der;best_blast_hit_trembl_plants=tr|A0A1D1Y6Y3|A0A1D1Y6Y3_9ARAE Pentatricopeptide repeat-containing protein At2g16880 LjG1.1_chr3 PGSB exon 20831550 20833159 . - . , Molybdenum import ATP-binding protein ModC;interpro_id=N.A.;gene_ontology_id=GO:0000041, GO:0000166, GO:0005524, GO:0005886, GO:0015098, GO:0015412, GO:0015689, GO:0016020, GO:0016787, GO:0016887, GO:0030001, GO:0042888, GO:0099133;best_blast_hit_tair=AT3G44900.1 cation/H+ exchanger 4;best_blast_hit_sprot=sp|Q4QJQ0|MODC_HAEI8 Molybdenum import ATP-binding protein ModC;best_blast_hit_trembl_plants=tr|A0A0B2PVT9|A0A0B2PVT9_GLYSO Receptor-like protein 12 LjG1.1_chr3 PGSB exon 20831550 20833198 . - . , cytochrome P450, family 707, subfamily A, polypeptide 4;interpro_id=N.A.;gene_ontology_id=N.A.;best_blast_hit_tair=AT2G33280.1 Major facilitator superfamily protein;best_blast_hit_sprot=N.A.;best_blast_hit_trembl_plants=tr|A0A0L9TTG4|A0A0L9TTG4_PHAAN Uncharacterized protein LjG1.1_chr3 PGSB three_prime_UTR 20831661 20832388 . - . , cytochrome P450, family 707, subfamily A, polypeptide 4;interpro_id=N.A.;gene_ontology_id=N.A.;best_blast_hit_tair=AT3G19270.1 cytochrome P450, family 707, subfamily A, polypeptide 4;best_blast_hit_sprot=sp|Q5KXT0|DER_GEOKA GTPase Der;best_blast_hit_trembl_plants=N.A. LjG1.1_chr3 PGSB exon 20831661 20833372 . - . , Protein MGF 505-11L;interpro_id=N.A.;gene_ontology_id=N.A.;best_blast_hit_tair=AT3G44900.1 cation/H+ exchanger 4;best_blast_hit_sprot=sp|P0C9V4|50511_ASFP4 Protein MGF 505-11L;best_blast_hit_trembl_plants=tr|A0A0B2PVT9|A0A0B2PVT9_GLYSO Receptor-like protein 12 LjG1.1_chr3 PGSB exon 20831661 20833456 . - . , Molybdenum import ATP-binding protein ModC;interpro_id=N.A.;gene_ontology_id=GO:0000041, GO:0000166, GO:0005524, GO:0005886, GO:0015098, GO:0015412, GO:0015689, GO:0016020, GO:0016787, GO:0016887, GO:0030001, GO:0042888, GO:0099133;best_blast_hit_tair=AT3G44900.1 cation/H+ exchanger 4;best_blast_hit_sprot=sp|Q4QJQ0|MODC_HAEI8 Molybdenum import ATP-binding protein ModC;best_blast_hit_trembl_plants=tr|A0A0B2PVT9|A0A0B2PVT9_GLYSO Receptor-like protein 12 LjG1.1_chr3 PGSB five_prime_UTR 20831661 20833600 . - .	Early nodulin-like protein; TAIR: AT5G53870.2 early nodulin-like protein 1; Swiss-Prot: sp|Q9T076|ENL2_ARATH Early nodulin-like protein 2; TrEMBL-Plants: tr|A0A1J7I9P4|A0A1J7I9P4_LUPAN Uncharacterized protein; Found in the gene: LotjaGi3g1v0153700_LC
LotjaGi3g1v0153700_LC	LjG1.1_chr3:20832521-20832712	LjG1.1_chr3:20832521-20832712	C5R3	LotjaGi3g1v0153700_LC	cytochrome P450, family 707, subfamily A, polypeptide 4;interpro_id=N.A.;gene_ontology_id=N.A.;best_blast_hit_tair=AT2G33280.1 Major facilitator superfamily protein;best_blast_hit_sprot=N.A.;best_blast_hit_trembl_plants=tr|A0A0L9TTG4|A0A0L9TTG4_PHAAN Uncharacterized protein, cytochrome P450, family 707, subfamily A, polypeptide 4;interpro_id=N.A.;gene_ontology_id=N.A.;best_blast_hit_tair=AT3G19270.1 cytochrome P450, family 707, subfamily A, polypeptide 4;best_blast_hit_sprot=sp|Q5KXT0|DER_GEOKA GTPase Der;best_blast_hit_trembl_plants=N.A., Early nodulin-like protein;interpro_id=IPR008972 (Cupredoxin);gene_ontology_id=GO:0009055, GO:0022900;best_blast_hit_tair=AT5G53870.2 early nodulin-like protein 1;best_blast_hit_sprot=sp|Q9T076|ENL2_ARATH Early nodulin-like protein 2;best_blast_hit_trembl_plants=tr|A0A1J7I9P4|A0A1J7I9P4_LUPAN Uncharacterized protein, Embryo defective 1381 isoform 2;interpro_id=N.A.;gene_ontology_id=N.A.;best_blast_hit_tair=N.A.;best_blast_hit_sprot=sp|Q5KXT0|DER_GEOKA GTPase Der;best_blast_hit_trembl_plants=tr|A0A1D1Y6Y3|A0A1D1Y6Y3_9ARAE Pentatricopeptide repeat-containing protein At2g16880, Molybdenum import ATP-binding protein ModC;interpro_id=N.A.;gene_ontology_id=GO:0000041, GO:0000166, GO:0005524, GO:0005886, GO:0015098, GO:0015412, GO:0015689, GO:0016020, GO:0016787, GO:0016887, GO:0030001, GO:0042888, GO:0099133;best_blast_hit_tair=AT3G44900.1 cation/H+ exchanger 4;best_blast_hit_sprot=sp|Q4QJQ0|MODC_HAEI8 Molybdenum import ATP-binding protein ModC;best_blast_hit_trembl_plants=tr|A0A0B2PVT9|A0A0B2PVT9_GLYSO Receptor-like protein 12, Protein MGF 505-11L;interpro_id=N.A.;gene_ontology_id=N.A.;best_blast_hit_tair=AT3G44900.1 cation/H+ exchanger 4;best_blast_hit_sprot=sp|P0C9V4|50511_ASFP4 Protein MGF 505-11L;best_blast_hit_trembl_plants=tr|A0A0B2PVT9|A0A0B2PVT9_GLYSO Receptor-like protein 12			LjG1.1_chr3	20832521	20832712	CIRI-full,CIRI-visS						n/a	20832521:20832712,	192	Full	20832521-20832712,	1	1	GTGATGGAATGTGTGGAGGTTGGTTAGTCGGAGAAGGGGTTTTTGGAGGTGTGGGAGTGTATGGAGGCTGAGATATTGGGGAAGGAGTGTTTGGAGGTGTTGGAGTGTGTGGAGGTTGAGAAGTGGGAGAAGGGGTTTTTGGAGGTGTTGGAGTGTAAGGAGGTTGAGATATTGGGGAAGGAGTGCTTGGAG	CIRI-visS:stout_632:1/1	1	1	F1	LjG1.1_chr3:20832521-20832712_iso-F1										LotjaGi3g1v0153700_LC, MSTRG.13525	LjG1.1_chr3	20831550	20835888	4339	-		GO:0000041, GO:0000166, GO:0005524, GO:0005886, GO:0009055, GO:0015098, GO:0015412, GO:0015689, GO:0016020, GO:0016787, GO:0016887, GO:0022900, GO:0030001, GO:0042888, GO:0099133	Early nodulin-like protein;interpro_id=IPR008972 (Cupredoxin);gene_ontology_id=GO:0009055, GO:0022900;best_blast_hit_tair=AT5G53870.2 early nodulin-like protein 1;best_blast_hit_sprot=sp|Q9T076|ENL2_ARATH Early nodulin-like protein 2;best_blast_hit_trembl_plants=tr|A0A1J7I9P4|A0A1J7I9P4_LUPAN Uncharacterized protein LjG1.1_chr3 PGSB three_prime_UTR 20831550 20831825 . - . , Embryo defective 1381 isoform 2;interpro_id=N.A.;gene_ontology_id=N.A.;best_blast_hit_tair=N.A.;best_blast_hit_sprot=sp|Q5KXT0|DER_GEOKA GTPase Der;best_blast_hit_trembl_plants=tr|A0A1D1Y6Y3|A0A1D1Y6Y3_9ARAE Pentatricopeptide repeat-containing protein At2g16880 LjG1.1_chr3 PGSB exon 20831550 20833159 . - . , Molybdenum import ATP-binding protein ModC;interpro_id=N.A.;gene_ontology_id=GO:0000041, GO:0000166, GO:0005524, GO:0005886, GO:0015098, GO:0015412, GO:0015689, GO:0016020, GO:0016787, GO:0016887, GO:0030001, GO:0042888, GO:0099133;best_blast_hit_tair=AT3G44900.1 cation/H+ exchanger 4;best_blast_hit_sprot=sp|Q4QJQ0|MODC_HAEI8 Molybdenum import ATP-binding protein ModC;best_blast_hit_trembl_plants=tr|A0A0B2PVT9|A0A0B2PVT9_GLYSO Receptor-like protein 12 LjG1.1_chr3 PGSB exon 20831550 20833198 . - . , cytochrome P450, family 707, subfamily A, polypeptide 4;interpro_id=N.A.;gene_ontology_id=N.A.;best_blast_hit_tair=AT2G33280.1 Major facilitator superfamily protein;best_blast_hit_sprot=N.A.;best_blast_hit_trembl_plants=tr|A0A0L9TTG4|A0A0L9TTG4_PHAAN Uncharacterized protein LjG1.1_chr3 PGSB three_prime_UTR 20831661 20832388 . - . , cytochrome P450, family 707, subfamily A, polypeptide 4;interpro_id=N.A.;gene_ontology_id=N.A.;best_blast_hit_tair=AT3G19270.1 cytochrome P450, family 707, subfamily A, polypeptide 4;best_blast_hit_sprot=sp|Q5KXT0|DER_GEOKA GTPase Der;best_blast_hit_trembl_plants=N.A. LjG1.1_chr3 PGSB exon 20831661 20833372 . - . , Protein MGF 505-11L;interpro_id=N.A.;gene_ontology_id=N.A.;best_blast_hit_tair=AT3G44900.1 cation/H+ exchanger 4;best_blast_hit_sprot=sp|P0C9V4|50511_ASFP4 Protein MGF 505-11L;best_blast_hit_trembl_plants=tr|A0A0B2PVT9|A0A0B2PVT9_GLYSO Receptor-like protein 12 LjG1.1_chr3 PGSB exon 20831661 20833456 . - . , Molybdenum import ATP-binding protein ModC;interpro_id=N.A.;gene_ontology_id=GO:0000041, GO:0000166, GO:0005524, GO:0005886, GO:0015098, GO:0015412, GO:0015689, GO:0016020, GO:0016787, GO:0016887, GO:0030001, GO:0042888, GO:0099133;best_blast_hit_tair=AT3G44900.1 cation/H+ exchanger 4;best_blast_hit_sprot=sp|Q4QJQ0|MODC_HAEI8 Molybdenum import ATP-binding protein ModC;best_blast_hit_trembl_plants=tr|A0A0B2PVT9|A0A0B2PVT9_GLYSO Receptor-like protein 12 LjG1.1_chr3 PGSB five_prime_UTR 20831661 20833600 . - .	Early nodulin-like protein; TAIR: AT5G53870.2 early nodulin-like protein 1; Swiss-Prot: sp|Q9T076|ENL2_ARATH Early nodulin-like protein 2; TrEMBL-Plants: tr|A0A1J7I9P4|A0A1J7I9P4_LUPAN Uncharacterized protein; Found in the gene: LotjaGi3g1v0153700_LC
LotjaGi3g1v0153700_LC	LjG1.1_chr3:20833016-20833159	LjG1.1_chr3:20833016-20833159	G5N4	LotjaGi3g1v0153700_LC	cytochrome P450, family 707, subfamily A, polypeptide 4;interpro_id=N.A.;gene_ontology_id=N.A.;best_blast_hit_tair=AT2G33280.1 Major facilitator superfamily protein;best_blast_hit_sprot=N.A.;best_blast_hit_trembl_plants=tr|A0A0L9TTG4|A0A0L9TTG4_PHAAN Uncharacterized protein, cytochrome P450, family 707, subfamily A, polypeptide 4;interpro_id=N.A.;gene_ontology_id=N.A.;best_blast_hit_tair=AT3G19270.1 cytochrome P450, family 707, subfamily A, polypeptide 4;best_blast_hit_sprot=sp|Q5KXT0|DER_GEOKA GTPase Der;best_blast_hit_trembl_plants=N.A., Early nodulin-like protein;interpro_id=IPR008972 (Cupredoxin);gene_ontology_id=GO:0009055, GO:0022900;best_blast_hit_tair=AT5G53870.2 early nodulin-like protein 1;best_blast_hit_sprot=sp|Q9T076|ENL2_ARATH Early nodulin-like protein 2;best_blast_hit_trembl_plants=tr|A0A1J7I9P4|A0A1J7I9P4_LUPAN Uncharacterized protein, Embryo defective 1381 isoform 2;interpro_id=N.A.;gene_ontology_id=N.A.;best_blast_hit_tair=N.A.;best_blast_hit_sprot=sp|Q5KXT0|DER_GEOKA GTPase Der;best_blast_hit_trembl_plants=tr|A0A1D1Y6Y3|A0A1D1Y6Y3_9ARAE Pentatricopeptide repeat-containing protein At2g16880, Molybdenum import ATP-binding protein ModC;interpro_id=N.A.;gene_ontology_id=GO:0000041, GO:0000166, GO:0005524, GO:0005886, GO:0015098, GO:0015412, GO:0015689, GO:0016020, GO:0016787, GO:0016887, GO:0030001, GO:0042888, GO:0099133;best_blast_hit_tair=AT3G44900.1 cation/H+ exchanger 4;best_blast_hit_sprot=sp|Q4QJQ0|MODC_HAEI8 Molybdenum import ATP-binding protein ModC;best_blast_hit_trembl_plants=tr|A0A0B2PVT9|A0A0B2PVT9_GLYSO Receptor-like protein 12, Protein MGF 505-11L;interpro_id=N.A.;gene_ontology_id=N.A.;best_blast_hit_tair=AT3G44900.1 cation/H+ exchanger 4;best_blast_hit_sprot=sp|P0C9V4|50511_ASFP4 Protein MGF 505-11L;best_blast_hit_trembl_plants=tr|A0A0B2PVT9|A0A0B2PVT9_GLYSO Receptor-like protein 12			LjG1.1_chr3	20833016	20833159	CIRI-full,CIRI-visS						n/a	20833016:20833159,	144	Full	20833016-20833159,	1	1	GAGGTTGAGAGATAGGAGAGGGAGTTTTTGGAGGAATTGGTGTATGTGGAGGGTAACTGCGAGGGGAAGGAGCTTTTGGTGGATTTGGTACATTAGGAGGACTGTAGCTAGGAGAAGGGGTTTTTGGAGGGGTTGGAACATAGG	CIRI-visS:stout_99:1/1	1	1	F1	LjG1.1_chr3:20833016-20833159_iso-F1										LotjaGi3g1v0153700_LC, MSTRG.13525	LjG1.1_chr3	20831550	20835888	4339	-		GO:0000041, GO:0000166, GO:0005524, GO:0005886, GO:0009055, GO:0015098, GO:0015412, GO:0015689, GO:0016020, GO:0016787, GO:0016887, GO:0022900, GO:0030001, GO:0042888, GO:0099133	Early nodulin-like protein;interpro_id=IPR008972 (Cupredoxin);gene_ontology_id=GO:0009055, GO:0022900;best_blast_hit_tair=AT5G53870.2 early nodulin-like protein 1;best_blast_hit_sprot=sp|Q9T076|ENL2_ARATH Early nodulin-like protein 2;best_blast_hit_trembl_plants=tr|A0A1J7I9P4|A0A1J7I9P4_LUPAN Uncharacterized protein LjG1.1_chr3 PGSB three_prime_UTR 20831550 20831825 . - . , Embryo defective 1381 isoform 2;interpro_id=N.A.;gene_ontology_id=N.A.;best_blast_hit_tair=N.A.;best_blast_hit_sprot=sp|Q5KXT0|DER_GEOKA GTPase Der;best_blast_hit_trembl_plants=tr|A0A1D1Y6Y3|A0A1D1Y6Y3_9ARAE Pentatricopeptide repeat-containing protein At2g16880 LjG1.1_chr3 PGSB exon 20831550 20833159 . - . , Molybdenum import ATP-binding protein ModC;interpro_id=N.A.;gene_ontology_id=GO:0000041, GO:0000166, GO:0005524, GO:0005886, GO:0015098, GO:0015412, GO:0015689, GO:0016020, GO:0016787, GO:0016887, GO:0030001, GO:0042888, GO:0099133;best_blast_hit_tair=AT3G44900.1 cation/H+ exchanger 4;best_blast_hit_sprot=sp|Q4QJQ0|MODC_HAEI8 Molybdenum import ATP-binding protein ModC;best_blast_hit_trembl_plants=tr|A0A0B2PVT9|A0A0B2PVT9_GLYSO Receptor-like protein 12 LjG1.1_chr3 PGSB exon 20831550 20833198 . - . , cytochrome P450, family 707, subfamily A, polypeptide 4;interpro_id=N.A.;gene_ontology_id=N.A.;best_blast_hit_tair=AT2G33280.1 Major facilitator superfamily protein;best_blast_hit_sprot=N.A.;best_blast_hit_trembl_plants=tr|A0A0L9TTG4|A0A0L9TTG4_PHAAN Uncharacterized protein LjG1.1_chr3 PGSB three_prime_UTR 20831661 20832388 . - . , cytochrome P450, family 707, subfamily A, polypeptide 4;interpro_id=N.A.;gene_ontology_id=N.A.;best_blast_hit_tair=AT3G19270.1 cytochrome P450, family 707, subfamily A, polypeptide 4;best_blast_hit_sprot=sp|Q5KXT0|DER_GEOKA GTPase Der;best_blast_hit_trembl_plants=N.A. LjG1.1_chr3 PGSB exon 20831661 20833372 . - . , Protein MGF 505-11L;interpro_id=N.A.;gene_ontology_id=N.A.;best_blast_hit_tair=AT3G44900.1 cation/H+ exchanger 4;best_blast_hit_sprot=sp|P0C9V4|50511_ASFP4 Protein MGF 505-11L;best_blast_hit_trembl_plants=tr|A0A0B2PVT9|A0A0B2PVT9_GLYSO Receptor-like protein 12 LjG1.1_chr3 PGSB exon 20831661 20833456 . - . , Molybdenum import ATP-binding protein ModC;interpro_id=N.A.;gene_ontology_id=GO:0000041, GO:0000166, GO:0005524, GO:0005886, GO:0015098, GO:0015412, GO:0015689, GO:0016020, GO:0016787, GO:0016887, GO:0030001, GO:0042888, GO:0099133;best_blast_hit_tair=AT3G44900.1 cation/H+ exchanger 4;best_blast_hit_sprot=sp|Q4QJQ0|MODC_HAEI8 Molybdenum import ATP-binding protein ModC;best_blast_hit_trembl_plants=tr|A0A0B2PVT9|A0A0B2PVT9_GLYSO Receptor-like protein 12 LjG1.1_chr3 PGSB five_prime_UTR 20831661 20833600 . - .	Early nodulin-like protein; TAIR: AT5G53870.2 early nodulin-like protein 1; Swiss-Prot: sp|Q9T076|ENL2_ARATH Early nodulin-like protein 2; TrEMBL-Plants: tr|A0A1J7I9P4|A0A1J7I9P4_LUPAN Uncharacterized protein; Found in the gene: LotjaGi3g1v0153700_LC
LotjaGi3g1v0153700_LC	LjG1.1_chr3:20833541-20833777	LjG1.1_chr3:20833541-20833777	C5R2	LotjaGi3g1v0153700_LC	cytochrome P450, family 707, subfamily A, polypeptide 4;interpro_id=N.A.;gene_ontology_id=N.A.;best_blast_hit_tair=AT2G33280.1 Major facilitator superfamily protein;best_blast_hit_sprot=N.A.;best_blast_hit_trembl_plants=tr|A0A0L9TTG4|A0A0L9TTG4_PHAAN Uncharacterized protein, cytochrome P450, family 707, subfamily A, polypeptide 4;interpro_id=N.A.;gene_ontology_id=N.A.;best_blast_hit_tair=AT3G19270.1 cytochrome P450, family 707, subfamily A, polypeptide 4;best_blast_hit_sprot=sp|Q5KXT0|DER_GEOKA GTPase Der;best_blast_hit_trembl_plants=N.A., Early nodulin-like protein;interpro_id=IPR008972 (Cupredoxin);gene_ontology_id=GO:0009055, GO:0022900;best_blast_hit_tair=AT5G53870.2 early nodulin-like protein 1;best_blast_hit_sprot=sp|Q9T076|ENL2_ARATH Early nodulin-like protein 2;best_blast_hit_trembl_plants=tr|A0A1J7I9P4|A0A1J7I9P4_LUPAN Uncharacterized protein, Embryo defective 1381 isoform 2;interpro_id=N.A.;gene_ontology_id=N.A.;best_blast_hit_tair=N.A.;best_blast_hit_sprot=sp|Q5KXT0|DER_GEOKA GTPase Der;best_blast_hit_trembl_plants=tr|A0A1D1Y6Y3|A0A1D1Y6Y3_9ARAE Pentatricopeptide repeat-containing protein At2g16880, Molybdenum import ATP-binding protein ModC;interpro_id=N.A.;gene_ontology_id=GO:0000041, GO:0000166, GO:0005524, GO:0005886, GO:0015098, GO:0015412, GO:0015689, GO:0016020, GO:0016787, GO:0016887, GO:0030001, GO:0042888, GO:0099133;best_blast_hit_tair=AT3G44900.1 cation/H+ exchanger 4;best_blast_hit_sprot=sp|Q4QJQ0|MODC_HAEI8 Molybdenum import ATP-binding protein ModC;best_blast_hit_trembl_plants=tr|A0A0B2PVT9|A0A0B2PVT9_GLYSO Receptor-like protein 12, Protein MGF 505-11L;interpro_id=N.A.;gene_ontology_id=N.A.;best_blast_hit_tair=AT3G44900.1 cation/H+ exchanger 4;best_blast_hit_sprot=sp|P0C9V4|50511_ASFP4 Protein MGF 505-11L;best_blast_hit_trembl_plants=tr|A0A0B2PVT9|A0A0B2PVT9_GLYSO Receptor-like protein 12	circRNA	-	LjG1.1_chr3	20833541	20833777	CLEAR																			1	237	0	2	LotjaGi3g1v0153700_LC.6	LjG1.1_chr3:20833456-20833540|LjG1.1_chr3:20833777-20833861	0.369524	37.8762	0.0100175	LotjaGi3g1v0153700_LC, MSTRG.13525	LjG1.1_chr3	20831550	20835888	4339	-		GO:0000041, GO:0000166, GO:0005524, GO:0005886, GO:0009055, GO:0015098, GO:0015412, GO:0015689, GO:0016020, GO:0016787, GO:0016887, GO:0022900, GO:0030001, GO:0042888, GO:0099133	Early nodulin-like protein;interpro_id=IPR008972 (Cupredoxin);gene_ontology_id=GO:0009055, GO:0022900;best_blast_hit_tair=AT5G53870.2 early nodulin-like protein 1;best_blast_hit_sprot=sp|Q9T076|ENL2_ARATH Early nodulin-like protein 2;best_blast_hit_trembl_plants=tr|A0A1J7I9P4|A0A1J7I9P4_LUPAN Uncharacterized protein LjG1.1_chr3 PGSB three_prime_UTR 20831550 20831825 . - . , Embryo defective 1381 isoform 2;interpro_id=N.A.;gene_ontology_id=N.A.;best_blast_hit_tair=N.A.;best_blast_hit_sprot=sp|Q5KXT0|DER_GEOKA GTPase Der;best_blast_hit_trembl_plants=tr|A0A1D1Y6Y3|A0A1D1Y6Y3_9ARAE Pentatricopeptide repeat-containing protein At2g16880 LjG1.1_chr3 PGSB exon 20831550 20833159 . - . , Molybdenum import ATP-binding protein ModC;interpro_id=N.A.;gene_ontology_id=GO:0000041, GO:0000166, GO:0005524, GO:0005886, GO:0015098, GO:0015412, GO:0015689, GO:0016020, GO:0016787, GO:0016887, GO:0030001, GO:0042888, GO:0099133;best_blast_hit_tair=AT3G44900.1 cation/H+ exchanger 4;best_blast_hit_sprot=sp|Q4QJQ0|MODC_HAEI8 Molybdenum import ATP-binding protein ModC;best_blast_hit_trembl_plants=tr|A0A0B2PVT9|A0A0B2PVT9_GLYSO Receptor-like protein 12 LjG1.1_chr3 PGSB exon 20831550 20833198 . - . , cytochrome P450, family 707, subfamily A, polypeptide 4;interpro_id=N.A.;gene_ontology_id=N.A.;best_blast_hit_tair=AT2G33280.1 Major facilitator superfamily protein;best_blast_hit_sprot=N.A.;best_blast_hit_trembl_plants=tr|A0A0L9TTG4|A0A0L9TTG4_PHAAN Uncharacterized protein LjG1.1_chr3 PGSB three_prime_UTR 20831661 20832388 . - . , cytochrome P450, family 707, subfamily A, polypeptide 4;interpro_id=N.A.;gene_ontology_id=N.A.;best_blast_hit_tair=AT3G19270.1 cytochrome P450, family 707, subfamily A, polypeptide 4;best_blast_hit_sprot=sp|Q5KXT0|DER_GEOKA GTPase Der;best_blast_hit_trembl_plants=N.A. LjG1.1_chr3 PGSB exon 20831661 20833372 . - . , Protein MGF 505-11L;interpro_id=N.A.;gene_ontology_id=N.A.;best_blast_hit_tair=AT3G44900.1 cation/H+ exchanger 4;best_blast_hit_sprot=sp|P0C9V4|50511_ASFP4 Protein MGF 505-11L;best_blast_hit_trembl_plants=tr|A0A0B2PVT9|A0A0B2PVT9_GLYSO Receptor-like protein 12 LjG1.1_chr3 PGSB exon 20831661 20833456 . - . , Molybdenum import ATP-binding protein ModC;interpro_id=N.A.;gene_ontology_id=GO:0000041, GO:0000166, GO:0005524, GO:0005886, GO:0015098, GO:0015412, GO:0015689, GO:0016020, GO:0016787, GO:0016887, GO:0030001, GO:0042888, GO:0099133;best_blast_hit_tair=AT3G44900.1 cation/H+ exchanger 4;best_blast_hit_sprot=sp|Q4QJQ0|MODC_HAEI8 Molybdenum import ATP-binding protein ModC;best_blast_hit_trembl_plants=tr|A0A0B2PVT9|A0A0B2PVT9_GLYSO Receptor-like protein 12 LjG1.1_chr3 PGSB five_prime_UTR 20831661 20833600 . - .	Early nodulin-like protein; TAIR: AT5G53870.2 early nodulin-like protein 1; Swiss-Prot: sp|Q9T076|ENL2_ARATH Early nodulin-like protein 2; TrEMBL-Plants: tr|A0A1J7I9P4|A0A1J7I9P4_LUPAN Uncharacterized protein; Found in the gene: LotjaGi3g1v0153700_LC
LotjaGi3g1v0153700_LC	LjG1.1_chr3:20833541-20833708	LjG1.1_chr3:20833541-20833708	C3N1	LotjaGi3g1v0153700_LC	cytochrome P450, family 707, subfamily A, polypeptide 4;interpro_id=N.A.;gene_ontology_id=N.A.;best_blast_hit_tair=AT2G33280.1 Major facilitator superfamily protein;best_blast_hit_sprot=N.A.;best_blast_hit_trembl_plants=tr|A0A0L9TTG4|A0A0L9TTG4_PHAAN Uncharacterized protein, cytochrome P450, family 707, subfamily A, polypeptide 4;interpro_id=N.A.;gene_ontology_id=N.A.;best_blast_hit_tair=AT3G19270.1 cytochrome P450, family 707, subfamily A, polypeptide 4;best_blast_hit_sprot=sp|Q5KXT0|DER_GEOKA GTPase Der;best_blast_hit_trembl_plants=N.A., Early nodulin-like protein;interpro_id=IPR008972 (Cupredoxin);gene_ontology_id=GO:0009055, GO:0022900;best_blast_hit_tair=AT5G53870.2 early nodulin-like protein 1;best_blast_hit_sprot=sp|Q9T076|ENL2_ARATH Early nodulin-like protein 2;best_blast_hit_trembl_plants=tr|A0A1J7I9P4|A0A1J7I9P4_LUPAN Uncharacterized protein, Embryo defective 1381 isoform 2;interpro_id=N.A.;gene_ontology_id=N.A.;best_blast_hit_tair=N.A.;best_blast_hit_sprot=sp|Q5KXT0|DER_GEOKA GTPase Der;best_blast_hit_trembl_plants=tr|A0A1D1Y6Y3|A0A1D1Y6Y3_9ARAE Pentatricopeptide repeat-containing protein At2g16880, Molybdenum import ATP-binding protein ModC;interpro_id=N.A.;gene_ontology_id=GO:0000041, GO:0000166, GO:0005524, GO:0005886, GO:0015098, GO:0015412, GO:0015689, GO:0016020, GO:0016787, GO:0016887, GO:0030001, GO:0042888, GO:0099133;best_blast_hit_tair=AT3G44900.1 cation/H+ exchanger 4;best_blast_hit_sprot=sp|Q4QJQ0|MODC_HAEI8 Molybdenum import ATP-binding protein ModC;best_blast_hit_trembl_plants=tr|A0A0B2PVT9|A0A0B2PVT9_GLYSO Receptor-like protein 12, Protein MGF 505-11L;interpro_id=N.A.;gene_ontology_id=N.A.;best_blast_hit_tair=AT3G44900.1 cation/H+ exchanger 4;best_blast_hit_sprot=sp|P0C9V4|50511_ASFP4 Protein MGF 505-11L;best_blast_hit_trembl_plants=tr|A0A0B2PVT9|A0A0B2PVT9_GLYSO Receptor-like protein 12	circRNA	-	LjG1.1_chr3	20833541	20833708	CLEAR																			1	168	0	2	LotjaGi3g1v0153700_LC.5	LjG1.1_chr3:20833372-20833540|LjG1.1_chr3:20833708-20833861	0.0689863	2.69047	0.0292491	LotjaGi3g1v0153700_LC, MSTRG.13525	LjG1.1_chr3	20831550	20835888	4339	-		GO:0000041, GO:0000166, GO:0005524, GO:0005886, GO:0009055, GO:0015098, GO:0015412, GO:0015689, GO:0016020, GO:0016787, GO:0016887, GO:0022900, GO:0030001, GO:0042888, GO:0099133	Early nodulin-like protein;interpro_id=IPR008972 (Cupredoxin);gene_ontology_id=GO:0009055, GO:0022900;best_blast_hit_tair=AT5G53870.2 early nodulin-like protein 1;best_blast_hit_sprot=sp|Q9T076|ENL2_ARATH Early nodulin-like protein 2;best_blast_hit_trembl_plants=tr|A0A1J7I9P4|A0A1J7I9P4_LUPAN Uncharacterized protein LjG1.1_chr3 PGSB three_prime_UTR 20831550 20831825 . - . , Embryo defective 1381 isoform 2;interpro_id=N.A.;gene_ontology_id=N.A.;best_blast_hit_tair=N.A.;best_blast_hit_sprot=sp|Q5KXT0|DER_GEOKA GTPase Der;best_blast_hit_trembl_plants=tr|A0A1D1Y6Y3|A0A1D1Y6Y3_9ARAE Pentatricopeptide repeat-containing protein At2g16880 LjG1.1_chr3 PGSB exon 20831550 20833159 . - . , Molybdenum import ATP-binding protein ModC;interpro_id=N.A.;gene_ontology_id=GO:0000041, GO:0000166, GO:0005524, GO:0005886, GO:0015098, GO:0015412, GO:0015689, GO:0016020, GO:0016787, GO:0016887, GO:0030001, GO:0042888, GO:0099133;best_blast_hit_tair=AT3G44900.1 cation/H+ exchanger 4;best_blast_hit_sprot=sp|Q4QJQ0|MODC_HAEI8 Molybdenum import ATP-binding protein ModC;best_blast_hit_trembl_plants=tr|A0A0B2PVT9|A0A0B2PVT9_GLYSO Receptor-like protein 12 LjG1.1_chr3 PGSB exon 20831550 20833198 . - . , cytochrome P450, family 707, subfamily A, polypeptide 4;interpro_id=N.A.;gene_ontology_id=N.A.;best_blast_hit_tair=AT2G33280.1 Major facilitator superfamily protein;best_blast_hit_sprot=N.A.;best_blast_hit_trembl_plants=tr|A0A0L9TTG4|A0A0L9TTG4_PHAAN Uncharacterized protein LjG1.1_chr3 PGSB three_prime_UTR 20831661 20832388 . - . , cytochrome P450, family 707, subfamily A, polypeptide 4;interpro_id=N.A.;gene_ontology_id=N.A.;best_blast_hit_tair=AT3G19270.1 cytochrome P450, family 707, subfamily A, polypeptide 4;best_blast_hit_sprot=sp|Q5KXT0|DER_GEOKA GTPase Der;best_blast_hit_trembl_plants=N.A. LjG1.1_chr3 PGSB exon 20831661 20833372 . - . , Protein MGF 505-11L;interpro_id=N.A.;gene_ontology_id=N.A.;best_blast_hit_tair=AT3G44900.1 cation/H+ exchanger 4;best_blast_hit_sprot=sp|P0C9V4|50511_ASFP4 Protein MGF 505-11L;best_blast_hit_trembl_plants=tr|A0A0B2PVT9|A0A0B2PVT9_GLYSO Receptor-like protein 12 LjG1.1_chr3 PGSB exon 20831661 20833456 . - . , Molybdenum import ATP-binding protein ModC;interpro_id=N.A.;gene_ontology_id=GO:0000041, GO:0000166, GO:0005524, GO:0005886, GO:0015098, GO:0015412, GO:0015689, GO:0016020, GO:0016787, GO:0016887, GO:0030001, GO:0042888, GO:0099133;best_blast_hit_tair=AT3G44900.1 cation/H+ exchanger 4;best_blast_hit_sprot=sp|Q4QJQ0|MODC_HAEI8 Molybdenum import ATP-binding protein ModC;best_blast_hit_trembl_plants=tr|A0A0B2PVT9|A0A0B2PVT9_GLYSO Receptor-like protein 12 LjG1.1_chr3 PGSB five_prime_UTR 20831661 20833600 . - .	Early nodulin-like protein; TAIR: AT5G53870.2 early nodulin-like protein 1; Swiss-Prot: sp|Q9T076|ENL2_ARATH Early nodulin-like protein 2; TrEMBL-Plants: tr|A0A1J7I9P4|A0A1J7I9P4_LUPAN Uncharacterized protein; Found in the gene: LotjaGi3g1v0153700_LC
LotjaGi3g1v0153700_LC	LjG1.1_chr3:20833541-20833777	LjG1.1_chr3:20833541-20833777	G5N4	LotjaGi3g1v0153700_LC	cytochrome P450, family 707, subfamily A, polypeptide 4;interpro_id=N.A.;gene_ontology_id=N.A.;best_blast_hit_tair=AT2G33280.1 Major facilitator superfamily protein;best_blast_hit_sprot=N.A.;best_blast_hit_trembl_plants=tr|A0A0L9TTG4|A0A0L9TTG4_PHAAN Uncharacterized protein, cytochrome P450, family 707, subfamily A, polypeptide 4;interpro_id=N.A.;gene_ontology_id=N.A.;best_blast_hit_tair=AT3G19270.1 cytochrome P450, family 707, subfamily A, polypeptide 4;best_blast_hit_sprot=sp|Q5KXT0|DER_GEOKA GTPase Der;best_blast_hit_trembl_plants=N.A., Early nodulin-like protein;interpro_id=IPR008972 (Cupredoxin);gene_ontology_id=GO:0009055, GO:0022900;best_blast_hit_tair=AT5G53870.2 early nodulin-like protein 1;best_blast_hit_sprot=sp|Q9T076|ENL2_ARATH Early nodulin-like protein 2;best_blast_hit_trembl_plants=tr|A0A1J7I9P4|A0A1J7I9P4_LUPAN Uncharacterized protein, Embryo defective 1381 isoform 2;interpro_id=N.A.;gene_ontology_id=N.A.;best_blast_hit_tair=N.A.;best_blast_hit_sprot=sp|Q5KXT0|DER_GEOKA GTPase Der;best_blast_hit_trembl_plants=tr|A0A1D1Y6Y3|A0A1D1Y6Y3_9ARAE Pentatricopeptide repeat-containing protein At2g16880, Molybdenum import ATP-binding protein ModC;interpro_id=N.A.;gene_ontology_id=GO:0000041, GO:0000166, GO:0005524, GO:0005886, GO:0015098, GO:0015412, GO:0015689, GO:0016020, GO:0016787, GO:0016887, GO:0030001, GO:0042888, GO:0099133;best_blast_hit_tair=AT3G44900.1 cation/H+ exchanger 4;best_blast_hit_sprot=sp|Q4QJQ0|MODC_HAEI8 Molybdenum import ATP-binding protein ModC;best_blast_hit_trembl_plants=tr|A0A0B2PVT9|A0A0B2PVT9_GLYSO Receptor-like protein 12, Protein MGF 505-11L;interpro_id=N.A.;gene_ontology_id=N.A.;best_blast_hit_tair=AT3G44900.1 cation/H+ exchanger 4;best_blast_hit_sprot=sp|P0C9V4|50511_ASFP4 Protein MGF 505-11L;best_blast_hit_trembl_plants=tr|A0A0B2PVT9|A0A0B2PVT9_GLYSO Receptor-like protein 12	circRNA	-	LjG1.1_chr3	20833541	20833777	CLEAR																			1	237	0	2	LotjaGi3g1v0153700_LC.6	LjG1.1_chr3:20833456-20833540|LjG1.1_chr3:20833777-20833861	0.49119	70.2402	0.00713436	LotjaGi3g1v0153700_LC, MSTRG.13525	LjG1.1_chr3	20831550	20835888	4339	-		GO:0000041, GO:0000166, GO:0005524, GO:0005886, GO:0009055, GO:0015098, GO:0015412, GO:0015689, GO:0016020, GO:0016787, GO:0016887, GO:0022900, GO:0030001, GO:0042888, GO:0099133	Early nodulin-like protein;interpro_id=IPR008972 (Cupredoxin);gene_ontology_id=GO:0009055, GO:0022900;best_blast_hit_tair=AT5G53870.2 early nodulin-like protein 1;best_blast_hit_sprot=sp|Q9T076|ENL2_ARATH Early nodulin-like protein 2;best_blast_hit_trembl_plants=tr|A0A1J7I9P4|A0A1J7I9P4_LUPAN Uncharacterized protein LjG1.1_chr3 PGSB three_prime_UTR 20831550 20831825 . - . , Embryo defective 1381 isoform 2;interpro_id=N.A.;gene_ontology_id=N.A.;best_blast_hit_tair=N.A.;best_blast_hit_sprot=sp|Q5KXT0|DER_GEOKA GTPase Der;best_blast_hit_trembl_plants=tr|A0A1D1Y6Y3|A0A1D1Y6Y3_9ARAE Pentatricopeptide repeat-containing protein At2g16880 LjG1.1_chr3 PGSB exon 20831550 20833159 . - . , Molybdenum import ATP-binding protein ModC;interpro_id=N.A.;gene_ontology_id=GO:0000041, GO:0000166, GO:0005524, GO:0005886, GO:0015098, GO:0015412, GO:0015689, GO:0016020, GO:0016787, GO:0016887, GO:0030001, GO:0042888, GO:0099133;best_blast_hit_tair=AT3G44900.1 cation/H+ exchanger 4;best_blast_hit_sprot=sp|Q4QJQ0|MODC_HAEI8 Molybdenum import ATP-binding protein ModC;best_blast_hit_trembl_plants=tr|A0A0B2PVT9|A0A0B2PVT9_GLYSO Receptor-like protein 12 LjG1.1_chr3 PGSB exon 20831550 20833198 . - . , cytochrome P450, family 707, subfamily A, polypeptide 4;interpro_id=N.A.;gene_ontology_id=N.A.;best_blast_hit_tair=AT2G33280.1 Major facilitator superfamily protein;best_blast_hit_sprot=N.A.;best_blast_hit_trembl_plants=tr|A0A0L9TTG4|A0A0L9TTG4_PHAAN Uncharacterized protein LjG1.1_chr3 PGSB three_prime_UTR 20831661 20832388 . - . , cytochrome P450, family 707, subfamily A, polypeptide 4;interpro_id=N.A.;gene_ontology_id=N.A.;best_blast_hit_tair=AT3G19270.1 cytochrome P450, family 707, subfamily A, polypeptide 4;best_blast_hit_sprot=sp|Q5KXT0|DER_GEOKA GTPase Der;best_blast_hit_trembl_plants=N.A. LjG1.1_chr3 PGSB exon 20831661 20833372 . - . , Protein MGF 505-11L;interpro_id=N.A.;gene_ontology_id=N.A.;best_blast_hit_tair=AT3G44900.1 cation/H+ exchanger 4;best_blast_hit_sprot=sp|P0C9V4|50511_ASFP4 Protein MGF 505-11L;best_blast_hit_trembl_plants=tr|A0A0B2PVT9|A0A0B2PVT9_GLYSO Receptor-like protein 12 LjG1.1_chr3 PGSB exon 20831661 20833456 . - . , Molybdenum import ATP-binding protein ModC;interpro_id=N.A.;gene_ontology_id=GO:0000041, GO:0000166, GO:0005524, GO:0005886, GO:0015098, GO:0015412, GO:0015689, GO:0016020, GO:0016787, GO:0016887, GO:0030001, GO:0042888, GO:0099133;best_blast_hit_tair=AT3G44900.1 cation/H+ exchanger 4;best_blast_hit_sprot=sp|Q4QJQ0|MODC_HAEI8 Molybdenum import ATP-binding protein ModC;best_blast_hit_trembl_plants=tr|A0A0B2PVT9|A0A0B2PVT9_GLYSO Receptor-like protein 12 LjG1.1_chr3 PGSB five_prime_UTR 20831661 20833600 . - .	Early nodulin-like protein; TAIR: AT5G53870.2 early nodulin-like protein 1; Swiss-Prot: sp|Q9T076|ENL2_ARATH Early nodulin-like protein 2; TrEMBL-Plants: tr|A0A1J7I9P4|A0A1J7I9P4_LUPAN Uncharacterized protein; Found in the gene: LotjaGi3g1v0153700_LC
LotjaGi3g1v0153700_LC	LjG1.1_chr3:20833541-20833708	LjG1.1_chr3:20833541-20833708	G3N3	LotjaGi3g1v0153700_LC	cytochrome P450, family 707, subfamily A, polypeptide 4;interpro_id=N.A.;gene_ontology_id=N.A.;best_blast_hit_tair=AT2G33280.1 Major facilitator superfamily protein;best_blast_hit_sprot=N.A.;best_blast_hit_trembl_plants=tr|A0A0L9TTG4|A0A0L9TTG4_PHAAN Uncharacterized protein, cytochrome P450, family 707, subfamily A, polypeptide 4;interpro_id=N.A.;gene_ontology_id=N.A.;best_blast_hit_tair=AT3G19270.1 cytochrome P450, family 707, subfamily A, polypeptide 4;best_blast_hit_sprot=sp|Q5KXT0|DER_GEOKA GTPase Der;best_blast_hit_trembl_plants=N.A., Early nodulin-like protein;interpro_id=IPR008972 (Cupredoxin);gene_ontology_id=GO:0009055, GO:0022900;best_blast_hit_tair=AT5G53870.2 early nodulin-like protein 1;best_blast_hit_sprot=sp|Q9T076|ENL2_ARATH Early nodulin-like protein 2;best_blast_hit_trembl_plants=tr|A0A1J7I9P4|A0A1J7I9P4_LUPAN Uncharacterized protein, Embryo defective 1381 isoform 2;interpro_id=N.A.;gene_ontology_id=N.A.;best_blast_hit_tair=N.A.;best_blast_hit_sprot=sp|Q5KXT0|DER_GEOKA GTPase Der;best_blast_hit_trembl_plants=tr|A0A1D1Y6Y3|A0A1D1Y6Y3_9ARAE Pentatricopeptide repeat-containing protein At2g16880, Molybdenum import ATP-binding protein ModC;interpro_id=N.A.;gene_ontology_id=GO:0000041, GO:0000166, GO:0005524, GO:0005886, GO:0015098, GO:0015412, GO:0015689, GO:0016020, GO:0016787, GO:0016887, GO:0030001, GO:0042888, GO:0099133;best_blast_hit_tair=AT3G44900.1 cation/H+ exchanger 4;best_blast_hit_sprot=sp|Q4QJQ0|MODC_HAEI8 Molybdenum import ATP-binding protein ModC;best_blast_hit_trembl_plants=tr|A0A0B2PVT9|A0A0B2PVT9_GLYSO Receptor-like protein 12, Protein MGF 505-11L;interpro_id=N.A.;gene_ontology_id=N.A.;best_blast_hit_tair=AT3G44900.1 cation/H+ exchanger 4;best_blast_hit_sprot=sp|P0C9V4|50511_ASFP4 Protein MGF 505-11L;best_blast_hit_trembl_plants=tr|A0A0B2PVT9|A0A0B2PVT9_GLYSO Receptor-like protein 12	circRNA	-	LjG1.1_chr3	20833541	20833708	CLEAR																			1	168	0	5	LotjaGi3g1v0153700_LC.5	LjG1.1_chr3:20833372-20833540|LjG1.1_chr3:20833708-20833861	0.698518	11.4557	0.0617946	LotjaGi3g1v0153700_LC, MSTRG.13525	LjG1.1_chr3	20831550	20835888	4339	-		GO:0000041, GO:0000166, GO:0005524, GO:0005886, GO:0009055, GO:0015098, GO:0015412, GO:0015689, GO:0016020, GO:0016787, GO:0016887, GO:0022900, GO:0030001, GO:0042888, GO:0099133	Early nodulin-like protein;interpro_id=IPR008972 (Cupredoxin);gene_ontology_id=GO:0009055, GO:0022900;best_blast_hit_tair=AT5G53870.2 early nodulin-like protein 1;best_blast_hit_sprot=sp|Q9T076|ENL2_ARATH Early nodulin-like protein 2;best_blast_hit_trembl_plants=tr|A0A1J7I9P4|A0A1J7I9P4_LUPAN Uncharacterized protein LjG1.1_chr3 PGSB three_prime_UTR 20831550 20831825 . - . , Embryo defective 1381 isoform 2;interpro_id=N.A.;gene_ontology_id=N.A.;best_blast_hit_tair=N.A.;best_blast_hit_sprot=sp|Q5KXT0|DER_GEOKA GTPase Der;best_blast_hit_trembl_plants=tr|A0A1D1Y6Y3|A0A1D1Y6Y3_9ARAE Pentatricopeptide repeat-containing protein At2g16880 LjG1.1_chr3 PGSB exon 20831550 20833159 . - . , Molybdenum import ATP-binding protein ModC;interpro_id=N.A.;gene_ontology_id=GO:0000041, GO:0000166, GO:0005524, GO:0005886, GO:0015098, GO:0015412, GO:0015689, GO:0016020, GO:0016787, GO:0016887, GO:0030001, GO:0042888, GO:0099133;best_blast_hit_tair=AT3G44900.1 cation/H+ exchanger 4;best_blast_hit_sprot=sp|Q4QJQ0|MODC_HAEI8 Molybdenum import ATP-binding protein ModC;best_blast_hit_trembl_plants=tr|A0A0B2PVT9|A0A0B2PVT9_GLYSO Receptor-like protein 12 LjG1.1_chr3 PGSB exon 20831550 20833198 . - . , cytochrome P450, family 707, subfamily A, polypeptide 4;interpro_id=N.A.;gene_ontology_id=N.A.;best_blast_hit_tair=AT2G33280.1 Major facilitator superfamily protein;best_blast_hit_sprot=N.A.;best_blast_hit_trembl_plants=tr|A0A0L9TTG4|A0A0L9TTG4_PHAAN Uncharacterized protein LjG1.1_chr3 PGSB three_prime_UTR 20831661 20832388 . - . , cytochrome P450, family 707, subfamily A, polypeptide 4;interpro_id=N.A.;gene_ontology_id=N.A.;best_blast_hit_tair=AT3G19270.1 cytochrome P450, family 707, subfamily A, polypeptide 4;best_blast_hit_sprot=sp|Q5KXT0|DER_GEOKA GTPase Der;best_blast_hit_trembl_plants=N.A. LjG1.1_chr3 PGSB exon 20831661 20833372 . - . , Protein MGF 505-11L;interpro_id=N.A.;gene_ontology_id=N.A.;best_blast_hit_tair=AT3G44900.1 cation/H+ exchanger 4;best_blast_hit_sprot=sp|P0C9V4|50511_ASFP4 Protein MGF 505-11L;best_blast_hit_trembl_plants=tr|A0A0B2PVT9|A0A0B2PVT9_GLYSO Receptor-like protein 12 LjG1.1_chr3 PGSB exon 20831661 20833456 . - . , Molybdenum import ATP-binding protein ModC;interpro_id=N.A.;gene_ontology_id=GO:0000041, GO:0000166, GO:0005524, GO:0005886, GO:0015098, GO:0015412, GO:0015689, GO:0016020, GO:0016787, GO:0016887, GO:0030001, GO:0042888, GO:0099133;best_blast_hit_tair=AT3G44900.1 cation/H+ exchanger 4;best_blast_hit_sprot=sp|Q4QJQ0|MODC_HAEI8 Molybdenum import ATP-binding protein ModC;best_blast_hit_trembl_plants=tr|A0A0B2PVT9|A0A0B2PVT9_GLYSO Receptor-like protein 12 LjG1.1_chr3 PGSB five_prime_UTR 20831661 20833600 . - .	Early nodulin-like protein; TAIR: AT5G53870.2 early nodulin-like protein 1; Swiss-Prot: sp|Q9T076|ENL2_ARATH Early nodulin-like protein 2; TrEMBL-Plants: tr|A0A1J7I9P4|A0A1J7I9P4_LUPAN Uncharacterized protein; Found in the gene: LotjaGi3g1v0153700_LC
LotjaGi3g1v0153700_LC	LjG1.1_chr3:20832776-20832997	LjG1.1_chr3:20832776-20832997	G5R4	LotjaGi3g1v0153700_LC	cytochrome P450, family 707, subfamily A, polypeptide 4;interpro_id=N.A.;gene_ontology_id=N.A.;best_blast_hit_tair=AT2G33280.1 Major facilitator superfamily protein;best_blast_hit_sprot=N.A.;best_blast_hit_trembl_plants=tr|A0A0L9TTG4|A0A0L9TTG4_PHAAN Uncharacterized protein, cytochrome P450, family 707, subfamily A, polypeptide 4;interpro_id=N.A.;gene_ontology_id=N.A.;best_blast_hit_tair=AT3G19270.1 cytochrome P450, family 707, subfamily A, polypeptide 4;best_blast_hit_sprot=sp|Q5KXT0|DER_GEOKA GTPase Der;best_blast_hit_trembl_plants=N.A., Early nodulin-like protein;interpro_id=IPR008972 (Cupredoxin);gene_ontology_id=GO:0009055, GO:0022900;best_blast_hit_tair=AT5G53870.2 early nodulin-like protein 1;best_blast_hit_sprot=sp|Q9T076|ENL2_ARATH Early nodulin-like protein 2;best_blast_hit_trembl_plants=tr|A0A1J7I9P4|A0A1J7I9P4_LUPAN Uncharacterized protein, Embryo defective 1381 isoform 2;interpro_id=N.A.;gene_ontology_id=N.A.;best_blast_hit_tair=N.A.;best_blast_hit_sprot=sp|Q5KXT0|DER_GEOKA GTPase Der;best_blast_hit_trembl_plants=tr|A0A1D1Y6Y3|A0A1D1Y6Y3_9ARAE Pentatricopeptide repeat-containing protein At2g16880, Molybdenum import ATP-binding protein ModC;interpro_id=N.A.;gene_ontology_id=GO:0000041, GO:0000166, GO:0005524, GO:0005886, GO:0015098, GO:0015412, GO:0015689, GO:0016020, GO:0016787, GO:0016887, GO:0030001, GO:0042888, GO:0099133;best_blast_hit_tair=AT3G44900.1 cation/H+ exchanger 4;best_blast_hit_sprot=sp|Q4QJQ0|MODC_HAEI8 Molybdenum import ATP-binding protein ModC;best_blast_hit_trembl_plants=tr|A0A0B2PVT9|A0A0B2PVT9_GLYSO Receptor-like protein 12, Protein MGF 505-11L;interpro_id=N.A.;gene_ontology_id=N.A.;best_blast_hit_tair=AT3G44900.1 cation/H+ exchanger 4;best_blast_hit_sprot=sp|P0C9V4|50511_ASFP4 Protein MGF 505-11L;best_blast_hit_trembl_plants=tr|A0A0B2PVT9|A0A0B2PVT9_GLYSO Receptor-like protein 12			LjG1.1_chr3	20832776	20832997	CIRI-full,CIRI-visS						n/a	20832776:20832997,	222	Full	20832776-20832997,	2	2	GTGGTTGAGATGTTGGGGAAGGAGTTTTTGGAGGTGTTGGGGTATATGGAGGATGATTGTTTGGGGAAGGAGCTTTCGGAGGAGAAGGAACATTAGGAGGACTATAGCTAGGAGAAGGGGTTTTGGGAGGAATTGGTGTATGTGGAGGTTGATTGCCAGGGGAAGGAGTTTTTGGAGGAGTAGGAATACTGGGAGGACTATAAACAGGTGAAGGAGTTTTTG	CIRI-visS:stout_702:2/2	1	1	F1	LjG1.1_chr3:20832776-20832997_iso-F1										LotjaGi3g1v0153700_LC, MSTRG.13525	LjG1.1_chr3	20831550	20835888	4339	-		GO:0000041, GO:0000166, GO:0005524, GO:0005886, GO:0009055, GO:0015098, GO:0015412, GO:0015689, GO:0016020, GO:0016787, GO:0016887, GO:0022900, GO:0030001, GO:0042888, GO:0099133	Early nodulin-like protein;interpro_id=IPR008972 (Cupredoxin);gene_ontology_id=GO:0009055, GO:0022900;best_blast_hit_tair=AT5G53870.2 early nodulin-like protein 1;best_blast_hit_sprot=sp|Q9T076|ENL2_ARATH Early nodulin-like protein 2;best_blast_hit_trembl_plants=tr|A0A1J7I9P4|A0A1J7I9P4_LUPAN Uncharacterized protein LjG1.1_chr3 PGSB three_prime_UTR 20831550 20831825 . - . , Embryo defective 1381 isoform 2;interpro_id=N.A.;gene_ontology_id=N.A.;best_blast_hit_tair=N.A.;best_blast_hit_sprot=sp|Q5KXT0|DER_GEOKA GTPase Der;best_blast_hit_trembl_plants=tr|A0A1D1Y6Y3|A0A1D1Y6Y3_9ARAE Pentatricopeptide repeat-containing protein At2g16880 LjG1.1_chr3 PGSB exon 20831550 20833159 . - . , Molybdenum import ATP-binding protein ModC;interpro_id=N.A.;gene_ontology_id=GO:0000041, GO:0000166, GO:0005524, GO:0005886, GO:0015098, GO:0015412, GO:0015689, GO:0016020, GO:0016787, GO:0016887, GO:0030001, GO:0042888, GO:0099133;best_blast_hit_tair=AT3G44900.1 cation/H+ exchanger 4;best_blast_hit_sprot=sp|Q4QJQ0|MODC_HAEI8 Molybdenum import ATP-binding protein ModC;best_blast_hit_trembl_plants=tr|A0A0B2PVT9|A0A0B2PVT9_GLYSO Receptor-like protein 12 LjG1.1_chr3 PGSB exon 20831550 20833198 . - . , cytochrome P450, family 707, subfamily A, polypeptide 4;interpro_id=N.A.;gene_ontology_id=N.A.;best_blast_hit_tair=AT2G33280.1 Major facilitator superfamily protein;best_blast_hit_sprot=N.A.;best_blast_hit_trembl_plants=tr|A0A0L9TTG4|A0A0L9TTG4_PHAAN Uncharacterized protein LjG1.1_chr3 PGSB three_prime_UTR 20831661 20832388 . - . , cytochrome P450, family 707, subfamily A, polypeptide 4;interpro_id=N.A.;gene_ontology_id=N.A.;best_blast_hit_tair=AT3G19270.1 cytochrome P450, family 707, subfamily A, polypeptide 4;best_blast_hit_sprot=sp|Q5KXT0|DER_GEOKA GTPase Der;best_blast_hit_trembl_plants=N.A. LjG1.1_chr3 PGSB exon 20831661 20833372 . - . , Protein MGF 505-11L;interpro_id=N.A.;gene_ontology_id=N.A.;best_blast_hit_tair=AT3G44900.1 cation/H+ exchanger 4;best_blast_hit_sprot=sp|P0C9V4|50511_ASFP4 Protein MGF 505-11L;best_blast_hit_trembl_plants=tr|A0A0B2PVT9|A0A0B2PVT9_GLYSO Receptor-like protein 12 LjG1.1_chr3 PGSB exon 20831661 20833456 . - . , Molybdenum import ATP-binding protein ModC;interpro_id=N.A.;gene_ontology_id=GO:0000041, GO:0000166, GO:0005524, GO:0005886, GO:0015098, GO:0015412, GO:0015689, GO:0016020, GO:0016787, GO:0016887, GO:0030001, GO:0042888, GO:0099133;best_blast_hit_tair=AT3G44900.1 cation/H+ exchanger 4;best_blast_hit_sprot=sp|Q4QJQ0|MODC_HAEI8 Molybdenum import ATP-binding protein ModC;best_blast_hit_trembl_plants=tr|A0A0B2PVT9|A0A0B2PVT9_GLYSO Receptor-like protein 12 LjG1.1_chr3 PGSB five_prime_UTR 20831661 20833600 . - .	Early nodulin-like protein; TAIR: AT5G53870.2 early nodulin-like protein 1; Swiss-Prot: sp|Q9T076|ENL2_ARATH Early nodulin-like protein 2; TrEMBL-Plants: tr|A0A1J7I9P4|A0A1J7I9P4_LUPAN Uncharacterized protein; Found in the gene: LotjaGi3g1v0153700_LC
LotjaGi3g1v0153700_LC	LjG1.1_chr3:20833727-20833927	LjG1.1_chr3:20833727-20833927	G3N3	LotjaGi3g1v0153700_LC	cytochrome P450, family 707, subfamily A, polypeptide 4;interpro_id=N.A.;gene_ontology_id=N.A.;best_blast_hit_tair=AT2G33280.1 Major facilitator superfamily protein;best_blast_hit_sprot=N.A.;best_blast_hit_trembl_plants=tr|A0A0L9TTG4|A0A0L9TTG4_PHAAN Uncharacterized protein, cytochrome P450, family 707, subfamily A, polypeptide 4;interpro_id=N.A.;gene_ontology_id=N.A.;best_blast_hit_tair=AT3G19270.1 cytochrome P450, family 707, subfamily A, polypeptide 4;best_blast_hit_sprot=sp|Q5KXT0|DER_GEOKA GTPase Der;best_blast_hit_trembl_plants=N.A., Early nodulin-like protein;interpro_id=IPR008972 (Cupredoxin);gene_ontology_id=GO:0009055, GO:0022900;best_blast_hit_tair=AT5G53870.2 early nodulin-like protein 1;best_blast_hit_sprot=sp|Q9T076|ENL2_ARATH Early nodulin-like protein 2;best_blast_hit_trembl_plants=tr|A0A1J7I9P4|A0A1J7I9P4_LUPAN Uncharacterized protein, Embryo defective 1381 isoform 2;interpro_id=N.A.;gene_ontology_id=N.A.;best_blast_hit_tair=N.A.;best_blast_hit_sprot=sp|Q5KXT0|DER_GEOKA GTPase Der;best_blast_hit_trembl_plants=tr|A0A1D1Y6Y3|A0A1D1Y6Y3_9ARAE Pentatricopeptide repeat-containing protein At2g16880, Molybdenum import ATP-binding protein ModC;interpro_id=N.A.;gene_ontology_id=GO:0000041, GO:0000166, GO:0005524, GO:0005886, GO:0015098, GO:0015412, GO:0015689, GO:0016020, GO:0016787, GO:0016887, GO:0030001, GO:0042888, GO:0099133;best_blast_hit_tair=AT3G44900.1 cation/H+ exchanger 4;best_blast_hit_sprot=sp|Q4QJQ0|MODC_HAEI8 Molybdenum import ATP-binding protein ModC;best_blast_hit_trembl_plants=tr|A0A0B2PVT9|A0A0B2PVT9_GLYSO Receptor-like protein 12, Protein MGF 505-11L;interpro_id=N.A.;gene_ontology_id=N.A.;best_blast_hit_tair=AT3G44900.1 cation/H+ exchanger 4;best_blast_hit_sprot=sp|P0C9V4|50511_ASFP4 Protein MGF 505-11L;best_blast_hit_trembl_plants=tr|A0A0B2PVT9|A0A0B2PVT9_GLYSO Receptor-like protein 12			LjG1.1_chr3	20833727	20833927	CIRI-full						n/a	20833727:20833927,																					LotjaGi3g1v0153700_LC, MSTRG.13525	LjG1.1_chr3	20831550	20835888	4339	-		GO:0000041, GO:0000166, GO:0005524, GO:0005886, GO:0009055, GO:0015098, GO:0015412, GO:0015689, GO:0016020, GO:0016787, GO:0016887, GO:0022900, GO:0030001, GO:0042888, GO:0099133	Early nodulin-like protein;interpro_id=IPR008972 (Cupredoxin);gene_ontology_id=GO:0009055, GO:0022900;best_blast_hit_tair=AT5G53870.2 early nodulin-like protein 1;best_blast_hit_sprot=sp|Q9T076|ENL2_ARATH Early nodulin-like protein 2;best_blast_hit_trembl_plants=tr|A0A1J7I9P4|A0A1J7I9P4_LUPAN Uncharacterized protein LjG1.1_chr3 PGSB three_prime_UTR 20831550 20831825 . - . , Embryo defective 1381 isoform 2;interpro_id=N.A.;gene_ontology_id=N.A.;best_blast_hit_tair=N.A.;best_blast_hit_sprot=sp|Q5KXT0|DER_GEOKA GTPase Der;best_blast_hit_trembl_plants=tr|A0A1D1Y6Y3|A0A1D1Y6Y3_9ARAE Pentatricopeptide repeat-containing protein At2g16880 LjG1.1_chr3 PGSB exon 20831550 20833159 . - . , Molybdenum import ATP-binding protein ModC;interpro_id=N.A.;gene_ontology_id=GO:0000041, GO:0000166, GO:0005524, GO:0005886, GO:0015098, GO:0015412, GO:0015689, GO:0016020, GO:0016787, GO:0016887, GO:0030001, GO:0042888, GO:0099133;best_blast_hit_tair=AT3G44900.1 cation/H+ exchanger 4;best_blast_hit_sprot=sp|Q4QJQ0|MODC_HAEI8 Molybdenum import ATP-binding protein ModC;best_blast_hit_trembl_plants=tr|A0A0B2PVT9|A0A0B2PVT9_GLYSO Receptor-like protein 12 LjG1.1_chr3 PGSB exon 20831550 20833198 . - . , cytochrome P450, family 707, subfamily A, polypeptide 4;interpro_id=N.A.;gene_ontology_id=N.A.;best_blast_hit_tair=AT2G33280.1 Major facilitator superfamily protein;best_blast_hit_sprot=N.A.;best_blast_hit_trembl_plants=tr|A0A0L9TTG4|A0A0L9TTG4_PHAAN Uncharacterized protein LjG1.1_chr3 PGSB three_prime_UTR 20831661 20832388 . - . , cytochrome P450, family 707, subfamily A, polypeptide 4;interpro_id=N.A.;gene_ontology_id=N.A.;best_blast_hit_tair=AT3G19270.1 cytochrome P450, family 707, subfamily A, polypeptide 4;best_blast_hit_sprot=sp|Q5KXT0|DER_GEOKA GTPase Der;best_blast_hit_trembl_plants=N.A. LjG1.1_chr3 PGSB exon 20831661 20833372 . - . , Protein MGF 505-11L;interpro_id=N.A.;gene_ontology_id=N.A.;best_blast_hit_tair=AT3G44900.1 cation/H+ exchanger 4;best_blast_hit_sprot=sp|P0C9V4|50511_ASFP4 Protein MGF 505-11L;best_blast_hit_trembl_plants=tr|A0A0B2PVT9|A0A0B2PVT9_GLYSO Receptor-like protein 12 LjG1.1_chr3 PGSB exon 20831661 20833456 . - . , Molybdenum import ATP-binding protein ModC;interpro_id=N.A.;gene_ontology_id=GO:0000041, GO:0000166, GO:0005524, GO:0005886, GO:0015098, GO:0015412, GO:0015689, GO:0016020, GO:0016787, GO:0016887, GO:0030001, GO:0042888, GO:0099133;best_blast_hit_tair=AT3G44900.1 cation/H+ exchanger 4;best_blast_hit_sprot=sp|Q4QJQ0|MODC_HAEI8 Molybdenum import ATP-binding protein ModC;best_blast_hit_trembl_plants=tr|A0A0B2PVT9|A0A0B2PVT9_GLYSO Receptor-like protein 12 LjG1.1_chr3 PGSB five_prime_UTR 20831661 20833600 . - .	Early nodulin-like protein; TAIR: AT5G53870.2 early nodulin-like protein 1; Swiss-Prot: sp|Q9T076|ENL2_ARATH Early nodulin-like protein 2; TrEMBL-Plants: tr|A0A1J7I9P4|A0A1J7I9P4_LUPAN Uncharacterized protein; Found in the gene: LotjaGi3g1v0153700_LC
LotjaGi3g1v0153700_LC	LjG1.1_chr3:20833727-20833927	LjG1.1_chr3:20833727-20833927	C5R4	LotjaGi3g1v0153700_LC	cytochrome P450, family 707, subfamily A, polypeptide 4;interpro_id=N.A.;gene_ontology_id=N.A.;best_blast_hit_tair=AT2G33280.1 Major facilitator superfamily protein;best_blast_hit_sprot=N.A.;best_blast_hit_trembl_plants=tr|A0A0L9TTG4|A0A0L9TTG4_PHAAN Uncharacterized protein, cytochrome P450, family 707, subfamily A, polypeptide 4;interpro_id=N.A.;gene_ontology_id=N.A.;best_blast_hit_tair=AT3G19270.1 cytochrome P450, family 707, subfamily A, polypeptide 4;best_blast_hit_sprot=sp|Q5KXT0|DER_GEOKA GTPase Der;best_blast_hit_trembl_plants=N.A., Early nodulin-like protein;interpro_id=IPR008972 (Cupredoxin);gene_ontology_id=GO:0009055, GO:0022900;best_blast_hit_tair=AT5G53870.2 early nodulin-like protein 1;best_blast_hit_sprot=sp|Q9T076|ENL2_ARATH Early nodulin-like protein 2;best_blast_hit_trembl_plants=tr|A0A1J7I9P4|A0A1J7I9P4_LUPAN Uncharacterized protein, Embryo defective 1381 isoform 2;interpro_id=N.A.;gene_ontology_id=N.A.;best_blast_hit_tair=N.A.;best_blast_hit_sprot=sp|Q5KXT0|DER_GEOKA GTPase Der;best_blast_hit_trembl_plants=tr|A0A1D1Y6Y3|A0A1D1Y6Y3_9ARAE Pentatricopeptide repeat-containing protein At2g16880, Molybdenum import ATP-binding protein ModC;interpro_id=N.A.;gene_ontology_id=GO:0000041, GO:0000166, GO:0005524, GO:0005886, GO:0015098, GO:0015412, GO:0015689, GO:0016020, GO:0016787, GO:0016887, GO:0030001, GO:0042888, GO:0099133;best_blast_hit_tair=AT3G44900.1 cation/H+ exchanger 4;best_blast_hit_sprot=sp|Q4QJQ0|MODC_HAEI8 Molybdenum import ATP-binding protein ModC;best_blast_hit_trembl_plants=tr|A0A0B2PVT9|A0A0B2PVT9_GLYSO Receptor-like protein 12, Protein MGF 505-11L;interpro_id=N.A.;gene_ontology_id=N.A.;best_blast_hit_tair=AT3G44900.1 cation/H+ exchanger 4;best_blast_hit_sprot=sp|P0C9V4|50511_ASFP4 Protein MGF 505-11L;best_blast_hit_trembl_plants=tr|A0A0B2PVT9|A0A0B2PVT9_GLYSO Receptor-like protein 12			LjG1.1_chr3	20833727	20833927	CIRI-full						n/a	20833727:20833927,																					LotjaGi3g1v0153700_LC, MSTRG.13525	LjG1.1_chr3	20831550	20835888	4339	-		GO:0000041, GO:0000166, GO:0005524, GO:0005886, GO:0009055, GO:0015098, GO:0015412, GO:0015689, GO:0016020, GO:0016787, GO:0016887, GO:0022900, GO:0030001, GO:0042888, GO:0099133	Early nodulin-like protein;interpro_id=IPR008972 (Cupredoxin);gene_ontology_id=GO:0009055, GO:0022900;best_blast_hit_tair=AT5G53870.2 early nodulin-like protein 1;best_blast_hit_sprot=sp|Q9T076|ENL2_ARATH Early nodulin-like protein 2;best_blast_hit_trembl_plants=tr|A0A1J7I9P4|A0A1J7I9P4_LUPAN Uncharacterized protein LjG1.1_chr3 PGSB three_prime_UTR 20831550 20831825 . - . , Embryo defective 1381 isoform 2;interpro_id=N.A.;gene_ontology_id=N.A.;best_blast_hit_tair=N.A.;best_blast_hit_sprot=sp|Q5KXT0|DER_GEOKA GTPase Der;best_blast_hit_trembl_plants=tr|A0A1D1Y6Y3|A0A1D1Y6Y3_9ARAE Pentatricopeptide repeat-containing protein At2g16880 LjG1.1_chr3 PGSB exon 20831550 20833159 . - . , Molybdenum import ATP-binding protein ModC;interpro_id=N.A.;gene_ontology_id=GO:0000041, GO:0000166, GO:0005524, GO:0005886, GO:0015098, GO:0015412, GO:0015689, GO:0016020, GO:0016787, GO:0016887, GO:0030001, GO:0042888, GO:0099133;best_blast_hit_tair=AT3G44900.1 cation/H+ exchanger 4;best_blast_hit_sprot=sp|Q4QJQ0|MODC_HAEI8 Molybdenum import ATP-binding protein ModC;best_blast_hit_trembl_plants=tr|A0A0B2PVT9|A0A0B2PVT9_GLYSO Receptor-like protein 12 LjG1.1_chr3 PGSB exon 20831550 20833198 . - . , cytochrome P450, family 707, subfamily A, polypeptide 4;interpro_id=N.A.;gene_ontology_id=N.A.;best_blast_hit_tair=AT2G33280.1 Major facilitator superfamily protein;best_blast_hit_sprot=N.A.;best_blast_hit_trembl_plants=tr|A0A0L9TTG4|A0A0L9TTG4_PHAAN Uncharacterized protein LjG1.1_chr3 PGSB three_prime_UTR 20831661 20832388 . - . , cytochrome P450, family 707, subfamily A, polypeptide 4;interpro_id=N.A.;gene_ontology_id=N.A.;best_blast_hit_tair=AT3G19270.1 cytochrome P450, family 707, subfamily A, polypeptide 4;best_blast_hit_sprot=sp|Q5KXT0|DER_GEOKA GTPase Der;best_blast_hit_trembl_plants=N.A. LjG1.1_chr3 PGSB exon 20831661 20833372 . - . , Protein MGF 505-11L;interpro_id=N.A.;gene_ontology_id=N.A.;best_blast_hit_tair=AT3G44900.1 cation/H+ exchanger 4;best_blast_hit_sprot=sp|P0C9V4|50511_ASFP4 Protein MGF 505-11L;best_blast_hit_trembl_plants=tr|A0A0B2PVT9|A0A0B2PVT9_GLYSO Receptor-like protein 12 LjG1.1_chr3 PGSB exon 20831661 20833456 . - . , Molybdenum import ATP-binding protein ModC;interpro_id=N.A.;gene_ontology_id=GO:0000041, GO:0000166, GO:0005524, GO:0005886, GO:0015098, GO:0015412, GO:0015689, GO:0016020, GO:0016787, GO:0016887, GO:0030001, GO:0042888, GO:0099133;best_blast_hit_tair=AT3G44900.1 cation/H+ exchanger 4;best_blast_hit_sprot=sp|Q4QJQ0|MODC_HAEI8 Molybdenum import ATP-binding protein ModC;best_blast_hit_trembl_plants=tr|A0A0B2PVT9|A0A0B2PVT9_GLYSO Receptor-like protein 12 LjG1.1_chr3 PGSB five_prime_UTR 20831661 20833600 . - .	Early nodulin-like protein; TAIR: AT5G53870.2 early nodulin-like protein 1; Swiss-Prot: sp|Q9T076|ENL2_ARATH Early nodulin-like protein 2; TrEMBL-Plants: tr|A0A1J7I9P4|A0A1J7I9P4_LUPAN Uncharacterized protein; Found in the gene: LotjaGi3g1v0153700_LC
LotjaGi3g1v0153700_LC	LjG1.1_chr3:20833541-20833708	LjG1.1_chr3:20833541-20833708	C3N3	LotjaGi3g1v0153700_LC	cytochrome P450, family 707, subfamily A, polypeptide 4;interpro_id=N.A.;gene_ontology_id=N.A.;best_blast_hit_tair=AT2G33280.1 Major facilitator superfamily protein;best_blast_hit_sprot=N.A.;best_blast_hit_trembl_plants=tr|A0A0L9TTG4|A0A0L9TTG4_PHAAN Uncharacterized protein, cytochrome P450, family 707, subfamily A, polypeptide 4;interpro_id=N.A.;gene_ontology_id=N.A.;best_blast_hit_tair=AT3G19270.1 cytochrome P450, family 707, subfamily A, polypeptide 4;best_blast_hit_sprot=sp|Q5KXT0|DER_GEOKA GTPase Der;best_blast_hit_trembl_plants=N.A., Early nodulin-like protein;interpro_id=IPR008972 (Cupredoxin);gene_ontology_id=GO:0009055, GO:0022900;best_blast_hit_tair=AT5G53870.2 early nodulin-like protein 1;best_blast_hit_sprot=sp|Q9T076|ENL2_ARATH Early nodulin-like protein 2;best_blast_hit_trembl_plants=tr|A0A1J7I9P4|A0A1J7I9P4_LUPAN Uncharacterized protein, Embryo defective 1381 isoform 2;interpro_id=N.A.;gene_ontology_id=N.A.;best_blast_hit_tair=N.A.;best_blast_hit_sprot=sp|Q5KXT0|DER_GEOKA GTPase Der;best_blast_hit_trembl_plants=tr|A0A1D1Y6Y3|A0A1D1Y6Y3_9ARAE Pentatricopeptide repeat-containing protein At2g16880, Molybdenum import ATP-binding protein ModC;interpro_id=N.A.;gene_ontology_id=GO:0000041, GO:0000166, GO:0005524, GO:0005886, GO:0015098, GO:0015412, GO:0015689, GO:0016020, GO:0016787, GO:0016887, GO:0030001, GO:0042888, GO:0099133;best_blast_hit_tair=AT3G44900.1 cation/H+ exchanger 4;best_blast_hit_sprot=sp|Q4QJQ0|MODC_HAEI8 Molybdenum import ATP-binding protein ModC;best_blast_hit_trembl_plants=tr|A0A0B2PVT9|A0A0B2PVT9_GLYSO Receptor-like protein 12, Protein MGF 505-11L;interpro_id=N.A.;gene_ontology_id=N.A.;best_blast_hit_tair=AT3G44900.1 cation/H+ exchanger 4;best_blast_hit_sprot=sp|P0C9V4|50511_ASFP4 Protein MGF 505-11L;best_blast_hit_trembl_plants=tr|A0A0B2PVT9|A0A0B2PVT9_GLYSO Receptor-like protein 12	circRNA	-	LjG1.1_chr3	20833541	20833708	CLEAR																			1	168	0	2	LotjaGi3g1v0153700_LC.5	LjG1.1_chr3:20833372-20833540|LjG1.1_chr3:20833708-20833861	0.290269	0	30.0269	LotjaGi3g1v0153700_LC, MSTRG.13525	LjG1.1_chr3	20831550	20835888	4339	-		GO:0000041, GO:0000166, GO:0005524, GO:0005886, GO:0009055, GO:0015098, GO:0015412, GO:0015689, GO:0016020, GO:0016787, GO:0016887, GO:0022900, GO:0030001, GO:0042888, GO:0099133	Early nodulin-like protein;interpro_id=IPR008972 (Cupredoxin);gene_ontology_id=GO:0009055, GO:0022900;best_blast_hit_tair=AT5G53870.2 early nodulin-like protein 1;best_blast_hit_sprot=sp|Q9T076|ENL2_ARATH Early nodulin-like protein 2;best_blast_hit_trembl_plants=tr|A0A1J7I9P4|A0A1J7I9P4_LUPAN Uncharacterized protein LjG1.1_chr3 PGSB three_prime_UTR 20831550 20831825 . - . , Embryo defective 1381 isoform 2;interpro_id=N.A.;gene_ontology_id=N.A.;best_blast_hit_tair=N.A.;best_blast_hit_sprot=sp|Q5KXT0|DER_GEOKA GTPase Der;best_blast_hit_trembl_plants=tr|A0A1D1Y6Y3|A0A1D1Y6Y3_9ARAE Pentatricopeptide repeat-containing protein At2g16880 LjG1.1_chr3 PGSB exon 20831550 20833159 . - . , Molybdenum import ATP-binding protein ModC;interpro_id=N.A.;gene_ontology_id=GO:0000041, GO:0000166, GO:0005524, GO:0005886, GO:0015098, GO:0015412, GO:0015689, GO:0016020, GO:0016787, GO:0016887, GO:0030001, GO:0042888, GO:0099133;best_blast_hit_tair=AT3G44900.1 cation/H+ exchanger 4;best_blast_hit_sprot=sp|Q4QJQ0|MODC_HAEI8 Molybdenum import ATP-binding protein ModC;best_blast_hit_trembl_plants=tr|A0A0B2PVT9|A0A0B2PVT9_GLYSO Receptor-like protein 12 LjG1.1_chr3 PGSB exon 20831550 20833198 . - . , cytochrome P450, family 707, subfamily A, polypeptide 4;interpro_id=N.A.;gene_ontology_id=N.A.;best_blast_hit_tair=AT2G33280.1 Major facilitator superfamily protein;best_blast_hit_sprot=N.A.;best_blast_hit_trembl_plants=tr|A0A0L9TTG4|A0A0L9TTG4_PHAAN Uncharacterized protein LjG1.1_chr3 PGSB three_prime_UTR 20831661 20832388 . - . , cytochrome P450, family 707, subfamily A, polypeptide 4;interpro_id=N.A.;gene_ontology_id=N.A.;best_blast_hit_tair=AT3G19270.1 cytochrome P450, family 707, subfamily A, polypeptide 4;best_blast_hit_sprot=sp|Q5KXT0|DER_GEOKA GTPase Der;best_blast_hit_trembl_plants=N.A. LjG1.1_chr3 PGSB exon 20831661 20833372 . - . , Protein MGF 505-11L;interpro_id=N.A.;gene_ontology_id=N.A.;best_blast_hit_tair=AT3G44900.1 cation/H+ exchanger 4;best_blast_hit_sprot=sp|P0C9V4|50511_ASFP4 Protein MGF 505-11L;best_blast_hit_trembl_plants=tr|A0A0B2PVT9|A0A0B2PVT9_GLYSO Receptor-like protein 12 LjG1.1_chr3 PGSB exon 20831661 20833456 . - . , Molybdenum import ATP-binding protein ModC;interpro_id=N.A.;gene_ontology_id=GO:0000041, GO:0000166, GO:0005524, GO:0005886, GO:0015098, GO:0015412, GO:0015689, GO:0016020, GO:0016787, GO:0016887, GO:0030001, GO:0042888, GO:0099133;best_blast_hit_tair=AT3G44900.1 cation/H+ exchanger 4;best_blast_hit_sprot=sp|Q4QJQ0|MODC_HAEI8 Molybdenum import ATP-binding protein ModC;best_blast_hit_trembl_plants=tr|A0A0B2PVT9|A0A0B2PVT9_GLYSO Receptor-like protein 12 LjG1.1_chr3 PGSB five_prime_UTR 20831661 20833600 . - .	Early nodulin-like protein; TAIR: AT5G53870.2 early nodulin-like protein 1; Swiss-Prot: sp|Q9T076|ENL2_ARATH Early nodulin-like protein 2; TrEMBL-Plants: tr|A0A1J7I9P4|A0A1J7I9P4_LUPAN Uncharacterized protein; Found in the gene: LotjaGi3g1v0153700_LC
LotjaGi3g1v0153700_LC	LjG1.1_chr3:20832863-20833054	LjG1.1_chr3:20832863-20833054	G3N3	LotjaGi3g1v0153700_LC	cytochrome P450, family 707, subfamily A, polypeptide 4;interpro_id=N.A.;gene_ontology_id=N.A.;best_blast_hit_tair=AT2G33280.1 Major facilitator superfamily protein;best_blast_hit_sprot=N.A.;best_blast_hit_trembl_plants=tr|A0A0L9TTG4|A0A0L9TTG4_PHAAN Uncharacterized protein, cytochrome P450, family 707, subfamily A, polypeptide 4;interpro_id=N.A.;gene_ontology_id=N.A.;best_blast_hit_tair=AT3G19270.1 cytochrome P450, family 707, subfamily A, polypeptide 4;best_blast_hit_sprot=sp|Q5KXT0|DER_GEOKA GTPase Der;best_blast_hit_trembl_plants=N.A., Early nodulin-like protein;interpro_id=IPR008972 (Cupredoxin);gene_ontology_id=GO:0009055, GO:0022900;best_blast_hit_tair=AT5G53870.2 early nodulin-like protein 1;best_blast_hit_sprot=sp|Q9T076|ENL2_ARATH Early nodulin-like protein 2;best_blast_hit_trembl_plants=tr|A0A1J7I9P4|A0A1J7I9P4_LUPAN Uncharacterized protein, Embryo defective 1381 isoform 2;interpro_id=N.A.;gene_ontology_id=N.A.;best_blast_hit_tair=N.A.;best_blast_hit_sprot=sp|Q5KXT0|DER_GEOKA GTPase Der;best_blast_hit_trembl_plants=tr|A0A1D1Y6Y3|A0A1D1Y6Y3_9ARAE Pentatricopeptide repeat-containing protein At2g16880, Molybdenum import ATP-binding protein ModC;interpro_id=N.A.;gene_ontology_id=GO:0000041, GO:0000166, GO:0005524, GO:0005886, GO:0015098, GO:0015412, GO:0015689, GO:0016020, GO:0016787, GO:0016887, GO:0030001, GO:0042888, GO:0099133;best_blast_hit_tair=AT3G44900.1 cation/H+ exchanger 4;best_blast_hit_sprot=sp|Q4QJQ0|MODC_HAEI8 Molybdenum import ATP-binding protein ModC;best_blast_hit_trembl_plants=tr|A0A0B2PVT9|A0A0B2PVT9_GLYSO Receptor-like protein 12, Protein MGF 505-11L;interpro_id=N.A.;gene_ontology_id=N.A.;best_blast_hit_tair=AT3G44900.1 cation/H+ exchanger 4;best_blast_hit_sprot=sp|P0C9V4|50511_ASFP4 Protein MGF 505-11L;best_blast_hit_trembl_plants=tr|A0A0B2PVT9|A0A0B2PVT9_GLYSO Receptor-like protein 12	exon	+	LjG1.1_chr3	20832863	20833054	CIRI2,CIRI-full,CIRI-visJ	3	1_2_0	561	0.011	A00600:357:HTKFKDSXC:3:2341:10655:5603,A00600:357:HTKFKDSXC:3:1533:19208:33567,A00600:357:HTKFKDSXC:2:1141:30011:26443,	n/a	20832863:20833054(ICF),	192	Full	20832863-20833054,	3	3	GAACATTAGGAGGACTATAGCTAGGAGAAGGGGTTTTGGGAGGAATTGGTGTATGTGGAGGTTGATTGCCAGGGGAAGGAGTTTTTGGAGGAGTAGGAATACTGGGAGGACTATAAACAGGTGAAGGAGTTTTTGGTGGTGTTGGAACATAAGGAGGTTGAGAGATAGGAGAGGGAGTTTTTGGAGGAATTG	CIRI-visJ:stout_244:3/3	1	1	F1	LjG1.1_chr3:20832863-20833054_iso-F1										LotjaGi3g1v0153700_LC, MSTRG.13525	LjG1.1_chr3	20831550	20835888	4339	-		GO:0000041, GO:0000166, GO:0005524, GO:0005886, GO:0009055, GO:0015098, GO:0015412, GO:0015689, GO:0016020, GO:0016787, GO:0016887, GO:0022900, GO:0030001, GO:0042888, GO:0099133	Early nodulin-like protein;interpro_id=IPR008972 (Cupredoxin);gene_ontology_id=GO:0009055, GO:0022900;best_blast_hit_tair=AT5G53870.2 early nodulin-like protein 1;best_blast_hit_sprot=sp|Q9T076|ENL2_ARATH Early nodulin-like protein 2;best_blast_hit_trembl_plants=tr|A0A1J7I9P4|A0A1J7I9P4_LUPAN Uncharacterized protein LjG1.1_chr3 PGSB three_prime_UTR 20831550 20831825 . - . , Embryo defective 1381 isoform 2;interpro_id=N.A.;gene_ontology_id=N.A.;best_blast_hit_tair=N.A.;best_blast_hit_sprot=sp|Q5KXT0|DER_GEOKA GTPase Der;best_blast_hit_trembl_plants=tr|A0A1D1Y6Y3|A0A1D1Y6Y3_9ARAE Pentatricopeptide repeat-containing protein At2g16880 LjG1.1_chr3 PGSB exon 20831550 20833159 . - . , Molybdenum import ATP-binding protein ModC;interpro_id=N.A.;gene_ontology_id=GO:0000041, GO:0000166, GO:0005524, GO:0005886, GO:0015098, GO:0015412, GO:0015689, GO:0016020, GO:0016787, GO:0016887, GO:0030001, GO:0042888, GO:0099133;best_blast_hit_tair=AT3G44900.1 cation/H+ exchanger 4;best_blast_hit_sprot=sp|Q4QJQ0|MODC_HAEI8 Molybdenum import ATP-binding protein ModC;best_blast_hit_trembl_plants=tr|A0A0B2PVT9|A0A0B2PVT9_GLYSO Receptor-like protein 12 LjG1.1_chr3 PGSB exon 20831550 20833198 . - . , cytochrome P450, family 707, subfamily A, polypeptide 4;interpro_id=N.A.;gene_ontology_id=N.A.;best_blast_hit_tair=AT2G33280.1 Major facilitator superfamily protein;best_blast_hit_sprot=N.A.;best_blast_hit_trembl_plants=tr|A0A0L9TTG4|A0A0L9TTG4_PHAAN Uncharacterized protein LjG1.1_chr3 PGSB three_prime_UTR 20831661 20832388 . - . , cytochrome P450, family 707, subfamily A, polypeptide 4;interpro_id=N.A.;gene_ontology_id=N.A.;best_blast_hit_tair=AT3G19270.1 cytochrome P450, family 707, subfamily A, polypeptide 4;best_blast_hit_sprot=sp|Q5KXT0|DER_GEOKA GTPase Der;best_blast_hit_trembl_plants=N.A. LjG1.1_chr3 PGSB exon 20831661 20833372 . - . , Protein MGF 505-11L;interpro_id=N.A.;gene_ontology_id=N.A.;best_blast_hit_tair=AT3G44900.1 cation/H+ exchanger 4;best_blast_hit_sprot=sp|P0C9V4|50511_ASFP4 Protein MGF 505-11L;best_blast_hit_trembl_plants=tr|A0A0B2PVT9|A0A0B2PVT9_GLYSO Receptor-like protein 12 LjG1.1_chr3 PGSB exon 20831661 20833456 . - . , Molybdenum import ATP-binding protein ModC;interpro_id=N.A.;gene_ontology_id=GO:0000041, GO:0000166, GO:0005524, GO:0005886, GO:0015098, GO:0015412, GO:0015689, GO:0016020, GO:0016787, GO:0016887, GO:0030001, GO:0042888, GO:0099133;best_blast_hit_tair=AT3G44900.1 cation/H+ exchanger 4;best_blast_hit_sprot=sp|Q4QJQ0|MODC_HAEI8 Molybdenum import ATP-binding protein ModC;best_blast_hit_trembl_plants=tr|A0A0B2PVT9|A0A0B2PVT9_GLYSO Receptor-like protein 12 LjG1.1_chr3 PGSB five_prime_UTR 20831661 20833600 . - .	Early nodulin-like protein; TAIR: AT5G53870.2 early nodulin-like protein 1; Swiss-Prot: sp|Q9T076|ENL2_ARATH Early nodulin-like protein 2; TrEMBL-Plants: tr|A0A1J7I9P4|A0A1J7I9P4_LUPAN Uncharacterized protein; Found in the gene: LotjaGi3g1v0153700_LC
LotjaGi3g1v0153700_LC	LjG1.1_chr3:20833541-20833708	LjG1.1_chr3:20833541-20833708	G3R5	LotjaGi3g1v0153700_LC	cytochrome P450, family 707, subfamily A, polypeptide 4;interpro_id=N.A.;gene_ontology_id=N.A.;best_blast_hit_tair=AT2G33280.1 Major facilitator superfamily protein;best_blast_hit_sprot=N.A.;best_blast_hit_trembl_plants=tr|A0A0L9TTG4|A0A0L9TTG4_PHAAN Uncharacterized protein, cytochrome P450, family 707, subfamily A, polypeptide 4;interpro_id=N.A.;gene_ontology_id=N.A.;best_blast_hit_tair=AT3G19270.1 cytochrome P450, family 707, subfamily A, polypeptide 4;best_blast_hit_sprot=sp|Q5KXT0|DER_GEOKA GTPase Der;best_blast_hit_trembl_plants=N.A., Early nodulin-like protein;interpro_id=IPR008972 (Cupredoxin);gene_ontology_id=GO:0009055, GO:0022900;best_blast_hit_tair=AT5G53870.2 early nodulin-like protein 1;best_blast_hit_sprot=sp|Q9T076|ENL2_ARATH Early nodulin-like protein 2;best_blast_hit_trembl_plants=tr|A0A1J7I9P4|A0A1J7I9P4_LUPAN Uncharacterized protein, Embryo defective 1381 isoform 2;interpro_id=N.A.;gene_ontology_id=N.A.;best_blast_hit_tair=N.A.;best_blast_hit_sprot=sp|Q5KXT0|DER_GEOKA GTPase Der;best_blast_hit_trembl_plants=tr|A0A1D1Y6Y3|A0A1D1Y6Y3_9ARAE Pentatricopeptide repeat-containing protein At2g16880, Molybdenum import ATP-binding protein ModC;interpro_id=N.A.;gene_ontology_id=GO:0000041, GO:0000166, GO:0005524, GO:0005886, GO:0015098, GO:0015412, GO:0015689, GO:0016020, GO:0016787, GO:0016887, GO:0030001, GO:0042888, GO:0099133;best_blast_hit_tair=AT3G44900.1 cation/H+ exchanger 4;best_blast_hit_sprot=sp|Q4QJQ0|MODC_HAEI8 Molybdenum import ATP-binding protein ModC;best_blast_hit_trembl_plants=tr|A0A0B2PVT9|A0A0B2PVT9_GLYSO Receptor-like protein 12, Protein MGF 505-11L;interpro_id=N.A.;gene_ontology_id=N.A.;best_blast_hit_tair=AT3G44900.1 cation/H+ exchanger 4;best_blast_hit_sprot=sp|P0C9V4|50511_ASFP4 Protein MGF 505-11L;best_blast_hit_trembl_plants=tr|A0A0B2PVT9|A0A0B2PVT9_GLYSO Receptor-like protein 12	circRNA	-	LjG1.1_chr3	20833541	20833708	CLEAR																			1	168	0	6	LotjaGi3g1v0153700_LC.5	LjG1.1_chr3:20833372-20833540|LjG1.1_chr3:20833708-20833861	1.58732	26.9844	0.0591722	LotjaGi3g1v0153700_LC, MSTRG.13525	LjG1.1_chr3	20831550	20835888	4339	-		GO:0000041, GO:0000166, GO:0005524, GO:0005886, GO:0009055, GO:0015098, GO:0015412, GO:0015689, GO:0016020, GO:0016787, GO:0016887, GO:0022900, GO:0030001, GO:0042888, GO:0099133	Early nodulin-like protein;interpro_id=IPR008972 (Cupredoxin);gene_ontology_id=GO:0009055, GO:0022900;best_blast_hit_tair=AT5G53870.2 early nodulin-like protein 1;best_blast_hit_sprot=sp|Q9T076|ENL2_ARATH Early nodulin-like protein 2;best_blast_hit_trembl_plants=tr|A0A1J7I9P4|A0A1J7I9P4_LUPAN Uncharacterized protein LjG1.1_chr3 PGSB three_prime_UTR 20831550 20831825 . - . , Embryo defective 1381 isoform 2;interpro_id=N.A.;gene_ontology_id=N.A.;best_blast_hit_tair=N.A.;best_blast_hit_sprot=sp|Q5KXT0|DER_GEOKA GTPase Der;best_blast_hit_trembl_plants=tr|A0A1D1Y6Y3|A0A1D1Y6Y3_9ARAE Pentatricopeptide repeat-containing protein At2g16880 LjG1.1_chr3 PGSB exon 20831550 20833159 . - . , Molybdenum import ATP-binding protein ModC;interpro_id=N.A.;gene_ontology_id=GO:0000041, GO:0000166, GO:0005524, GO:0005886, GO:0015098, GO:0015412, GO:0015689, GO:0016020, GO:0016787, GO:0016887, GO:0030001, GO:0042888, GO:0099133;best_blast_hit_tair=AT3G44900.1 cation/H+ exchanger 4;best_blast_hit_sprot=sp|Q4QJQ0|MODC_HAEI8 Molybdenum import ATP-binding protein ModC;best_blast_hit_trembl_plants=tr|A0A0B2PVT9|A0A0B2PVT9_GLYSO Receptor-like protein 12 LjG1.1_chr3 PGSB exon 20831550 20833198 . - . , cytochrome P450, family 707, subfamily A, polypeptide 4;interpro_id=N.A.;gene_ontology_id=N.A.;best_blast_hit_tair=AT2G33280.1 Major facilitator superfamily protein;best_blast_hit_sprot=N.A.;best_blast_hit_trembl_plants=tr|A0A0L9TTG4|A0A0L9TTG4_PHAAN Uncharacterized protein LjG1.1_chr3 PGSB three_prime_UTR 20831661 20832388 . - . , cytochrome P450, family 707, subfamily A, polypeptide 4;interpro_id=N.A.;gene_ontology_id=N.A.;best_blast_hit_tair=AT3G19270.1 cytochrome P450, family 707, subfamily A, polypeptide 4;best_blast_hit_sprot=sp|Q5KXT0|DER_GEOKA GTPase Der;best_blast_hit_trembl_plants=N.A. LjG1.1_chr3 PGSB exon 20831661 20833372 . - . , Protein MGF 505-11L;interpro_id=N.A.;gene_ontology_id=N.A.;best_blast_hit_tair=AT3G44900.1 cation/H+ exchanger 4;best_blast_hit_sprot=sp|P0C9V4|50511_ASFP4 Protein MGF 505-11L;best_blast_hit_trembl_plants=tr|A0A0B2PVT9|A0A0B2PVT9_GLYSO Receptor-like protein 12 LjG1.1_chr3 PGSB exon 20831661 20833456 . - . , Molybdenum import ATP-binding protein ModC;interpro_id=N.A.;gene_ontology_id=GO:0000041, GO:0000166, GO:0005524, GO:0005886, GO:0015098, GO:0015412, GO:0015689, GO:0016020, GO:0016787, GO:0016887, GO:0030001, GO:0042888, GO:0099133;best_blast_hit_tair=AT3G44900.1 cation/H+ exchanger 4;best_blast_hit_sprot=sp|Q4QJQ0|MODC_HAEI8 Molybdenum import ATP-binding protein ModC;best_blast_hit_trembl_plants=tr|A0A0B2PVT9|A0A0B2PVT9_GLYSO Receptor-like protein 12 LjG1.1_chr3 PGSB five_prime_UTR 20831661 20833600 . - .	Early nodulin-like protein; TAIR: AT5G53870.2 early nodulin-like protein 1; Swiss-Prot: sp|Q9T076|ENL2_ARATH Early nodulin-like protein 2; TrEMBL-Plants: tr|A0A1J7I9P4|A0A1J7I9P4_LUPAN Uncharacterized protein; Found in the gene: LotjaGi3g1v0153700_LC
LotjaGi3g1v0153700_LC	LjG1.1_chr3:20832521-20832682	LjG1.1_chr3:20832521-20832682	G5R6	LotjaGi3g1v0153700_LC	cytochrome P450, family 707, subfamily A, polypeptide 4;interpro_id=N.A.;gene_ontology_id=N.A.;best_blast_hit_tair=AT2G33280.1 Major facilitator superfamily protein;best_blast_hit_sprot=N.A.;best_blast_hit_trembl_plants=tr|A0A0L9TTG4|A0A0L9TTG4_PHAAN Uncharacterized protein, cytochrome P450, family 707, subfamily A, polypeptide 4;interpro_id=N.A.;gene_ontology_id=N.A.;best_blast_hit_tair=AT3G19270.1 cytochrome P450, family 707, subfamily A, polypeptide 4;best_blast_hit_sprot=sp|Q5KXT0|DER_GEOKA GTPase Der;best_blast_hit_trembl_plants=N.A., Early nodulin-like protein;interpro_id=IPR008972 (Cupredoxin);gene_ontology_id=GO:0009055, GO:0022900;best_blast_hit_tair=AT5G53870.2 early nodulin-like protein 1;best_blast_hit_sprot=sp|Q9T076|ENL2_ARATH Early nodulin-like protein 2;best_blast_hit_trembl_plants=tr|A0A1J7I9P4|A0A1J7I9P4_LUPAN Uncharacterized protein, Embryo defective 1381 isoform 2;interpro_id=N.A.;gene_ontology_id=N.A.;best_blast_hit_tair=N.A.;best_blast_hit_sprot=sp|Q5KXT0|DER_GEOKA GTPase Der;best_blast_hit_trembl_plants=tr|A0A1D1Y6Y3|A0A1D1Y6Y3_9ARAE Pentatricopeptide repeat-containing protein At2g16880, Molybdenum import ATP-binding protein ModC;interpro_id=N.A.;gene_ontology_id=GO:0000041, GO:0000166, GO:0005524, GO:0005886, GO:0015098, GO:0015412, GO:0015689, GO:0016020, GO:0016787, GO:0016887, GO:0030001, GO:0042888, GO:0099133;best_blast_hit_tair=AT3G44900.1 cation/H+ exchanger 4;best_blast_hit_sprot=sp|Q4QJQ0|MODC_HAEI8 Molybdenum import ATP-binding protein ModC;best_blast_hit_trembl_plants=tr|A0A0B2PVT9|A0A0B2PVT9_GLYSO Receptor-like protein 12, Protein MGF 505-11L;interpro_id=N.A.;gene_ontology_id=N.A.;best_blast_hit_tair=AT3G44900.1 cation/H+ exchanger 4;best_blast_hit_sprot=sp|P0C9V4|50511_ASFP4 Protein MGF 505-11L;best_blast_hit_trembl_plants=tr|A0A0B2PVT9|A0A0B2PVT9_GLYSO Receptor-like protein 12			LjG1.1_chr3	20832521	20832682	CIRI-full,CIRI-visS						n/a	20832521:20832682,	162	Full	20832521-20832682,	1	1	GTGATGGAATGTGTGGAGGTTGGTTAGTCGGAGAAGGGGTTTTTGGAGGTGTGGGAGTGTATGGAGGCTGAGATATTGGGGAAGGAGTGTTTGGAGGTGTTGGAGTGTGTGGAGGTTGAGAAGTGGGAGAAGGGGTTTTTGGAGGTGTTGGAGTGTAAGGAG	CIRI-visS:stout_319:1/1	1	1	F1	LjG1.1_chr3:20832521-20832682_iso-F1										LotjaGi3g1v0153700_LC, MSTRG.13525	LjG1.1_chr3	20831550	20835888	4339	-		GO:0000041, GO:0000166, GO:0005524, GO:0005886, GO:0009055, GO:0015098, GO:0015412, GO:0015689, GO:0016020, GO:0016787, GO:0016887, GO:0022900, GO:0030001, GO:0042888, GO:0099133	Early nodulin-like protein;interpro_id=IPR008972 (Cupredoxin);gene_ontology_id=GO:0009055, GO:0022900;best_blast_hit_tair=AT5G53870.2 early nodulin-like protein 1;best_blast_hit_sprot=sp|Q9T076|ENL2_ARATH Early nodulin-like protein 2;best_blast_hit_trembl_plants=tr|A0A1J7I9P4|A0A1J7I9P4_LUPAN Uncharacterized protein LjG1.1_chr3 PGSB three_prime_UTR 20831550 20831825 . - . , Embryo defective 1381 isoform 2;interpro_id=N.A.;gene_ontology_id=N.A.;best_blast_hit_tair=N.A.;best_blast_hit_sprot=sp|Q5KXT0|DER_GEOKA GTPase Der;best_blast_hit_trembl_plants=tr|A0A1D1Y6Y3|A0A1D1Y6Y3_9ARAE Pentatricopeptide repeat-containing protein At2g16880 LjG1.1_chr3 PGSB exon 20831550 20833159 . - . , Molybdenum import ATP-binding protein ModC;interpro_id=N.A.;gene_ontology_id=GO:0000041, GO:0000166, GO:0005524, GO:0005886, GO:0015098, GO:0015412, GO:0015689, GO:0016020, GO:0016787, GO:0016887, GO:0030001, GO:0042888, GO:0099133;best_blast_hit_tair=AT3G44900.1 cation/H+ exchanger 4;best_blast_hit_sprot=sp|Q4QJQ0|MODC_HAEI8 Molybdenum import ATP-binding protein ModC;best_blast_hit_trembl_plants=tr|A0A0B2PVT9|A0A0B2PVT9_GLYSO Receptor-like protein 12 LjG1.1_chr3 PGSB exon 20831550 20833198 . - . , cytochrome P450, family 707, subfamily A, polypeptide 4;interpro_id=N.A.;gene_ontology_id=N.A.;best_blast_hit_tair=AT2G33280.1 Major facilitator superfamily protein;best_blast_hit_sprot=N.A.;best_blast_hit_trembl_plants=tr|A0A0L9TTG4|A0A0L9TTG4_PHAAN Uncharacterized protein LjG1.1_chr3 PGSB three_prime_UTR 20831661 20832388 . - . , cytochrome P450, family 707, subfamily A, polypeptide 4;interpro_id=N.A.;gene_ontology_id=N.A.;best_blast_hit_tair=AT3G19270.1 cytochrome P450, family 707, subfamily A, polypeptide 4;best_blast_hit_sprot=sp|Q5KXT0|DER_GEOKA GTPase Der;best_blast_hit_trembl_plants=N.A. LjG1.1_chr3 PGSB exon 20831661 20833372 . - . , Protein MGF 505-11L;interpro_id=N.A.;gene_ontology_id=N.A.;best_blast_hit_tair=AT3G44900.1 cation/H+ exchanger 4;best_blast_hit_sprot=sp|P0C9V4|50511_ASFP4 Protein MGF 505-11L;best_blast_hit_trembl_plants=tr|A0A0B2PVT9|A0A0B2PVT9_GLYSO Receptor-like protein 12 LjG1.1_chr3 PGSB exon 20831661 20833456 . - . , Molybdenum import ATP-binding protein ModC;interpro_id=N.A.;gene_ontology_id=GO:0000041, GO:0000166, GO:0005524, GO:0005886, GO:0015098, GO:0015412, GO:0015689, GO:0016020, GO:0016787, GO:0016887, GO:0030001, GO:0042888, GO:0099133;best_blast_hit_tair=AT3G44900.1 cation/H+ exchanger 4;best_blast_hit_sprot=sp|Q4QJQ0|MODC_HAEI8 Molybdenum import ATP-binding protein ModC;best_blast_hit_trembl_plants=tr|A0A0B2PVT9|A0A0B2PVT9_GLYSO Receptor-like protein 12 LjG1.1_chr3 PGSB five_prime_UTR 20831661 20833600 . - .	Early nodulin-like protein; TAIR: AT5G53870.2 early nodulin-like protein 1; Swiss-Prot: sp|Q9T076|ENL2_ARATH Early nodulin-like protein 2; TrEMBL-Plants: tr|A0A1J7I9P4|A0A1J7I9P4_LUPAN Uncharacterized protein; Found in the gene: LotjaGi3g1v0153700_LC
LotjaGi3g1v0153700_LC	LjG1.1_chr3:20833541-20833708	LjG1.1_chr3:20833541-20833708	G5R4	LotjaGi3g1v0153700_LC	cytochrome P450, family 707, subfamily A, polypeptide 4;interpro_id=N.A.;gene_ontology_id=N.A.;best_blast_hit_tair=AT2G33280.1 Major facilitator superfamily protein;best_blast_hit_sprot=N.A.;best_blast_hit_trembl_plants=tr|A0A0L9TTG4|A0A0L9TTG4_PHAAN Uncharacterized protein, cytochrome P450, family 707, subfamily A, polypeptide 4;interpro_id=N.A.;gene_ontology_id=N.A.;best_blast_hit_tair=AT3G19270.1 cytochrome P450, family 707, subfamily A, polypeptide 4;best_blast_hit_sprot=sp|Q5KXT0|DER_GEOKA GTPase Der;best_blast_hit_trembl_plants=N.A., Early nodulin-like protein;interpro_id=IPR008972 (Cupredoxin);gene_ontology_id=GO:0009055, GO:0022900;best_blast_hit_tair=AT5G53870.2 early nodulin-like protein 1;best_blast_hit_sprot=sp|Q9T076|ENL2_ARATH Early nodulin-like protein 2;best_blast_hit_trembl_plants=tr|A0A1J7I9P4|A0A1J7I9P4_LUPAN Uncharacterized protein, Embryo defective 1381 isoform 2;interpro_id=N.A.;gene_ontology_id=N.A.;best_blast_hit_tair=N.A.;best_blast_hit_sprot=sp|Q5KXT0|DER_GEOKA GTPase Der;best_blast_hit_trembl_plants=tr|A0A1D1Y6Y3|A0A1D1Y6Y3_9ARAE Pentatricopeptide repeat-containing protein At2g16880, Molybdenum import ATP-binding protein ModC;interpro_id=N.A.;gene_ontology_id=GO:0000041, GO:0000166, GO:0005524, GO:0005886, GO:0015098, GO:0015412, GO:0015689, GO:0016020, GO:0016787, GO:0016887, GO:0030001, GO:0042888, GO:0099133;best_blast_hit_tair=AT3G44900.1 cation/H+ exchanger 4;best_blast_hit_sprot=sp|Q4QJQ0|MODC_HAEI8 Molybdenum import ATP-binding protein ModC;best_blast_hit_trembl_plants=tr|A0A0B2PVT9|A0A0B2PVT9_GLYSO Receptor-like protein 12, Protein MGF 505-11L;interpro_id=N.A.;gene_ontology_id=N.A.;best_blast_hit_tair=AT3G44900.1 cation/H+ exchanger 4;best_blast_hit_sprot=sp|P0C9V4|50511_ASFP4 Protein MGF 505-11L;best_blast_hit_trembl_plants=tr|A0A0B2PVT9|A0A0B2PVT9_GLYSO Receptor-like protein 12	circRNA	-	LjG1.1_chr3	20833541	20833708	CLEAR																			1	168	0	5	LotjaGi3g1v0153700_LC.5	LjG1.1_chr3:20833372-20833540|LjG1.1_chr3:20833708-20833861	1.10423	41.0774	0.0271186	LotjaGi3g1v0153700_LC, MSTRG.13525	LjG1.1_chr3	20831550	20835888	4339	-		GO:0000041, GO:0000166, GO:0005524, GO:0005886, GO:0009055, GO:0015098, GO:0015412, GO:0015689, GO:0016020, GO:0016787, GO:0016887, GO:0022900, GO:0030001, GO:0042888, GO:0099133	Early nodulin-like protein;interpro_id=IPR008972 (Cupredoxin);gene_ontology_id=GO:0009055, GO:0022900;best_blast_hit_tair=AT5G53870.2 early nodulin-like protein 1;best_blast_hit_sprot=sp|Q9T076|ENL2_ARATH Early nodulin-like protein 2;best_blast_hit_trembl_plants=tr|A0A1J7I9P4|A0A1J7I9P4_LUPAN Uncharacterized protein LjG1.1_chr3 PGSB three_prime_UTR 20831550 20831825 . - . , Embryo defective 1381 isoform 2;interpro_id=N.A.;gene_ontology_id=N.A.;best_blast_hit_tair=N.A.;best_blast_hit_sprot=sp|Q5KXT0|DER_GEOKA GTPase Der;best_blast_hit_trembl_plants=tr|A0A1D1Y6Y3|A0A1D1Y6Y3_9ARAE Pentatricopeptide repeat-containing protein At2g16880 LjG1.1_chr3 PGSB exon 20831550 20833159 . - . , Molybdenum import ATP-binding protein ModC;interpro_id=N.A.;gene_ontology_id=GO:0000041, GO:0000166, GO:0005524, GO:0005886, GO:0015098, GO:0015412, GO:0015689, GO:0016020, GO:0016787, GO:0016887, GO:0030001, GO:0042888, GO:0099133;best_blast_hit_tair=AT3G44900.1 cation/H+ exchanger 4;best_blast_hit_sprot=sp|Q4QJQ0|MODC_HAEI8 Molybdenum import ATP-binding protein ModC;best_blast_hit_trembl_plants=tr|A0A0B2PVT9|A0A0B2PVT9_GLYSO Receptor-like protein 12 LjG1.1_chr3 PGSB exon 20831550 20833198 . - . , cytochrome P450, family 707, subfamily A, polypeptide 4;interpro_id=N.A.;gene_ontology_id=N.A.;best_blast_hit_tair=AT2G33280.1 Major facilitator superfamily protein;best_blast_hit_sprot=N.A.;best_blast_hit_trembl_plants=tr|A0A0L9TTG4|A0A0L9TTG4_PHAAN Uncharacterized protein LjG1.1_chr3 PGSB three_prime_UTR 20831661 20832388 . - . , cytochrome P450, family 707, subfamily A, polypeptide 4;interpro_id=N.A.;gene_ontology_id=N.A.;best_blast_hit_tair=AT3G19270.1 cytochrome P450, family 707, subfamily A, polypeptide 4;best_blast_hit_sprot=sp|Q5KXT0|DER_GEOKA GTPase Der;best_blast_hit_trembl_plants=N.A. LjG1.1_chr3 PGSB exon 20831661 20833372 . - . , Protein MGF 505-11L;interpro_id=N.A.;gene_ontology_id=N.A.;best_blast_hit_tair=AT3G44900.1 cation/H+ exchanger 4;best_blast_hit_sprot=sp|P0C9V4|50511_ASFP4 Protein MGF 505-11L;best_blast_hit_trembl_plants=tr|A0A0B2PVT9|A0A0B2PVT9_GLYSO Receptor-like protein 12 LjG1.1_chr3 PGSB exon 20831661 20833456 . - . , Molybdenum import ATP-binding protein ModC;interpro_id=N.A.;gene_ontology_id=GO:0000041, GO:0000166, GO:0005524, GO:0005886, GO:0015098, GO:0015412, GO:0015689, GO:0016020, GO:0016787, GO:0016887, GO:0030001, GO:0042888, GO:0099133;best_blast_hit_tair=AT3G44900.1 cation/H+ exchanger 4;best_blast_hit_sprot=sp|Q4QJQ0|MODC_HAEI8 Molybdenum import ATP-binding protein ModC;best_blast_hit_trembl_plants=tr|A0A0B2PVT9|A0A0B2PVT9_GLYSO Receptor-like protein 12 LjG1.1_chr3 PGSB five_prime_UTR 20831661 20833600 . - .	Early nodulin-like protein; TAIR: AT5G53870.2 early nodulin-like protein 1; Swiss-Prot: sp|Q9T076|ENL2_ARATH Early nodulin-like protein 2; TrEMBL-Plants: tr|A0A1J7I9P4|A0A1J7I9P4_LUPAN Uncharacterized protein; Found in the gene: LotjaGi3g1v0153700_LC
LotjaGi3g1v0153700_LC	LjG1.1_chr3:20832959-20833102	LjG1.1_chr3:20832959-20833102	G5R1	LotjaGi3g1v0153700_LC	cytochrome P450, family 707, subfamily A, polypeptide 4;interpro_id=N.A.;gene_ontology_id=N.A.;best_blast_hit_tair=AT2G33280.1 Major facilitator superfamily protein;best_blast_hit_sprot=N.A.;best_blast_hit_trembl_plants=tr|A0A0L9TTG4|A0A0L9TTG4_PHAAN Uncharacterized protein, cytochrome P450, family 707, subfamily A, polypeptide 4;interpro_id=N.A.;gene_ontology_id=N.A.;best_blast_hit_tair=AT3G19270.1 cytochrome P450, family 707, subfamily A, polypeptide 4;best_blast_hit_sprot=sp|Q5KXT0|DER_GEOKA GTPase Der;best_blast_hit_trembl_plants=N.A., Early nodulin-like protein;interpro_id=IPR008972 (Cupredoxin);gene_ontology_id=GO:0009055, GO:0022900;best_blast_hit_tair=AT5G53870.2 early nodulin-like protein 1;best_blast_hit_sprot=sp|Q9T076|ENL2_ARATH Early nodulin-like protein 2;best_blast_hit_trembl_plants=tr|A0A1J7I9P4|A0A1J7I9P4_LUPAN Uncharacterized protein, Embryo defective 1381 isoform 2;interpro_id=N.A.;gene_ontology_id=N.A.;best_blast_hit_tair=N.A.;best_blast_hit_sprot=sp|Q5KXT0|DER_GEOKA GTPase Der;best_blast_hit_trembl_plants=tr|A0A1D1Y6Y3|A0A1D1Y6Y3_9ARAE Pentatricopeptide repeat-containing protein At2g16880, Molybdenum import ATP-binding protein ModC;interpro_id=N.A.;gene_ontology_id=GO:0000041, GO:0000166, GO:0005524, GO:0005886, GO:0015098, GO:0015412, GO:0015689, GO:0016020, GO:0016787, GO:0016887, GO:0030001, GO:0042888, GO:0099133;best_blast_hit_tair=AT3G44900.1 cation/H+ exchanger 4;best_blast_hit_sprot=sp|Q4QJQ0|MODC_HAEI8 Molybdenum import ATP-binding protein ModC;best_blast_hit_trembl_plants=tr|A0A0B2PVT9|A0A0B2PVT9_GLYSO Receptor-like protein 12, Protein MGF 505-11L;interpro_id=N.A.;gene_ontology_id=N.A.;best_blast_hit_tair=AT3G44900.1 cation/H+ exchanger 4;best_blast_hit_sprot=sp|P0C9V4|50511_ASFP4 Protein MGF 505-11L;best_blast_hit_trembl_plants=tr|A0A0B2PVT9|A0A0B2PVT9_GLYSO Receptor-like protein 12			LjG1.1_chr3	20832959	20833102	CIRI-full,CIRI-visS						n/a	20832959:20833102,	144	Full	20832959-20833102,	1	1	GAATACTGGGAGGACTATAAACAGGTGAAGGAGTTTTTGGTGGTGTTGGAACATAAGGAGGTTGAGAGATAGGAGAGGGAGTTTTTGGAGGAATTGGTGTATGTGGAGGGTAACTGCGAGGGGAAGGAGCTTTTGGTGGATTTG	CIRI-visS:stout_678:1/1	1	1	F1	LjG1.1_chr3:20832959-20833102_iso-F1										LotjaGi3g1v0153700_LC, MSTRG.13525	LjG1.1_chr3	20831550	20835888	4339	-		GO:0000041, GO:0000166, GO:0005524, GO:0005886, GO:0009055, GO:0015098, GO:0015412, GO:0015689, GO:0016020, GO:0016787, GO:0016887, GO:0022900, GO:0030001, GO:0042888, GO:0099133	Early nodulin-like protein;interpro_id=IPR008972 (Cupredoxin);gene_ontology_id=GO:0009055, GO:0022900;best_blast_hit_tair=AT5G53870.2 early nodulin-like protein 1;best_blast_hit_sprot=sp|Q9T076|ENL2_ARATH Early nodulin-like protein 2;best_blast_hit_trembl_plants=tr|A0A1J7I9P4|A0A1J7I9P4_LUPAN Uncharacterized protein LjG1.1_chr3 PGSB three_prime_UTR 20831550 20831825 . - . , Embryo defective 1381 isoform 2;interpro_id=N.A.;gene_ontology_id=N.A.;best_blast_hit_tair=N.A.;best_blast_hit_sprot=sp|Q5KXT0|DER_GEOKA GTPase Der;best_blast_hit_trembl_plants=tr|A0A1D1Y6Y3|A0A1D1Y6Y3_9ARAE Pentatricopeptide repeat-containing protein At2g16880 LjG1.1_chr3 PGSB exon 20831550 20833159 . - . , Molybdenum import ATP-binding protein ModC;interpro_id=N.A.;gene_ontology_id=GO:0000041, GO:0000166, GO:0005524, GO:0005886, GO:0015098, GO:0015412, GO:0015689, GO:0016020, GO:0016787, GO:0016887, GO:0030001, GO:0042888, GO:0099133;best_blast_hit_tair=AT3G44900.1 cation/H+ exchanger 4;best_blast_hit_sprot=sp|Q4QJQ0|MODC_HAEI8 Molybdenum import ATP-binding protein ModC;best_blast_hit_trembl_plants=tr|A0A0B2PVT9|A0A0B2PVT9_GLYSO Receptor-like protein 12 LjG1.1_chr3 PGSB exon 20831550 20833198 . - . , cytochrome P450, family 707, subfamily A, polypeptide 4;interpro_id=N.A.;gene_ontology_id=N.A.;best_blast_hit_tair=AT2G33280.1 Major facilitator superfamily protein;best_blast_hit_sprot=N.A.;best_blast_hit_trembl_plants=tr|A0A0L9TTG4|A0A0L9TTG4_PHAAN Uncharacterized protein LjG1.1_chr3 PGSB three_prime_UTR 20831661 20832388 . - . , cytochrome P450, family 707, subfamily A, polypeptide 4;interpro_id=N.A.;gene_ontology_id=N.A.;best_blast_hit_tair=AT3G19270.1 cytochrome P450, family 707, subfamily A, polypeptide 4;best_blast_hit_sprot=sp|Q5KXT0|DER_GEOKA GTPase Der;best_blast_hit_trembl_plants=N.A. LjG1.1_chr3 PGSB exon 20831661 20833372 . - . , Protein MGF 505-11L;interpro_id=N.A.;gene_ontology_id=N.A.;best_blast_hit_tair=AT3G44900.1 cation/H+ exchanger 4;best_blast_hit_sprot=sp|P0C9V4|50511_ASFP4 Protein MGF 505-11L;best_blast_hit_trembl_plants=tr|A0A0B2PVT9|A0A0B2PVT9_GLYSO Receptor-like protein 12 LjG1.1_chr3 PGSB exon 20831661 20833456 . - . , Molybdenum import ATP-binding protein ModC;interpro_id=N.A.;gene_ontology_id=GO:0000041, GO:0000166, GO:0005524, GO:0005886, GO:0015098, GO:0015412, GO:0015689, GO:0016020, GO:0016787, GO:0016887, GO:0030001, GO:0042888, GO:0099133;best_blast_hit_tair=AT3G44900.1 cation/H+ exchanger 4;best_blast_hit_sprot=sp|Q4QJQ0|MODC_HAEI8 Molybdenum import ATP-binding protein ModC;best_blast_hit_trembl_plants=tr|A0A0B2PVT9|A0A0B2PVT9_GLYSO Receptor-like protein 12 LjG1.1_chr3 PGSB five_prime_UTR 20831661 20833600 . - .	Early nodulin-like protein; TAIR: AT5G53870.2 early nodulin-like protein 1; Swiss-Prot: sp|Q9T076|ENL2_ARATH Early nodulin-like protein 2; TrEMBL-Plants: tr|A0A1J7I9P4|A0A1J7I9P4_LUPAN Uncharacterized protein; Found in the gene: LotjaGi3g1v0153700_LC
LotjaGi3g1v0153700_LC	LjG1.1_chr3:20833796-20833927	LjG1.1_chr3:20833796-20833927	G3N1	LotjaGi3g1v0153700_LC	cytochrome P450, family 707, subfamily A, polypeptide 4;interpro_id=N.A.;gene_ontology_id=N.A.;best_blast_hit_tair=AT2G33280.1 Major facilitator superfamily protein;best_blast_hit_sprot=N.A.;best_blast_hit_trembl_plants=tr|A0A0L9TTG4|A0A0L9TTG4_PHAAN Uncharacterized protein, cytochrome P450, family 707, subfamily A, polypeptide 4;interpro_id=N.A.;gene_ontology_id=N.A.;best_blast_hit_tair=AT3G19270.1 cytochrome P450, family 707, subfamily A, polypeptide 4;best_blast_hit_sprot=sp|Q5KXT0|DER_GEOKA GTPase Der;best_blast_hit_trembl_plants=N.A., Early nodulin-like protein;interpro_id=IPR008972 (Cupredoxin);gene_ontology_id=GO:0009055, GO:0022900;best_blast_hit_tair=AT5G53870.2 early nodulin-like protein 1;best_blast_hit_sprot=sp|Q9T076|ENL2_ARATH Early nodulin-like protein 2;best_blast_hit_trembl_plants=tr|A0A1J7I9P4|A0A1J7I9P4_LUPAN Uncharacterized protein, Embryo defective 1381 isoform 2;interpro_id=N.A.;gene_ontology_id=N.A.;best_blast_hit_tair=N.A.;best_blast_hit_sprot=sp|Q5KXT0|DER_GEOKA GTPase Der;best_blast_hit_trembl_plants=tr|A0A1D1Y6Y3|A0A1D1Y6Y3_9ARAE Pentatricopeptide repeat-containing protein At2g16880, Molybdenum import ATP-binding protein ModC;interpro_id=N.A.;gene_ontology_id=GO:0000041, GO:0000166, GO:0005524, GO:0005886, GO:0015098, GO:0015412, GO:0015689, GO:0016020, GO:0016787, GO:0016887, GO:0030001, GO:0042888, GO:0099133;best_blast_hit_tair=AT3G44900.1 cation/H+ exchanger 4;best_blast_hit_sprot=sp|Q4QJQ0|MODC_HAEI8 Molybdenum import ATP-binding protein ModC;best_blast_hit_trembl_plants=tr|A0A0B2PVT9|A0A0B2PVT9_GLYSO Receptor-like protein 12, Protein MGF 505-11L;interpro_id=N.A.;gene_ontology_id=N.A.;best_blast_hit_tair=AT3G44900.1 cation/H+ exchanger 4;best_blast_hit_sprot=sp|P0C9V4|50511_ASFP4 Protein MGF 505-11L;best_blast_hit_trembl_plants=tr|A0A0B2PVT9|A0A0B2PVT9_GLYSO Receptor-like protein 12			LjG1.1_chr3	20833796	20833927	CIRI-full						n/a	20833796:20833927,																					LotjaGi3g1v0153700_LC, MSTRG.13525	LjG1.1_chr3	20831550	20835888	4339	-		GO:0000041, GO:0000166, GO:0005524, GO:0005886, GO:0009055, GO:0015098, GO:0015412, GO:0015689, GO:0016020, GO:0016787, GO:0016887, GO:0022900, GO:0030001, GO:0042888, GO:0099133	Early nodulin-like protein;interpro_id=IPR008972 (Cupredoxin);gene_ontology_id=GO:0009055, GO:0022900;best_blast_hit_tair=AT5G53870.2 early nodulin-like protein 1;best_blast_hit_sprot=sp|Q9T076|ENL2_ARATH Early nodulin-like protein 2;best_blast_hit_trembl_plants=tr|A0A1J7I9P4|A0A1J7I9P4_LUPAN Uncharacterized protein LjG1.1_chr3 PGSB three_prime_UTR 20831550 20831825 . - . , Embryo defective 1381 isoform 2;interpro_id=N.A.;gene_ontology_id=N.A.;best_blast_hit_tair=N.A.;best_blast_hit_sprot=sp|Q5KXT0|DER_GEOKA GTPase Der;best_blast_hit_trembl_plants=tr|A0A1D1Y6Y3|A0A1D1Y6Y3_9ARAE Pentatricopeptide repeat-containing protein At2g16880 LjG1.1_chr3 PGSB exon 20831550 20833159 . - . , Molybdenum import ATP-binding protein ModC;interpro_id=N.A.;gene_ontology_id=GO:0000041, GO:0000166, GO:0005524, GO:0005886, GO:0015098, GO:0015412, GO:0015689, GO:0016020, GO:0016787, GO:0016887, GO:0030001, GO:0042888, GO:0099133;best_blast_hit_tair=AT3G44900.1 cation/H+ exchanger 4;best_blast_hit_sprot=sp|Q4QJQ0|MODC_HAEI8 Molybdenum import ATP-binding protein ModC;best_blast_hit_trembl_plants=tr|A0A0B2PVT9|A0A0B2PVT9_GLYSO Receptor-like protein 12 LjG1.1_chr3 PGSB exon 20831550 20833198 . - . , cytochrome P450, family 707, subfamily A, polypeptide 4;interpro_id=N.A.;gene_ontology_id=N.A.;best_blast_hit_tair=AT2G33280.1 Major facilitator superfamily protein;best_blast_hit_sprot=N.A.;best_blast_hit_trembl_plants=tr|A0A0L9TTG4|A0A0L9TTG4_PHAAN Uncharacterized protein LjG1.1_chr3 PGSB three_prime_UTR 20831661 20832388 . - . , cytochrome P450, family 707, subfamily A, polypeptide 4;interpro_id=N.A.;gene_ontology_id=N.A.;best_blast_hit_tair=AT3G19270.1 cytochrome P450, family 707, subfamily A, polypeptide 4;best_blast_hit_sprot=sp|Q5KXT0|DER_GEOKA GTPase Der;best_blast_hit_trembl_plants=N.A. LjG1.1_chr3 PGSB exon 20831661 20833372 . - . , Protein MGF 505-11L;interpro_id=N.A.;gene_ontology_id=N.A.;best_blast_hit_tair=AT3G44900.1 cation/H+ exchanger 4;best_blast_hit_sprot=sp|P0C9V4|50511_ASFP4 Protein MGF 505-11L;best_blast_hit_trembl_plants=tr|A0A0B2PVT9|A0A0B2PVT9_GLYSO Receptor-like protein 12 LjG1.1_chr3 PGSB exon 20831661 20833456 . - . , Molybdenum import ATP-binding protein ModC;interpro_id=N.A.;gene_ontology_id=GO:0000041, GO:0000166, GO:0005524, GO:0005886, GO:0015098, GO:0015412, GO:0015689, GO:0016020, GO:0016787, GO:0016887, GO:0030001, GO:0042888, GO:0099133;best_blast_hit_tair=AT3G44900.1 cation/H+ exchanger 4;best_blast_hit_sprot=sp|Q4QJQ0|MODC_HAEI8 Molybdenum import ATP-binding protein ModC;best_blast_hit_trembl_plants=tr|A0A0B2PVT9|A0A0B2PVT9_GLYSO Receptor-like protein 12 LjG1.1_chr3 PGSB five_prime_UTR 20831661 20833600 . - .	Early nodulin-like protein; TAIR: AT5G53870.2 early nodulin-like protein 1; Swiss-Prot: sp|Q9T076|ENL2_ARATH Early nodulin-like protein 2; TrEMBL-Plants: tr|A0A1J7I9P4|A0A1J7I9P4_LUPAN Uncharacterized protein; Found in the gene: LotjaGi3g1v0153700_LC
LotjaGi3g1v0153700_LC	LjG1.1_chr3:20833625-20833777	LjG1.1_chr3:20833625-20833777	G3R2	LotjaGi3g1v0153700_LC	cytochrome P450, family 707, subfamily A, polypeptide 4;interpro_id=N.A.;gene_ontology_id=N.A.;best_blast_hit_tair=AT2G33280.1 Major facilitator superfamily protein;best_blast_hit_sprot=N.A.;best_blast_hit_trembl_plants=tr|A0A0L9TTG4|A0A0L9TTG4_PHAAN Uncharacterized protein, cytochrome P450, family 707, subfamily A, polypeptide 4;interpro_id=N.A.;gene_ontology_id=N.A.;best_blast_hit_tair=AT3G19270.1 cytochrome P450, family 707, subfamily A, polypeptide 4;best_blast_hit_sprot=sp|Q5KXT0|DER_GEOKA GTPase Der;best_blast_hit_trembl_plants=N.A., Early nodulin-like protein;interpro_id=IPR008972 (Cupredoxin);gene_ontology_id=GO:0009055, GO:0022900;best_blast_hit_tair=AT5G53870.2 early nodulin-like protein 1;best_blast_hit_sprot=sp|Q9T076|ENL2_ARATH Early nodulin-like protein 2;best_blast_hit_trembl_plants=tr|A0A1J7I9P4|A0A1J7I9P4_LUPAN Uncharacterized protein, Embryo defective 1381 isoform 2;interpro_id=N.A.;gene_ontology_id=N.A.;best_blast_hit_tair=N.A.;best_blast_hit_sprot=sp|Q5KXT0|DER_GEOKA GTPase Der;best_blast_hit_trembl_plants=tr|A0A1D1Y6Y3|A0A1D1Y6Y3_9ARAE Pentatricopeptide repeat-containing protein At2g16880, Molybdenum import ATP-binding protein ModC;interpro_id=N.A.;gene_ontology_id=GO:0000041, GO:0000166, GO:0005524, GO:0005886, GO:0015098, GO:0015412, GO:0015689, GO:0016020, GO:0016787, GO:0016887, GO:0030001, GO:0042888, GO:0099133;best_blast_hit_tair=AT3G44900.1 cation/H+ exchanger 4;best_blast_hit_sprot=sp|Q4QJQ0|MODC_HAEI8 Molybdenum import ATP-binding protein ModC;best_blast_hit_trembl_plants=tr|A0A0B2PVT9|A0A0B2PVT9_GLYSO Receptor-like protein 12, Protein MGF 505-11L;interpro_id=N.A.;gene_ontology_id=N.A.;best_blast_hit_tair=AT3G44900.1 cation/H+ exchanger 4;best_blast_hit_sprot=sp|P0C9V4|50511_ASFP4 Protein MGF 505-11L;best_blast_hit_trembl_plants=tr|A0A0B2PVT9|A0A0B2PVT9_GLYSO Receptor-like protein 12	ciRNA	-	LjG1.1_chr3	20833625	20833777	CLEAR																			1	153	0	1	LotjaGi3g1v0153700_LC.2	LjG1.1_chr3:20833624-20833777	0.117239	10.0826	0.0126072	LotjaGi3g1v0153700_LC, MSTRG.13525	LjG1.1_chr3	20831550	20835888	4339	-		GO:0000041, GO:0000166, GO:0005524, GO:0005886, GO:0009055, GO:0015098, GO:0015412, GO:0015689, GO:0016020, GO:0016787, GO:0016887, GO:0022900, GO:0030001, GO:0042888, GO:0099133	Early nodulin-like protein;interpro_id=IPR008972 (Cupredoxin);gene_ontology_id=GO:0009055, GO:0022900;best_blast_hit_tair=AT5G53870.2 early nodulin-like protein 1;best_blast_hit_sprot=sp|Q9T076|ENL2_ARATH Early nodulin-like protein 2;best_blast_hit_trembl_plants=tr|A0A1J7I9P4|A0A1J7I9P4_LUPAN Uncharacterized protein LjG1.1_chr3 PGSB three_prime_UTR 20831550 20831825 . - . , Embryo defective 1381 isoform 2;interpro_id=N.A.;gene_ontology_id=N.A.;best_blast_hit_tair=N.A.;best_blast_hit_sprot=sp|Q5KXT0|DER_GEOKA GTPase Der;best_blast_hit_trembl_plants=tr|A0A1D1Y6Y3|A0A1D1Y6Y3_9ARAE Pentatricopeptide repeat-containing protein At2g16880 LjG1.1_chr3 PGSB exon 20831550 20833159 . - . , Molybdenum import ATP-binding protein ModC;interpro_id=N.A.;gene_ontology_id=GO:0000041, GO:0000166, GO:0005524, GO:0005886, GO:0015098, GO:0015412, GO:0015689, GO:0016020, GO:0016787, GO:0016887, GO:0030001, GO:0042888, GO:0099133;best_blast_hit_tair=AT3G44900.1 cation/H+ exchanger 4;best_blast_hit_sprot=sp|Q4QJQ0|MODC_HAEI8 Molybdenum import ATP-binding protein ModC;best_blast_hit_trembl_plants=tr|A0A0B2PVT9|A0A0B2PVT9_GLYSO Receptor-like protein 12 LjG1.1_chr3 PGSB exon 20831550 20833198 . - . , cytochrome P450, family 707, subfamily A, polypeptide 4;interpro_id=N.A.;gene_ontology_id=N.A.;best_blast_hit_tair=AT2G33280.1 Major facilitator superfamily protein;best_blast_hit_sprot=N.A.;best_blast_hit_trembl_plants=tr|A0A0L9TTG4|A0A0L9TTG4_PHAAN Uncharacterized protein LjG1.1_chr3 PGSB three_prime_UTR 20831661 20832388 . - . , cytochrome P450, family 707, subfamily A, polypeptide 4;interpro_id=N.A.;gene_ontology_id=N.A.;best_blast_hit_tair=AT3G19270.1 cytochrome P450, family 707, subfamily A, polypeptide 4;best_blast_hit_sprot=sp|Q5KXT0|DER_GEOKA GTPase Der;best_blast_hit_trembl_plants=N.A. LjG1.1_chr3 PGSB exon 20831661 20833372 . - . , Protein MGF 505-11L;interpro_id=N.A.;gene_ontology_id=N.A.;best_blast_hit_tair=AT3G44900.1 cation/H+ exchanger 4;best_blast_hit_sprot=sp|P0C9V4|50511_ASFP4 Protein MGF 505-11L;best_blast_hit_trembl_plants=tr|A0A0B2PVT9|A0A0B2PVT9_GLYSO Receptor-like protein 12 LjG1.1_chr3 PGSB exon 20831661 20833456 . - . , Molybdenum import ATP-binding protein ModC;interpro_id=N.A.;gene_ontology_id=GO:0000041, GO:0000166, GO:0005524, GO:0005886, GO:0015098, GO:0015412, GO:0015689, GO:0016020, GO:0016787, GO:0016887, GO:0030001, GO:0042888, GO:0099133;best_blast_hit_tair=AT3G44900.1 cation/H+ exchanger 4;best_blast_hit_sprot=sp|Q4QJQ0|MODC_HAEI8 Molybdenum import ATP-binding protein ModC;best_blast_hit_trembl_plants=tr|A0A0B2PVT9|A0A0B2PVT9_GLYSO Receptor-like protein 12 LjG1.1_chr3 PGSB five_prime_UTR 20831661 20833600 . - .	Early nodulin-like protein; TAIR: AT5G53870.2 early nodulin-like protein 1; Swiss-Prot: sp|Q9T076|ENL2_ARATH Early nodulin-like protein 2; TrEMBL-Plants: tr|A0A1J7I9P4|A0A1J7I9P4_LUPAN Uncharacterized protein; Found in the gene: LotjaGi3g1v0153700_LC
LotjaGi3g1v0153700_LC	LjG1.1_chr3:20832365-20832538	LjG1.1_chr3:20832365-20832538	G3R5	LotjaGi3g1v0153700_LC	cytochrome P450, family 707, subfamily A, polypeptide 4;interpro_id=N.A.;gene_ontology_id=N.A.;best_blast_hit_tair=AT2G33280.1 Major facilitator superfamily protein;best_blast_hit_sprot=N.A.;best_blast_hit_trembl_plants=tr|A0A0L9TTG4|A0A0L9TTG4_PHAAN Uncharacterized protein, cytochrome P450, family 707, subfamily A, polypeptide 4;interpro_id=N.A.;gene_ontology_id=N.A.;best_blast_hit_tair=AT3G19270.1 cytochrome P450, family 707, subfamily A, polypeptide 4;best_blast_hit_sprot=sp|Q5KXT0|DER_GEOKA GTPase Der;best_blast_hit_trembl_plants=N.A., Early nodulin-like protein;interpro_id=IPR008972 (Cupredoxin);gene_ontology_id=GO:0009055, GO:0022900;best_blast_hit_tair=AT5G53870.2 early nodulin-like protein 1;best_blast_hit_sprot=sp|Q9T076|ENL2_ARATH Early nodulin-like protein 2;best_blast_hit_trembl_plants=tr|A0A1J7I9P4|A0A1J7I9P4_LUPAN Uncharacterized protein, Embryo defective 1381 isoform 2;interpro_id=N.A.;gene_ontology_id=N.A.;best_blast_hit_tair=N.A.;best_blast_hit_sprot=sp|Q5KXT0|DER_GEOKA GTPase Der;best_blast_hit_trembl_plants=tr|A0A1D1Y6Y3|A0A1D1Y6Y3_9ARAE Pentatricopeptide repeat-containing protein At2g16880, Molybdenum import ATP-binding protein ModC;interpro_id=N.A.;gene_ontology_id=GO:0000041, GO:0000166, GO:0005524, GO:0005886, GO:0015098, GO:0015412, GO:0015689, GO:0016020, GO:0016787, GO:0016887, GO:0030001, GO:0042888, GO:0099133;best_blast_hit_tair=AT3G44900.1 cation/H+ exchanger 4;best_blast_hit_sprot=sp|Q4QJQ0|MODC_HAEI8 Molybdenum import ATP-binding protein ModC;best_blast_hit_trembl_plants=tr|A0A0B2PVT9|A0A0B2PVT9_GLYSO Receptor-like protein 12, Protein MGF 505-11L;interpro_id=N.A.;gene_ontology_id=N.A.;best_blast_hit_tair=AT3G44900.1 cation/H+ exchanger 4;best_blast_hit_sprot=sp|P0C9V4|50511_ASFP4 Protein MGF 505-11L;best_blast_hit_trembl_plants=tr|A0A0B2PVT9|A0A0B2PVT9_GLYSO Receptor-like protein 12			LjG1.1_chr3	20832365	20832538	CIRI-full,CIRI-visS						n/a	20832365:20832538,	174	Full	20832365-20832538,	1	1	GTTGGGAAGTAGGAGAAGGGGGTTTTATGGGTGCAGGAGTGTAAGGTGGCTGAGATGTTGGGGAATGGGTGTTTGGAGGTTGAGAAGTTGGGGAAGGAGTTTTTGGAGGTGATGGAGTGTTTGGTGGTTGAGATGTTGGGGAAGAAGAGTTTGGAGGTGATGGAATGTGTGGAG	CIRI-visS:stout_386:1/1	1	1	F1	LjG1.1_chr3:20832365-20832538_iso-F1										LotjaGi3g1v0153700_LC, MSTRG.13525	LjG1.1_chr3	20831550	20835888	4339	-		GO:0000041, GO:0000166, GO:0005524, GO:0005886, GO:0009055, GO:0015098, GO:0015412, GO:0015689, GO:0016020, GO:0016787, GO:0016887, GO:0022900, GO:0030001, GO:0042888, GO:0099133	Early nodulin-like protein;interpro_id=IPR008972 (Cupredoxin);gene_ontology_id=GO:0009055, GO:0022900;best_blast_hit_tair=AT5G53870.2 early nodulin-like protein 1;best_blast_hit_sprot=sp|Q9T076|ENL2_ARATH Early nodulin-like protein 2;best_blast_hit_trembl_plants=tr|A0A1J7I9P4|A0A1J7I9P4_LUPAN Uncharacterized protein LjG1.1_chr3 PGSB three_prime_UTR 20831550 20831825 . - . , Embryo defective 1381 isoform 2;interpro_id=N.A.;gene_ontology_id=N.A.;best_blast_hit_tair=N.A.;best_blast_hit_sprot=sp|Q5KXT0|DER_GEOKA GTPase Der;best_blast_hit_trembl_plants=tr|A0A1D1Y6Y3|A0A1D1Y6Y3_9ARAE Pentatricopeptide repeat-containing protein At2g16880 LjG1.1_chr3 PGSB exon 20831550 20833159 . - . , Molybdenum import ATP-binding protein ModC;interpro_id=N.A.;gene_ontology_id=GO:0000041, GO:0000166, GO:0005524, GO:0005886, GO:0015098, GO:0015412, GO:0015689, GO:0016020, GO:0016787, GO:0016887, GO:0030001, GO:0042888, GO:0099133;best_blast_hit_tair=AT3G44900.1 cation/H+ exchanger 4;best_blast_hit_sprot=sp|Q4QJQ0|MODC_HAEI8 Molybdenum import ATP-binding protein ModC;best_blast_hit_trembl_plants=tr|A0A0B2PVT9|A0A0B2PVT9_GLYSO Receptor-like protein 12 LjG1.1_chr3 PGSB exon 20831550 20833198 . - . , cytochrome P450, family 707, subfamily A, polypeptide 4;interpro_id=N.A.;gene_ontology_id=N.A.;best_blast_hit_tair=AT2G33280.1 Major facilitator superfamily protein;best_blast_hit_sprot=N.A.;best_blast_hit_trembl_plants=tr|A0A0L9TTG4|A0A0L9TTG4_PHAAN Uncharacterized protein LjG1.1_chr3 PGSB three_prime_UTR 20831661 20832388 . - . , cytochrome P450, family 707, subfamily A, polypeptide 4;interpro_id=N.A.;gene_ontology_id=N.A.;best_blast_hit_tair=AT3G19270.1 cytochrome P450, family 707, subfamily A, polypeptide 4;best_blast_hit_sprot=sp|Q5KXT0|DER_GEOKA GTPase Der;best_blast_hit_trembl_plants=N.A. LjG1.1_chr3 PGSB exon 20831661 20833372 . - . , Protein MGF 505-11L;interpro_id=N.A.;gene_ontology_id=N.A.;best_blast_hit_tair=AT3G44900.1 cation/H+ exchanger 4;best_blast_hit_sprot=sp|P0C9V4|50511_ASFP4 Protein MGF 505-11L;best_blast_hit_trembl_plants=tr|A0A0B2PVT9|A0A0B2PVT9_GLYSO Receptor-like protein 12 LjG1.1_chr3 PGSB exon 20831661 20833456 . - . , Molybdenum import ATP-binding protein ModC;interpro_id=N.A.;gene_ontology_id=GO:0000041, GO:0000166, GO:0005524, GO:0005886, GO:0015098, GO:0015412, GO:0015689, GO:0016020, GO:0016787, GO:0016887, GO:0030001, GO:0042888, GO:0099133;best_blast_hit_tair=AT3G44900.1 cation/H+ exchanger 4;best_blast_hit_sprot=sp|Q4QJQ0|MODC_HAEI8 Molybdenum import ATP-binding protein ModC;best_blast_hit_trembl_plants=tr|A0A0B2PVT9|A0A0B2PVT9_GLYSO Receptor-like protein 12 LjG1.1_chr3 PGSB five_prime_UTR 20831661 20833600 . - .	Early nodulin-like protein; TAIR: AT5G53870.2 early nodulin-like protein 1; Swiss-Prot: sp|Q9T076|ENL2_ARATH Early nodulin-like protein 2; TrEMBL-Plants: tr|A0A1J7I9P4|A0A1J7I9P4_LUPAN Uncharacterized protein; Found in the gene: LotjaGi3g1v0153700_LC
LotjaGi3g1v0153700_LC	LjG1.1_chr3:20833541-20833708	LjG1.1_chr3:20833541-20833708	G5R5	LotjaGi3g1v0153700_LC	cytochrome P450, family 707, subfamily A, polypeptide 4;interpro_id=N.A.;gene_ontology_id=N.A.;best_blast_hit_tair=AT2G33280.1 Major facilitator superfamily protein;best_blast_hit_sprot=N.A.;best_blast_hit_trembl_plants=tr|A0A0L9TTG4|A0A0L9TTG4_PHAAN Uncharacterized protein, cytochrome P450, family 707, subfamily A, polypeptide 4;interpro_id=N.A.;gene_ontology_id=N.A.;best_blast_hit_tair=AT3G19270.1 cytochrome P450, family 707, subfamily A, polypeptide 4;best_blast_hit_sprot=sp|Q5KXT0|DER_GEOKA GTPase Der;best_blast_hit_trembl_plants=N.A., Early nodulin-like protein;interpro_id=IPR008972 (Cupredoxin);gene_ontology_id=GO:0009055, GO:0022900;best_blast_hit_tair=AT5G53870.2 early nodulin-like protein 1;best_blast_hit_sprot=sp|Q9T076|ENL2_ARATH Early nodulin-like protein 2;best_blast_hit_trembl_plants=tr|A0A1J7I9P4|A0A1J7I9P4_LUPAN Uncharacterized protein, Embryo defective 1381 isoform 2;interpro_id=N.A.;gene_ontology_id=N.A.;best_blast_hit_tair=N.A.;best_blast_hit_sprot=sp|Q5KXT0|DER_GEOKA GTPase Der;best_blast_hit_trembl_plants=tr|A0A1D1Y6Y3|A0A1D1Y6Y3_9ARAE Pentatricopeptide repeat-containing protein At2g16880, Molybdenum import ATP-binding protein ModC;interpro_id=N.A.;gene_ontology_id=GO:0000041, GO:0000166, GO:0005524, GO:0005886, GO:0015098, GO:0015412, GO:0015689, GO:0016020, GO:0016787, GO:0016887, GO:0030001, GO:0042888, GO:0099133;best_blast_hit_tair=AT3G44900.1 cation/H+ exchanger 4;best_blast_hit_sprot=sp|Q4QJQ0|MODC_HAEI8 Molybdenum import ATP-binding protein ModC;best_blast_hit_trembl_plants=tr|A0A0B2PVT9|A0A0B2PVT9_GLYSO Receptor-like protein 12, Protein MGF 505-11L;interpro_id=N.A.;gene_ontology_id=N.A.;best_blast_hit_tair=AT3G44900.1 cation/H+ exchanger 4;best_blast_hit_sprot=sp|P0C9V4|50511_ASFP4 Protein MGF 505-11L;best_blast_hit_trembl_plants=tr|A0A0B2PVT9|A0A0B2PVT9_GLYSO Receptor-like protein 12	circRNA	-	LjG1.1_chr3	20833541	20833708	CLEAR																			1	168	0	16	LotjaGi3g1v0153700_LC.5	LjG1.1_chr3:20833372-20833540|LjG1.1_chr3:20833708-20833861	1.8526	32.9994	0.0564263	LotjaGi3g1v0153700_LC, MSTRG.13525	LjG1.1_chr3	20831550	20835888	4339	-		GO:0000041, GO:0000166, GO:0005524, GO:0005886, GO:0009055, GO:0015098, GO:0015412, GO:0015689, GO:0016020, GO:0016787, GO:0016887, GO:0022900, GO:0030001, GO:0042888, GO:0099133	Early nodulin-like protein;interpro_id=IPR008972 (Cupredoxin);gene_ontology_id=GO:0009055, GO:0022900;best_blast_hit_tair=AT5G53870.2 early nodulin-like protein 1;best_blast_hit_sprot=sp|Q9T076|ENL2_ARATH Early nodulin-like protein 2;best_blast_hit_trembl_plants=tr|A0A1J7I9P4|A0A1J7I9P4_LUPAN Uncharacterized protein LjG1.1_chr3 PGSB three_prime_UTR 20831550 20831825 . - . , Embryo defective 1381 isoform 2;interpro_id=N.A.;gene_ontology_id=N.A.;best_blast_hit_tair=N.A.;best_blast_hit_sprot=sp|Q5KXT0|DER_GEOKA GTPase Der;best_blast_hit_trembl_plants=tr|A0A1D1Y6Y3|A0A1D1Y6Y3_9ARAE Pentatricopeptide repeat-containing protein At2g16880 LjG1.1_chr3 PGSB exon 20831550 20833159 . - . , Molybdenum import ATP-binding protein ModC;interpro_id=N.A.;gene_ontology_id=GO:0000041, GO:0000166, GO:0005524, GO:0005886, GO:0015098, GO:0015412, GO:0015689, GO:0016020, GO:0016787, GO:0016887, GO:0030001, GO:0042888, GO:0099133;best_blast_hit_tair=AT3G44900.1 cation/H+ exchanger 4;best_blast_hit_sprot=sp|Q4QJQ0|MODC_HAEI8 Molybdenum import ATP-binding protein ModC;best_blast_hit_trembl_plants=tr|A0A0B2PVT9|A0A0B2PVT9_GLYSO Receptor-like protein 12 LjG1.1_chr3 PGSB exon 20831550 20833198 . - . , cytochrome P450, family 707, subfamily A, polypeptide 4;interpro_id=N.A.;gene_ontology_id=N.A.;best_blast_hit_tair=AT2G33280.1 Major facilitator superfamily protein;best_blast_hit_sprot=N.A.;best_blast_hit_trembl_plants=tr|A0A0L9TTG4|A0A0L9TTG4_PHAAN Uncharacterized protein LjG1.1_chr3 PGSB three_prime_UTR 20831661 20832388 . - . , cytochrome P450, family 707, subfamily A, polypeptide 4;interpro_id=N.A.;gene_ontology_id=N.A.;best_blast_hit_tair=AT3G19270.1 cytochrome P450, family 707, subfamily A, polypeptide 4;best_blast_hit_sprot=sp|Q5KXT0|DER_GEOKA GTPase Der;best_blast_hit_trembl_plants=N.A. LjG1.1_chr3 PGSB exon 20831661 20833372 . - . , Protein MGF 505-11L;interpro_id=N.A.;gene_ontology_id=N.A.;best_blast_hit_tair=AT3G44900.1 cation/H+ exchanger 4;best_blast_hit_sprot=sp|P0C9V4|50511_ASFP4 Protein MGF 505-11L;best_blast_hit_trembl_plants=tr|A0A0B2PVT9|A0A0B2PVT9_GLYSO Receptor-like protein 12 LjG1.1_chr3 PGSB exon 20831661 20833456 . - . , Molybdenum import ATP-binding protein ModC;interpro_id=N.A.;gene_ontology_id=GO:0000041, GO:0000166, GO:0005524, GO:0005886, GO:0015098, GO:0015412, GO:0015689, GO:0016020, GO:0016787, GO:0016887, GO:0030001, GO:0042888, GO:0099133;best_blast_hit_tair=AT3G44900.1 cation/H+ exchanger 4;best_blast_hit_sprot=sp|Q4QJQ0|MODC_HAEI8 Molybdenum import ATP-binding protein ModC;best_blast_hit_trembl_plants=tr|A0A0B2PVT9|A0A0B2PVT9_GLYSO Receptor-like protein 12 LjG1.1_chr3 PGSB five_prime_UTR 20831661 20833600 . - .	Early nodulin-like protein; TAIR: AT5G53870.2 early nodulin-like protein 1; Swiss-Prot: sp|Q9T076|ENL2_ARATH Early nodulin-like protein 2; TrEMBL-Plants: tr|A0A1J7I9P4|A0A1J7I9P4_LUPAN Uncharacterized protein; Found in the gene: LotjaGi3g1v0153700_LC
LotjaGi3g1v0153700_LC	LjG1.1_chr3:20833541-20833777	LjG1.1_chr3:20833541-20833777	C5R4	LotjaGi3g1v0153700_LC	cytochrome P450, family 707, subfamily A, polypeptide 4;interpro_id=N.A.;gene_ontology_id=N.A.;best_blast_hit_tair=AT2G33280.1 Major facilitator superfamily protein;best_blast_hit_sprot=N.A.;best_blast_hit_trembl_plants=tr|A0A0L9TTG4|A0A0L9TTG4_PHAAN Uncharacterized protein, cytochrome P450, family 707, subfamily A, polypeptide 4;interpro_id=N.A.;gene_ontology_id=N.A.;best_blast_hit_tair=AT3G19270.1 cytochrome P450, family 707, subfamily A, polypeptide 4;best_blast_hit_sprot=sp|Q5KXT0|DER_GEOKA GTPase Der;best_blast_hit_trembl_plants=N.A., Early nodulin-like protein;interpro_id=IPR008972 (Cupredoxin);gene_ontology_id=GO:0009055, GO:0022900;best_blast_hit_tair=AT5G53870.2 early nodulin-like protein 1;best_blast_hit_sprot=sp|Q9T076|ENL2_ARATH Early nodulin-like protein 2;best_blast_hit_trembl_plants=tr|A0A1J7I9P4|A0A1J7I9P4_LUPAN Uncharacterized protein, Embryo defective 1381 isoform 2;interpro_id=N.A.;gene_ontology_id=N.A.;best_blast_hit_tair=N.A.;best_blast_hit_sprot=sp|Q5KXT0|DER_GEOKA GTPase Der;best_blast_hit_trembl_plants=tr|A0A1D1Y6Y3|A0A1D1Y6Y3_9ARAE Pentatricopeptide repeat-containing protein At2g16880, Molybdenum import ATP-binding protein ModC;interpro_id=N.A.;gene_ontology_id=GO:0000041, GO:0000166, GO:0005524, GO:0005886, GO:0015098, GO:0015412, GO:0015689, GO:0016020, GO:0016787, GO:0016887, GO:0030001, GO:0042888, GO:0099133;best_blast_hit_tair=AT3G44900.1 cation/H+ exchanger 4;best_blast_hit_sprot=sp|Q4QJQ0|MODC_HAEI8 Molybdenum import ATP-binding protein ModC;best_blast_hit_trembl_plants=tr|A0A0B2PVT9|A0A0B2PVT9_GLYSO Receptor-like protein 12, Protein MGF 505-11L;interpro_id=N.A.;gene_ontology_id=N.A.;best_blast_hit_tair=AT3G44900.1 cation/H+ exchanger 4;best_blast_hit_sprot=sp|P0C9V4|50511_ASFP4 Protein MGF 505-11L;best_blast_hit_trembl_plants=tr|A0A0B2PVT9|A0A0B2PVT9_GLYSO Receptor-like protein 12	circRNA	-	LjG1.1_chr3	20833541	20833777	CLEAR																			1	237	0	1	LotjaGi3g1v0153700_LC.6	LjG1.1_chr3:20833456-20833540|LjG1.1_chr3:20833777-20833861	0.217387	20.4344	0.0111222	LotjaGi3g1v0153700_LC, MSTRG.13525	LjG1.1_chr3	20831550	20835888	4339	-		GO:0000041, GO:0000166, GO:0005524, GO:0005886, GO:0009055, GO:0015098, GO:0015412, GO:0015689, GO:0016020, GO:0016787, GO:0016887, GO:0022900, GO:0030001, GO:0042888, GO:0099133	Early nodulin-like protein;interpro_id=IPR008972 (Cupredoxin);gene_ontology_id=GO:0009055, GO:0022900;best_blast_hit_tair=AT5G53870.2 early nodulin-like protein 1;best_blast_hit_sprot=sp|Q9T076|ENL2_ARATH Early nodulin-like protein 2;best_blast_hit_trembl_plants=tr|A0A1J7I9P4|A0A1J7I9P4_LUPAN Uncharacterized protein LjG1.1_chr3 PGSB three_prime_UTR 20831550 20831825 . - . , Embryo defective 1381 isoform 2;interpro_id=N.A.;gene_ontology_id=N.A.;best_blast_hit_tair=N.A.;best_blast_hit_sprot=sp|Q5KXT0|DER_GEOKA GTPase Der;best_blast_hit_trembl_plants=tr|A0A1D1Y6Y3|A0A1D1Y6Y3_9ARAE Pentatricopeptide repeat-containing protein At2g16880 LjG1.1_chr3 PGSB exon 20831550 20833159 . - . , Molybdenum import ATP-binding protein ModC;interpro_id=N.A.;gene_ontology_id=GO:0000041, GO:0000166, GO:0005524, GO:0005886, GO:0015098, GO:0015412, GO:0015689, GO:0016020, GO:0016787, GO:0016887, GO:0030001, GO:0042888, GO:0099133;best_blast_hit_tair=AT3G44900.1 cation/H+ exchanger 4;best_blast_hit_sprot=sp|Q4QJQ0|MODC_HAEI8 Molybdenum import ATP-binding protein ModC;best_blast_hit_trembl_plants=tr|A0A0B2PVT9|A0A0B2PVT9_GLYSO Receptor-like protein 12 LjG1.1_chr3 PGSB exon 20831550 20833198 . - . , cytochrome P450, family 707, subfamily A, polypeptide 4;interpro_id=N.A.;gene_ontology_id=N.A.;best_blast_hit_tair=AT2G33280.1 Major facilitator superfamily protein;best_blast_hit_sprot=N.A.;best_blast_hit_trembl_plants=tr|A0A0L9TTG4|A0A0L9TTG4_PHAAN Uncharacterized protein LjG1.1_chr3 PGSB three_prime_UTR 20831661 20832388 . - . , cytochrome P450, family 707, subfamily A, polypeptide 4;interpro_id=N.A.;gene_ontology_id=N.A.;best_blast_hit_tair=AT3G19270.1 cytochrome P450, family 707, subfamily A, polypeptide 4;best_blast_hit_sprot=sp|Q5KXT0|DER_GEOKA GTPase Der;best_blast_hit_trembl_plants=N.A. LjG1.1_chr3 PGSB exon 20831661 20833372 . - . , Protein MGF 505-11L;interpro_id=N.A.;gene_ontology_id=N.A.;best_blast_hit_tair=AT3G44900.1 cation/H+ exchanger 4;best_blast_hit_sprot=sp|P0C9V4|50511_ASFP4 Protein MGF 505-11L;best_blast_hit_trembl_plants=tr|A0A0B2PVT9|A0A0B2PVT9_GLYSO Receptor-like protein 12 LjG1.1_chr3 PGSB exon 20831661 20833456 . - . , Molybdenum import ATP-binding protein ModC;interpro_id=N.A.;gene_ontology_id=GO:0000041, GO:0000166, GO:0005524, GO:0005886, GO:0015098, GO:0015412, GO:0015689, GO:0016020, GO:0016787, GO:0016887, GO:0030001, GO:0042888, GO:0099133;best_blast_hit_tair=AT3G44900.1 cation/H+ exchanger 4;best_blast_hit_sprot=sp|Q4QJQ0|MODC_HAEI8 Molybdenum import ATP-binding protein ModC;best_blast_hit_trembl_plants=tr|A0A0B2PVT9|A0A0B2PVT9_GLYSO Receptor-like protein 12 LjG1.1_chr3 PGSB five_prime_UTR 20831661 20833600 . - .	Early nodulin-like protein; TAIR: AT5G53870.2 early nodulin-like protein 1; Swiss-Prot: sp|Q9T076|ENL2_ARATH Early nodulin-like protein 2; TrEMBL-Plants: tr|A0A1J7I9P4|A0A1J7I9P4_LUPAN Uncharacterized protein; Found in the gene: LotjaGi3g1v0153700_LC
LotjaGi3g1v0153700_LC	LjG1.1_chr3:20832443-20832442	LjG1.1_chr3:20832443-20832442	C5R2	LotjaGi3g1v0153700_LC	cytochrome P450, family 707, subfamily A, polypeptide 4;interpro_id=N.A.;gene_ontology_id=N.A.;best_blast_hit_tair=AT2G33280.1 Major facilitator superfamily protein;best_blast_hit_sprot=N.A.;best_blast_hit_trembl_plants=tr|A0A0L9TTG4|A0A0L9TTG4_PHAAN Uncharacterized protein, cytochrome P450, family 707, subfamily A, polypeptide 4;interpro_id=N.A.;gene_ontology_id=N.A.;best_blast_hit_tair=AT3G19270.1 cytochrome P450, family 707, subfamily A, polypeptide 4;best_blast_hit_sprot=sp|Q5KXT0|DER_GEOKA GTPase Der;best_blast_hit_trembl_plants=N.A., Early nodulin-like protein;interpro_id=IPR008972 (Cupredoxin);gene_ontology_id=GO:0009055, GO:0022900;best_blast_hit_tair=AT5G53870.2 early nodulin-like protein 1;best_blast_hit_sprot=sp|Q9T076|ENL2_ARATH Early nodulin-like protein 2;best_blast_hit_trembl_plants=tr|A0A1J7I9P4|A0A1J7I9P4_LUPAN Uncharacterized protein, Embryo defective 1381 isoform 2;interpro_id=N.A.;gene_ontology_id=N.A.;best_blast_hit_tair=N.A.;best_blast_hit_sprot=sp|Q5KXT0|DER_GEOKA GTPase Der;best_blast_hit_trembl_plants=tr|A0A1D1Y6Y3|A0A1D1Y6Y3_9ARAE Pentatricopeptide repeat-containing protein At2g16880, Molybdenum import ATP-binding protein ModC;interpro_id=N.A.;gene_ontology_id=GO:0000041, GO:0000166, GO:0005524, GO:0005886, GO:0015098, GO:0015412, GO:0015689, GO:0016020, GO:0016787, GO:0016887, GO:0030001, GO:0042888, GO:0099133;best_blast_hit_tair=AT3G44900.1 cation/H+ exchanger 4;best_blast_hit_sprot=sp|Q4QJQ0|MODC_HAEI8 Molybdenum import ATP-binding protein ModC;best_blast_hit_trembl_plants=tr|A0A0B2PVT9|A0A0B2PVT9_GLYSO Receptor-like protein 12, Protein MGF 505-11L;interpro_id=N.A.;gene_ontology_id=N.A.;best_blast_hit_tair=AT3G44900.1 cation/H+ exchanger 4;best_blast_hit_sprot=sp|P0C9V4|50511_ASFP4 Protein MGF 505-11L;best_blast_hit_trembl_plants=tr|A0A0B2PVT9|A0A0B2PVT9_GLYSO Receptor-like protein 12			LjG1.1_chr3	20832443	20832442	CIRI-full						n/a	20832443:20832672,20832443:20832442,20832443:20832634,																					LotjaGi3g1v0153700_LC, MSTRG.13525	LjG1.1_chr3	20831550	20835888	4339	-		GO:0000041, GO:0000166, GO:0005524, GO:0005886, GO:0009055, GO:0015098, GO:0015412, GO:0015689, GO:0016020, GO:0016787, GO:0016887, GO:0022900, GO:0030001, GO:0042888, GO:0099133	Early nodulin-like protein;interpro_id=IPR008972 (Cupredoxin);gene_ontology_id=GO:0009055, GO:0022900;best_blast_hit_tair=AT5G53870.2 early nodulin-like protein 1;best_blast_hit_sprot=sp|Q9T076|ENL2_ARATH Early nodulin-like protein 2;best_blast_hit_trembl_plants=tr|A0A1J7I9P4|A0A1J7I9P4_LUPAN Uncharacterized protein LjG1.1_chr3 PGSB three_prime_UTR 20831550 20831825 . - . , Embryo defective 1381 isoform 2;interpro_id=N.A.;gene_ontology_id=N.A.;best_blast_hit_tair=N.A.;best_blast_hit_sprot=sp|Q5KXT0|DER_GEOKA GTPase Der;best_blast_hit_trembl_plants=tr|A0A1D1Y6Y3|A0A1D1Y6Y3_9ARAE Pentatricopeptide repeat-containing protein At2g16880 LjG1.1_chr3 PGSB exon 20831550 20833159 . - . , Molybdenum import ATP-binding protein ModC;interpro_id=N.A.;gene_ontology_id=GO:0000041, GO:0000166, GO:0005524, GO:0005886, GO:0015098, GO:0015412, GO:0015689, GO:0016020, GO:0016787, GO:0016887, GO:0030001, GO:0042888, GO:0099133;best_blast_hit_tair=AT3G44900.1 cation/H+ exchanger 4;best_blast_hit_sprot=sp|Q4QJQ0|MODC_HAEI8 Molybdenum import ATP-binding protein ModC;best_blast_hit_trembl_plants=tr|A0A0B2PVT9|A0A0B2PVT9_GLYSO Receptor-like protein 12 LjG1.1_chr3 PGSB exon 20831550 20833198 . - . , cytochrome P450, family 707, subfamily A, polypeptide 4;interpro_id=N.A.;gene_ontology_id=N.A.;best_blast_hit_tair=AT2G33280.1 Major facilitator superfamily protein;best_blast_hit_sprot=N.A.;best_blast_hit_trembl_plants=tr|A0A0L9TTG4|A0A0L9TTG4_PHAAN Uncharacterized protein LjG1.1_chr3 PGSB three_prime_UTR 20831661 20832388 . - . , cytochrome P450, family 707, subfamily A, polypeptide 4;interpro_id=N.A.;gene_ontology_id=N.A.;best_blast_hit_tair=AT3G19270.1 cytochrome P450, family 707, subfamily A, polypeptide 4;best_blast_hit_sprot=sp|Q5KXT0|DER_GEOKA GTPase Der;best_blast_hit_trembl_plants=N.A. LjG1.1_chr3 PGSB exon 20831661 20833372 . - . , Protein MGF 505-11L;interpro_id=N.A.;gene_ontology_id=N.A.;best_blast_hit_tair=AT3G44900.1 cation/H+ exchanger 4;best_blast_hit_sprot=sp|P0C9V4|50511_ASFP4 Protein MGF 505-11L;best_blast_hit_trembl_plants=tr|A0A0B2PVT9|A0A0B2PVT9_GLYSO Receptor-like protein 12 LjG1.1_chr3 PGSB exon 20831661 20833456 . - . , Molybdenum import ATP-binding protein ModC;interpro_id=N.A.;gene_ontology_id=GO:0000041, GO:0000166, GO:0005524, GO:0005886, GO:0015098, GO:0015412, GO:0015689, GO:0016020, GO:0016787, GO:0016887, GO:0030001, GO:0042888, GO:0099133;best_blast_hit_tair=AT3G44900.1 cation/H+ exchanger 4;best_blast_hit_sprot=sp|Q4QJQ0|MODC_HAEI8 Molybdenum import ATP-binding protein ModC;best_blast_hit_trembl_plants=tr|A0A0B2PVT9|A0A0B2PVT9_GLYSO Receptor-like protein 12 LjG1.1_chr3 PGSB five_prime_UTR 20831661 20833600 . - .	Early nodulin-like protein; TAIR: AT5G53870.2 early nodulin-like protein 1; Swiss-Prot: sp|Q9T076|ENL2_ARATH Early nodulin-like protein 2; TrEMBL-Plants: tr|A0A1J7I9P4|A0A1J7I9P4_LUPAN Uncharacterized protein; Found in the gene: LotjaGi3g1v0153700_LC
LotjaGi3g1v0153700_LC	LjG1.1_chr3:20832443-20832442	LjG1.1_chr3:20832443-20832442	G5N2	LotjaGi3g1v0153700_LC	cytochrome P450, family 707, subfamily A, polypeptide 4;interpro_id=N.A.;gene_ontology_id=N.A.;best_blast_hit_tair=AT2G33280.1 Major facilitator superfamily protein;best_blast_hit_sprot=N.A.;best_blast_hit_trembl_plants=tr|A0A0L9TTG4|A0A0L9TTG4_PHAAN Uncharacterized protein, cytochrome P450, family 707, subfamily A, polypeptide 4;interpro_id=N.A.;gene_ontology_id=N.A.;best_blast_hit_tair=AT3G19270.1 cytochrome P450, family 707, subfamily A, polypeptide 4;best_blast_hit_sprot=sp|Q5KXT0|DER_GEOKA GTPase Der;best_blast_hit_trembl_plants=N.A., Early nodulin-like protein;interpro_id=IPR008972 (Cupredoxin);gene_ontology_id=GO:0009055, GO:0022900;best_blast_hit_tair=AT5G53870.2 early nodulin-like protein 1;best_blast_hit_sprot=sp|Q9T076|ENL2_ARATH Early nodulin-like protein 2;best_blast_hit_trembl_plants=tr|A0A1J7I9P4|A0A1J7I9P4_LUPAN Uncharacterized protein, Embryo defective 1381 isoform 2;interpro_id=N.A.;gene_ontology_id=N.A.;best_blast_hit_tair=N.A.;best_blast_hit_sprot=sp|Q5KXT0|DER_GEOKA GTPase Der;best_blast_hit_trembl_plants=tr|A0A1D1Y6Y3|A0A1D1Y6Y3_9ARAE Pentatricopeptide repeat-containing protein At2g16880, Molybdenum import ATP-binding protein ModC;interpro_id=N.A.;gene_ontology_id=GO:0000041, GO:0000166, GO:0005524, GO:0005886, GO:0015098, GO:0015412, GO:0015689, GO:0016020, GO:0016787, GO:0016887, GO:0030001, GO:0042888, GO:0099133;best_blast_hit_tair=AT3G44900.1 cation/H+ exchanger 4;best_blast_hit_sprot=sp|Q4QJQ0|MODC_HAEI8 Molybdenum import ATP-binding protein ModC;best_blast_hit_trembl_plants=tr|A0A0B2PVT9|A0A0B2PVT9_GLYSO Receptor-like protein 12, Protein MGF 505-11L;interpro_id=N.A.;gene_ontology_id=N.A.;best_blast_hit_tair=AT3G44900.1 cation/H+ exchanger 4;best_blast_hit_sprot=sp|P0C9V4|50511_ASFP4 Protein MGF 505-11L;best_blast_hit_trembl_plants=tr|A0A0B2PVT9|A0A0B2PVT9_GLYSO Receptor-like protein 12			LjG1.1_chr3	20832443	20832442	CIRI-full						n/a	20832443:20832656,20832443:20832442,																					LotjaGi3g1v0153700_LC, MSTRG.13525	LjG1.1_chr3	20831550	20835888	4339	-		GO:0000041, GO:0000166, GO:0005524, GO:0005886, GO:0009055, GO:0015098, GO:0015412, GO:0015689, GO:0016020, GO:0016787, GO:0016887, GO:0022900, GO:0030001, GO:0042888, GO:0099133	Early nodulin-like protein;interpro_id=IPR008972 (Cupredoxin);gene_ontology_id=GO:0009055, GO:0022900;best_blast_hit_tair=AT5G53870.2 early nodulin-like protein 1;best_blast_hit_sprot=sp|Q9T076|ENL2_ARATH Early nodulin-like protein 2;best_blast_hit_trembl_plants=tr|A0A1J7I9P4|A0A1J7I9P4_LUPAN Uncharacterized protein LjG1.1_chr3 PGSB three_prime_UTR 20831550 20831825 . - . , Embryo defective 1381 isoform 2;interpro_id=N.A.;gene_ontology_id=N.A.;best_blast_hit_tair=N.A.;best_blast_hit_sprot=sp|Q5KXT0|DER_GEOKA GTPase Der;best_blast_hit_trembl_plants=tr|A0A1D1Y6Y3|A0A1D1Y6Y3_9ARAE Pentatricopeptide repeat-containing protein At2g16880 LjG1.1_chr3 PGSB exon 20831550 20833159 . - . , Molybdenum import ATP-binding protein ModC;interpro_id=N.A.;gene_ontology_id=GO:0000041, GO:0000166, GO:0005524, GO:0005886, GO:0015098, GO:0015412, GO:0015689, GO:0016020, GO:0016787, GO:0016887, GO:0030001, GO:0042888, GO:0099133;best_blast_hit_tair=AT3G44900.1 cation/H+ exchanger 4;best_blast_hit_sprot=sp|Q4QJQ0|MODC_HAEI8 Molybdenum import ATP-binding protein ModC;best_blast_hit_trembl_plants=tr|A0A0B2PVT9|A0A0B2PVT9_GLYSO Receptor-like protein 12 LjG1.1_chr3 PGSB exon 20831550 20833198 . - . , cytochrome P450, family 707, subfamily A, polypeptide 4;interpro_id=N.A.;gene_ontology_id=N.A.;best_blast_hit_tair=AT2G33280.1 Major facilitator superfamily protein;best_blast_hit_sprot=N.A.;best_blast_hit_trembl_plants=tr|A0A0L9TTG4|A0A0L9TTG4_PHAAN Uncharacterized protein LjG1.1_chr3 PGSB three_prime_UTR 20831661 20832388 . - . , cytochrome P450, family 707, subfamily A, polypeptide 4;interpro_id=N.A.;gene_ontology_id=N.A.;best_blast_hit_tair=AT3G19270.1 cytochrome P450, family 707, subfamily A, polypeptide 4;best_blast_hit_sprot=sp|Q5KXT0|DER_GEOKA GTPase Der;best_blast_hit_trembl_plants=N.A. LjG1.1_chr3 PGSB exon 20831661 20833372 . - . , Protein MGF 505-11L;interpro_id=N.A.;gene_ontology_id=N.A.;best_blast_hit_tair=AT3G44900.1 cation/H+ exchanger 4;best_blast_hit_sprot=sp|P0C9V4|50511_ASFP4 Protein MGF 505-11L;best_blast_hit_trembl_plants=tr|A0A0B2PVT9|A0A0B2PVT9_GLYSO Receptor-like protein 12 LjG1.1_chr3 PGSB exon 20831661 20833456 . - . , Molybdenum import ATP-binding protein ModC;interpro_id=N.A.;gene_ontology_id=GO:0000041, GO:0000166, GO:0005524, GO:0005886, GO:0015098, GO:0015412, GO:0015689, GO:0016020, GO:0016787, GO:0016887, GO:0030001, GO:0042888, GO:0099133;best_blast_hit_tair=AT3G44900.1 cation/H+ exchanger 4;best_blast_hit_sprot=sp|Q4QJQ0|MODC_HAEI8 Molybdenum import ATP-binding protein ModC;best_blast_hit_trembl_plants=tr|A0A0B2PVT9|A0A0B2PVT9_GLYSO Receptor-like protein 12 LjG1.1_chr3 PGSB five_prime_UTR 20831661 20833600 . - .	Early nodulin-like protein; TAIR: AT5G53870.2 early nodulin-like protein 1; Swiss-Prot: sp|Q9T076|ENL2_ARATH Early nodulin-like protein 2; TrEMBL-Plants: tr|A0A1J7I9P4|A0A1J7I9P4_LUPAN Uncharacterized protein; Found in the gene: LotjaGi3g1v0153700_LC
LotjaGi3g1v0153700_LC	LjG1.1_chr3:20833373-20833540	LjG1.1_chr3:20833373-20833540	C5R4	LotjaGi3g1v0153700_LC	cytochrome P450, family 707, subfamily A, polypeptide 4;interpro_id=N.A.;gene_ontology_id=N.A.;best_blast_hit_tair=AT2G33280.1 Major facilitator superfamily protein;best_blast_hit_sprot=N.A.;best_blast_hit_trembl_plants=tr|A0A0L9TTG4|A0A0L9TTG4_PHAAN Uncharacterized protein, cytochrome P450, family 707, subfamily A, polypeptide 4;interpro_id=N.A.;gene_ontology_id=N.A.;best_blast_hit_tair=AT3G19270.1 cytochrome P450, family 707, subfamily A, polypeptide 4;best_blast_hit_sprot=sp|Q5KXT0|DER_GEOKA GTPase Der;best_blast_hit_trembl_plants=N.A., Early nodulin-like protein;interpro_id=IPR008972 (Cupredoxin);gene_ontology_id=GO:0009055, GO:0022900;best_blast_hit_tair=AT5G53870.2 early nodulin-like protein 1;best_blast_hit_sprot=sp|Q9T076|ENL2_ARATH Early nodulin-like protein 2;best_blast_hit_trembl_plants=tr|A0A1J7I9P4|A0A1J7I9P4_LUPAN Uncharacterized protein, Embryo defective 1381 isoform 2;interpro_id=N.A.;gene_ontology_id=N.A.;best_blast_hit_tair=N.A.;best_blast_hit_sprot=sp|Q5KXT0|DER_GEOKA GTPase Der;best_blast_hit_trembl_plants=tr|A0A1D1Y6Y3|A0A1D1Y6Y3_9ARAE Pentatricopeptide repeat-containing protein At2g16880, Molybdenum import ATP-binding protein ModC;interpro_id=N.A.;gene_ontology_id=GO:0000041, GO:0000166, GO:0005524, GO:0005886, GO:0015098, GO:0015412, GO:0015689, GO:0016020, GO:0016787, GO:0016887, GO:0030001, GO:0042888, GO:0099133;best_blast_hit_tair=AT3G44900.1 cation/H+ exchanger 4;best_blast_hit_sprot=sp|Q4QJQ0|MODC_HAEI8 Molybdenum import ATP-binding protein ModC;best_blast_hit_trembl_plants=tr|A0A0B2PVT9|A0A0B2PVT9_GLYSO Receptor-like protein 12, Protein MGF 505-11L;interpro_id=N.A.;gene_ontology_id=N.A.;best_blast_hit_tair=AT3G44900.1 cation/H+ exchanger 4;best_blast_hit_sprot=sp|P0C9V4|50511_ASFP4 Protein MGF 505-11L;best_blast_hit_trembl_plants=tr|A0A0B2PVT9|A0A0B2PVT9_GLYSO Receptor-like protein 12	ciRNA	-	LjG1.1_chr3	20833373	20833540	CLEAR																			1	168	0	1	LotjaGi3g1v0153700_LC.3	LjG1.1_chr3:20833372-20833540	0.217387	20.4344	0.0111222	LotjaGi3g1v0153700_LC, MSTRG.13525	LjG1.1_chr3	20831550	20835888	4339	-		GO:0000041, GO:0000166, GO:0005524, GO:0005886, GO:0009055, GO:0015098, GO:0015412, GO:0015689, GO:0016020, GO:0016787, GO:0016887, GO:0022900, GO:0030001, GO:0042888, GO:0099133	Early nodulin-like protein;interpro_id=IPR008972 (Cupredoxin);gene_ontology_id=GO:0009055, GO:0022900;best_blast_hit_tair=AT5G53870.2 early nodulin-like protein 1;best_blast_hit_sprot=sp|Q9T076|ENL2_ARATH Early nodulin-like protein 2;best_blast_hit_trembl_plants=tr|A0A1J7I9P4|A0A1J7I9P4_LUPAN Uncharacterized protein LjG1.1_chr3 PGSB three_prime_UTR 20831550 20831825 . - . , Embryo defective 1381 isoform 2;interpro_id=N.A.;gene_ontology_id=N.A.;best_blast_hit_tair=N.A.;best_blast_hit_sprot=sp|Q5KXT0|DER_GEOKA GTPase Der;best_blast_hit_trembl_plants=tr|A0A1D1Y6Y3|A0A1D1Y6Y3_9ARAE Pentatricopeptide repeat-containing protein At2g16880 LjG1.1_chr3 PGSB exon 20831550 20833159 . - . , Molybdenum import ATP-binding protein ModC;interpro_id=N.A.;gene_ontology_id=GO:0000041, GO:0000166, GO:0005524, GO:0005886, GO:0015098, GO:0015412, GO:0015689, GO:0016020, GO:0016787, GO:0016887, GO:0030001, GO:0042888, GO:0099133;best_blast_hit_tair=AT3G44900.1 cation/H+ exchanger 4;best_blast_hit_sprot=sp|Q4QJQ0|MODC_HAEI8 Molybdenum import ATP-binding protein ModC;best_blast_hit_trembl_plants=tr|A0A0B2PVT9|A0A0B2PVT9_GLYSO Receptor-like protein 12 LjG1.1_chr3 PGSB exon 20831550 20833198 . - . , cytochrome P450, family 707, subfamily A, polypeptide 4;interpro_id=N.A.;gene_ontology_id=N.A.;best_blast_hit_tair=AT2G33280.1 Major facilitator superfamily protein;best_blast_hit_sprot=N.A.;best_blast_hit_trembl_plants=tr|A0A0L9TTG4|A0A0L9TTG4_PHAAN Uncharacterized protein LjG1.1_chr3 PGSB three_prime_UTR 20831661 20832388 . - . , cytochrome P450, family 707, subfamily A, polypeptide 4;interpro_id=N.A.;gene_ontology_id=N.A.;best_blast_hit_tair=AT3G19270.1 cytochrome P450, family 707, subfamily A, polypeptide 4;best_blast_hit_sprot=sp|Q5KXT0|DER_GEOKA GTPase Der;best_blast_hit_trembl_plants=N.A. LjG1.1_chr3 PGSB exon 20831661 20833372 . - . , Protein MGF 505-11L;interpro_id=N.A.;gene_ontology_id=N.A.;best_blast_hit_tair=AT3G44900.1 cation/H+ exchanger 4;best_blast_hit_sprot=sp|P0C9V4|50511_ASFP4 Protein MGF 505-11L;best_blast_hit_trembl_plants=tr|A0A0B2PVT9|A0A0B2PVT9_GLYSO Receptor-like protein 12 LjG1.1_chr3 PGSB exon 20831661 20833456 . - . , Molybdenum import ATP-binding protein ModC;interpro_id=N.A.;gene_ontology_id=GO:0000041, GO:0000166, GO:0005524, GO:0005886, GO:0015098, GO:0015412, GO:0015689, GO:0016020, GO:0016787, GO:0016887, GO:0030001, GO:0042888, GO:0099133;best_blast_hit_tair=AT3G44900.1 cation/H+ exchanger 4;best_blast_hit_sprot=sp|Q4QJQ0|MODC_HAEI8 Molybdenum import ATP-binding protein ModC;best_blast_hit_trembl_plants=tr|A0A0B2PVT9|A0A0B2PVT9_GLYSO Receptor-like protein 12 LjG1.1_chr3 PGSB five_prime_UTR 20831661 20833600 . - .	Early nodulin-like protein; TAIR: AT5G53870.2 early nodulin-like protein 1; Swiss-Prot: sp|Q9T076|ENL2_ARATH Early nodulin-like protein 2; TrEMBL-Plants: tr|A0A1J7I9P4|A0A1J7I9P4_LUPAN Uncharacterized protein; Found in the gene: LotjaGi3g1v0153700_LC
LotjaGi3g1v0153700_LC	LjG1.1_chr3:20832443-20832442	LjG1.1_chr3:20832443-20832442	G5R1	LotjaGi3g1v0153700_LC	cytochrome P450, family 707, subfamily A, polypeptide 4;interpro_id=N.A.;gene_ontology_id=N.A.;best_blast_hit_tair=AT2G33280.1 Major facilitator superfamily protein;best_blast_hit_sprot=N.A.;best_blast_hit_trembl_plants=tr|A0A0L9TTG4|A0A0L9TTG4_PHAAN Uncharacterized protein, cytochrome P450, family 707, subfamily A, polypeptide 4;interpro_id=N.A.;gene_ontology_id=N.A.;best_blast_hit_tair=AT3G19270.1 cytochrome P450, family 707, subfamily A, polypeptide 4;best_blast_hit_sprot=sp|Q5KXT0|DER_GEOKA GTPase Der;best_blast_hit_trembl_plants=N.A., Early nodulin-like protein;interpro_id=IPR008972 (Cupredoxin);gene_ontology_id=GO:0009055, GO:0022900;best_blast_hit_tair=AT5G53870.2 early nodulin-like protein 1;best_blast_hit_sprot=sp|Q9T076|ENL2_ARATH Early nodulin-like protein 2;best_blast_hit_trembl_plants=tr|A0A1J7I9P4|A0A1J7I9P4_LUPAN Uncharacterized protein, Embryo defective 1381 isoform 2;interpro_id=N.A.;gene_ontology_id=N.A.;best_blast_hit_tair=N.A.;best_blast_hit_sprot=sp|Q5KXT0|DER_GEOKA GTPase Der;best_blast_hit_trembl_plants=tr|A0A1D1Y6Y3|A0A1D1Y6Y3_9ARAE Pentatricopeptide repeat-containing protein At2g16880, Molybdenum import ATP-binding protein ModC;interpro_id=N.A.;gene_ontology_id=GO:0000041, GO:0000166, GO:0005524, GO:0005886, GO:0015098, GO:0015412, GO:0015689, GO:0016020, GO:0016787, GO:0016887, GO:0030001, GO:0042888, GO:0099133;best_blast_hit_tair=AT3G44900.1 cation/H+ exchanger 4;best_blast_hit_sprot=sp|Q4QJQ0|MODC_HAEI8 Molybdenum import ATP-binding protein ModC;best_blast_hit_trembl_plants=tr|A0A0B2PVT9|A0A0B2PVT9_GLYSO Receptor-like protein 12, Protein MGF 505-11L;interpro_id=N.A.;gene_ontology_id=N.A.;best_blast_hit_tair=AT3G44900.1 cation/H+ exchanger 4;best_blast_hit_sprot=sp|P0C9V4|50511_ASFP4 Protein MGF 505-11L;best_blast_hit_trembl_plants=tr|A0A0B2PVT9|A0A0B2PVT9_GLYSO Receptor-like protein 12			LjG1.1_chr3	20832443	20832442	CIRI-full						n/a	20832443:20832672,20832443:20832442,																					LotjaGi3g1v0153700_LC, MSTRG.13525	LjG1.1_chr3	20831550	20835888	4339	-		GO:0000041, GO:0000166, GO:0005524, GO:0005886, GO:0009055, GO:0015098, GO:0015412, GO:0015689, GO:0016020, GO:0016787, GO:0016887, GO:0022900, GO:0030001, GO:0042888, GO:0099133	Early nodulin-like protein;interpro_id=IPR008972 (Cupredoxin);gene_ontology_id=GO:0009055, GO:0022900;best_blast_hit_tair=AT5G53870.2 early nodulin-like protein 1;best_blast_hit_sprot=sp|Q9T076|ENL2_ARATH Early nodulin-like protein 2;best_blast_hit_trembl_plants=tr|A0A1J7I9P4|A0A1J7I9P4_LUPAN Uncharacterized protein LjG1.1_chr3 PGSB three_prime_UTR 20831550 20831825 . - . , Embryo defective 1381 isoform 2;interpro_id=N.A.;gene_ontology_id=N.A.;best_blast_hit_tair=N.A.;best_blast_hit_sprot=sp|Q5KXT0|DER_GEOKA GTPase Der;best_blast_hit_trembl_plants=tr|A0A1D1Y6Y3|A0A1D1Y6Y3_9ARAE Pentatricopeptide repeat-containing protein At2g16880 LjG1.1_chr3 PGSB exon 20831550 20833159 . - . , Molybdenum import ATP-binding protein ModC;interpro_id=N.A.;gene_ontology_id=GO:0000041, GO:0000166, GO:0005524, GO:0005886, GO:0015098, GO:0015412, GO:0015689, GO:0016020, GO:0016787, GO:0016887, GO:0030001, GO:0042888, GO:0099133;best_blast_hit_tair=AT3G44900.1 cation/H+ exchanger 4;best_blast_hit_sprot=sp|Q4QJQ0|MODC_HAEI8 Molybdenum import ATP-binding protein ModC;best_blast_hit_trembl_plants=tr|A0A0B2PVT9|A0A0B2PVT9_GLYSO Receptor-like protein 12 LjG1.1_chr3 PGSB exon 20831550 20833198 . - . , cytochrome P450, family 707, subfamily A, polypeptide 4;interpro_id=N.A.;gene_ontology_id=N.A.;best_blast_hit_tair=AT2G33280.1 Major facilitator superfamily protein;best_blast_hit_sprot=N.A.;best_blast_hit_trembl_plants=tr|A0A0L9TTG4|A0A0L9TTG4_PHAAN Uncharacterized protein LjG1.1_chr3 PGSB three_prime_UTR 20831661 20832388 . - . , cytochrome P450, family 707, subfamily A, polypeptide 4;interpro_id=N.A.;gene_ontology_id=N.A.;best_blast_hit_tair=AT3G19270.1 cytochrome P450, family 707, subfamily A, polypeptide 4;best_blast_hit_sprot=sp|Q5KXT0|DER_GEOKA GTPase Der;best_blast_hit_trembl_plants=N.A. LjG1.1_chr3 PGSB exon 20831661 20833372 . - . , Protein MGF 505-11L;interpro_id=N.A.;gene_ontology_id=N.A.;best_blast_hit_tair=AT3G44900.1 cation/H+ exchanger 4;best_blast_hit_sprot=sp|P0C9V4|50511_ASFP4 Protein MGF 505-11L;best_blast_hit_trembl_plants=tr|A0A0B2PVT9|A0A0B2PVT9_GLYSO Receptor-like protein 12 LjG1.1_chr3 PGSB exon 20831661 20833456 . - . , Molybdenum import ATP-binding protein ModC;interpro_id=N.A.;gene_ontology_id=GO:0000041, GO:0000166, GO:0005524, GO:0005886, GO:0015098, GO:0015412, GO:0015689, GO:0016020, GO:0016787, GO:0016887, GO:0030001, GO:0042888, GO:0099133;best_blast_hit_tair=AT3G44900.1 cation/H+ exchanger 4;best_blast_hit_sprot=sp|Q4QJQ0|MODC_HAEI8 Molybdenum import ATP-binding protein ModC;best_blast_hit_trembl_plants=tr|A0A0B2PVT9|A0A0B2PVT9_GLYSO Receptor-like protein 12 LjG1.1_chr3 PGSB five_prime_UTR 20831661 20833600 . - .	Early nodulin-like protein; TAIR: AT5G53870.2 early nodulin-like protein 1; Swiss-Prot: sp|Q9T076|ENL2_ARATH Early nodulin-like protein 2; TrEMBL-Plants: tr|A0A1J7I9P4|A0A1J7I9P4_LUPAN Uncharacterized protein; Found in the gene: LotjaGi3g1v0153700_LC
LotjaGi3g1v0153700_LC	LjG1.1_chr3:20833256-20833471	LjG1.1_chr3:20833256-20833471	C5R4	LotjaGi3g1v0153700_LC	cytochrome P450, family 707, subfamily A, polypeptide 4;interpro_id=N.A.;gene_ontology_id=N.A.;best_blast_hit_tair=AT2G33280.1 Major facilitator superfamily protein;best_blast_hit_sprot=N.A.;best_blast_hit_trembl_plants=tr|A0A0L9TTG4|A0A0L9TTG4_PHAAN Uncharacterized protein, cytochrome P450, family 707, subfamily A, polypeptide 4;interpro_id=N.A.;gene_ontology_id=N.A.;best_blast_hit_tair=AT3G19270.1 cytochrome P450, family 707, subfamily A, polypeptide 4;best_blast_hit_sprot=sp|Q5KXT0|DER_GEOKA GTPase Der;best_blast_hit_trembl_plants=N.A., Early nodulin-like protein;interpro_id=IPR008972 (Cupredoxin);gene_ontology_id=GO:0009055, GO:0022900;best_blast_hit_tair=AT5G53870.2 early nodulin-like protein 1;best_blast_hit_sprot=sp|Q9T076|ENL2_ARATH Early nodulin-like protein 2;best_blast_hit_trembl_plants=tr|A0A1J7I9P4|A0A1J7I9P4_LUPAN Uncharacterized protein, Embryo defective 1381 isoform 2;interpro_id=N.A.;gene_ontology_id=N.A.;best_blast_hit_tair=N.A.;best_blast_hit_sprot=sp|Q5KXT0|DER_GEOKA GTPase Der;best_blast_hit_trembl_plants=tr|A0A1D1Y6Y3|A0A1D1Y6Y3_9ARAE Pentatricopeptide repeat-containing protein At2g16880, Molybdenum import ATP-binding protein ModC;interpro_id=N.A.;gene_ontology_id=GO:0000041, GO:0000166, GO:0005524, GO:0005886, GO:0015098, GO:0015412, GO:0015689, GO:0016020, GO:0016787, GO:0016887, GO:0030001, GO:0042888, GO:0099133;best_blast_hit_tair=AT3G44900.1 cation/H+ exchanger 4;best_blast_hit_sprot=sp|Q4QJQ0|MODC_HAEI8 Molybdenum import ATP-binding protein ModC;best_blast_hit_trembl_plants=tr|A0A0B2PVT9|A0A0B2PVT9_GLYSO Receptor-like protein 12, Protein MGF 505-11L;interpro_id=N.A.;gene_ontology_id=N.A.;best_blast_hit_tair=AT3G44900.1 cation/H+ exchanger 4;best_blast_hit_sprot=sp|P0C9V4|50511_ASFP4 Protein MGF 505-11L;best_blast_hit_trembl_plants=tr|A0A0B2PVT9|A0A0B2PVT9_GLYSO Receptor-like protein 12			LjG1.1_chr3	20833256	20833471	CIRI-full						20833436:20833456,20833295:20833372,	20833256:20833471,																					LotjaGi3g1v0153700_LC, MSTRG.13525	LjG1.1_chr3	20831550	20835888	4339	-		GO:0000041, GO:0000166, GO:0005524, GO:0005886, GO:0009055, GO:0015098, GO:0015412, GO:0015689, GO:0016020, GO:0016787, GO:0016887, GO:0022900, GO:0030001, GO:0042888, GO:0099133	Early nodulin-like protein;interpro_id=IPR008972 (Cupredoxin);gene_ontology_id=GO:0009055, GO:0022900;best_blast_hit_tair=AT5G53870.2 early nodulin-like protein 1;best_blast_hit_sprot=sp|Q9T076|ENL2_ARATH Early nodulin-like protein 2;best_blast_hit_trembl_plants=tr|A0A1J7I9P4|A0A1J7I9P4_LUPAN Uncharacterized protein LjG1.1_chr3 PGSB three_prime_UTR 20831550 20831825 . - . , Embryo defective 1381 isoform 2;interpro_id=N.A.;gene_ontology_id=N.A.;best_blast_hit_tair=N.A.;best_blast_hit_sprot=sp|Q5KXT0|DER_GEOKA GTPase Der;best_blast_hit_trembl_plants=tr|A0A1D1Y6Y3|A0A1D1Y6Y3_9ARAE Pentatricopeptide repeat-containing protein At2g16880 LjG1.1_chr3 PGSB exon 20831550 20833159 . - . , Molybdenum import ATP-binding protein ModC;interpro_id=N.A.;gene_ontology_id=GO:0000041, GO:0000166, GO:0005524, GO:0005886, GO:0015098, GO:0015412, GO:0015689, GO:0016020, GO:0016787, GO:0016887, GO:0030001, GO:0042888, GO:0099133;best_blast_hit_tair=AT3G44900.1 cation/H+ exchanger 4;best_blast_hit_sprot=sp|Q4QJQ0|MODC_HAEI8 Molybdenum import ATP-binding protein ModC;best_blast_hit_trembl_plants=tr|A0A0B2PVT9|A0A0B2PVT9_GLYSO Receptor-like protein 12 LjG1.1_chr3 PGSB exon 20831550 20833198 . - . , cytochrome P450, family 707, subfamily A, polypeptide 4;interpro_id=N.A.;gene_ontology_id=N.A.;best_blast_hit_tair=AT2G33280.1 Major facilitator superfamily protein;best_blast_hit_sprot=N.A.;best_blast_hit_trembl_plants=tr|A0A0L9TTG4|A0A0L9TTG4_PHAAN Uncharacterized protein LjG1.1_chr3 PGSB three_prime_UTR 20831661 20832388 . - . , cytochrome P450, family 707, subfamily A, polypeptide 4;interpro_id=N.A.;gene_ontology_id=N.A.;best_blast_hit_tair=AT3G19270.1 cytochrome P450, family 707, subfamily A, polypeptide 4;best_blast_hit_sprot=sp|Q5KXT0|DER_GEOKA GTPase Der;best_blast_hit_trembl_plants=N.A. LjG1.1_chr3 PGSB exon 20831661 20833372 . - . , Protein MGF 505-11L;interpro_id=N.A.;gene_ontology_id=N.A.;best_blast_hit_tair=AT3G44900.1 cation/H+ exchanger 4;best_blast_hit_sprot=sp|P0C9V4|50511_ASFP4 Protein MGF 505-11L;best_blast_hit_trembl_plants=tr|A0A0B2PVT9|A0A0B2PVT9_GLYSO Receptor-like protein 12 LjG1.1_chr3 PGSB exon 20831661 20833456 . - . , Molybdenum import ATP-binding protein ModC;interpro_id=N.A.;gene_ontology_id=GO:0000041, GO:0000166, GO:0005524, GO:0005886, GO:0015098, GO:0015412, GO:0015689, GO:0016020, GO:0016787, GO:0016887, GO:0030001, GO:0042888, GO:0099133;best_blast_hit_tair=AT3G44900.1 cation/H+ exchanger 4;best_blast_hit_sprot=sp|Q4QJQ0|MODC_HAEI8 Molybdenum import ATP-binding protein ModC;best_blast_hit_trembl_plants=tr|A0A0B2PVT9|A0A0B2PVT9_GLYSO Receptor-like protein 12 LjG1.1_chr3 PGSB five_prime_UTR 20831661 20833600 . - .	Early nodulin-like protein; TAIR: AT5G53870.2 early nodulin-like protein 1; Swiss-Prot: sp|Q9T076|ENL2_ARATH Early nodulin-like protein 2; TrEMBL-Plants: tr|A0A1J7I9P4|A0A1J7I9P4_LUPAN Uncharacterized protein; Found in the gene: LotjaGi3g1v0153700_LC
LotjaGi3g1v0153700_LC	LjG1.1_chr3:20833541-20833777	LjG1.1_chr3:20833541-20833777	G5N1	LotjaGi3g1v0153700_LC	cytochrome P450, family 707, subfamily A, polypeptide 4;interpro_id=N.A.;gene_ontology_id=N.A.;best_blast_hit_tair=AT2G33280.1 Major facilitator superfamily protein;best_blast_hit_sprot=N.A.;best_blast_hit_trembl_plants=tr|A0A0L9TTG4|A0A0L9TTG4_PHAAN Uncharacterized protein, cytochrome P450, family 707, subfamily A, polypeptide 4;interpro_id=N.A.;gene_ontology_id=N.A.;best_blast_hit_tair=AT3G19270.1 cytochrome P450, family 707, subfamily A, polypeptide 4;best_blast_hit_sprot=sp|Q5KXT0|DER_GEOKA GTPase Der;best_blast_hit_trembl_plants=N.A., Early nodulin-like protein;interpro_id=IPR008972 (Cupredoxin);gene_ontology_id=GO:0009055, GO:0022900;best_blast_hit_tair=AT5G53870.2 early nodulin-like protein 1;best_blast_hit_sprot=sp|Q9T076|ENL2_ARATH Early nodulin-like protein 2;best_blast_hit_trembl_plants=tr|A0A1J7I9P4|A0A1J7I9P4_LUPAN Uncharacterized protein, Embryo defective 1381 isoform 2;interpro_id=N.A.;gene_ontology_id=N.A.;best_blast_hit_tair=N.A.;best_blast_hit_sprot=sp|Q5KXT0|DER_GEOKA GTPase Der;best_blast_hit_trembl_plants=tr|A0A1D1Y6Y3|A0A1D1Y6Y3_9ARAE Pentatricopeptide repeat-containing protein At2g16880, Molybdenum import ATP-binding protein ModC;interpro_id=N.A.;gene_ontology_id=GO:0000041, GO:0000166, GO:0005524, GO:0005886, GO:0015098, GO:0015412, GO:0015689, GO:0016020, GO:0016787, GO:0016887, GO:0030001, GO:0042888, GO:0099133;best_blast_hit_tair=AT3G44900.1 cation/H+ exchanger 4;best_blast_hit_sprot=sp|Q4QJQ0|MODC_HAEI8 Molybdenum import ATP-binding protein ModC;best_blast_hit_trembl_plants=tr|A0A0B2PVT9|A0A0B2PVT9_GLYSO Receptor-like protein 12, Protein MGF 505-11L;interpro_id=N.A.;gene_ontology_id=N.A.;best_blast_hit_tair=AT3G44900.1 cation/H+ exchanger 4;best_blast_hit_sprot=sp|P0C9V4|50511_ASFP4 Protein MGF 505-11L;best_blast_hit_trembl_plants=tr|A0A0B2PVT9|A0A0B2PVT9_GLYSO Receptor-like protein 12	circRNA	-	LjG1.1_chr3	20833541	20833777	CLEAR																			1	237	0	2	LotjaGi3g1v0153700_LC.6	LjG1.1_chr3:20833456-20833540|LjG1.1_chr3:20833777-20833861	0.302549	20.1195	0.0155269	LotjaGi3g1v0153700_LC, MSTRG.13525	LjG1.1_chr3	20831550	20835888	4339	-		GO:0000041, GO:0000166, GO:0005524, GO:0005886, GO:0009055, GO:0015098, GO:0015412, GO:0015689, GO:0016020, GO:0016787, GO:0016887, GO:0022900, GO:0030001, GO:0042888, GO:0099133	Early nodulin-like protein;interpro_id=IPR008972 (Cupredoxin);gene_ontology_id=GO:0009055, GO:0022900;best_blast_hit_tair=AT5G53870.2 early nodulin-like protein 1;best_blast_hit_sprot=sp|Q9T076|ENL2_ARATH Early nodulin-like protein 2;best_blast_hit_trembl_plants=tr|A0A1J7I9P4|A0A1J7I9P4_LUPAN Uncharacterized protein LjG1.1_chr3 PGSB three_prime_UTR 20831550 20831825 . - . , Embryo defective 1381 isoform 2;interpro_id=N.A.;gene_ontology_id=N.A.;best_blast_hit_tair=N.A.;best_blast_hit_sprot=sp|Q5KXT0|DER_GEOKA GTPase Der;best_blast_hit_trembl_plants=tr|A0A1D1Y6Y3|A0A1D1Y6Y3_9ARAE Pentatricopeptide repeat-containing protein At2g16880 LjG1.1_chr3 PGSB exon 20831550 20833159 . - . , Molybdenum import ATP-binding protein ModC;interpro_id=N.A.;gene_ontology_id=GO:0000041, GO:0000166, GO:0005524, GO:0005886, GO:0015098, GO:0015412, GO:0015689, GO:0016020, GO:0016787, GO:0016887, GO:0030001, GO:0042888, GO:0099133;best_blast_hit_tair=AT3G44900.1 cation/H+ exchanger 4;best_blast_hit_sprot=sp|Q4QJQ0|MODC_HAEI8 Molybdenum import ATP-binding protein ModC;best_blast_hit_trembl_plants=tr|A0A0B2PVT9|A0A0B2PVT9_GLYSO Receptor-like protein 12 LjG1.1_chr3 PGSB exon 20831550 20833198 . - . , cytochrome P450, family 707, subfamily A, polypeptide 4;interpro_id=N.A.;gene_ontology_id=N.A.;best_blast_hit_tair=AT2G33280.1 Major facilitator superfamily protein;best_blast_hit_sprot=N.A.;best_blast_hit_trembl_plants=tr|A0A0L9TTG4|A0A0L9TTG4_PHAAN Uncharacterized protein LjG1.1_chr3 PGSB three_prime_UTR 20831661 20832388 . - . , cytochrome P450, family 707, subfamily A, polypeptide 4;interpro_id=N.A.;gene_ontology_id=N.A.;best_blast_hit_tair=AT3G19270.1 cytochrome P450, family 707, subfamily A, polypeptide 4;best_blast_hit_sprot=sp|Q5KXT0|DER_GEOKA GTPase Der;best_blast_hit_trembl_plants=N.A. LjG1.1_chr3 PGSB exon 20831661 20833372 . - . , Protein MGF 505-11L;interpro_id=N.A.;gene_ontology_id=N.A.;best_blast_hit_tair=AT3G44900.1 cation/H+ exchanger 4;best_blast_hit_sprot=sp|P0C9V4|50511_ASFP4 Protein MGF 505-11L;best_blast_hit_trembl_plants=tr|A0A0B2PVT9|A0A0B2PVT9_GLYSO Receptor-like protein 12 LjG1.1_chr3 PGSB exon 20831661 20833456 . - . , Molybdenum import ATP-binding protein ModC;interpro_id=N.A.;gene_ontology_id=GO:0000041, GO:0000166, GO:0005524, GO:0005886, GO:0015098, GO:0015412, GO:0015689, GO:0016020, GO:0016787, GO:0016887, GO:0030001, GO:0042888, GO:0099133;best_blast_hit_tair=AT3G44900.1 cation/H+ exchanger 4;best_blast_hit_sprot=sp|Q4QJQ0|MODC_HAEI8 Molybdenum import ATP-binding protein ModC;best_blast_hit_trembl_plants=tr|A0A0B2PVT9|A0A0B2PVT9_GLYSO Receptor-like protein 12 LjG1.1_chr3 PGSB five_prime_UTR 20831661 20833600 . - .	Early nodulin-like protein; TAIR: AT5G53870.2 early nodulin-like protein 1; Swiss-Prot: sp|Q9T076|ENL2_ARATH Early nodulin-like protein 2; TrEMBL-Plants: tr|A0A1J7I9P4|A0A1J7I9P4_LUPAN Uncharacterized protein; Found in the gene: LotjaGi3g1v0153700_LC
LotjaGi3g1v0153700_LC	LjG1.1_chr3:20832365-20832364	LjG1.1_chr3:20832365-20832364	G3N3	LotjaGi3g1v0153700_LC	cytochrome P450, family 707, subfamily A, polypeptide 4;interpro_id=N.A.;gene_ontology_id=N.A.;best_blast_hit_tair=AT2G33280.1 Major facilitator superfamily protein;best_blast_hit_sprot=N.A.;best_blast_hit_trembl_plants=tr|A0A0L9TTG4|A0A0L9TTG4_PHAAN Uncharacterized protein, cytochrome P450, family 707, subfamily A, polypeptide 4;interpro_id=N.A.;gene_ontology_id=N.A.;best_blast_hit_tair=AT3G19270.1 cytochrome P450, family 707, subfamily A, polypeptide 4;best_blast_hit_sprot=sp|Q5KXT0|DER_GEOKA GTPase Der;best_blast_hit_trembl_plants=N.A., Early nodulin-like protein;interpro_id=IPR008972 (Cupredoxin);gene_ontology_id=GO:0009055, GO:0022900;best_blast_hit_tair=AT5G53870.2 early nodulin-like protein 1;best_blast_hit_sprot=sp|Q9T076|ENL2_ARATH Early nodulin-like protein 2;best_blast_hit_trembl_plants=tr|A0A1J7I9P4|A0A1J7I9P4_LUPAN Uncharacterized protein, Embryo defective 1381 isoform 2;interpro_id=N.A.;gene_ontology_id=N.A.;best_blast_hit_tair=N.A.;best_blast_hit_sprot=sp|Q5KXT0|DER_GEOKA GTPase Der;best_blast_hit_trembl_plants=tr|A0A1D1Y6Y3|A0A1D1Y6Y3_9ARAE Pentatricopeptide repeat-containing protein At2g16880, Molybdenum import ATP-binding protein ModC;interpro_id=N.A.;gene_ontology_id=GO:0000041, GO:0000166, GO:0005524, GO:0005886, GO:0015098, GO:0015412, GO:0015689, GO:0016020, GO:0016787, GO:0016887, GO:0030001, GO:0042888, GO:0099133;best_blast_hit_tair=AT3G44900.1 cation/H+ exchanger 4;best_blast_hit_sprot=sp|Q4QJQ0|MODC_HAEI8 Molybdenum import ATP-binding protein ModC;best_blast_hit_trembl_plants=tr|A0A0B2PVT9|A0A0B2PVT9_GLYSO Receptor-like protein 12, Protein MGF 505-11L;interpro_id=N.A.;gene_ontology_id=N.A.;best_blast_hit_tair=AT3G44900.1 cation/H+ exchanger 4;best_blast_hit_sprot=sp|P0C9V4|50511_ASFP4 Protein MGF 505-11L;best_blast_hit_trembl_plants=tr|A0A0B2PVT9|A0A0B2PVT9_GLYSO Receptor-like protein 12			LjG1.1_chr3	20832365	20832364	CIRI-full						n/a	20832365:20832569,20832365:20832364,																					LotjaGi3g1v0153700_LC, MSTRG.13525	LjG1.1_chr3	20831550	20835888	4339	-		GO:0000041, GO:0000166, GO:0005524, GO:0005886, GO:0009055, GO:0015098, GO:0015412, GO:0015689, GO:0016020, GO:0016787, GO:0016887, GO:0022900, GO:0030001, GO:0042888, GO:0099133	Early nodulin-like protein;interpro_id=IPR008972 (Cupredoxin);gene_ontology_id=GO:0009055, GO:0022900;best_blast_hit_tair=AT5G53870.2 early nodulin-like protein 1;best_blast_hit_sprot=sp|Q9T076|ENL2_ARATH Early nodulin-like protein 2;best_blast_hit_trembl_plants=tr|A0A1J7I9P4|A0A1J7I9P4_LUPAN Uncharacterized protein LjG1.1_chr3 PGSB three_prime_UTR 20831550 20831825 . - . , Embryo defective 1381 isoform 2;interpro_id=N.A.;gene_ontology_id=N.A.;best_blast_hit_tair=N.A.;best_blast_hit_sprot=sp|Q5KXT0|DER_GEOKA GTPase Der;best_blast_hit_trembl_plants=tr|A0A1D1Y6Y3|A0A1D1Y6Y3_9ARAE Pentatricopeptide repeat-containing protein At2g16880 LjG1.1_chr3 PGSB exon 20831550 20833159 . - . , Molybdenum import ATP-binding protein ModC;interpro_id=N.A.;gene_ontology_id=GO:0000041, GO:0000166, GO:0005524, GO:0005886, GO:0015098, GO:0015412, GO:0015689, GO:0016020, GO:0016787, GO:0016887, GO:0030001, GO:0042888, GO:0099133;best_blast_hit_tair=AT3G44900.1 cation/H+ exchanger 4;best_blast_hit_sprot=sp|Q4QJQ0|MODC_HAEI8 Molybdenum import ATP-binding protein ModC;best_blast_hit_trembl_plants=tr|A0A0B2PVT9|A0A0B2PVT9_GLYSO Receptor-like protein 12 LjG1.1_chr3 PGSB exon 20831550 20833198 . - . , cytochrome P450, family 707, subfamily A, polypeptide 4;interpro_id=N.A.;gene_ontology_id=N.A.;best_blast_hit_tair=AT2G33280.1 Major facilitator superfamily protein;best_blast_hit_sprot=N.A.;best_blast_hit_trembl_plants=tr|A0A0L9TTG4|A0A0L9TTG4_PHAAN Uncharacterized protein LjG1.1_chr3 PGSB three_prime_UTR 20831661 20832388 . - . , cytochrome P450, family 707, subfamily A, polypeptide 4;interpro_id=N.A.;gene_ontology_id=N.A.;best_blast_hit_tair=AT3G19270.1 cytochrome P450, family 707, subfamily A, polypeptide 4;best_blast_hit_sprot=sp|Q5KXT0|DER_GEOKA GTPase Der;best_blast_hit_trembl_plants=N.A. LjG1.1_chr3 PGSB exon 20831661 20833372 . - . , Protein MGF 505-11L;interpro_id=N.A.;gene_ontology_id=N.A.;best_blast_hit_tair=AT3G44900.1 cation/H+ exchanger 4;best_blast_hit_sprot=sp|P0C9V4|50511_ASFP4 Protein MGF 505-11L;best_blast_hit_trembl_plants=tr|A0A0B2PVT9|A0A0B2PVT9_GLYSO Receptor-like protein 12 LjG1.1_chr3 PGSB exon 20831661 20833456 . - . , Molybdenum import ATP-binding protein ModC;interpro_id=N.A.;gene_ontology_id=GO:0000041, GO:0000166, GO:0005524, GO:0005886, GO:0015098, GO:0015412, GO:0015689, GO:0016020, GO:0016787, GO:0016887, GO:0030001, GO:0042888, GO:0099133;best_blast_hit_tair=AT3G44900.1 cation/H+ exchanger 4;best_blast_hit_sprot=sp|Q4QJQ0|MODC_HAEI8 Molybdenum import ATP-binding protein ModC;best_blast_hit_trembl_plants=tr|A0A0B2PVT9|A0A0B2PVT9_GLYSO Receptor-like protein 12 LjG1.1_chr3 PGSB five_prime_UTR 20831661 20833600 . - .	Early nodulin-like protein; TAIR: AT5G53870.2 early nodulin-like protein 1; Swiss-Prot: sp|Q9T076|ENL2_ARATH Early nodulin-like protein 2; TrEMBL-Plants: tr|A0A1J7I9P4|A0A1J7I9P4_LUPAN Uncharacterized protein; Found in the gene: LotjaGi3g1v0153700_LC
LotjaGi3g1v0153700_LC	LjG1.1_chr3:20832521-20832664	LjG1.1_chr3:20832521-20832664	C5R1	LotjaGi3g1v0153700_LC	cytochrome P450, family 707, subfamily A, polypeptide 4;interpro_id=N.A.;gene_ontology_id=N.A.;best_blast_hit_tair=AT2G33280.1 Major facilitator superfamily protein;best_blast_hit_sprot=N.A.;best_blast_hit_trembl_plants=tr|A0A0L9TTG4|A0A0L9TTG4_PHAAN Uncharacterized protein, cytochrome P450, family 707, subfamily A, polypeptide 4;interpro_id=N.A.;gene_ontology_id=N.A.;best_blast_hit_tair=AT3G19270.1 cytochrome P450, family 707, subfamily A, polypeptide 4;best_blast_hit_sprot=sp|Q5KXT0|DER_GEOKA GTPase Der;best_blast_hit_trembl_plants=N.A., Early nodulin-like protein;interpro_id=IPR008972 (Cupredoxin);gene_ontology_id=GO:0009055, GO:0022900;best_blast_hit_tair=AT5G53870.2 early nodulin-like protein 1;best_blast_hit_sprot=sp|Q9T076|ENL2_ARATH Early nodulin-like protein 2;best_blast_hit_trembl_plants=tr|A0A1J7I9P4|A0A1J7I9P4_LUPAN Uncharacterized protein, Embryo defective 1381 isoform 2;interpro_id=N.A.;gene_ontology_id=N.A.;best_blast_hit_tair=N.A.;best_blast_hit_sprot=sp|Q5KXT0|DER_GEOKA GTPase Der;best_blast_hit_trembl_plants=tr|A0A1D1Y6Y3|A0A1D1Y6Y3_9ARAE Pentatricopeptide repeat-containing protein At2g16880, Molybdenum import ATP-binding protein ModC;interpro_id=N.A.;gene_ontology_id=GO:0000041, GO:0000166, GO:0005524, GO:0005886, GO:0015098, GO:0015412, GO:0015689, GO:0016020, GO:0016787, GO:0016887, GO:0030001, GO:0042888, GO:0099133;best_blast_hit_tair=AT3G44900.1 cation/H+ exchanger 4;best_blast_hit_sprot=sp|Q4QJQ0|MODC_HAEI8 Molybdenum import ATP-binding protein ModC;best_blast_hit_trembl_plants=tr|A0A0B2PVT9|A0A0B2PVT9_GLYSO Receptor-like protein 12, Protein MGF 505-11L;interpro_id=N.A.;gene_ontology_id=N.A.;best_blast_hit_tair=AT3G44900.1 cation/H+ exchanger 4;best_blast_hit_sprot=sp|P0C9V4|50511_ASFP4 Protein MGF 505-11L;best_blast_hit_trembl_plants=tr|A0A0B2PVT9|A0A0B2PVT9_GLYSO Receptor-like protein 12			LjG1.1_chr3	20832521	20832664	CIRI-full,CIRI-visS						n/a	20832521:20832664,	144	Full	20832521-20832664,	1	1	GTGATGGAATGTGTGGAGGTTGGTTAGTCGGAGAAGGGGTTTTTGGAGGTGTGGGAGTGTATGGAGGCTGAGATATTGGGGAAGGAGTGTTTGGAGGTGTTGGAGTGTGTGGAGGTTGAGAAGTGGGAGAAGGGGTTTTTGGAG	CIRI-visS:stout_228:1/1	1	1	F1	LjG1.1_chr3:20832521-20832664_iso-F1										LotjaGi3g1v0153700_LC, MSTRG.13525	LjG1.1_chr3	20831550	20835888	4339	-		GO:0000041, GO:0000166, GO:0005524, GO:0005886, GO:0009055, GO:0015098, GO:0015412, GO:0015689, GO:0016020, GO:0016787, GO:0016887, GO:0022900, GO:0030001, GO:0042888, GO:0099133	Early nodulin-like protein;interpro_id=IPR008972 (Cupredoxin);gene_ontology_id=GO:0009055, GO:0022900;best_blast_hit_tair=AT5G53870.2 early nodulin-like protein 1;best_blast_hit_sprot=sp|Q9T076|ENL2_ARATH Early nodulin-like protein 2;best_blast_hit_trembl_plants=tr|A0A1J7I9P4|A0A1J7I9P4_LUPAN Uncharacterized protein LjG1.1_chr3 PGSB three_prime_UTR 20831550 20831825 . - . , Embryo defective 1381 isoform 2;interpro_id=N.A.;gene_ontology_id=N.A.;best_blast_hit_tair=N.A.;best_blast_hit_sprot=sp|Q5KXT0|DER_GEOKA GTPase Der;best_blast_hit_trembl_plants=tr|A0A1D1Y6Y3|A0A1D1Y6Y3_9ARAE Pentatricopeptide repeat-containing protein At2g16880 LjG1.1_chr3 PGSB exon 20831550 20833159 . - . , Molybdenum import ATP-binding protein ModC;interpro_id=N.A.;gene_ontology_id=GO:0000041, GO:0000166, GO:0005524, GO:0005886, GO:0015098, GO:0015412, GO:0015689, GO:0016020, GO:0016787, GO:0016887, GO:0030001, GO:0042888, GO:0099133;best_blast_hit_tair=AT3G44900.1 cation/H+ exchanger 4;best_blast_hit_sprot=sp|Q4QJQ0|MODC_HAEI8 Molybdenum import ATP-binding protein ModC;best_blast_hit_trembl_plants=tr|A0A0B2PVT9|A0A0B2PVT9_GLYSO Receptor-like protein 12 LjG1.1_chr3 PGSB exon 20831550 20833198 . - . , cytochrome P450, family 707, subfamily A, polypeptide 4;interpro_id=N.A.;gene_ontology_id=N.A.;best_blast_hit_tair=AT2G33280.1 Major facilitator superfamily protein;best_blast_hit_sprot=N.A.;best_blast_hit_trembl_plants=tr|A0A0L9TTG4|A0A0L9TTG4_PHAAN Uncharacterized protein LjG1.1_chr3 PGSB three_prime_UTR 20831661 20832388 . - . , cytochrome P450, family 707, subfamily A, polypeptide 4;interpro_id=N.A.;gene_ontology_id=N.A.;best_blast_hit_tair=AT3G19270.1 cytochrome P450, family 707, subfamily A, polypeptide 4;best_blast_hit_sprot=sp|Q5KXT0|DER_GEOKA GTPase Der;best_blast_hit_trembl_plants=N.A. LjG1.1_chr3 PGSB exon 20831661 20833372 . - . , Protein MGF 505-11L;interpro_id=N.A.;gene_ontology_id=N.A.;best_blast_hit_tair=AT3G44900.1 cation/H+ exchanger 4;best_blast_hit_sprot=sp|P0C9V4|50511_ASFP4 Protein MGF 505-11L;best_blast_hit_trembl_plants=tr|A0A0B2PVT9|A0A0B2PVT9_GLYSO Receptor-like protein 12 LjG1.1_chr3 PGSB exon 20831661 20833456 . - . , Molybdenum import ATP-binding protein ModC;interpro_id=N.A.;gene_ontology_id=GO:0000041, GO:0000166, GO:0005524, GO:0005886, GO:0015098, GO:0015412, GO:0015689, GO:0016020, GO:0016787, GO:0016887, GO:0030001, GO:0042888, GO:0099133;best_blast_hit_tair=AT3G44900.1 cation/H+ exchanger 4;best_blast_hit_sprot=sp|Q4QJQ0|MODC_HAEI8 Molybdenum import ATP-binding protein ModC;best_blast_hit_trembl_plants=tr|A0A0B2PVT9|A0A0B2PVT9_GLYSO Receptor-like protein 12 LjG1.1_chr3 PGSB five_prime_UTR 20831661 20833600 . - .	Early nodulin-like protein; TAIR: AT5G53870.2 early nodulin-like protein 1; Swiss-Prot: sp|Q9T076|ENL2_ARATH Early nodulin-like protein 2; TrEMBL-Plants: tr|A0A1J7I9P4|A0A1J7I9P4_LUPAN Uncharacterized protein; Found in the gene: LotjaGi3g1v0153700_LC
LotjaGi3g1v0153700_LC	LjG1.1_chr3:20832347-20832616	LjG1.1_chr3:20832347-20832616	C5R1	LotjaGi3g1v0153700_LC	cytochrome P450, family 707, subfamily A, polypeptide 4;interpro_id=N.A.;gene_ontology_id=N.A.;best_blast_hit_tair=AT2G33280.1 Major facilitator superfamily protein;best_blast_hit_sprot=N.A.;best_blast_hit_trembl_plants=tr|A0A0L9TTG4|A0A0L9TTG4_PHAAN Uncharacterized protein, cytochrome P450, family 707, subfamily A, polypeptide 4;interpro_id=N.A.;gene_ontology_id=N.A.;best_blast_hit_tair=AT3G19270.1 cytochrome P450, family 707, subfamily A, polypeptide 4;best_blast_hit_sprot=sp|Q5KXT0|DER_GEOKA GTPase Der;best_blast_hit_trembl_plants=N.A., Early nodulin-like protein;interpro_id=IPR008972 (Cupredoxin);gene_ontology_id=GO:0009055, GO:0022900;best_blast_hit_tair=AT5G53870.2 early nodulin-like protein 1;best_blast_hit_sprot=sp|Q9T076|ENL2_ARATH Early nodulin-like protein 2;best_blast_hit_trembl_plants=tr|A0A1J7I9P4|A0A1J7I9P4_LUPAN Uncharacterized protein, Embryo defective 1381 isoform 2;interpro_id=N.A.;gene_ontology_id=N.A.;best_blast_hit_tair=N.A.;best_blast_hit_sprot=sp|Q5KXT0|DER_GEOKA GTPase Der;best_blast_hit_trembl_plants=tr|A0A1D1Y6Y3|A0A1D1Y6Y3_9ARAE Pentatricopeptide repeat-containing protein At2g16880, Molybdenum import ATP-binding protein ModC;interpro_id=N.A.;gene_ontology_id=GO:0000041, GO:0000166, GO:0005524, GO:0005886, GO:0015098, GO:0015412, GO:0015689, GO:0016020, GO:0016787, GO:0016887, GO:0030001, GO:0042888, GO:0099133;best_blast_hit_tair=AT3G44900.1 cation/H+ exchanger 4;best_blast_hit_sprot=sp|Q4QJQ0|MODC_HAEI8 Molybdenum import ATP-binding protein ModC;best_blast_hit_trembl_plants=tr|A0A0B2PVT9|A0A0B2PVT9_GLYSO Receptor-like protein 12, Protein MGF 505-11L;interpro_id=N.A.;gene_ontology_id=N.A.;best_blast_hit_tair=AT3G44900.1 cation/H+ exchanger 4;best_blast_hit_sprot=sp|P0C9V4|50511_ASFP4 Protein MGF 505-11L;best_blast_hit_trembl_plants=tr|A0A0B2PVT9|A0A0B2PVT9_GLYSO Receptor-like protein 12			LjG1.1_chr3	20832347	20832616	CIRI-full,CIRI-visS						n/a	20832347:20832616,	270	Full	20832347-20832616,	1	1	GTGTAGCGATGTATGGAGGTTGGGAAGTAGGAGAAGGGGGTTTTATGGGTGCAGGAGTGTAAGGTGGCTGAGATGTTGGGGAATGGGTGTTTGGAGGTTGAGAAGTTGGGGAAGGAGTTTTTGGAGGTGATGGAGTGTTTGGTGGTTGAGATGTTGGGGAAGAAGAGTTTGGAGGTGATGGAATGTGTGGAGGTTGGTTAGTCGGAGAAGGGGTTTTTGGAGGTGTGGGAGTGTATGGAGGCTGAGATATTGGGGAAGGAGTGTTTGGAG	CIRI-visS:stout_855:1/1	1	1	F1	LjG1.1_chr3:20832347-20832616_iso-F1										LotjaGi3g1v0153700_LC, MSTRG.13525	LjG1.1_chr3	20831550	20835888	4339	-		GO:0000041, GO:0000166, GO:0005524, GO:0005886, GO:0009055, GO:0015098, GO:0015412, GO:0015689, GO:0016020, GO:0016787, GO:0016887, GO:0022900, GO:0030001, GO:0042888, GO:0099133	Early nodulin-like protein;interpro_id=IPR008972 (Cupredoxin);gene_ontology_id=GO:0009055, GO:0022900;best_blast_hit_tair=AT5G53870.2 early nodulin-like protein 1;best_blast_hit_sprot=sp|Q9T076|ENL2_ARATH Early nodulin-like protein 2;best_blast_hit_trembl_plants=tr|A0A1J7I9P4|A0A1J7I9P4_LUPAN Uncharacterized protein LjG1.1_chr3 PGSB three_prime_UTR 20831550 20831825 . - . , Embryo defective 1381 isoform 2;interpro_id=N.A.;gene_ontology_id=N.A.;best_blast_hit_tair=N.A.;best_blast_hit_sprot=sp|Q5KXT0|DER_GEOKA GTPase Der;best_blast_hit_trembl_plants=tr|A0A1D1Y6Y3|A0A1D1Y6Y3_9ARAE Pentatricopeptide repeat-containing protein At2g16880 LjG1.1_chr3 PGSB exon 20831550 20833159 . - . , Molybdenum import ATP-binding protein ModC;interpro_id=N.A.;gene_ontology_id=GO:0000041, GO:0000166, GO:0005524, GO:0005886, GO:0015098, GO:0015412, GO:0015689, GO:0016020, GO:0016787, GO:0016887, GO:0030001, GO:0042888, GO:0099133;best_blast_hit_tair=AT3G44900.1 cation/H+ exchanger 4;best_blast_hit_sprot=sp|Q4QJQ0|MODC_HAEI8 Molybdenum import ATP-binding protein ModC;best_blast_hit_trembl_plants=tr|A0A0B2PVT9|A0A0B2PVT9_GLYSO Receptor-like protein 12 LjG1.1_chr3 PGSB exon 20831550 20833198 . - . , cytochrome P450, family 707, subfamily A, polypeptide 4;interpro_id=N.A.;gene_ontology_id=N.A.;best_blast_hit_tair=AT2G33280.1 Major facilitator superfamily protein;best_blast_hit_sprot=N.A.;best_blast_hit_trembl_plants=tr|A0A0L9TTG4|A0A0L9TTG4_PHAAN Uncharacterized protein LjG1.1_chr3 PGSB three_prime_UTR 20831661 20832388 . - . , cytochrome P450, family 707, subfamily A, polypeptide 4;interpro_id=N.A.;gene_ontology_id=N.A.;best_blast_hit_tair=AT3G19270.1 cytochrome P450, family 707, subfamily A, polypeptide 4;best_blast_hit_sprot=sp|Q5KXT0|DER_GEOKA GTPase Der;best_blast_hit_trembl_plants=N.A. LjG1.1_chr3 PGSB exon 20831661 20833372 . - . , Protein MGF 505-11L;interpro_id=N.A.;gene_ontology_id=N.A.;best_blast_hit_tair=AT3G44900.1 cation/H+ exchanger 4;best_blast_hit_sprot=sp|P0C9V4|50511_ASFP4 Protein MGF 505-11L;best_blast_hit_trembl_plants=tr|A0A0B2PVT9|A0A0B2PVT9_GLYSO Receptor-like protein 12 LjG1.1_chr3 PGSB exon 20831661 20833456 . - . , Molybdenum import ATP-binding protein ModC;interpro_id=N.A.;gene_ontology_id=GO:0000041, GO:0000166, GO:0005524, GO:0005886, GO:0015098, GO:0015412, GO:0015689, GO:0016020, GO:0016787, GO:0016887, GO:0030001, GO:0042888, GO:0099133;best_blast_hit_tair=AT3G44900.1 cation/H+ exchanger 4;best_blast_hit_sprot=sp|Q4QJQ0|MODC_HAEI8 Molybdenum import ATP-binding protein ModC;best_blast_hit_trembl_plants=tr|A0A0B2PVT9|A0A0B2PVT9_GLYSO Receptor-like protein 12 LjG1.1_chr3 PGSB five_prime_UTR 20831661 20833600 . - .	Early nodulin-like protein; TAIR: AT5G53870.2 early nodulin-like protein 1; Swiss-Prot: sp|Q9T076|ENL2_ARATH Early nodulin-like protein 2; TrEMBL-Plants: tr|A0A1J7I9P4|A0A1J7I9P4_LUPAN Uncharacterized protein; Found in the gene: LotjaGi3g1v0153700_LC
LotjaGi3g1v0153700_LC	LjG1.1_chr3:20833778-20833966	LjG1.1_chr3:20833778-20833966	C5N4	LotjaGi3g1v0153700_LC	cytochrome P450, family 707, subfamily A, polypeptide 4;interpro_id=N.A.;gene_ontology_id=N.A.;best_blast_hit_tair=AT2G33280.1 Major facilitator superfamily protein;best_blast_hit_sprot=N.A.;best_blast_hit_trembl_plants=tr|A0A0L9TTG4|A0A0L9TTG4_PHAAN Uncharacterized protein, cytochrome P450, family 707, subfamily A, polypeptide 4;interpro_id=N.A.;gene_ontology_id=N.A.;best_blast_hit_tair=AT3G19270.1 cytochrome P450, family 707, subfamily A, polypeptide 4;best_blast_hit_sprot=sp|Q5KXT0|DER_GEOKA GTPase Der;best_blast_hit_trembl_plants=N.A., Early nodulin-like protein;interpro_id=IPR008972 (Cupredoxin);gene_ontology_id=GO:0009055, GO:0022900;best_blast_hit_tair=AT5G53870.2 early nodulin-like protein 1;best_blast_hit_sprot=sp|Q9T076|ENL2_ARATH Early nodulin-like protein 2;best_blast_hit_trembl_plants=tr|A0A1J7I9P4|A0A1J7I9P4_LUPAN Uncharacterized protein, Embryo defective 1381 isoform 2;interpro_id=N.A.;gene_ontology_id=N.A.;best_blast_hit_tair=N.A.;best_blast_hit_sprot=sp|Q5KXT0|DER_GEOKA GTPase Der;best_blast_hit_trembl_plants=tr|A0A1D1Y6Y3|A0A1D1Y6Y3_9ARAE Pentatricopeptide repeat-containing protein At2g16880, Molybdenum import ATP-binding protein ModC;interpro_id=N.A.;gene_ontology_id=GO:0000041, GO:0000166, GO:0005524, GO:0005886, GO:0015098, GO:0015412, GO:0015689, GO:0016020, GO:0016787, GO:0016887, GO:0030001, GO:0042888, GO:0099133;best_blast_hit_tair=AT3G44900.1 cation/H+ exchanger 4;best_blast_hit_sprot=sp|Q4QJQ0|MODC_HAEI8 Molybdenum import ATP-binding protein ModC;best_blast_hit_trembl_plants=tr|A0A0B2PVT9|A0A0B2PVT9_GLYSO Receptor-like protein 12, Protein MGF 505-11L;interpro_id=N.A.;gene_ontology_id=N.A.;best_blast_hit_tair=AT3G44900.1 cation/H+ exchanger 4;best_blast_hit_sprot=sp|P0C9V4|50511_ASFP4 Protein MGF 505-11L;best_blast_hit_trembl_plants=tr|A0A0B2PVT9|A0A0B2PVT9_GLYSO Receptor-like protein 12			LjG1.1_chr3	20833778	20833966	CIRI-full,CIRI-visS						n/a	20833778:20833966,	189	Full	20833778-20833966,	1	1	GTGAAGGAACATTTGGAGGACTGTAAGTTGGAGAAGGTGTTTTTGGAGGGGTTGGAACATAGGGAGCATGAGGAGTTTGTGGAGGTGAAGGAACATTTGGAGGACTATAAACAGGGGAAGGAGTTTGTGGAGGAGTTGGAACGTTTGGAGGTGAAGGAACAACATAGGGAGGAGCAGGAGAATGTGGAG	CIRI-visS:stout_520:1/1	1	1	F1	LjG1.1_chr3:20833778-20833966_iso-F1										LotjaGi3g1v0153700_LC, MSTRG.13525	LjG1.1_chr3	20831550	20835888	4339	-		GO:0000041, GO:0000166, GO:0005524, GO:0005886, GO:0009055, GO:0015098, GO:0015412, GO:0015689, GO:0016020, GO:0016787, GO:0016887, GO:0022900, GO:0030001, GO:0042888, GO:0099133	Early nodulin-like protein;interpro_id=IPR008972 (Cupredoxin);gene_ontology_id=GO:0009055, GO:0022900;best_blast_hit_tair=AT5G53870.2 early nodulin-like protein 1;best_blast_hit_sprot=sp|Q9T076|ENL2_ARATH Early nodulin-like protein 2;best_blast_hit_trembl_plants=tr|A0A1J7I9P4|A0A1J7I9P4_LUPAN Uncharacterized protein LjG1.1_chr3 PGSB three_prime_UTR 20831550 20831825 . - . , Embryo defective 1381 isoform 2;interpro_id=N.A.;gene_ontology_id=N.A.;best_blast_hit_tair=N.A.;best_blast_hit_sprot=sp|Q5KXT0|DER_GEOKA GTPase Der;best_blast_hit_trembl_plants=tr|A0A1D1Y6Y3|A0A1D1Y6Y3_9ARAE Pentatricopeptide repeat-containing protein At2g16880 LjG1.1_chr3 PGSB exon 20831550 20833159 . - . , Molybdenum import ATP-binding protein ModC;interpro_id=N.A.;gene_ontology_id=GO:0000041, GO:0000166, GO:0005524, GO:0005886, GO:0015098, GO:0015412, GO:0015689, GO:0016020, GO:0016787, GO:0016887, GO:0030001, GO:0042888, GO:0099133;best_blast_hit_tair=AT3G44900.1 cation/H+ exchanger 4;best_blast_hit_sprot=sp|Q4QJQ0|MODC_HAEI8 Molybdenum import ATP-binding protein ModC;best_blast_hit_trembl_plants=tr|A0A0B2PVT9|A0A0B2PVT9_GLYSO Receptor-like protein 12 LjG1.1_chr3 PGSB exon 20831550 20833198 . - . , cytochrome P450, family 707, subfamily A, polypeptide 4;interpro_id=N.A.;gene_ontology_id=N.A.;best_blast_hit_tair=AT2G33280.1 Major facilitator superfamily protein;best_blast_hit_sprot=N.A.;best_blast_hit_trembl_plants=tr|A0A0L9TTG4|A0A0L9TTG4_PHAAN Uncharacterized protein LjG1.1_chr3 PGSB three_prime_UTR 20831661 20832388 . - . , cytochrome P450, family 707, subfamily A, polypeptide 4;interpro_id=N.A.;gene_ontology_id=N.A.;best_blast_hit_tair=AT3G19270.1 cytochrome P450, family 707, subfamily A, polypeptide 4;best_blast_hit_sprot=sp|Q5KXT0|DER_GEOKA GTPase Der;best_blast_hit_trembl_plants=N.A. LjG1.1_chr3 PGSB exon 20831661 20833372 . - . , Protein MGF 505-11L;interpro_id=N.A.;gene_ontology_id=N.A.;best_blast_hit_tair=AT3G44900.1 cation/H+ exchanger 4;best_blast_hit_sprot=sp|P0C9V4|50511_ASFP4 Protein MGF 505-11L;best_blast_hit_trembl_plants=tr|A0A0B2PVT9|A0A0B2PVT9_GLYSO Receptor-like protein 12 LjG1.1_chr3 PGSB exon 20831661 20833456 . - . , Molybdenum import ATP-binding protein ModC;interpro_id=N.A.;gene_ontology_id=GO:0000041, GO:0000166, GO:0005524, GO:0005886, GO:0015098, GO:0015412, GO:0015689, GO:0016020, GO:0016787, GO:0016887, GO:0030001, GO:0042888, GO:0099133;best_blast_hit_tair=AT3G44900.1 cation/H+ exchanger 4;best_blast_hit_sprot=sp|Q4QJQ0|MODC_HAEI8 Molybdenum import ATP-binding protein ModC;best_blast_hit_trembl_plants=tr|A0A0B2PVT9|A0A0B2PVT9_GLYSO Receptor-like protein 12 LjG1.1_chr3 PGSB five_prime_UTR 20831661 20833600 . - .	Early nodulin-like protein; TAIR: AT5G53870.2 early nodulin-like protein 1; Swiss-Prot: sp|Q9T076|ENL2_ARATH Early nodulin-like protein 2; TrEMBL-Plants: tr|A0A1J7I9P4|A0A1J7I9P4_LUPAN Uncharacterized protein; Found in the gene: LotjaGi3g1v0153700_LC
LotjaGi3g1v0153700_LC	LjG1.1_chr3:20833778-20833966	LjG1.1_chr3:20833778-20833966	G5N4	LotjaGi3g1v0153700_LC	cytochrome P450, family 707, subfamily A, polypeptide 4;interpro_id=N.A.;gene_ontology_id=N.A.;best_blast_hit_tair=AT2G33280.1 Major facilitator superfamily protein;best_blast_hit_sprot=N.A.;best_blast_hit_trembl_plants=tr|A0A0L9TTG4|A0A0L9TTG4_PHAAN Uncharacterized protein, cytochrome P450, family 707, subfamily A, polypeptide 4;interpro_id=N.A.;gene_ontology_id=N.A.;best_blast_hit_tair=AT3G19270.1 cytochrome P450, family 707, subfamily A, polypeptide 4;best_blast_hit_sprot=sp|Q5KXT0|DER_GEOKA GTPase Der;best_blast_hit_trembl_plants=N.A., Early nodulin-like protein;interpro_id=IPR008972 (Cupredoxin);gene_ontology_id=GO:0009055, GO:0022900;best_blast_hit_tair=AT5G53870.2 early nodulin-like protein 1;best_blast_hit_sprot=sp|Q9T076|ENL2_ARATH Early nodulin-like protein 2;best_blast_hit_trembl_plants=tr|A0A1J7I9P4|A0A1J7I9P4_LUPAN Uncharacterized protein, Embryo defective 1381 isoform 2;interpro_id=N.A.;gene_ontology_id=N.A.;best_blast_hit_tair=N.A.;best_blast_hit_sprot=sp|Q5KXT0|DER_GEOKA GTPase Der;best_blast_hit_trembl_plants=tr|A0A1D1Y6Y3|A0A1D1Y6Y3_9ARAE Pentatricopeptide repeat-containing protein At2g16880, Molybdenum import ATP-binding protein ModC;interpro_id=N.A.;gene_ontology_id=GO:0000041, GO:0000166, GO:0005524, GO:0005886, GO:0015098, GO:0015412, GO:0015689, GO:0016020, GO:0016787, GO:0016887, GO:0030001, GO:0042888, GO:0099133;best_blast_hit_tair=AT3G44900.1 cation/H+ exchanger 4;best_blast_hit_sprot=sp|Q4QJQ0|MODC_HAEI8 Molybdenum import ATP-binding protein ModC;best_blast_hit_trembl_plants=tr|A0A0B2PVT9|A0A0B2PVT9_GLYSO Receptor-like protein 12, Protein MGF 505-11L;interpro_id=N.A.;gene_ontology_id=N.A.;best_blast_hit_tair=AT3G44900.1 cation/H+ exchanger 4;best_blast_hit_sprot=sp|P0C9V4|50511_ASFP4 Protein MGF 505-11L;best_blast_hit_trembl_plants=tr|A0A0B2PVT9|A0A0B2PVT9_GLYSO Receptor-like protein 12			LjG1.1_chr3	20833778	20833966	CIRI-full,CIRI-visS						n/a	20833778:20833966,	189	Full	20833778-20833966,	1	1	GTGAAGGAACATTTGGAGGACTGTAAGTTGGAGAAGGTGTTTTTGGAGGGGTTGGAACATAGGGAGCATGAGGAGTTTGTGGAGGTGAAGGAACATTTGGAGGACTATAAACAGGGGAAGGAGTTTGTGGAGGAGTTGGAACGTTTGGAGGTGAAGGAACAACATAGGGAGGAGCAGGAGAATGTGGAG	CIRI-visS:stout_1261:1/1	1	1	F1	LjG1.1_chr3:20833778-20833966_iso-F1										LotjaGi3g1v0153700_LC, MSTRG.13525	LjG1.1_chr3	20831550	20835888	4339	-		GO:0000041, GO:0000166, GO:0005524, GO:0005886, GO:0009055, GO:0015098, GO:0015412, GO:0015689, GO:0016020, GO:0016787, GO:0016887, GO:0022900, GO:0030001, GO:0042888, GO:0099133	Early nodulin-like protein;interpro_id=IPR008972 (Cupredoxin);gene_ontology_id=GO:0009055, GO:0022900;best_blast_hit_tair=AT5G53870.2 early nodulin-like protein 1;best_blast_hit_sprot=sp|Q9T076|ENL2_ARATH Early nodulin-like protein 2;best_blast_hit_trembl_plants=tr|A0A1J7I9P4|A0A1J7I9P4_LUPAN Uncharacterized protein LjG1.1_chr3 PGSB three_prime_UTR 20831550 20831825 . - . , Embryo defective 1381 isoform 2;interpro_id=N.A.;gene_ontology_id=N.A.;best_blast_hit_tair=N.A.;best_blast_hit_sprot=sp|Q5KXT0|DER_GEOKA GTPase Der;best_blast_hit_trembl_plants=tr|A0A1D1Y6Y3|A0A1D1Y6Y3_9ARAE Pentatricopeptide repeat-containing protein At2g16880 LjG1.1_chr3 PGSB exon 20831550 20833159 . - . , Molybdenum import ATP-binding protein ModC;interpro_id=N.A.;gene_ontology_id=GO:0000041, GO:0000166, GO:0005524, GO:0005886, GO:0015098, GO:0015412, GO:0015689, GO:0016020, GO:0016787, GO:0016887, GO:0030001, GO:0042888, GO:0099133;best_blast_hit_tair=AT3G44900.1 cation/H+ exchanger 4;best_blast_hit_sprot=sp|Q4QJQ0|MODC_HAEI8 Molybdenum import ATP-binding protein ModC;best_blast_hit_trembl_plants=tr|A0A0B2PVT9|A0A0B2PVT9_GLYSO Receptor-like protein 12 LjG1.1_chr3 PGSB exon 20831550 20833198 . - . , cytochrome P450, family 707, subfamily A, polypeptide 4;interpro_id=N.A.;gene_ontology_id=N.A.;best_blast_hit_tair=AT2G33280.1 Major facilitator superfamily protein;best_blast_hit_sprot=N.A.;best_blast_hit_trembl_plants=tr|A0A0L9TTG4|A0A0L9TTG4_PHAAN Uncharacterized protein LjG1.1_chr3 PGSB three_prime_UTR 20831661 20832388 . - . , cytochrome P450, family 707, subfamily A, polypeptide 4;interpro_id=N.A.;gene_ontology_id=N.A.;best_blast_hit_tair=AT3G19270.1 cytochrome P450, family 707, subfamily A, polypeptide 4;best_blast_hit_sprot=sp|Q5KXT0|DER_GEOKA GTPase Der;best_blast_hit_trembl_plants=N.A. LjG1.1_chr3 PGSB exon 20831661 20833372 . - . , Protein MGF 505-11L;interpro_id=N.A.;gene_ontology_id=N.A.;best_blast_hit_tair=AT3G44900.1 cation/H+ exchanger 4;best_blast_hit_sprot=sp|P0C9V4|50511_ASFP4 Protein MGF 505-11L;best_blast_hit_trembl_plants=tr|A0A0B2PVT9|A0A0B2PVT9_GLYSO Receptor-like protein 12 LjG1.1_chr3 PGSB exon 20831661 20833456 . - . , Molybdenum import ATP-binding protein ModC;interpro_id=N.A.;gene_ontology_id=GO:0000041, GO:0000166, GO:0005524, GO:0005886, GO:0015098, GO:0015412, GO:0015689, GO:0016020, GO:0016787, GO:0016887, GO:0030001, GO:0042888, GO:0099133;best_blast_hit_tair=AT3G44900.1 cation/H+ exchanger 4;best_blast_hit_sprot=sp|Q4QJQ0|MODC_HAEI8 Molybdenum import ATP-binding protein ModC;best_blast_hit_trembl_plants=tr|A0A0B2PVT9|A0A0B2PVT9_GLYSO Receptor-like protein 12 LjG1.1_chr3 PGSB five_prime_UTR 20831661 20833600 . - .	Early nodulin-like protein; TAIR: AT5G53870.2 early nodulin-like protein 1; Swiss-Prot: sp|Q9T076|ENL2_ARATH Early nodulin-like protein 2; TrEMBL-Plants: tr|A0A1J7I9P4|A0A1J7I9P4_LUPAN Uncharacterized protein; Found in the gene: LotjaGi3g1v0153700_LC
LotjaGi3g1v0153700_LC	LjG1.1_chr3:20832521-20832712	LjG1.1_chr3:20832521-20832712	C5N5	LotjaGi3g1v0153700_LC	cytochrome P450, family 707, subfamily A, polypeptide 4;interpro_id=N.A.;gene_ontology_id=N.A.;best_blast_hit_tair=AT2G33280.1 Major facilitator superfamily protein;best_blast_hit_sprot=N.A.;best_blast_hit_trembl_plants=tr|A0A0L9TTG4|A0A0L9TTG4_PHAAN Uncharacterized protein, cytochrome P450, family 707, subfamily A, polypeptide 4;interpro_id=N.A.;gene_ontology_id=N.A.;best_blast_hit_tair=AT3G19270.1 cytochrome P450, family 707, subfamily A, polypeptide 4;best_blast_hit_sprot=sp|Q5KXT0|DER_GEOKA GTPase Der;best_blast_hit_trembl_plants=N.A., Early nodulin-like protein;interpro_id=IPR008972 (Cupredoxin);gene_ontology_id=GO:0009055, GO:0022900;best_blast_hit_tair=AT5G53870.2 early nodulin-like protein 1;best_blast_hit_sprot=sp|Q9T076|ENL2_ARATH Early nodulin-like protein 2;best_blast_hit_trembl_plants=tr|A0A1J7I9P4|A0A1J7I9P4_LUPAN Uncharacterized protein, Embryo defective 1381 isoform 2;interpro_id=N.A.;gene_ontology_id=N.A.;best_blast_hit_tair=N.A.;best_blast_hit_sprot=sp|Q5KXT0|DER_GEOKA GTPase Der;best_blast_hit_trembl_plants=tr|A0A1D1Y6Y3|A0A1D1Y6Y3_9ARAE Pentatricopeptide repeat-containing protein At2g16880, Molybdenum import ATP-binding protein ModC;interpro_id=N.A.;gene_ontology_id=GO:0000041, GO:0000166, GO:0005524, GO:0005886, GO:0015098, GO:0015412, GO:0015689, GO:0016020, GO:0016787, GO:0016887, GO:0030001, GO:0042888, GO:0099133;best_blast_hit_tair=AT3G44900.1 cation/H+ exchanger 4;best_blast_hit_sprot=sp|Q4QJQ0|MODC_HAEI8 Molybdenum import ATP-binding protein ModC;best_blast_hit_trembl_plants=tr|A0A0B2PVT9|A0A0B2PVT9_GLYSO Receptor-like protein 12, Protein MGF 505-11L;interpro_id=N.A.;gene_ontology_id=N.A.;best_blast_hit_tair=AT3G44900.1 cation/H+ exchanger 4;best_blast_hit_sprot=sp|P0C9V4|50511_ASFP4 Protein MGF 505-11L;best_blast_hit_trembl_plants=tr|A0A0B2PVT9|A0A0B2PVT9_GLYSO Receptor-like protein 12			LjG1.1_chr3	20832521	20832712	CIRI-full						n/a	20832521:20832712,																					LotjaGi3g1v0153700_LC, MSTRG.13525	LjG1.1_chr3	20831550	20835888	4339	-		GO:0000041, GO:0000166, GO:0005524, GO:0005886, GO:0009055, GO:0015098, GO:0015412, GO:0015689, GO:0016020, GO:0016787, GO:0016887, GO:0022900, GO:0030001, GO:0042888, GO:0099133	Early nodulin-like protein;interpro_id=IPR008972 (Cupredoxin);gene_ontology_id=GO:0009055, GO:0022900;best_blast_hit_tair=AT5G53870.2 early nodulin-like protein 1;best_blast_hit_sprot=sp|Q9T076|ENL2_ARATH Early nodulin-like protein 2;best_blast_hit_trembl_plants=tr|A0A1J7I9P4|A0A1J7I9P4_LUPAN Uncharacterized protein LjG1.1_chr3 PGSB three_prime_UTR 20831550 20831825 . - . , Embryo defective 1381 isoform 2;interpro_id=N.A.;gene_ontology_id=N.A.;best_blast_hit_tair=N.A.;best_blast_hit_sprot=sp|Q5KXT0|DER_GEOKA GTPase Der;best_blast_hit_trembl_plants=tr|A0A1D1Y6Y3|A0A1D1Y6Y3_9ARAE Pentatricopeptide repeat-containing protein At2g16880 LjG1.1_chr3 PGSB exon 20831550 20833159 . - . , Molybdenum import ATP-binding protein ModC;interpro_id=N.A.;gene_ontology_id=GO:0000041, GO:0000166, GO:0005524, GO:0005886, GO:0015098, GO:0015412, GO:0015689, GO:0016020, GO:0016787, GO:0016887, GO:0030001, GO:0042888, GO:0099133;best_blast_hit_tair=AT3G44900.1 cation/H+ exchanger 4;best_blast_hit_sprot=sp|Q4QJQ0|MODC_HAEI8 Molybdenum import ATP-binding protein ModC;best_blast_hit_trembl_plants=tr|A0A0B2PVT9|A0A0B2PVT9_GLYSO Receptor-like protein 12 LjG1.1_chr3 PGSB exon 20831550 20833198 . - . , cytochrome P450, family 707, subfamily A, polypeptide 4;interpro_id=N.A.;gene_ontology_id=N.A.;best_blast_hit_tair=AT2G33280.1 Major facilitator superfamily protein;best_blast_hit_sprot=N.A.;best_blast_hit_trembl_plants=tr|A0A0L9TTG4|A0A0L9TTG4_PHAAN Uncharacterized protein LjG1.1_chr3 PGSB three_prime_UTR 20831661 20832388 . - . , cytochrome P450, family 707, subfamily A, polypeptide 4;interpro_id=N.A.;gene_ontology_id=N.A.;best_blast_hit_tair=AT3G19270.1 cytochrome P450, family 707, subfamily A, polypeptide 4;best_blast_hit_sprot=sp|Q5KXT0|DER_GEOKA GTPase Der;best_blast_hit_trembl_plants=N.A. LjG1.1_chr3 PGSB exon 20831661 20833372 . - . , Protein MGF 505-11L;interpro_id=N.A.;gene_ontology_id=N.A.;best_blast_hit_tair=AT3G44900.1 cation/H+ exchanger 4;best_blast_hit_sprot=sp|P0C9V4|50511_ASFP4 Protein MGF 505-11L;best_blast_hit_trembl_plants=tr|A0A0B2PVT9|A0A0B2PVT9_GLYSO Receptor-like protein 12 LjG1.1_chr3 PGSB exon 20831661 20833456 . - . , Molybdenum import ATP-binding protein ModC;interpro_id=N.A.;gene_ontology_id=GO:0000041, GO:0000166, GO:0005524, GO:0005886, GO:0015098, GO:0015412, GO:0015689, GO:0016020, GO:0016787, GO:0016887, GO:0030001, GO:0042888, GO:0099133;best_blast_hit_tair=AT3G44900.1 cation/H+ exchanger 4;best_blast_hit_sprot=sp|Q4QJQ0|MODC_HAEI8 Molybdenum import ATP-binding protein ModC;best_blast_hit_trembl_plants=tr|A0A0B2PVT9|A0A0B2PVT9_GLYSO Receptor-like protein 12 LjG1.1_chr3 PGSB five_prime_UTR 20831661 20833600 . - .	Early nodulin-like protein; TAIR: AT5G53870.2 early nodulin-like protein 1; Swiss-Prot: sp|Q9T076|ENL2_ARATH Early nodulin-like protein 2; TrEMBL-Plants: tr|A0A1J7I9P4|A0A1J7I9P4_LUPAN Uncharacterized protein; Found in the gene: LotjaGi3g1v0153700_LC
LotjaGi3g1v0153700_LC	LjG1.1_chr3:20832959-20833102	LjG1.1_chr3:20832959-20833102	C3R2	LotjaGi3g1v0153700_LC	cytochrome P450, family 707, subfamily A, polypeptide 4;interpro_id=N.A.;gene_ontology_id=N.A.;best_blast_hit_tair=AT2G33280.1 Major facilitator superfamily protein;best_blast_hit_sprot=N.A.;best_blast_hit_trembl_plants=tr|A0A0L9TTG4|A0A0L9TTG4_PHAAN Uncharacterized protein, cytochrome P450, family 707, subfamily A, polypeptide 4;interpro_id=N.A.;gene_ontology_id=N.A.;best_blast_hit_tair=AT3G19270.1 cytochrome P450, family 707, subfamily A, polypeptide 4;best_blast_hit_sprot=sp|Q5KXT0|DER_GEOKA GTPase Der;best_blast_hit_trembl_plants=N.A., Early nodulin-like protein;interpro_id=IPR008972 (Cupredoxin);gene_ontology_id=GO:0009055, GO:0022900;best_blast_hit_tair=AT5G53870.2 early nodulin-like protein 1;best_blast_hit_sprot=sp|Q9T076|ENL2_ARATH Early nodulin-like protein 2;best_blast_hit_trembl_plants=tr|A0A1J7I9P4|A0A1J7I9P4_LUPAN Uncharacterized protein, Embryo defective 1381 isoform 2;interpro_id=N.A.;gene_ontology_id=N.A.;best_blast_hit_tair=N.A.;best_blast_hit_sprot=sp|Q5KXT0|DER_GEOKA GTPase Der;best_blast_hit_trembl_plants=tr|A0A1D1Y6Y3|A0A1D1Y6Y3_9ARAE Pentatricopeptide repeat-containing protein At2g16880, Molybdenum import ATP-binding protein ModC;interpro_id=N.A.;gene_ontology_id=GO:0000041, GO:0000166, GO:0005524, GO:0005886, GO:0015098, GO:0015412, GO:0015689, GO:0016020, GO:0016787, GO:0016887, GO:0030001, GO:0042888, GO:0099133;best_blast_hit_tair=AT3G44900.1 cation/H+ exchanger 4;best_blast_hit_sprot=sp|Q4QJQ0|MODC_HAEI8 Molybdenum import ATP-binding protein ModC;best_blast_hit_trembl_plants=tr|A0A0B2PVT9|A0A0B2PVT9_GLYSO Receptor-like protein 12, Protein MGF 505-11L;interpro_id=N.A.;gene_ontology_id=N.A.;best_blast_hit_tair=AT3G44900.1 cation/H+ exchanger 4;best_blast_hit_sprot=sp|P0C9V4|50511_ASFP4 Protein MGF 505-11L;best_blast_hit_trembl_plants=tr|A0A0B2PVT9|A0A0B2PVT9_GLYSO Receptor-like protein 12			LjG1.1_chr3	20832959	20833102	CIRI-full,CIRI-visS						n/a	20832959:20833102,	144	Full	20832959-20833102,	2	2		CIRI-visS:stout_392:2/2	1	1	F1	LjG1.1_chr3:20832959-20833102_iso-F1										LotjaGi3g1v0153700_LC, MSTRG.13525	LjG1.1_chr3	20831550	20835888	4339	-		GO:0000041, GO:0000166, GO:0005524, GO:0005886, GO:0009055, GO:0015098, GO:0015412, GO:0015689, GO:0016020, GO:0016787, GO:0016887, GO:0022900, GO:0030001, GO:0042888, GO:0099133	Early nodulin-like protein;interpro_id=IPR008972 (Cupredoxin);gene_ontology_id=GO:0009055, GO:0022900;best_blast_hit_tair=AT5G53870.2 early nodulin-like protein 1;best_blast_hit_sprot=sp|Q9T076|ENL2_ARATH Early nodulin-like protein 2;best_blast_hit_trembl_plants=tr|A0A1J7I9P4|A0A1J7I9P4_LUPAN Uncharacterized protein LjG1.1_chr3 PGSB three_prime_UTR 20831550 20831825 . - . , Embryo defective 1381 isoform 2;interpro_id=N.A.;gene_ontology_id=N.A.;best_blast_hit_tair=N.A.;best_blast_hit_sprot=sp|Q5KXT0|DER_GEOKA GTPase Der;best_blast_hit_trembl_plants=tr|A0A1D1Y6Y3|A0A1D1Y6Y3_9ARAE Pentatricopeptide repeat-containing protein At2g16880 LjG1.1_chr3 PGSB exon 20831550 20833159 . - . , Molybdenum import ATP-binding protein ModC;interpro_id=N.A.;gene_ontology_id=GO:0000041, GO:0000166, GO:0005524, GO:0005886, GO:0015098, GO:0015412, GO:0015689, GO:0016020, GO:0016787, GO:0016887, GO:0030001, GO:0042888, GO:0099133;best_blast_hit_tair=AT3G44900.1 cation/H+ exchanger 4;best_blast_hit_sprot=sp|Q4QJQ0|MODC_HAEI8 Molybdenum import ATP-binding protein ModC;best_blast_hit_trembl_plants=tr|A0A0B2PVT9|A0A0B2PVT9_GLYSO Receptor-like protein 12 LjG1.1_chr3 PGSB exon 20831550 20833198 . - . , cytochrome P450, family 707, subfamily A, polypeptide 4;interpro_id=N.A.;gene_ontology_id=N.A.;best_blast_hit_tair=AT2G33280.1 Major facilitator superfamily protein;best_blast_hit_sprot=N.A.;best_blast_hit_trembl_plants=tr|A0A0L9TTG4|A0A0L9TTG4_PHAAN Uncharacterized protein LjG1.1_chr3 PGSB three_prime_UTR 20831661 20832388 . - . , cytochrome P450, family 707, subfamily A, polypeptide 4;interpro_id=N.A.;gene_ontology_id=N.A.;best_blast_hit_tair=AT3G19270.1 cytochrome P450, family 707, subfamily A, polypeptide 4;best_blast_hit_sprot=sp|Q5KXT0|DER_GEOKA GTPase Der;best_blast_hit_trembl_plants=N.A. LjG1.1_chr3 PGSB exon 20831661 20833372 . - . , Protein MGF 505-11L;interpro_id=N.A.;gene_ontology_id=N.A.;best_blast_hit_tair=AT3G44900.1 cation/H+ exchanger 4;best_blast_hit_sprot=sp|P0C9V4|50511_ASFP4 Protein MGF 505-11L;best_blast_hit_trembl_plants=tr|A0A0B2PVT9|A0A0B2PVT9_GLYSO Receptor-like protein 12 LjG1.1_chr3 PGSB exon 20831661 20833456 . - . , Molybdenum import ATP-binding protein ModC;interpro_id=N.A.;gene_ontology_id=GO:0000041, GO:0000166, GO:0005524, GO:0005886, GO:0015098, GO:0015412, GO:0015689, GO:0016020, GO:0016787, GO:0016887, GO:0030001, GO:0042888, GO:0099133;best_blast_hit_tair=AT3G44900.1 cation/H+ exchanger 4;best_blast_hit_sprot=sp|Q4QJQ0|MODC_HAEI8 Molybdenum import ATP-binding protein ModC;best_blast_hit_trembl_plants=tr|A0A0B2PVT9|A0A0B2PVT9_GLYSO Receptor-like protein 12 LjG1.1_chr3 PGSB five_prime_UTR 20831661 20833600 . - .	Early nodulin-like protein; TAIR: AT5G53870.2 early nodulin-like protein 1; Swiss-Prot: sp|Q9T076|ENL2_ARATH Early nodulin-like protein 2; TrEMBL-Plants: tr|A0A1J7I9P4|A0A1J7I9P4_LUPAN Uncharacterized protein; Found in the gene: LotjaGi3g1v0153700_LC
LotjaGi3g1v0153700_LC	LjG1.1_chr3:20833778-20833966	LjG1.1_chr3:20833778-20833966	C3N3	LotjaGi3g1v0153700_LC	cytochrome P450, family 707, subfamily A, polypeptide 4;interpro_id=N.A.;gene_ontology_id=N.A.;best_blast_hit_tair=AT2G33280.1 Major facilitator superfamily protein;best_blast_hit_sprot=N.A.;best_blast_hit_trembl_plants=tr|A0A0L9TTG4|A0A0L9TTG4_PHAAN Uncharacterized protein, cytochrome P450, family 707, subfamily A, polypeptide 4;interpro_id=N.A.;gene_ontology_id=N.A.;best_blast_hit_tair=AT3G19270.1 cytochrome P450, family 707, subfamily A, polypeptide 4;best_blast_hit_sprot=sp|Q5KXT0|DER_GEOKA GTPase Der;best_blast_hit_trembl_plants=N.A., Early nodulin-like protein;interpro_id=IPR008972 (Cupredoxin);gene_ontology_id=GO:0009055, GO:0022900;best_blast_hit_tair=AT5G53870.2 early nodulin-like protein 1;best_blast_hit_sprot=sp|Q9T076|ENL2_ARATH Early nodulin-like protein 2;best_blast_hit_trembl_plants=tr|A0A1J7I9P4|A0A1J7I9P4_LUPAN Uncharacterized protein, Embryo defective 1381 isoform 2;interpro_id=N.A.;gene_ontology_id=N.A.;best_blast_hit_tair=N.A.;best_blast_hit_sprot=sp|Q5KXT0|DER_GEOKA GTPase Der;best_blast_hit_trembl_plants=tr|A0A1D1Y6Y3|A0A1D1Y6Y3_9ARAE Pentatricopeptide repeat-containing protein At2g16880, Molybdenum import ATP-binding protein ModC;interpro_id=N.A.;gene_ontology_id=GO:0000041, GO:0000166, GO:0005524, GO:0005886, GO:0015098, GO:0015412, GO:0015689, GO:0016020, GO:0016787, GO:0016887, GO:0030001, GO:0042888, GO:0099133;best_blast_hit_tair=AT3G44900.1 cation/H+ exchanger 4;best_blast_hit_sprot=sp|Q4QJQ0|MODC_HAEI8 Molybdenum import ATP-binding protein ModC;best_blast_hit_trembl_plants=tr|A0A0B2PVT9|A0A0B2PVT9_GLYSO Receptor-like protein 12, Protein MGF 505-11L;interpro_id=N.A.;gene_ontology_id=N.A.;best_blast_hit_tair=AT3G44900.1 cation/H+ exchanger 4;best_blast_hit_sprot=sp|P0C9V4|50511_ASFP4 Protein MGF 505-11L;best_blast_hit_trembl_plants=tr|A0A0B2PVT9|A0A0B2PVT9_GLYSO Receptor-like protein 12			LjG1.1_chr3	20833778	20833966	CIRI-full						n/a	20833778:20833966,																					LotjaGi3g1v0153700_LC, MSTRG.13525	LjG1.1_chr3	20831550	20835888	4339	-		GO:0000041, GO:0000166, GO:0005524, GO:0005886, GO:0009055, GO:0015098, GO:0015412, GO:0015689, GO:0016020, GO:0016787, GO:0016887, GO:0022900, GO:0030001, GO:0042888, GO:0099133	Early nodulin-like protein;interpro_id=IPR008972 (Cupredoxin);gene_ontology_id=GO:0009055, GO:0022900;best_blast_hit_tair=AT5G53870.2 early nodulin-like protein 1;best_blast_hit_sprot=sp|Q9T076|ENL2_ARATH Early nodulin-like protein 2;best_blast_hit_trembl_plants=tr|A0A1J7I9P4|A0A1J7I9P4_LUPAN Uncharacterized protein LjG1.1_chr3 PGSB three_prime_UTR 20831550 20831825 . - . , Embryo defective 1381 isoform 2;interpro_id=N.A.;gene_ontology_id=N.A.;best_blast_hit_tair=N.A.;best_blast_hit_sprot=sp|Q5KXT0|DER_GEOKA GTPase Der;best_blast_hit_trembl_plants=tr|A0A1D1Y6Y3|A0A1D1Y6Y3_9ARAE Pentatricopeptide repeat-containing protein At2g16880 LjG1.1_chr3 PGSB exon 20831550 20833159 . - . , Molybdenum import ATP-binding protein ModC;interpro_id=N.A.;gene_ontology_id=GO:0000041, GO:0000166, GO:0005524, GO:0005886, GO:0015098, GO:0015412, GO:0015689, GO:0016020, GO:0016787, GO:0016887, GO:0030001, GO:0042888, GO:0099133;best_blast_hit_tair=AT3G44900.1 cation/H+ exchanger 4;best_blast_hit_sprot=sp|Q4QJQ0|MODC_HAEI8 Molybdenum import ATP-binding protein ModC;best_blast_hit_trembl_plants=tr|A0A0B2PVT9|A0A0B2PVT9_GLYSO Receptor-like protein 12 LjG1.1_chr3 PGSB exon 20831550 20833198 . - . , cytochrome P450, family 707, subfamily A, polypeptide 4;interpro_id=N.A.;gene_ontology_id=N.A.;best_blast_hit_tair=AT2G33280.1 Major facilitator superfamily protein;best_blast_hit_sprot=N.A.;best_blast_hit_trembl_plants=tr|A0A0L9TTG4|A0A0L9TTG4_PHAAN Uncharacterized protein LjG1.1_chr3 PGSB three_prime_UTR 20831661 20832388 . - . , cytochrome P450, family 707, subfamily A, polypeptide 4;interpro_id=N.A.;gene_ontology_id=N.A.;best_blast_hit_tair=AT3G19270.1 cytochrome P450, family 707, subfamily A, polypeptide 4;best_blast_hit_sprot=sp|Q5KXT0|DER_GEOKA GTPase Der;best_blast_hit_trembl_plants=N.A. LjG1.1_chr3 PGSB exon 20831661 20833372 . - . , Protein MGF 505-11L;interpro_id=N.A.;gene_ontology_id=N.A.;best_blast_hit_tair=AT3G44900.1 cation/H+ exchanger 4;best_blast_hit_sprot=sp|P0C9V4|50511_ASFP4 Protein MGF 505-11L;best_blast_hit_trembl_plants=tr|A0A0B2PVT9|A0A0B2PVT9_GLYSO Receptor-like protein 12 LjG1.1_chr3 PGSB exon 20831661 20833456 . - . , Molybdenum import ATP-binding protein ModC;interpro_id=N.A.;gene_ontology_id=GO:0000041, GO:0000166, GO:0005524, GO:0005886, GO:0015098, GO:0015412, GO:0015689, GO:0016020, GO:0016787, GO:0016887, GO:0030001, GO:0042888, GO:0099133;best_blast_hit_tair=AT3G44900.1 cation/H+ exchanger 4;best_blast_hit_sprot=sp|Q4QJQ0|MODC_HAEI8 Molybdenum import ATP-binding protein ModC;best_blast_hit_trembl_plants=tr|A0A0B2PVT9|A0A0B2PVT9_GLYSO Receptor-like protein 12 LjG1.1_chr3 PGSB five_prime_UTR 20831661 20833600 . - .	Early nodulin-like protein; TAIR: AT5G53870.2 early nodulin-like protein 1; Swiss-Prot: sp|Q9T076|ENL2_ARATH Early nodulin-like protein 2; TrEMBL-Plants: tr|A0A1J7I9P4|A0A1J7I9P4_LUPAN Uncharacterized protein; Found in the gene: LotjaGi3g1v0153700_LC
LotjaGi3g1v0153700_LC	LjG1.1_chr3:20833541-20833708	LjG1.1_chr3:20833541-20833708	G5N4	LotjaGi3g1v0153700_LC	cytochrome P450, family 707, subfamily A, polypeptide 4;interpro_id=N.A.;gene_ontology_id=N.A.;best_blast_hit_tair=AT2G33280.1 Major facilitator superfamily protein;best_blast_hit_sprot=N.A.;best_blast_hit_trembl_plants=tr|A0A0L9TTG4|A0A0L9TTG4_PHAAN Uncharacterized protein, cytochrome P450, family 707, subfamily A, polypeptide 4;interpro_id=N.A.;gene_ontology_id=N.A.;best_blast_hit_tair=AT3G19270.1 cytochrome P450, family 707, subfamily A, polypeptide 4;best_blast_hit_sprot=sp|Q5KXT0|DER_GEOKA GTPase Der;best_blast_hit_trembl_plants=N.A., Early nodulin-like protein;interpro_id=IPR008972 (Cupredoxin);gene_ontology_id=GO:0009055, GO:0022900;best_blast_hit_tair=AT5G53870.2 early nodulin-like protein 1;best_blast_hit_sprot=sp|Q9T076|ENL2_ARATH Early nodulin-like protein 2;best_blast_hit_trembl_plants=tr|A0A1J7I9P4|A0A1J7I9P4_LUPAN Uncharacterized protein, Embryo defective 1381 isoform 2;interpro_id=N.A.;gene_ontology_id=N.A.;best_blast_hit_tair=N.A.;best_blast_hit_sprot=sp|Q5KXT0|DER_GEOKA GTPase Der;best_blast_hit_trembl_plants=tr|A0A1D1Y6Y3|A0A1D1Y6Y3_9ARAE Pentatricopeptide repeat-containing protein At2g16880, Molybdenum import ATP-binding protein ModC;interpro_id=N.A.;gene_ontology_id=GO:0000041, GO:0000166, GO:0005524, GO:0005886, GO:0015098, GO:0015412, GO:0015689, GO:0016020, GO:0016787, GO:0016887, GO:0030001, GO:0042888, GO:0099133;best_blast_hit_tair=AT3G44900.1 cation/H+ exchanger 4;best_blast_hit_sprot=sp|Q4QJQ0|MODC_HAEI8 Molybdenum import ATP-binding protein ModC;best_blast_hit_trembl_plants=tr|A0A0B2PVT9|A0A0B2PVT9_GLYSO Receptor-like protein 12, Protein MGF 505-11L;interpro_id=N.A.;gene_ontology_id=N.A.;best_blast_hit_tair=AT3G44900.1 cation/H+ exchanger 4;best_blast_hit_sprot=sp|P0C9V4|50511_ASFP4 Protein MGF 505-11L;best_blast_hit_trembl_plants=tr|A0A0B2PVT9|A0A0B2PVT9_GLYSO Receptor-like protein 12	circRNA	-	LjG1.1_chr3	20833541	20833708	CLEAR																			1	168	0	14	LotjaGi3g1v0153700_LC.5	LjG1.1_chr3:20833372-20833540|LjG1.1_chr3:20833708-20833861	3.43833	70.2402	0.0490864	LotjaGi3g1v0153700_LC, MSTRG.13525	LjG1.1_chr3	20831550	20835888	4339	-		GO:0000041, GO:0000166, GO:0005524, GO:0005886, GO:0009055, GO:0015098, GO:0015412, GO:0015689, GO:0016020, GO:0016787, GO:0016887, GO:0022900, GO:0030001, GO:0042888, GO:0099133	Early nodulin-like protein;interpro_id=IPR008972 (Cupredoxin);gene_ontology_id=GO:0009055, GO:0022900;best_blast_hit_tair=AT5G53870.2 early nodulin-like protein 1;best_blast_hit_sprot=sp|Q9T076|ENL2_ARATH Early nodulin-like protein 2;best_blast_hit_trembl_plants=tr|A0A1J7I9P4|A0A1J7I9P4_LUPAN Uncharacterized protein LjG1.1_chr3 PGSB three_prime_UTR 20831550 20831825 . - . , Embryo defective 1381 isoform 2;interpro_id=N.A.;gene_ontology_id=N.A.;best_blast_hit_tair=N.A.;best_blast_hit_sprot=sp|Q5KXT0|DER_GEOKA GTPase Der;best_blast_hit_trembl_plants=tr|A0A1D1Y6Y3|A0A1D1Y6Y3_9ARAE Pentatricopeptide repeat-containing protein At2g16880 LjG1.1_chr3 PGSB exon 20831550 20833159 . - . , Molybdenum import ATP-binding protein ModC;interpro_id=N.A.;gene_ontology_id=GO:0000041, GO:0000166, GO:0005524, GO:0005886, GO:0015098, GO:0015412, GO:0015689, GO:0016020, GO:0016787, GO:0016887, GO:0030001, GO:0042888, GO:0099133;best_blast_hit_tair=AT3G44900.1 cation/H+ exchanger 4;best_blast_hit_sprot=sp|Q4QJQ0|MODC_HAEI8 Molybdenum import ATP-binding protein ModC;best_blast_hit_trembl_plants=tr|A0A0B2PVT9|A0A0B2PVT9_GLYSO Receptor-like protein 12 LjG1.1_chr3 PGSB exon 20831550 20833198 . - . , cytochrome P450, family 707, subfamily A, polypeptide 4;interpro_id=N.A.;gene_ontology_id=N.A.;best_blast_hit_tair=AT2G33280.1 Major facilitator superfamily protein;best_blast_hit_sprot=N.A.;best_blast_hit_trembl_plants=tr|A0A0L9TTG4|A0A0L9TTG4_PHAAN Uncharacterized protein LjG1.1_chr3 PGSB three_prime_UTR 20831661 20832388 . - . , cytochrome P450, family 707, subfamily A, polypeptide 4;interpro_id=N.A.;gene_ontology_id=N.A.;best_blast_hit_tair=AT3G19270.1 cytochrome P450, family 707, subfamily A, polypeptide 4;best_blast_hit_sprot=sp|Q5KXT0|DER_GEOKA GTPase Der;best_blast_hit_trembl_plants=N.A. LjG1.1_chr3 PGSB exon 20831661 20833372 . - . , Protein MGF 505-11L;interpro_id=N.A.;gene_ontology_id=N.A.;best_blast_hit_tair=AT3G44900.1 cation/H+ exchanger 4;best_blast_hit_sprot=sp|P0C9V4|50511_ASFP4 Protein MGF 505-11L;best_blast_hit_trembl_plants=tr|A0A0B2PVT9|A0A0B2PVT9_GLYSO Receptor-like protein 12 LjG1.1_chr3 PGSB exon 20831661 20833456 . - . , Molybdenum import ATP-binding protein ModC;interpro_id=N.A.;gene_ontology_id=GO:0000041, GO:0000166, GO:0005524, GO:0005886, GO:0015098, GO:0015412, GO:0015689, GO:0016020, GO:0016787, GO:0016887, GO:0030001, GO:0042888, GO:0099133;best_blast_hit_tair=AT3G44900.1 cation/H+ exchanger 4;best_blast_hit_sprot=sp|Q4QJQ0|MODC_HAEI8 Molybdenum import ATP-binding protein ModC;best_blast_hit_trembl_plants=tr|A0A0B2PVT9|A0A0B2PVT9_GLYSO Receptor-like protein 12 LjG1.1_chr3 PGSB five_prime_UTR 20831661 20833600 . - .	Early nodulin-like protein; TAIR: AT5G53870.2 early nodulin-like protein 1; Swiss-Prot: sp|Q9T076|ENL2_ARATH Early nodulin-like protein 2; TrEMBL-Plants: tr|A0A1J7I9P4|A0A1J7I9P4_LUPAN Uncharacterized protein; Found in the gene: LotjaGi3g1v0153700_LC
LotjaGi3g1v0153700_LC	LjG1.1_chr3:20833541-20833777	LjG1.1_chr3:20833541-20833777	C3N1	LotjaGi3g1v0153700_LC	cytochrome P450, family 707, subfamily A, polypeptide 4;interpro_id=N.A.;gene_ontology_id=N.A.;best_blast_hit_tair=AT2G33280.1 Major facilitator superfamily protein;best_blast_hit_sprot=N.A.;best_blast_hit_trembl_plants=tr|A0A0L9TTG4|A0A0L9TTG4_PHAAN Uncharacterized protein, cytochrome P450, family 707, subfamily A, polypeptide 4;interpro_id=N.A.;gene_ontology_id=N.A.;best_blast_hit_tair=AT3G19270.1 cytochrome P450, family 707, subfamily A, polypeptide 4;best_blast_hit_sprot=sp|Q5KXT0|DER_GEOKA GTPase Der;best_blast_hit_trembl_plants=N.A., Early nodulin-like protein;interpro_id=IPR008972 (Cupredoxin);gene_ontology_id=GO:0009055, GO:0022900;best_blast_hit_tair=AT5G53870.2 early nodulin-like protein 1;best_blast_hit_sprot=sp|Q9T076|ENL2_ARATH Early nodulin-like protein 2;best_blast_hit_trembl_plants=tr|A0A1J7I9P4|A0A1J7I9P4_LUPAN Uncharacterized protein, Embryo defective 1381 isoform 2;interpro_id=N.A.;gene_ontology_id=N.A.;best_blast_hit_tair=N.A.;best_blast_hit_sprot=sp|Q5KXT0|DER_GEOKA GTPase Der;best_blast_hit_trembl_plants=tr|A0A1D1Y6Y3|A0A1D1Y6Y3_9ARAE Pentatricopeptide repeat-containing protein At2g16880, Molybdenum import ATP-binding protein ModC;interpro_id=N.A.;gene_ontology_id=GO:0000041, GO:0000166, GO:0005524, GO:0005886, GO:0015098, GO:0015412, GO:0015689, GO:0016020, GO:0016787, GO:0016887, GO:0030001, GO:0042888, GO:0099133;best_blast_hit_tair=AT3G44900.1 cation/H+ exchanger 4;best_blast_hit_sprot=sp|Q4QJQ0|MODC_HAEI8 Molybdenum import ATP-binding protein ModC;best_blast_hit_trembl_plants=tr|A0A0B2PVT9|A0A0B2PVT9_GLYSO Receptor-like protein 12, Protein MGF 505-11L;interpro_id=N.A.;gene_ontology_id=N.A.;best_blast_hit_tair=AT3G44900.1 cation/H+ exchanger 4;best_blast_hit_sprot=sp|P0C9V4|50511_ASFP4 Protein MGF 505-11L;best_blast_hit_trembl_plants=tr|A0A0B2PVT9|A0A0B2PVT9_GLYSO Receptor-like protein 12	circRNA	-	LjG1.1_chr3	20833541	20833777	CLEAR																			1	237	0	3	LotjaGi3g1v0153700_LC.6	LjG1.1_chr3:20833456-20833540|LjG1.1_chr3:20833777-20833861	0.103479	2.69047	0.0420222	LotjaGi3g1v0153700_LC, MSTRG.13525	LjG1.1_chr3	20831550	20835888	4339	-		GO:0000041, GO:0000166, GO:0005524, GO:0005886, GO:0009055, GO:0015098, GO:0015412, GO:0015689, GO:0016020, GO:0016787, GO:0016887, GO:0022900, GO:0030001, GO:0042888, GO:0099133	Early nodulin-like protein;interpro_id=IPR008972 (Cupredoxin);gene_ontology_id=GO:0009055, GO:0022900;best_blast_hit_tair=AT5G53870.2 early nodulin-like protein 1;best_blast_hit_sprot=sp|Q9T076|ENL2_ARATH Early nodulin-like protein 2;best_blast_hit_trembl_plants=tr|A0A1J7I9P4|A0A1J7I9P4_LUPAN Uncharacterized protein LjG1.1_chr3 PGSB three_prime_UTR 20831550 20831825 . - . , Embryo defective 1381 isoform 2;interpro_id=N.A.;gene_ontology_id=N.A.;best_blast_hit_tair=N.A.;best_blast_hit_sprot=sp|Q5KXT0|DER_GEOKA GTPase Der;best_blast_hit_trembl_plants=tr|A0A1D1Y6Y3|A0A1D1Y6Y3_9ARAE Pentatricopeptide repeat-containing protein At2g16880 LjG1.1_chr3 PGSB exon 20831550 20833159 . - . , Molybdenum import ATP-binding protein ModC;interpro_id=N.A.;gene_ontology_id=GO:0000041, GO:0000166, GO:0005524, GO:0005886, GO:0015098, GO:0015412, GO:0015689, GO:0016020, GO:0016787, GO:0016887, GO:0030001, GO:0042888, GO:0099133;best_blast_hit_tair=AT3G44900.1 cation/H+ exchanger 4;best_blast_hit_sprot=sp|Q4QJQ0|MODC_HAEI8 Molybdenum import ATP-binding protein ModC;best_blast_hit_trembl_plants=tr|A0A0B2PVT9|A0A0B2PVT9_GLYSO Receptor-like protein 12 LjG1.1_chr3 PGSB exon 20831550 20833198 . - . , cytochrome P450, family 707, subfamily A, polypeptide 4;interpro_id=N.A.;gene_ontology_id=N.A.;best_blast_hit_tair=AT2G33280.1 Major facilitator superfamily protein;best_blast_hit_sprot=N.A.;best_blast_hit_trembl_plants=tr|A0A0L9TTG4|A0A0L9TTG4_PHAAN Uncharacterized protein LjG1.1_chr3 PGSB three_prime_UTR 20831661 20832388 . - . , cytochrome P450, family 707, subfamily A, polypeptide 4;interpro_id=N.A.;gene_ontology_id=N.A.;best_blast_hit_tair=AT3G19270.1 cytochrome P450, family 707, subfamily A, polypeptide 4;best_blast_hit_sprot=sp|Q5KXT0|DER_GEOKA GTPase Der;best_blast_hit_trembl_plants=N.A. LjG1.1_chr3 PGSB exon 20831661 20833372 . - . , Protein MGF 505-11L;interpro_id=N.A.;gene_ontology_id=N.A.;best_blast_hit_tair=AT3G44900.1 cation/H+ exchanger 4;best_blast_hit_sprot=sp|P0C9V4|50511_ASFP4 Protein MGF 505-11L;best_blast_hit_trembl_plants=tr|A0A0B2PVT9|A0A0B2PVT9_GLYSO Receptor-like protein 12 LjG1.1_chr3 PGSB exon 20831661 20833456 . - . , Molybdenum import ATP-binding protein ModC;interpro_id=N.A.;gene_ontology_id=GO:0000041, GO:0000166, GO:0005524, GO:0005886, GO:0015098, GO:0015412, GO:0015689, GO:0016020, GO:0016787, GO:0016887, GO:0030001, GO:0042888, GO:0099133;best_blast_hit_tair=AT3G44900.1 cation/H+ exchanger 4;best_blast_hit_sprot=sp|Q4QJQ0|MODC_HAEI8 Molybdenum import ATP-binding protein ModC;best_blast_hit_trembl_plants=tr|A0A0B2PVT9|A0A0B2PVT9_GLYSO Receptor-like protein 12 LjG1.1_chr3 PGSB five_prime_UTR 20831661 20833600 . - .	Early nodulin-like protein; TAIR: AT5G53870.2 early nodulin-like protein 1; Swiss-Prot: sp|Q9T076|ENL2_ARATH Early nodulin-like protein 2; TrEMBL-Plants: tr|A0A1J7I9P4|A0A1J7I9P4_LUPAN Uncharacterized protein; Found in the gene: LotjaGi3g1v0153700_LC
LotjaGi3g1v0153700_LC	LjG1.1_chr3:20833541-20833777	LjG1.1_chr3:20833541-20833777	G5R1	LotjaGi3g1v0153700_LC	cytochrome P450, family 707, subfamily A, polypeptide 4;interpro_id=N.A.;gene_ontology_id=N.A.;best_blast_hit_tair=AT2G33280.1 Major facilitator superfamily protein;best_blast_hit_sprot=N.A.;best_blast_hit_trembl_plants=tr|A0A0L9TTG4|A0A0L9TTG4_PHAAN Uncharacterized protein, cytochrome P450, family 707, subfamily A, polypeptide 4;interpro_id=N.A.;gene_ontology_id=N.A.;best_blast_hit_tair=AT3G19270.1 cytochrome P450, family 707, subfamily A, polypeptide 4;best_blast_hit_sprot=sp|Q5KXT0|DER_GEOKA GTPase Der;best_blast_hit_trembl_plants=N.A., Early nodulin-like protein;interpro_id=IPR008972 (Cupredoxin);gene_ontology_id=GO:0009055, GO:0022900;best_blast_hit_tair=AT5G53870.2 early nodulin-like protein 1;best_blast_hit_sprot=sp|Q9T076|ENL2_ARATH Early nodulin-like protein 2;best_blast_hit_trembl_plants=tr|A0A1J7I9P4|A0A1J7I9P4_LUPAN Uncharacterized protein, Embryo defective 1381 isoform 2;interpro_id=N.A.;gene_ontology_id=N.A.;best_blast_hit_tair=N.A.;best_blast_hit_sprot=sp|Q5KXT0|DER_GEOKA GTPase Der;best_blast_hit_trembl_plants=tr|A0A1D1Y6Y3|A0A1D1Y6Y3_9ARAE Pentatricopeptide repeat-containing protein At2g16880, Molybdenum import ATP-binding protein ModC;interpro_id=N.A.;gene_ontology_id=GO:0000041, GO:0000166, GO:0005524, GO:0005886, GO:0015098, GO:0015412, GO:0015689, GO:0016020, GO:0016787, GO:0016887, GO:0030001, GO:0042888, GO:0099133;best_blast_hit_tair=AT3G44900.1 cation/H+ exchanger 4;best_blast_hit_sprot=sp|Q4QJQ0|MODC_HAEI8 Molybdenum import ATP-binding protein ModC;best_blast_hit_trembl_plants=tr|A0A0B2PVT9|A0A0B2PVT9_GLYSO Receptor-like protein 12, Protein MGF 505-11L;interpro_id=N.A.;gene_ontology_id=N.A.;best_blast_hit_tair=AT3G44900.1 cation/H+ exchanger 4;best_blast_hit_sprot=sp|P0C9V4|50511_ASFP4 Protein MGF 505-11L;best_blast_hit_trembl_plants=tr|A0A0B2PVT9|A0A0B2PVT9_GLYSO Receptor-like protein 12	circRNA	-	LjG1.1_chr3	20833541	20833777	CLEAR																			1	237	0	1	LotjaGi3g1v0153700_LC.6	LjG1.1_chr3:20833456-20833540|LjG1.1_chr3:20833777-20833861	0.223731	49.4445	0.00472618	LotjaGi3g1v0153700_LC, MSTRG.13525	LjG1.1_chr3	20831550	20835888	4339	-		GO:0000041, GO:0000166, GO:0005524, GO:0005886, GO:0009055, GO:0015098, GO:0015412, GO:0015689, GO:0016020, GO:0016787, GO:0016887, GO:0022900, GO:0030001, GO:0042888, GO:0099133	Early nodulin-like protein;interpro_id=IPR008972 (Cupredoxin);gene_ontology_id=GO:0009055, GO:0022900;best_blast_hit_tair=AT5G53870.2 early nodulin-like protein 1;best_blast_hit_sprot=sp|Q9T076|ENL2_ARATH Early nodulin-like protein 2;best_blast_hit_trembl_plants=tr|A0A1J7I9P4|A0A1J7I9P4_LUPAN Uncharacterized protein LjG1.1_chr3 PGSB three_prime_UTR 20831550 20831825 . - . , Embryo defective 1381 isoform 2;interpro_id=N.A.;gene_ontology_id=N.A.;best_blast_hit_tair=N.A.;best_blast_hit_sprot=sp|Q5KXT0|DER_GEOKA GTPase Der;best_blast_hit_trembl_plants=tr|A0A1D1Y6Y3|A0A1D1Y6Y3_9ARAE Pentatricopeptide repeat-containing protein At2g16880 LjG1.1_chr3 PGSB exon 20831550 20833159 . - . , Molybdenum import ATP-binding protein ModC;interpro_id=N.A.;gene_ontology_id=GO:0000041, GO:0000166, GO:0005524, GO:0005886, GO:0015098, GO:0015412, GO:0015689, GO:0016020, GO:0016787, GO:0016887, GO:0030001, GO:0042888, GO:0099133;best_blast_hit_tair=AT3G44900.1 cation/H+ exchanger 4;best_blast_hit_sprot=sp|Q4QJQ0|MODC_HAEI8 Molybdenum import ATP-binding protein ModC;best_blast_hit_trembl_plants=tr|A0A0B2PVT9|A0A0B2PVT9_GLYSO Receptor-like protein 12 LjG1.1_chr3 PGSB exon 20831550 20833198 . - . , cytochrome P450, family 707, subfamily A, polypeptide 4;interpro_id=N.A.;gene_ontology_id=N.A.;best_blast_hit_tair=AT2G33280.1 Major facilitator superfamily protein;best_blast_hit_sprot=N.A.;best_blast_hit_trembl_plants=tr|A0A0L9TTG4|A0A0L9TTG4_PHAAN Uncharacterized protein LjG1.1_chr3 PGSB three_prime_UTR 20831661 20832388 . - . , cytochrome P450, family 707, subfamily A, polypeptide 4;interpro_id=N.A.;gene_ontology_id=N.A.;best_blast_hit_tair=AT3G19270.1 cytochrome P450, family 707, subfamily A, polypeptide 4;best_blast_hit_sprot=sp|Q5KXT0|DER_GEOKA GTPase Der;best_blast_hit_trembl_plants=N.A. LjG1.1_chr3 PGSB exon 20831661 20833372 . - . , Protein MGF 505-11L;interpro_id=N.A.;gene_ontology_id=N.A.;best_blast_hit_tair=AT3G44900.1 cation/H+ exchanger 4;best_blast_hit_sprot=sp|P0C9V4|50511_ASFP4 Protein MGF 505-11L;best_blast_hit_trembl_plants=tr|A0A0B2PVT9|A0A0B2PVT9_GLYSO Receptor-like protein 12 LjG1.1_chr3 PGSB exon 20831661 20833456 . - . , Molybdenum import ATP-binding protein ModC;interpro_id=N.A.;gene_ontology_id=GO:0000041, GO:0000166, GO:0005524, GO:0005886, GO:0015098, GO:0015412, GO:0015689, GO:0016020, GO:0016787, GO:0016887, GO:0030001, GO:0042888, GO:0099133;best_blast_hit_tair=AT3G44900.1 cation/H+ exchanger 4;best_blast_hit_sprot=sp|Q4QJQ0|MODC_HAEI8 Molybdenum import ATP-binding protein ModC;best_blast_hit_trembl_plants=tr|A0A0B2PVT9|A0A0B2PVT9_GLYSO Receptor-like protein 12 LjG1.1_chr3 PGSB five_prime_UTR 20831661 20833600 . - .	Early nodulin-like protein; TAIR: AT5G53870.2 early nodulin-like protein 1; Swiss-Prot: sp|Q9T076|ENL2_ARATH Early nodulin-like protein 2; TrEMBL-Plants: tr|A0A1J7I9P4|A0A1J7I9P4_LUPAN Uncharacterized protein; Found in the gene: LotjaGi3g1v0153700_LC
LotjaGi3g1v0153700_LC	LjG1.1_chr3:20832347-20832520	LjG1.1_chr3:20832347-20832520	S5N4	LotjaGi3g1v0153700_LC	cytochrome P450, family 707, subfamily A, polypeptide 4;interpro_id=N.A.;gene_ontology_id=N.A.;best_blast_hit_tair=AT2G33280.1 Major facilitator superfamily protein;best_blast_hit_sprot=N.A.;best_blast_hit_trembl_plants=tr|A0A0L9TTG4|A0A0L9TTG4_PHAAN Uncharacterized protein, cytochrome P450, family 707, subfamily A, polypeptide 4;interpro_id=N.A.;gene_ontology_id=N.A.;best_blast_hit_tair=AT3G19270.1 cytochrome P450, family 707, subfamily A, polypeptide 4;best_blast_hit_sprot=sp|Q5KXT0|DER_GEOKA GTPase Der;best_blast_hit_trembl_plants=N.A., Early nodulin-like protein;interpro_id=IPR008972 (Cupredoxin);gene_ontology_id=GO:0009055, GO:0022900;best_blast_hit_tair=AT5G53870.2 early nodulin-like protein 1;best_blast_hit_sprot=sp|Q9T076|ENL2_ARATH Early nodulin-like protein 2;best_blast_hit_trembl_plants=tr|A0A1J7I9P4|A0A1J7I9P4_LUPAN Uncharacterized protein, Embryo defective 1381 isoform 2;interpro_id=N.A.;gene_ontology_id=N.A.;best_blast_hit_tair=N.A.;best_blast_hit_sprot=sp|Q5KXT0|DER_GEOKA GTPase Der;best_blast_hit_trembl_plants=tr|A0A1D1Y6Y3|A0A1D1Y6Y3_9ARAE Pentatricopeptide repeat-containing protein At2g16880, Molybdenum import ATP-binding protein ModC;interpro_id=N.A.;gene_ontology_id=GO:0000041, GO:0000166, GO:0005524, GO:0005886, GO:0015098, GO:0015412, GO:0015689, GO:0016020, GO:0016787, GO:0016887, GO:0030001, GO:0042888, GO:0099133;best_blast_hit_tair=AT3G44900.1 cation/H+ exchanger 4;best_blast_hit_sprot=sp|Q4QJQ0|MODC_HAEI8 Molybdenum import ATP-binding protein ModC;best_blast_hit_trembl_plants=tr|A0A0B2PVT9|A0A0B2PVT9_GLYSO Receptor-like protein 12, Protein MGF 505-11L;interpro_id=N.A.;gene_ontology_id=N.A.;best_blast_hit_tair=AT3G44900.1 cation/H+ exchanger 4;best_blast_hit_sprot=sp|P0C9V4|50511_ASFP4 Protein MGF 505-11L;best_blast_hit_trembl_plants=tr|A0A0B2PVT9|A0A0B2PVT9_GLYSO Receptor-like protein 12			LjG1.1_chr3	20832347	20832520	CIRI-full,CIRI-visS						n/a	20832347:20832520,	174	Full	20832347-20832520,	1	1	GTGTAGCGATGTATGGAGGTTGGGAAGTAGGAGAAGGGGGTTTTATGGGTGCAGGAGTGTAAGGTGGCTGAGATGTTGGGGAATGGGTGTTTGGAGGTTGAGAAGTTGGGGAAGGAGTTTTTGGAGGTGATGGAGTGTTTGGTGGTTGAGATGTTGGGGAAGAAGAGTTTGGAG	CIRI-visS:stout_456:1/1	1	1	F1	LjG1.1_chr3:20832347-20832520_iso-F1										LotjaGi3g1v0153700_LC, MSTRG.13525	LjG1.1_chr3	20831550	20835888	4339	-		GO:0000041, GO:0000166, GO:0005524, GO:0005886, GO:0009055, GO:0015098, GO:0015412, GO:0015689, GO:0016020, GO:0016787, GO:0016887, GO:0022900, GO:0030001, GO:0042888, GO:0099133	Early nodulin-like protein;interpro_id=IPR008972 (Cupredoxin);gene_ontology_id=GO:0009055, GO:0022900;best_blast_hit_tair=AT5G53870.2 early nodulin-like protein 1;best_blast_hit_sprot=sp|Q9T076|ENL2_ARATH Early nodulin-like protein 2;best_blast_hit_trembl_plants=tr|A0A1J7I9P4|A0A1J7I9P4_LUPAN Uncharacterized protein LjG1.1_chr3 PGSB three_prime_UTR 20831550 20831825 . - . , Embryo defective 1381 isoform 2;interpro_id=N.A.;gene_ontology_id=N.A.;best_blast_hit_tair=N.A.;best_blast_hit_sprot=sp|Q5KXT0|DER_GEOKA GTPase Der;best_blast_hit_trembl_plants=tr|A0A1D1Y6Y3|A0A1D1Y6Y3_9ARAE Pentatricopeptide repeat-containing protein At2g16880 LjG1.1_chr3 PGSB exon 20831550 20833159 . - . , Molybdenum import ATP-binding protein ModC;interpro_id=N.A.;gene_ontology_id=GO:0000041, GO:0000166, GO:0005524, GO:0005886, GO:0015098, GO:0015412, GO:0015689, GO:0016020, GO:0016787, GO:0016887, GO:0030001, GO:0042888, GO:0099133;best_blast_hit_tair=AT3G44900.1 cation/H+ exchanger 4;best_blast_hit_sprot=sp|Q4QJQ0|MODC_HAEI8 Molybdenum import ATP-binding protein ModC;best_blast_hit_trembl_plants=tr|A0A0B2PVT9|A0A0B2PVT9_GLYSO Receptor-like protein 12 LjG1.1_chr3 PGSB exon 20831550 20833198 . - . , cytochrome P450, family 707, subfamily A, polypeptide 4;interpro_id=N.A.;gene_ontology_id=N.A.;best_blast_hit_tair=AT2G33280.1 Major facilitator superfamily protein;best_blast_hit_sprot=N.A.;best_blast_hit_trembl_plants=tr|A0A0L9TTG4|A0A0L9TTG4_PHAAN Uncharacterized protein LjG1.1_chr3 PGSB three_prime_UTR 20831661 20832388 . - . , cytochrome P450, family 707, subfamily A, polypeptide 4;interpro_id=N.A.;gene_ontology_id=N.A.;best_blast_hit_tair=AT3G19270.1 cytochrome P450, family 707, subfamily A, polypeptide 4;best_blast_hit_sprot=sp|Q5KXT0|DER_GEOKA GTPase Der;best_blast_hit_trembl_plants=N.A. LjG1.1_chr3 PGSB exon 20831661 20833372 . - . , Protein MGF 505-11L;interpro_id=N.A.;gene_ontology_id=N.A.;best_blast_hit_tair=AT3G44900.1 cation/H+ exchanger 4;best_blast_hit_sprot=sp|P0C9V4|50511_ASFP4 Protein MGF 505-11L;best_blast_hit_trembl_plants=tr|A0A0B2PVT9|A0A0B2PVT9_GLYSO Receptor-like protein 12 LjG1.1_chr3 PGSB exon 20831661 20833456 . - . , Molybdenum import ATP-binding protein ModC;interpro_id=N.A.;gene_ontology_id=GO:0000041, GO:0000166, GO:0005524, GO:0005886, GO:0015098, GO:0015412, GO:0015689, GO:0016020, GO:0016787, GO:0016887, GO:0030001, GO:0042888, GO:0099133;best_blast_hit_tair=AT3G44900.1 cation/H+ exchanger 4;best_blast_hit_sprot=sp|Q4QJQ0|MODC_HAEI8 Molybdenum import ATP-binding protein ModC;best_blast_hit_trembl_plants=tr|A0A0B2PVT9|A0A0B2PVT9_GLYSO Receptor-like protein 12 LjG1.1_chr3 PGSB five_prime_UTR 20831661 20833600 . - .	Early nodulin-like protein; TAIR: AT5G53870.2 early nodulin-like protein 1; Swiss-Prot: sp|Q9T076|ENL2_ARATH Early nodulin-like protein 2; TrEMBL-Plants: tr|A0A1J7I9P4|A0A1J7I9P4_LUPAN Uncharacterized protein; Found in the gene: LotjaGi3g1v0153700_LC
LotjaGi3g1v0153700_LC	LjG1.1_chr3:20833541-20833777	LjG1.1_chr3:20833541-20833777	C5N5	LotjaGi3g1v0153700_LC	cytochrome P450, family 707, subfamily A, polypeptide 4;interpro_id=N.A.;gene_ontology_id=N.A.;best_blast_hit_tair=AT2G33280.1 Major facilitator superfamily protein;best_blast_hit_sprot=N.A.;best_blast_hit_trembl_plants=tr|A0A0L9TTG4|A0A0L9TTG4_PHAAN Uncharacterized protein, cytochrome P450, family 707, subfamily A, polypeptide 4;interpro_id=N.A.;gene_ontology_id=N.A.;best_blast_hit_tair=AT3G19270.1 cytochrome P450, family 707, subfamily A, polypeptide 4;best_blast_hit_sprot=sp|Q5KXT0|DER_GEOKA GTPase Der;best_blast_hit_trembl_plants=N.A., Early nodulin-like protein;interpro_id=IPR008972 (Cupredoxin);gene_ontology_id=GO:0009055, GO:0022900;best_blast_hit_tair=AT5G53870.2 early nodulin-like protein 1;best_blast_hit_sprot=sp|Q9T076|ENL2_ARATH Early nodulin-like protein 2;best_blast_hit_trembl_plants=tr|A0A1J7I9P4|A0A1J7I9P4_LUPAN Uncharacterized protein, Embryo defective 1381 isoform 2;interpro_id=N.A.;gene_ontology_id=N.A.;best_blast_hit_tair=N.A.;best_blast_hit_sprot=sp|Q5KXT0|DER_GEOKA GTPase Der;best_blast_hit_trembl_plants=tr|A0A1D1Y6Y3|A0A1D1Y6Y3_9ARAE Pentatricopeptide repeat-containing protein At2g16880, Molybdenum import ATP-binding protein ModC;interpro_id=N.A.;gene_ontology_id=GO:0000041, GO:0000166, GO:0005524, GO:0005886, GO:0015098, GO:0015412, GO:0015689, GO:0016020, GO:0016787, GO:0016887, GO:0030001, GO:0042888, GO:0099133;best_blast_hit_tair=AT3G44900.1 cation/H+ exchanger 4;best_blast_hit_sprot=sp|Q4QJQ0|MODC_HAEI8 Molybdenum import ATP-binding protein ModC;best_blast_hit_trembl_plants=tr|A0A0B2PVT9|A0A0B2PVT9_GLYSO Receptor-like protein 12, Protein MGF 505-11L;interpro_id=N.A.;gene_ontology_id=N.A.;best_blast_hit_tair=AT3G44900.1 cation/H+ exchanger 4;best_blast_hit_sprot=sp|P0C9V4|50511_ASFP4 Protein MGF 505-11L;best_blast_hit_trembl_plants=tr|A0A0B2PVT9|A0A0B2PVT9_GLYSO Receptor-like protein 12	circRNA	-	LjG1.1_chr3	20833541	20833777	CLEAR																			1	237	0	1	LotjaGi3g1v0153700_LC.6	LjG1.1_chr3:20833456-20833540|LjG1.1_chr3:20833777-20833861	0.239291	29.1935	0.00853634	LotjaGi3g1v0153700_LC, MSTRG.13525	LjG1.1_chr3	20831550	20835888	4339	-		GO:0000041, GO:0000166, GO:0005524, GO:0005886, GO:0009055, GO:0015098, GO:0015412, GO:0015689, GO:0016020, GO:0016787, GO:0016887, GO:0022900, GO:0030001, GO:0042888, GO:0099133	Early nodulin-like protein;interpro_id=IPR008972 (Cupredoxin);gene_ontology_id=GO:0009055, GO:0022900;best_blast_hit_tair=AT5G53870.2 early nodulin-like protein 1;best_blast_hit_sprot=sp|Q9T076|ENL2_ARATH Early nodulin-like protein 2;best_blast_hit_trembl_plants=tr|A0A1J7I9P4|A0A1J7I9P4_LUPAN Uncharacterized protein LjG1.1_chr3 PGSB three_prime_UTR 20831550 20831825 . - . , Embryo defective 1381 isoform 2;interpro_id=N.A.;gene_ontology_id=N.A.;best_blast_hit_tair=N.A.;best_blast_hit_sprot=sp|Q5KXT0|DER_GEOKA GTPase Der;best_blast_hit_trembl_plants=tr|A0A1D1Y6Y3|A0A1D1Y6Y3_9ARAE Pentatricopeptide repeat-containing protein At2g16880 LjG1.1_chr3 PGSB exon 20831550 20833159 . - . , Molybdenum import ATP-binding protein ModC;interpro_id=N.A.;gene_ontology_id=GO:0000041, GO:0000166, GO:0005524, GO:0005886, GO:0015098, GO:0015412, GO:0015689, GO:0016020, GO:0016787, GO:0016887, GO:0030001, GO:0042888, GO:0099133;best_blast_hit_tair=AT3G44900.1 cation/H+ exchanger 4;best_blast_hit_sprot=sp|Q4QJQ0|MODC_HAEI8 Molybdenum import ATP-binding protein ModC;best_blast_hit_trembl_plants=tr|A0A0B2PVT9|A0A0B2PVT9_GLYSO Receptor-like protein 12 LjG1.1_chr3 PGSB exon 20831550 20833198 . - . , cytochrome P450, family 707, subfamily A, polypeptide 4;interpro_id=N.A.;gene_ontology_id=N.A.;best_blast_hit_tair=AT2G33280.1 Major facilitator superfamily protein;best_blast_hit_sprot=N.A.;best_blast_hit_trembl_plants=tr|A0A0L9TTG4|A0A0L9TTG4_PHAAN Uncharacterized protein LjG1.1_chr3 PGSB three_prime_UTR 20831661 20832388 . - . , cytochrome P450, family 707, subfamily A, polypeptide 4;interpro_id=N.A.;gene_ontology_id=N.A.;best_blast_hit_tair=AT3G19270.1 cytochrome P450, family 707, subfamily A, polypeptide 4;best_blast_hit_sprot=sp|Q5KXT0|DER_GEOKA GTPase Der;best_blast_hit_trembl_plants=N.A. LjG1.1_chr3 PGSB exon 20831661 20833372 . - . , Protein MGF 505-11L;interpro_id=N.A.;gene_ontology_id=N.A.;best_blast_hit_tair=AT3G44900.1 cation/H+ exchanger 4;best_blast_hit_sprot=sp|P0C9V4|50511_ASFP4 Protein MGF 505-11L;best_blast_hit_trembl_plants=tr|A0A0B2PVT9|A0A0B2PVT9_GLYSO Receptor-like protein 12 LjG1.1_chr3 PGSB exon 20831661 20833456 . - . , Molybdenum import ATP-binding protein ModC;interpro_id=N.A.;gene_ontology_id=GO:0000041, GO:0000166, GO:0005524, GO:0005886, GO:0015098, GO:0015412, GO:0015689, GO:0016020, GO:0016787, GO:0016887, GO:0030001, GO:0042888, GO:0099133;best_blast_hit_tair=AT3G44900.1 cation/H+ exchanger 4;best_blast_hit_sprot=sp|Q4QJQ0|MODC_HAEI8 Molybdenum import ATP-binding protein ModC;best_blast_hit_trembl_plants=tr|A0A0B2PVT9|A0A0B2PVT9_GLYSO Receptor-like protein 12 LjG1.1_chr3 PGSB five_prime_UTR 20831661 20833600 . - .	Early nodulin-like protein; TAIR: AT5G53870.2 early nodulin-like protein 1; Swiss-Prot: sp|Q9T076|ENL2_ARATH Early nodulin-like protein 2; TrEMBL-Plants: tr|A0A1J7I9P4|A0A1J7I9P4_LUPAN Uncharacterized protein; Found in the gene: LotjaGi3g1v0153700_LC
LotjaGi3g1v0153700_LC	LjG1.1_chr3:20833373-20833540	LjG1.1_chr3:20833373-20833540	C5R3	LotjaGi3g1v0153700_LC	cytochrome P450, family 707, subfamily A, polypeptide 4;interpro_id=N.A.;gene_ontology_id=N.A.;best_blast_hit_tair=AT2G33280.1 Major facilitator superfamily protein;best_blast_hit_sprot=N.A.;best_blast_hit_trembl_plants=tr|A0A0L9TTG4|A0A0L9TTG4_PHAAN Uncharacterized protein, cytochrome P450, family 707, subfamily A, polypeptide 4;interpro_id=N.A.;gene_ontology_id=N.A.;best_blast_hit_tair=AT3G19270.1 cytochrome P450, family 707, subfamily A, polypeptide 4;best_blast_hit_sprot=sp|Q5KXT0|DER_GEOKA GTPase Der;best_blast_hit_trembl_plants=N.A., Early nodulin-like protein;interpro_id=IPR008972 (Cupredoxin);gene_ontology_id=GO:0009055, GO:0022900;best_blast_hit_tair=AT5G53870.2 early nodulin-like protein 1;best_blast_hit_sprot=sp|Q9T076|ENL2_ARATH Early nodulin-like protein 2;best_blast_hit_trembl_plants=tr|A0A1J7I9P4|A0A1J7I9P4_LUPAN Uncharacterized protein, Embryo defective 1381 isoform 2;interpro_id=N.A.;gene_ontology_id=N.A.;best_blast_hit_tair=N.A.;best_blast_hit_sprot=sp|Q5KXT0|DER_GEOKA GTPase Der;best_blast_hit_trembl_plants=tr|A0A1D1Y6Y3|A0A1D1Y6Y3_9ARAE Pentatricopeptide repeat-containing protein At2g16880, Molybdenum import ATP-binding protein ModC;interpro_id=N.A.;gene_ontology_id=GO:0000041, GO:0000166, GO:0005524, GO:0005886, GO:0015098, GO:0015412, GO:0015689, GO:0016020, GO:0016787, GO:0016887, GO:0030001, GO:0042888, GO:0099133;best_blast_hit_tair=AT3G44900.1 cation/H+ exchanger 4;best_blast_hit_sprot=sp|Q4QJQ0|MODC_HAEI8 Molybdenum import ATP-binding protein ModC;best_blast_hit_trembl_plants=tr|A0A0B2PVT9|A0A0B2PVT9_GLYSO Receptor-like protein 12, Protein MGF 505-11L;interpro_id=N.A.;gene_ontology_id=N.A.;best_blast_hit_tair=AT3G44900.1 cation/H+ exchanger 4;best_blast_hit_sprot=sp|P0C9V4|50511_ASFP4 Protein MGF 505-11L;best_blast_hit_trembl_plants=tr|A0A0B2PVT9|A0A0B2PVT9_GLYSO Receptor-like protein 12	ciRNA	-	LjG1.1_chr3	20833373	20833540	CLEAR																			1	168	0	1	LotjaGi3g1v0153700_LC.3	LjG1.1_chr3:20833372-20833540	0.278346	28.948	0.00995739	LotjaGi3g1v0153700_LC, MSTRG.13525	LjG1.1_chr3	20831550	20835888	4339	-		GO:0000041, GO:0000166, GO:0005524, GO:0005886, GO:0009055, GO:0015098, GO:0015412, GO:0015689, GO:0016020, GO:0016787, GO:0016887, GO:0022900, GO:0030001, GO:0042888, GO:0099133	Early nodulin-like protein;interpro_id=IPR008972 (Cupredoxin);gene_ontology_id=GO:0009055, GO:0022900;best_blast_hit_tair=AT5G53870.2 early nodulin-like protein 1;best_blast_hit_sprot=sp|Q9T076|ENL2_ARATH Early nodulin-like protein 2;best_blast_hit_trembl_plants=tr|A0A1J7I9P4|A0A1J7I9P4_LUPAN Uncharacterized protein LjG1.1_chr3 PGSB three_prime_UTR 20831550 20831825 . - . , Embryo defective 1381 isoform 2;interpro_id=N.A.;gene_ontology_id=N.A.;best_blast_hit_tair=N.A.;best_blast_hit_sprot=sp|Q5KXT0|DER_GEOKA GTPase Der;best_blast_hit_trembl_plants=tr|A0A1D1Y6Y3|A0A1D1Y6Y3_9ARAE Pentatricopeptide repeat-containing protein At2g16880 LjG1.1_chr3 PGSB exon 20831550 20833159 . - . , Molybdenum import ATP-binding protein ModC;interpro_id=N.A.;gene_ontology_id=GO:0000041, GO:0000166, GO:0005524, GO:0005886, GO:0015098, GO:0015412, GO:0015689, GO:0016020, GO:0016787, GO:0016887, GO:0030001, GO:0042888, GO:0099133;best_blast_hit_tair=AT3G44900.1 cation/H+ exchanger 4;best_blast_hit_sprot=sp|Q4QJQ0|MODC_HAEI8 Molybdenum import ATP-binding protein ModC;best_blast_hit_trembl_plants=tr|A0A0B2PVT9|A0A0B2PVT9_GLYSO Receptor-like protein 12 LjG1.1_chr3 PGSB exon 20831550 20833198 . - . , cytochrome P450, family 707, subfamily A, polypeptide 4;interpro_id=N.A.;gene_ontology_id=N.A.;best_blast_hit_tair=AT2G33280.1 Major facilitator superfamily protein;best_blast_hit_sprot=N.A.;best_blast_hit_trembl_plants=tr|A0A0L9TTG4|A0A0L9TTG4_PHAAN Uncharacterized protein LjG1.1_chr3 PGSB three_prime_UTR 20831661 20832388 . - . , cytochrome P450, family 707, subfamily A, polypeptide 4;interpro_id=N.A.;gene_ontology_id=N.A.;best_blast_hit_tair=AT3G19270.1 cytochrome P450, family 707, subfamily A, polypeptide 4;best_blast_hit_sprot=sp|Q5KXT0|DER_GEOKA GTPase Der;best_blast_hit_trembl_plants=N.A. LjG1.1_chr3 PGSB exon 20831661 20833372 . - . , Protein MGF 505-11L;interpro_id=N.A.;gene_ontology_id=N.A.;best_blast_hit_tair=AT3G44900.1 cation/H+ exchanger 4;best_blast_hit_sprot=sp|P0C9V4|50511_ASFP4 Protein MGF 505-11L;best_blast_hit_trembl_plants=tr|A0A0B2PVT9|A0A0B2PVT9_GLYSO Receptor-like protein 12 LjG1.1_chr3 PGSB exon 20831661 20833456 . - . , Molybdenum import ATP-binding protein ModC;interpro_id=N.A.;gene_ontology_id=GO:0000041, GO:0000166, GO:0005524, GO:0005886, GO:0015098, GO:0015412, GO:0015689, GO:0016020, GO:0016787, GO:0016887, GO:0030001, GO:0042888, GO:0099133;best_blast_hit_tair=AT3G44900.1 cation/H+ exchanger 4;best_blast_hit_sprot=sp|Q4QJQ0|MODC_HAEI8 Molybdenum import ATP-binding protein ModC;best_blast_hit_trembl_plants=tr|A0A0B2PVT9|A0A0B2PVT9_GLYSO Receptor-like protein 12 LjG1.1_chr3 PGSB five_prime_UTR 20831661 20833600 . - .	Early nodulin-like protein; TAIR: AT5G53870.2 early nodulin-like protein 1; Swiss-Prot: sp|Q9T076|ENL2_ARATH Early nodulin-like protein 2; TrEMBL-Plants: tr|A0A1J7I9P4|A0A1J7I9P4_LUPAN Uncharacterized protein; Found in the gene: LotjaGi3g1v0153700_LC
LotjaGi3g1v0153700_LC	LjG1.1_chr3:20833541-20833777	LjG1.1_chr3:20833541-20833777	C5N2	LotjaGi3g1v0153700_LC	cytochrome P450, family 707, subfamily A, polypeptide 4;interpro_id=N.A.;gene_ontology_id=N.A.;best_blast_hit_tair=AT2G33280.1 Major facilitator superfamily protein;best_blast_hit_sprot=N.A.;best_blast_hit_trembl_plants=tr|A0A0L9TTG4|A0A0L9TTG4_PHAAN Uncharacterized protein, cytochrome P450, family 707, subfamily A, polypeptide 4;interpro_id=N.A.;gene_ontology_id=N.A.;best_blast_hit_tair=AT3G19270.1 cytochrome P450, family 707, subfamily A, polypeptide 4;best_blast_hit_sprot=sp|Q5KXT0|DER_GEOKA GTPase Der;best_blast_hit_trembl_plants=N.A., Early nodulin-like protein;interpro_id=IPR008972 (Cupredoxin);gene_ontology_id=GO:0009055, GO:0022900;best_blast_hit_tair=AT5G53870.2 early nodulin-like protein 1;best_blast_hit_sprot=sp|Q9T076|ENL2_ARATH Early nodulin-like protein 2;best_blast_hit_trembl_plants=tr|A0A1J7I9P4|A0A1J7I9P4_LUPAN Uncharacterized protein, Embryo defective 1381 isoform 2;interpro_id=N.A.;gene_ontology_id=N.A.;best_blast_hit_tair=N.A.;best_blast_hit_sprot=sp|Q5KXT0|DER_GEOKA GTPase Der;best_blast_hit_trembl_plants=tr|A0A1D1Y6Y3|A0A1D1Y6Y3_9ARAE Pentatricopeptide repeat-containing protein At2g16880, Molybdenum import ATP-binding protein ModC;interpro_id=N.A.;gene_ontology_id=GO:0000041, GO:0000166, GO:0005524, GO:0005886, GO:0015098, GO:0015412, GO:0015689, GO:0016020, GO:0016787, GO:0016887, GO:0030001, GO:0042888, GO:0099133;best_blast_hit_tair=AT3G44900.1 cation/H+ exchanger 4;best_blast_hit_sprot=sp|Q4QJQ0|MODC_HAEI8 Molybdenum import ATP-binding protein ModC;best_blast_hit_trembl_plants=tr|A0A0B2PVT9|A0A0B2PVT9_GLYSO Receptor-like protein 12, Protein MGF 505-11L;interpro_id=N.A.;gene_ontology_id=N.A.;best_blast_hit_tair=AT3G44900.1 cation/H+ exchanger 4;best_blast_hit_sprot=sp|P0C9V4|50511_ASFP4 Protein MGF 505-11L;best_blast_hit_trembl_plants=tr|A0A0B2PVT9|A0A0B2PVT9_GLYSO Receptor-like protein 12	circRNA	-	LjG1.1_chr3	20833541	20833777	CLEAR																			1	237	0	2	LotjaGi3g1v0153700_LC.6	LjG1.1_chr3:20833456-20833540|LjG1.1_chr3:20833777-20833861	0.394266	51.4518	0.00785567	LotjaGi3g1v0153700_LC, MSTRG.13525	LjG1.1_chr3	20831550	20835888	4339	-		GO:0000041, GO:0000166, GO:0005524, GO:0005886, GO:0009055, GO:0015098, GO:0015412, GO:0015689, GO:0016020, GO:0016787, GO:0016887, GO:0022900, GO:0030001, GO:0042888, GO:0099133	Early nodulin-like protein;interpro_id=IPR008972 (Cupredoxin);gene_ontology_id=GO:0009055, GO:0022900;best_blast_hit_tair=AT5G53870.2 early nodulin-like protein 1;best_blast_hit_sprot=sp|Q9T076|ENL2_ARATH Early nodulin-like protein 2;best_blast_hit_trembl_plants=tr|A0A1J7I9P4|A0A1J7I9P4_LUPAN Uncharacterized protein LjG1.1_chr3 PGSB three_prime_UTR 20831550 20831825 . - . , Embryo defective 1381 isoform 2;interpro_id=N.A.;gene_ontology_id=N.A.;best_blast_hit_tair=N.A.;best_blast_hit_sprot=sp|Q5KXT0|DER_GEOKA GTPase Der;best_blast_hit_trembl_plants=tr|A0A1D1Y6Y3|A0A1D1Y6Y3_9ARAE Pentatricopeptide repeat-containing protein At2g16880 LjG1.1_chr3 PGSB exon 20831550 20833159 . - . , Molybdenum import ATP-binding protein ModC;interpro_id=N.A.;gene_ontology_id=GO:0000041, GO:0000166, GO:0005524, GO:0005886, GO:0015098, GO:0015412, GO:0015689, GO:0016020, GO:0016787, GO:0016887, GO:0030001, GO:0042888, GO:0099133;best_blast_hit_tair=AT3G44900.1 cation/H+ exchanger 4;best_blast_hit_sprot=sp|Q4QJQ0|MODC_HAEI8 Molybdenum import ATP-binding protein ModC;best_blast_hit_trembl_plants=tr|A0A0B2PVT9|A0A0B2PVT9_GLYSO Receptor-like protein 12 LjG1.1_chr3 PGSB exon 20831550 20833198 . - . , cytochrome P450, family 707, subfamily A, polypeptide 4;interpro_id=N.A.;gene_ontology_id=N.A.;best_blast_hit_tair=AT2G33280.1 Major facilitator superfamily protein;best_blast_hit_sprot=N.A.;best_blast_hit_trembl_plants=tr|A0A0L9TTG4|A0A0L9TTG4_PHAAN Uncharacterized protein LjG1.1_chr3 PGSB three_prime_UTR 20831661 20832388 . - . , cytochrome P450, family 707, subfamily A, polypeptide 4;interpro_id=N.A.;gene_ontology_id=N.A.;best_blast_hit_tair=AT3G19270.1 cytochrome P450, family 707, subfamily A, polypeptide 4;best_blast_hit_sprot=sp|Q5KXT0|DER_GEOKA GTPase Der;best_blast_hit_trembl_plants=N.A. LjG1.1_chr3 PGSB exon 20831661 20833372 . - . , Protein MGF 505-11L;interpro_id=N.A.;gene_ontology_id=N.A.;best_blast_hit_tair=AT3G44900.1 cation/H+ exchanger 4;best_blast_hit_sprot=sp|P0C9V4|50511_ASFP4 Protein MGF 505-11L;best_blast_hit_trembl_plants=tr|A0A0B2PVT9|A0A0B2PVT9_GLYSO Receptor-like protein 12 LjG1.1_chr3 PGSB exon 20831661 20833456 . - . , Molybdenum import ATP-binding protein ModC;interpro_id=N.A.;gene_ontology_id=GO:0000041, GO:0000166, GO:0005524, GO:0005886, GO:0015098, GO:0015412, GO:0015689, GO:0016020, GO:0016787, GO:0016887, GO:0030001, GO:0042888, GO:0099133;best_blast_hit_tair=AT3G44900.1 cation/H+ exchanger 4;best_blast_hit_sprot=sp|Q4QJQ0|MODC_HAEI8 Molybdenum import ATP-binding protein ModC;best_blast_hit_trembl_plants=tr|A0A0B2PVT9|A0A0B2PVT9_GLYSO Receptor-like protein 12 LjG1.1_chr3 PGSB five_prime_UTR 20831661 20833600 . - .	Early nodulin-like protein; TAIR: AT5G53870.2 early nodulin-like protein 1; Swiss-Prot: sp|Q9T076|ENL2_ARATH Early nodulin-like protein 2; TrEMBL-Plants: tr|A0A1J7I9P4|A0A1J7I9P4_LUPAN Uncharacterized protein; Found in the gene: LotjaGi3g1v0153700_LC
LotjaGi3g1v0153700_LC	LjG1.1_chr3:20833541-20833777	LjG1.1_chr3:20833541-20833777	C5N3	LotjaGi3g1v0153700_LC	cytochrome P450, family 707, subfamily A, polypeptide 4;interpro_id=N.A.;gene_ontology_id=N.A.;best_blast_hit_tair=AT2G33280.1 Major facilitator superfamily protein;best_blast_hit_sprot=N.A.;best_blast_hit_trembl_plants=tr|A0A0L9TTG4|A0A0L9TTG4_PHAAN Uncharacterized protein, cytochrome P450, family 707, subfamily A, polypeptide 4;interpro_id=N.A.;gene_ontology_id=N.A.;best_blast_hit_tair=AT3G19270.1 cytochrome P450, family 707, subfamily A, polypeptide 4;best_blast_hit_sprot=sp|Q5KXT0|DER_GEOKA GTPase Der;best_blast_hit_trembl_plants=N.A., Early nodulin-like protein;interpro_id=IPR008972 (Cupredoxin);gene_ontology_id=GO:0009055, GO:0022900;best_blast_hit_tair=AT5G53870.2 early nodulin-like protein 1;best_blast_hit_sprot=sp|Q9T076|ENL2_ARATH Early nodulin-like protein 2;best_blast_hit_trembl_plants=tr|A0A1J7I9P4|A0A1J7I9P4_LUPAN Uncharacterized protein, Embryo defective 1381 isoform 2;interpro_id=N.A.;gene_ontology_id=N.A.;best_blast_hit_tair=N.A.;best_blast_hit_sprot=sp|Q5KXT0|DER_GEOKA GTPase Der;best_blast_hit_trembl_plants=tr|A0A1D1Y6Y3|A0A1D1Y6Y3_9ARAE Pentatricopeptide repeat-containing protein At2g16880, Molybdenum import ATP-binding protein ModC;interpro_id=N.A.;gene_ontology_id=GO:0000041, GO:0000166, GO:0005524, GO:0005886, GO:0015098, GO:0015412, GO:0015689, GO:0016020, GO:0016787, GO:0016887, GO:0030001, GO:0042888, GO:0099133;best_blast_hit_tair=AT3G44900.1 cation/H+ exchanger 4;best_blast_hit_sprot=sp|Q4QJQ0|MODC_HAEI8 Molybdenum import ATP-binding protein ModC;best_blast_hit_trembl_plants=tr|A0A0B2PVT9|A0A0B2PVT9_GLYSO Receptor-like protein 12, Protein MGF 505-11L;interpro_id=N.A.;gene_ontology_id=N.A.;best_blast_hit_tair=AT3G44900.1 cation/H+ exchanger 4;best_blast_hit_sprot=sp|P0C9V4|50511_ASFP4 Protein MGF 505-11L;best_blast_hit_trembl_plants=tr|A0A0B2PVT9|A0A0B2PVT9_GLYSO Receptor-like protein 12	circRNA	-	LjG1.1_chr3	20833541	20833777	CLEAR																			1	237	0	4	LotjaGi3g1v0153700_LC.6	LjG1.1_chr3:20833456-20833540|LjG1.1_chr3:20833777-20833861	0.897048	31.8452	0.0284741	LotjaGi3g1v0153700_LC, MSTRG.13525	LjG1.1_chr3	20831550	20835888	4339	-		GO:0000041, GO:0000166, GO:0005524, GO:0005886, GO:0009055, GO:0015098, GO:0015412, GO:0015689, GO:0016020, GO:0016787, GO:0016887, GO:0022900, GO:0030001, GO:0042888, GO:0099133	Early nodulin-like protein;interpro_id=IPR008972 (Cupredoxin);gene_ontology_id=GO:0009055, GO:0022900;best_blast_hit_tair=AT5G53870.2 early nodulin-like protein 1;best_blast_hit_sprot=sp|Q9T076|ENL2_ARATH Early nodulin-like protein 2;best_blast_hit_trembl_plants=tr|A0A1J7I9P4|A0A1J7I9P4_LUPAN Uncharacterized protein LjG1.1_chr3 PGSB three_prime_UTR 20831550 20831825 . - . , Embryo defective 1381 isoform 2;interpro_id=N.A.;gene_ontology_id=N.A.;best_blast_hit_tair=N.A.;best_blast_hit_sprot=sp|Q5KXT0|DER_GEOKA GTPase Der;best_blast_hit_trembl_plants=tr|A0A1D1Y6Y3|A0A1D1Y6Y3_9ARAE Pentatricopeptide repeat-containing protein At2g16880 LjG1.1_chr3 PGSB exon 20831550 20833159 . - . , Molybdenum import ATP-binding protein ModC;interpro_id=N.A.;gene_ontology_id=GO:0000041, GO:0000166, GO:0005524, GO:0005886, GO:0015098, GO:0015412, GO:0015689, GO:0016020, GO:0016787, GO:0016887, GO:0030001, GO:0042888, GO:0099133;best_blast_hit_tair=AT3G44900.1 cation/H+ exchanger 4;best_blast_hit_sprot=sp|Q4QJQ0|MODC_HAEI8 Molybdenum import ATP-binding protein ModC;best_blast_hit_trembl_plants=tr|A0A0B2PVT9|A0A0B2PVT9_GLYSO Receptor-like protein 12 LjG1.1_chr3 PGSB exon 20831550 20833198 . - . , cytochrome P450, family 707, subfamily A, polypeptide 4;interpro_id=N.A.;gene_ontology_id=N.A.;best_blast_hit_tair=AT2G33280.1 Major facilitator superfamily protein;best_blast_hit_sprot=N.A.;best_blast_hit_trembl_plants=tr|A0A0L9TTG4|A0A0L9TTG4_PHAAN Uncharacterized protein LjG1.1_chr3 PGSB three_prime_UTR 20831661 20832388 . - . , cytochrome P450, family 707, subfamily A, polypeptide 4;interpro_id=N.A.;gene_ontology_id=N.A.;best_blast_hit_tair=AT3G19270.1 cytochrome P450, family 707, subfamily A, polypeptide 4;best_blast_hit_sprot=sp|Q5KXT0|DER_GEOKA GTPase Der;best_blast_hit_trembl_plants=N.A. LjG1.1_chr3 PGSB exon 20831661 20833372 . - . , Protein MGF 505-11L;interpro_id=N.A.;gene_ontology_id=N.A.;best_blast_hit_tair=AT3G44900.1 cation/H+ exchanger 4;best_blast_hit_sprot=sp|P0C9V4|50511_ASFP4 Protein MGF 505-11L;best_blast_hit_trembl_plants=tr|A0A0B2PVT9|A0A0B2PVT9_GLYSO Receptor-like protein 12 LjG1.1_chr3 PGSB exon 20831661 20833456 . - . , Molybdenum import ATP-binding protein ModC;interpro_id=N.A.;gene_ontology_id=GO:0000041, GO:0000166, GO:0005524, GO:0005886, GO:0015098, GO:0015412, GO:0015689, GO:0016020, GO:0016787, GO:0016887, GO:0030001, GO:0042888, GO:0099133;best_blast_hit_tair=AT3G44900.1 cation/H+ exchanger 4;best_blast_hit_sprot=sp|Q4QJQ0|MODC_HAEI8 Molybdenum import ATP-binding protein ModC;best_blast_hit_trembl_plants=tr|A0A0B2PVT9|A0A0B2PVT9_GLYSO Receptor-like protein 12 LjG1.1_chr3 PGSB five_prime_UTR 20831661 20833600 . - .	Early nodulin-like protein; TAIR: AT5G53870.2 early nodulin-like protein 1; Swiss-Prot: sp|Q9T076|ENL2_ARATH Early nodulin-like protein 2; TrEMBL-Plants: tr|A0A1J7I9P4|A0A1J7I9P4_LUPAN Uncharacterized protein; Found in the gene: LotjaGi3g1v0153700_LC
LotjaGi3g1v0153700_LC	LjG1.1_chr3:20833373-20833540	LjG1.1_chr3:20833373-20833540	C5N4	LotjaGi3g1v0153700_LC	cytochrome P450, family 707, subfamily A, polypeptide 4;interpro_id=N.A.;gene_ontology_id=N.A.;best_blast_hit_tair=AT2G33280.1 Major facilitator superfamily protein;best_blast_hit_sprot=N.A.;best_blast_hit_trembl_plants=tr|A0A0L9TTG4|A0A0L9TTG4_PHAAN Uncharacterized protein, cytochrome P450, family 707, subfamily A, polypeptide 4;interpro_id=N.A.;gene_ontology_id=N.A.;best_blast_hit_tair=AT3G19270.1 cytochrome P450, family 707, subfamily A, polypeptide 4;best_blast_hit_sprot=sp|Q5KXT0|DER_GEOKA GTPase Der;best_blast_hit_trembl_plants=N.A., Early nodulin-like protein;interpro_id=IPR008972 (Cupredoxin);gene_ontology_id=GO:0009055, GO:0022900;best_blast_hit_tair=AT5G53870.2 early nodulin-like protein 1;best_blast_hit_sprot=sp|Q9T076|ENL2_ARATH Early nodulin-like protein 2;best_blast_hit_trembl_plants=tr|A0A1J7I9P4|A0A1J7I9P4_LUPAN Uncharacterized protein, Embryo defective 1381 isoform 2;interpro_id=N.A.;gene_ontology_id=N.A.;best_blast_hit_tair=N.A.;best_blast_hit_sprot=sp|Q5KXT0|DER_GEOKA GTPase Der;best_blast_hit_trembl_plants=tr|A0A1D1Y6Y3|A0A1D1Y6Y3_9ARAE Pentatricopeptide repeat-containing protein At2g16880, Molybdenum import ATP-binding protein ModC;interpro_id=N.A.;gene_ontology_id=GO:0000041, GO:0000166, GO:0005524, GO:0005886, GO:0015098, GO:0015412, GO:0015689, GO:0016020, GO:0016787, GO:0016887, GO:0030001, GO:0042888, GO:0099133;best_blast_hit_tair=AT3G44900.1 cation/H+ exchanger 4;best_blast_hit_sprot=sp|Q4QJQ0|MODC_HAEI8 Molybdenum import ATP-binding protein ModC;best_blast_hit_trembl_plants=tr|A0A0B2PVT9|A0A0B2PVT9_GLYSO Receptor-like protein 12, Protein MGF 505-11L;interpro_id=N.A.;gene_ontology_id=N.A.;best_blast_hit_tair=AT3G44900.1 cation/H+ exchanger 4;best_blast_hit_sprot=sp|P0C9V4|50511_ASFP4 Protein MGF 505-11L;best_blast_hit_trembl_plants=tr|A0A0B2PVT9|A0A0B2PVT9_GLYSO Receptor-like protein 12	ciRNA	-	LjG1.1_chr3	20833373	20833540	CLEAR																			1	168	0	1	LotjaGi3g1v0153700_LC.3	LjG1.1_chr3:20833372-20833540	0.0839281	12.0017	0.00781971	LotjaGi3g1v0153700_LC, MSTRG.13525	LjG1.1_chr3	20831550	20835888	4339	-		GO:0000041, GO:0000166, GO:0005524, GO:0005886, GO:0009055, GO:0015098, GO:0015412, GO:0015689, GO:0016020, GO:0016787, GO:0016887, GO:0022900, GO:0030001, GO:0042888, GO:0099133	Early nodulin-like protein;interpro_id=IPR008972 (Cupredoxin);gene_ontology_id=GO:0009055, GO:0022900;best_blast_hit_tair=AT5G53870.2 early nodulin-like protein 1;best_blast_hit_sprot=sp|Q9T076|ENL2_ARATH Early nodulin-like protein 2;best_blast_hit_trembl_plants=tr|A0A1J7I9P4|A0A1J7I9P4_LUPAN Uncharacterized protein LjG1.1_chr3 PGSB three_prime_UTR 20831550 20831825 . - . , Embryo defective 1381 isoform 2;interpro_id=N.A.;gene_ontology_id=N.A.;best_blast_hit_tair=N.A.;best_blast_hit_sprot=sp|Q5KXT0|DER_GEOKA GTPase Der;best_blast_hit_trembl_plants=tr|A0A1D1Y6Y3|A0A1D1Y6Y3_9ARAE Pentatricopeptide repeat-containing protein At2g16880 LjG1.1_chr3 PGSB exon 20831550 20833159 . - . , Molybdenum import ATP-binding protein ModC;interpro_id=N.A.;gene_ontology_id=GO:0000041, GO:0000166, GO:0005524, GO:0005886, GO:0015098, GO:0015412, GO:0015689, GO:0016020, GO:0016787, GO:0016887, GO:0030001, GO:0042888, GO:0099133;best_blast_hit_tair=AT3G44900.1 cation/H+ exchanger 4;best_blast_hit_sprot=sp|Q4QJQ0|MODC_HAEI8 Molybdenum import ATP-binding protein ModC;best_blast_hit_trembl_plants=tr|A0A0B2PVT9|A0A0B2PVT9_GLYSO Receptor-like protein 12 LjG1.1_chr3 PGSB exon 20831550 20833198 . - . , cytochrome P450, family 707, subfamily A, polypeptide 4;interpro_id=N.A.;gene_ontology_id=N.A.;best_blast_hit_tair=AT2G33280.1 Major facilitator superfamily protein;best_blast_hit_sprot=N.A.;best_blast_hit_trembl_plants=tr|A0A0L9TTG4|A0A0L9TTG4_PHAAN Uncharacterized protein LjG1.1_chr3 PGSB three_prime_UTR 20831661 20832388 . - . , cytochrome P450, family 707, subfamily A, polypeptide 4;interpro_id=N.A.;gene_ontology_id=N.A.;best_blast_hit_tair=AT3G19270.1 cytochrome P450, family 707, subfamily A, polypeptide 4;best_blast_hit_sprot=sp|Q5KXT0|DER_GEOKA GTPase Der;best_blast_hit_trembl_plants=N.A. LjG1.1_chr3 PGSB exon 20831661 20833372 . - . , Protein MGF 505-11L;interpro_id=N.A.;gene_ontology_id=N.A.;best_blast_hit_tair=AT3G44900.1 cation/H+ exchanger 4;best_blast_hit_sprot=sp|P0C9V4|50511_ASFP4 Protein MGF 505-11L;best_blast_hit_trembl_plants=tr|A0A0B2PVT9|A0A0B2PVT9_GLYSO Receptor-like protein 12 LjG1.1_chr3 PGSB exon 20831661 20833456 . - . , Molybdenum import ATP-binding protein ModC;interpro_id=N.A.;gene_ontology_id=GO:0000041, GO:0000166, GO:0005524, GO:0005886, GO:0015098, GO:0015412, GO:0015689, GO:0016020, GO:0016787, GO:0016887, GO:0030001, GO:0042888, GO:0099133;best_blast_hit_tair=AT3G44900.1 cation/H+ exchanger 4;best_blast_hit_sprot=sp|Q4QJQ0|MODC_HAEI8 Molybdenum import ATP-binding protein ModC;best_blast_hit_trembl_plants=tr|A0A0B2PVT9|A0A0B2PVT9_GLYSO Receptor-like protein 12 LjG1.1_chr3 PGSB five_prime_UTR 20831661 20833600 . - .	Early nodulin-like protein; TAIR: AT5G53870.2 early nodulin-like protein 1; Swiss-Prot: sp|Q9T076|ENL2_ARATH Early nodulin-like protein 2; TrEMBL-Plants: tr|A0A1J7I9P4|A0A1J7I9P4_LUPAN Uncharacterized protein; Found in the gene: LotjaGi3g1v0153700_LC
LotjaGi3g1v0153700_LC	LjG1.1_chr3:20832521-20832808	LjG1.1_chr3:20832521-20832808	C5N4	LotjaGi3g1v0153700_LC	cytochrome P450, family 707, subfamily A, polypeptide 4;interpro_id=N.A.;gene_ontology_id=N.A.;best_blast_hit_tair=AT2G33280.1 Major facilitator superfamily protein;best_blast_hit_sprot=N.A.;best_blast_hit_trembl_plants=tr|A0A0L9TTG4|A0A0L9TTG4_PHAAN Uncharacterized protein, cytochrome P450, family 707, subfamily A, polypeptide 4;interpro_id=N.A.;gene_ontology_id=N.A.;best_blast_hit_tair=AT3G19270.1 cytochrome P450, family 707, subfamily A, polypeptide 4;best_blast_hit_sprot=sp|Q5KXT0|DER_GEOKA GTPase Der;best_blast_hit_trembl_plants=N.A., Early nodulin-like protein;interpro_id=IPR008972 (Cupredoxin);gene_ontology_id=GO:0009055, GO:0022900;best_blast_hit_tair=AT5G53870.2 early nodulin-like protein 1;best_blast_hit_sprot=sp|Q9T076|ENL2_ARATH Early nodulin-like protein 2;best_blast_hit_trembl_plants=tr|A0A1J7I9P4|A0A1J7I9P4_LUPAN Uncharacterized protein, Embryo defective 1381 isoform 2;interpro_id=N.A.;gene_ontology_id=N.A.;best_blast_hit_tair=N.A.;best_blast_hit_sprot=sp|Q5KXT0|DER_GEOKA GTPase Der;best_blast_hit_trembl_plants=tr|A0A1D1Y6Y3|A0A1D1Y6Y3_9ARAE Pentatricopeptide repeat-containing protein At2g16880, Molybdenum import ATP-binding protein ModC;interpro_id=N.A.;gene_ontology_id=GO:0000041, GO:0000166, GO:0005524, GO:0005886, GO:0015098, GO:0015412, GO:0015689, GO:0016020, GO:0016787, GO:0016887, GO:0030001, GO:0042888, GO:0099133;best_blast_hit_tair=AT3G44900.1 cation/H+ exchanger 4;best_blast_hit_sprot=sp|Q4QJQ0|MODC_HAEI8 Molybdenum import ATP-binding protein ModC;best_blast_hit_trembl_plants=tr|A0A0B2PVT9|A0A0B2PVT9_GLYSO Receptor-like protein 12, Protein MGF 505-11L;interpro_id=N.A.;gene_ontology_id=N.A.;best_blast_hit_tair=AT3G44900.1 cation/H+ exchanger 4;best_blast_hit_sprot=sp|P0C9V4|50511_ASFP4 Protein MGF 505-11L;best_blast_hit_trembl_plants=tr|A0A0B2PVT9|A0A0B2PVT9_GLYSO Receptor-like protein 12			LjG1.1_chr3	20832521	20832808	CIRI-full,CIRI-visS						n/a	20832521:20832808,	288	Full	20832521-20832808,	1	1	GTGATGGAATGTGTGGAGGTTGGTTAGTCGGAGAAGGGGTTTTTGGAGGTGTGGGAGTGTATGGAGGCTGAGATATTGGGGAAGGAGTGTTTGGAGGTGTTGGAGTGTGTGGAGGTTGAGAAGTGGGAGAAGGGGTTTTTGGAGGTGTTGGAGTGTAAGGAGGTTGAGATATTGGGGAAGGAGTGCTTGGAGGTGTTGGGACATGTGGAGGTTGAGAAATTGGAGAAGGGGTTTTAGGAGGTAATGGAATGTAAGGTGGTTGAGATGTTGGGGAAGGAGTTTTTGGAG	CIRI-visS:stout_66:1/1	1	1	F1	LjG1.1_chr3:20832521-20832808_iso-F1										LotjaGi3g1v0153700_LC, MSTRG.13525	LjG1.1_chr3	20831550	20835888	4339	-		GO:0000041, GO:0000166, GO:0005524, GO:0005886, GO:0009055, GO:0015098, GO:0015412, GO:0015689, GO:0016020, GO:0016787, GO:0016887, GO:0022900, GO:0030001, GO:0042888, GO:0099133	Early nodulin-like protein;interpro_id=IPR008972 (Cupredoxin);gene_ontology_id=GO:0009055, GO:0022900;best_blast_hit_tair=AT5G53870.2 early nodulin-like protein 1;best_blast_hit_sprot=sp|Q9T076|ENL2_ARATH Early nodulin-like protein 2;best_blast_hit_trembl_plants=tr|A0A1J7I9P4|A0A1J7I9P4_LUPAN Uncharacterized protein LjG1.1_chr3 PGSB three_prime_UTR 20831550 20831825 . - . , Embryo defective 1381 isoform 2;interpro_id=N.A.;gene_ontology_id=N.A.;best_blast_hit_tair=N.A.;best_blast_hit_sprot=sp|Q5KXT0|DER_GEOKA GTPase Der;best_blast_hit_trembl_plants=tr|A0A1D1Y6Y3|A0A1D1Y6Y3_9ARAE Pentatricopeptide repeat-containing protein At2g16880 LjG1.1_chr3 PGSB exon 20831550 20833159 . - . , Molybdenum import ATP-binding protein ModC;interpro_id=N.A.;gene_ontology_id=GO:0000041, GO:0000166, GO:0005524, GO:0005886, GO:0015098, GO:0015412, GO:0015689, GO:0016020, GO:0016787, GO:0016887, GO:0030001, GO:0042888, GO:0099133;best_blast_hit_tair=AT3G44900.1 cation/H+ exchanger 4;best_blast_hit_sprot=sp|Q4QJQ0|MODC_HAEI8 Molybdenum import ATP-binding protein ModC;best_blast_hit_trembl_plants=tr|A0A0B2PVT9|A0A0B2PVT9_GLYSO Receptor-like protein 12 LjG1.1_chr3 PGSB exon 20831550 20833198 . - . , cytochrome P450, family 707, subfamily A, polypeptide 4;interpro_id=N.A.;gene_ontology_id=N.A.;best_blast_hit_tair=AT2G33280.1 Major facilitator superfamily protein;best_blast_hit_sprot=N.A.;best_blast_hit_trembl_plants=tr|A0A0L9TTG4|A0A0L9TTG4_PHAAN Uncharacterized protein LjG1.1_chr3 PGSB three_prime_UTR 20831661 20832388 . - . , cytochrome P450, family 707, subfamily A, polypeptide 4;interpro_id=N.A.;gene_ontology_id=N.A.;best_blast_hit_tair=AT3G19270.1 cytochrome P450, family 707, subfamily A, polypeptide 4;best_blast_hit_sprot=sp|Q5KXT0|DER_GEOKA GTPase Der;best_blast_hit_trembl_plants=N.A. LjG1.1_chr3 PGSB exon 20831661 20833372 . - . , Protein MGF 505-11L;interpro_id=N.A.;gene_ontology_id=N.A.;best_blast_hit_tair=AT3G44900.1 cation/H+ exchanger 4;best_blast_hit_sprot=sp|P0C9V4|50511_ASFP4 Protein MGF 505-11L;best_blast_hit_trembl_plants=tr|A0A0B2PVT9|A0A0B2PVT9_GLYSO Receptor-like protein 12 LjG1.1_chr3 PGSB exon 20831661 20833456 . - . , Molybdenum import ATP-binding protein ModC;interpro_id=N.A.;gene_ontology_id=GO:0000041, GO:0000166, GO:0005524, GO:0005886, GO:0015098, GO:0015412, GO:0015689, GO:0016020, GO:0016787, GO:0016887, GO:0030001, GO:0042888, GO:0099133;best_blast_hit_tair=AT3G44900.1 cation/H+ exchanger 4;best_blast_hit_sprot=sp|Q4QJQ0|MODC_HAEI8 Molybdenum import ATP-binding protein ModC;best_blast_hit_trembl_plants=tr|A0A0B2PVT9|A0A0B2PVT9_GLYSO Receptor-like protein 12 LjG1.1_chr3 PGSB five_prime_UTR 20831661 20833600 . - .	Early nodulin-like protein; TAIR: AT5G53870.2 early nodulin-like protein 1; Swiss-Prot: sp|Q9T076|ENL2_ARATH Early nodulin-like protein 2; TrEMBL-Plants: tr|A0A1J7I9P4|A0A1J7I9P4_LUPAN Uncharacterized protein; Found in the gene: LotjaGi3g1v0153700_LC
LotjaGi3g1v0153700_LC	LjG1.1_chr3:20833421-20833624	LjG1.1_chr3:20833421-20833624	G5N2	LotjaGi3g1v0153700_LC	cytochrome P450, family 707, subfamily A, polypeptide 4;interpro_id=N.A.;gene_ontology_id=N.A.;best_blast_hit_tair=AT2G33280.1 Major facilitator superfamily protein;best_blast_hit_sprot=N.A.;best_blast_hit_trembl_plants=tr|A0A0L9TTG4|A0A0L9TTG4_PHAAN Uncharacterized protein, cytochrome P450, family 707, subfamily A, polypeptide 4;interpro_id=N.A.;gene_ontology_id=N.A.;best_blast_hit_tair=AT3G19270.1 cytochrome P450, family 707, subfamily A, polypeptide 4;best_blast_hit_sprot=sp|Q5KXT0|DER_GEOKA GTPase Der;best_blast_hit_trembl_plants=N.A., Early nodulin-like protein;interpro_id=IPR008972 (Cupredoxin);gene_ontology_id=GO:0009055, GO:0022900;best_blast_hit_tair=AT5G53870.2 early nodulin-like protein 1;best_blast_hit_sprot=sp|Q9T076|ENL2_ARATH Early nodulin-like protein 2;best_blast_hit_trembl_plants=tr|A0A1J7I9P4|A0A1J7I9P4_LUPAN Uncharacterized protein, Embryo defective 1381 isoform 2;interpro_id=N.A.;gene_ontology_id=N.A.;best_blast_hit_tair=N.A.;best_blast_hit_sprot=sp|Q5KXT0|DER_GEOKA GTPase Der;best_blast_hit_trembl_plants=tr|A0A1D1Y6Y3|A0A1D1Y6Y3_9ARAE Pentatricopeptide repeat-containing protein At2g16880, Molybdenum import ATP-binding protein ModC;interpro_id=N.A.;gene_ontology_id=GO:0000041, GO:0000166, GO:0005524, GO:0005886, GO:0015098, GO:0015412, GO:0015689, GO:0016020, GO:0016787, GO:0016887, GO:0030001, GO:0042888, GO:0099133;best_blast_hit_tair=AT3G44900.1 cation/H+ exchanger 4;best_blast_hit_sprot=sp|Q4QJQ0|MODC_HAEI8 Molybdenum import ATP-binding protein ModC;best_blast_hit_trembl_plants=tr|A0A0B2PVT9|A0A0B2PVT9_GLYSO Receptor-like protein 12, Protein MGF 505-11L;interpro_id=N.A.;gene_ontology_id=N.A.;best_blast_hit_tair=AT3G44900.1 cation/H+ exchanger 4;best_blast_hit_sprot=sp|P0C9V4|50511_ASFP4 Protein MGF 505-11L;best_blast_hit_trembl_plants=tr|A0A0B2PVT9|A0A0B2PVT9_GLYSO Receptor-like protein 12			LjG1.1_chr3	20833421	20833624	CIRI-full,CIRI-visS						20833436:20833456,20833541:20833624,	20833421:20833624,	204	Full	20833421-20833624,	1	1		CIRI-visS:stout_274:1/1	2	2	F2	LjG1.1_chr3:20833421-20833624_iso-F2										LotjaGi3g1v0153700_LC, MSTRG.13525	LjG1.1_chr3	20831550	20835888	4339	-		GO:0000041, GO:0000166, GO:0005524, GO:0005886, GO:0009055, GO:0015098, GO:0015412, GO:0015689, GO:0016020, GO:0016787, GO:0016887, GO:0022900, GO:0030001, GO:0042888, GO:0099133	Early nodulin-like protein;interpro_id=IPR008972 (Cupredoxin);gene_ontology_id=GO:0009055, GO:0022900;best_blast_hit_tair=AT5G53870.2 early nodulin-like protein 1;best_blast_hit_sprot=sp|Q9T076|ENL2_ARATH Early nodulin-like protein 2;best_blast_hit_trembl_plants=tr|A0A1J7I9P4|A0A1J7I9P4_LUPAN Uncharacterized protein LjG1.1_chr3 PGSB three_prime_UTR 20831550 20831825 . - . , Embryo defective 1381 isoform 2;interpro_id=N.A.;gene_ontology_id=N.A.;best_blast_hit_tair=N.A.;best_blast_hit_sprot=sp|Q5KXT0|DER_GEOKA GTPase Der;best_blast_hit_trembl_plants=tr|A0A1D1Y6Y3|A0A1D1Y6Y3_9ARAE Pentatricopeptide repeat-containing protein At2g16880 LjG1.1_chr3 PGSB exon 20831550 20833159 . - . , Molybdenum import ATP-binding protein ModC;interpro_id=N.A.;gene_ontology_id=GO:0000041, GO:0000166, GO:0005524, GO:0005886, GO:0015098, GO:0015412, GO:0015689, GO:0016020, GO:0016787, GO:0016887, GO:0030001, GO:0042888, GO:0099133;best_blast_hit_tair=AT3G44900.1 cation/H+ exchanger 4;best_blast_hit_sprot=sp|Q4QJQ0|MODC_HAEI8 Molybdenum import ATP-binding protein ModC;best_blast_hit_trembl_plants=tr|A0A0B2PVT9|A0A0B2PVT9_GLYSO Receptor-like protein 12 LjG1.1_chr3 PGSB exon 20831550 20833198 . - . , cytochrome P450, family 707, subfamily A, polypeptide 4;interpro_id=N.A.;gene_ontology_id=N.A.;best_blast_hit_tair=AT2G33280.1 Major facilitator superfamily protein;best_blast_hit_sprot=N.A.;best_blast_hit_trembl_plants=tr|A0A0L9TTG4|A0A0L9TTG4_PHAAN Uncharacterized protein LjG1.1_chr3 PGSB three_prime_UTR 20831661 20832388 . - . , cytochrome P450, family 707, subfamily A, polypeptide 4;interpro_id=N.A.;gene_ontology_id=N.A.;best_blast_hit_tair=AT3G19270.1 cytochrome P450, family 707, subfamily A, polypeptide 4;best_blast_hit_sprot=sp|Q5KXT0|DER_GEOKA GTPase Der;best_blast_hit_trembl_plants=N.A. LjG1.1_chr3 PGSB exon 20831661 20833372 . - . , Protein MGF 505-11L;interpro_id=N.A.;gene_ontology_id=N.A.;best_blast_hit_tair=AT3G44900.1 cation/H+ exchanger 4;best_blast_hit_sprot=sp|P0C9V4|50511_ASFP4 Protein MGF 505-11L;best_blast_hit_trembl_plants=tr|A0A0B2PVT9|A0A0B2PVT9_GLYSO Receptor-like protein 12 LjG1.1_chr3 PGSB exon 20831661 20833456 . - . , Molybdenum import ATP-binding protein ModC;interpro_id=N.A.;gene_ontology_id=GO:0000041, GO:0000166, GO:0005524, GO:0005886, GO:0015098, GO:0015412, GO:0015689, GO:0016020, GO:0016787, GO:0016887, GO:0030001, GO:0042888, GO:0099133;best_blast_hit_tair=AT3G44900.1 cation/H+ exchanger 4;best_blast_hit_sprot=sp|Q4QJQ0|MODC_HAEI8 Molybdenum import ATP-binding protein ModC;best_blast_hit_trembl_plants=tr|A0A0B2PVT9|A0A0B2PVT9_GLYSO Receptor-like protein 12 LjG1.1_chr3 PGSB five_prime_UTR 20831661 20833600 . - .	Early nodulin-like protein; TAIR: AT5G53870.2 early nodulin-like protein 1; Swiss-Prot: sp|Q9T076|ENL2_ARATH Early nodulin-like protein 2; TrEMBL-Plants: tr|A0A1J7I9P4|A0A1J7I9P4_LUPAN Uncharacterized protein; Found in the gene: LotjaGi3g1v0153700_LC
LotjaGi3g1v0153700_LC	LjG1.1_chr3:20833541-20833777	LjG1.1_chr3:20833541-20833777	C5R1	LotjaGi3g1v0153700_LC	cytochrome P450, family 707, subfamily A, polypeptide 4;interpro_id=N.A.;gene_ontology_id=N.A.;best_blast_hit_tair=AT2G33280.1 Major facilitator superfamily protein;best_blast_hit_sprot=N.A.;best_blast_hit_trembl_plants=tr|A0A0L9TTG4|A0A0L9TTG4_PHAAN Uncharacterized protein, cytochrome P450, family 707, subfamily A, polypeptide 4;interpro_id=N.A.;gene_ontology_id=N.A.;best_blast_hit_tair=AT3G19270.1 cytochrome P450, family 707, subfamily A, polypeptide 4;best_blast_hit_sprot=sp|Q5KXT0|DER_GEOKA GTPase Der;best_blast_hit_trembl_plants=N.A., Early nodulin-like protein;interpro_id=IPR008972 (Cupredoxin);gene_ontology_id=GO:0009055, GO:0022900;best_blast_hit_tair=AT5G53870.2 early nodulin-like protein 1;best_blast_hit_sprot=sp|Q9T076|ENL2_ARATH Early nodulin-like protein 2;best_blast_hit_trembl_plants=tr|A0A1J7I9P4|A0A1J7I9P4_LUPAN Uncharacterized protein, Embryo defective 1381 isoform 2;interpro_id=N.A.;gene_ontology_id=N.A.;best_blast_hit_tair=N.A.;best_blast_hit_sprot=sp|Q5KXT0|DER_GEOKA GTPase Der;best_blast_hit_trembl_plants=tr|A0A1D1Y6Y3|A0A1D1Y6Y3_9ARAE Pentatricopeptide repeat-containing protein At2g16880, Molybdenum import ATP-binding protein ModC;interpro_id=N.A.;gene_ontology_id=GO:0000041, GO:0000166, GO:0005524, GO:0005886, GO:0015098, GO:0015412, GO:0015689, GO:0016020, GO:0016787, GO:0016887, GO:0030001, GO:0042888, GO:0099133;best_blast_hit_tair=AT3G44900.1 cation/H+ exchanger 4;best_blast_hit_sprot=sp|Q4QJQ0|MODC_HAEI8 Molybdenum import ATP-binding protein ModC;best_blast_hit_trembl_plants=tr|A0A0B2PVT9|A0A0B2PVT9_GLYSO Receptor-like protein 12, Protein MGF 505-11L;interpro_id=N.A.;gene_ontology_id=N.A.;best_blast_hit_tair=AT3G44900.1 cation/H+ exchanger 4;best_blast_hit_sprot=sp|P0C9V4|50511_ASFP4 Protein MGF 505-11L;best_blast_hit_trembl_plants=tr|A0A0B2PVT9|A0A0B2PVT9_GLYSO Receptor-like protein 12	circRNA	-	LjG1.1_chr3	20833541	20833777	CLEAR																			1	237	0	2	LotjaGi3g1v0153700_LC.6	LjG1.1_chr3:20833456-20833540|LjG1.1_chr3:20833777-20833861	0.344519	30.3177	0.0116896	LotjaGi3g1v0153700_LC, MSTRG.13525	LjG1.1_chr3	20831550	20835888	4339	-		GO:0000041, GO:0000166, GO:0005524, GO:0005886, GO:0009055, GO:0015098, GO:0015412, GO:0015689, GO:0016020, GO:0016787, GO:0016887, GO:0022900, GO:0030001, GO:0042888, GO:0099133	Early nodulin-like protein;interpro_id=IPR008972 (Cupredoxin);gene_ontology_id=GO:0009055, GO:0022900;best_blast_hit_tair=AT5G53870.2 early nodulin-like protein 1;best_blast_hit_sprot=sp|Q9T076|ENL2_ARATH Early nodulin-like protein 2;best_blast_hit_trembl_plants=tr|A0A1J7I9P4|A0A1J7I9P4_LUPAN Uncharacterized protein LjG1.1_chr3 PGSB three_prime_UTR 20831550 20831825 . - . , Embryo defective 1381 isoform 2;interpro_id=N.A.;gene_ontology_id=N.A.;best_blast_hit_tair=N.A.;best_blast_hit_sprot=sp|Q5KXT0|DER_GEOKA GTPase Der;best_blast_hit_trembl_plants=tr|A0A1D1Y6Y3|A0A1D1Y6Y3_9ARAE Pentatricopeptide repeat-containing protein At2g16880 LjG1.1_chr3 PGSB exon 20831550 20833159 . - . , Molybdenum import ATP-binding protein ModC;interpro_id=N.A.;gene_ontology_id=GO:0000041, GO:0000166, GO:0005524, GO:0005886, GO:0015098, GO:0015412, GO:0015689, GO:0016020, GO:0016787, GO:0016887, GO:0030001, GO:0042888, GO:0099133;best_blast_hit_tair=AT3G44900.1 cation/H+ exchanger 4;best_blast_hit_sprot=sp|Q4QJQ0|MODC_HAEI8 Molybdenum import ATP-binding protein ModC;best_blast_hit_trembl_plants=tr|A0A0B2PVT9|A0A0B2PVT9_GLYSO Receptor-like protein 12 LjG1.1_chr3 PGSB exon 20831550 20833198 . - . , cytochrome P450, family 707, subfamily A, polypeptide 4;interpro_id=N.A.;gene_ontology_id=N.A.;best_blast_hit_tair=AT2G33280.1 Major facilitator superfamily protein;best_blast_hit_sprot=N.A.;best_blast_hit_trembl_plants=tr|A0A0L9TTG4|A0A0L9TTG4_PHAAN Uncharacterized protein LjG1.1_chr3 PGSB three_prime_UTR 20831661 20832388 . - . , cytochrome P450, family 707, subfamily A, polypeptide 4;interpro_id=N.A.;gene_ontology_id=N.A.;best_blast_hit_tair=AT3G19270.1 cytochrome P450, family 707, subfamily A, polypeptide 4;best_blast_hit_sprot=sp|Q5KXT0|DER_GEOKA GTPase Der;best_blast_hit_trembl_plants=N.A. LjG1.1_chr3 PGSB exon 20831661 20833372 . - . , Protein MGF 505-11L;interpro_id=N.A.;gene_ontology_id=N.A.;best_blast_hit_tair=AT3G44900.1 cation/H+ exchanger 4;best_blast_hit_sprot=sp|P0C9V4|50511_ASFP4 Protein MGF 505-11L;best_blast_hit_trembl_plants=tr|A0A0B2PVT9|A0A0B2PVT9_GLYSO Receptor-like protein 12 LjG1.1_chr3 PGSB exon 20831661 20833456 . - . , Molybdenum import ATP-binding protein ModC;interpro_id=N.A.;gene_ontology_id=GO:0000041, GO:0000166, GO:0005524, GO:0005886, GO:0015098, GO:0015412, GO:0015689, GO:0016020, GO:0016787, GO:0016887, GO:0030001, GO:0042888, GO:0099133;best_blast_hit_tair=AT3G44900.1 cation/H+ exchanger 4;best_blast_hit_sprot=sp|Q4QJQ0|MODC_HAEI8 Molybdenum import ATP-binding protein ModC;best_blast_hit_trembl_plants=tr|A0A0B2PVT9|A0A0B2PVT9_GLYSO Receptor-like protein 12 LjG1.1_chr3 PGSB five_prime_UTR 20831661 20833600 . - .	Early nodulin-like protein; TAIR: AT5G53870.2 early nodulin-like protein 1; Swiss-Prot: sp|Q9T076|ENL2_ARATH Early nodulin-like protein 2; TrEMBL-Plants: tr|A0A1J7I9P4|A0A1J7I9P4_LUPAN Uncharacterized protein; Found in the gene: LotjaGi3g1v0153700_LC
LotjaGi3g1v0155100	LjG1.1_chr3:21139117-21139846	LjG1.1_chr3:21139117-21139846	C5N2	LotjaGi3g1v0155100	Ring finger protein, putative;interpro_id=N.A.;gene_ontology_id=N.A.;best_blast_hit_tair=AT1G53190.1 RING/U-box superfamily protein;best_blast_hit_sprot=sp|Q7Z8R5|PALI_YARLI pH-response regulator protein palI/RIM9;best_blast_hit_trembl_plants=tr|V7BWJ1|V7BWJ1_PHAVU Uncharacterized protein, RING/U-box superfamily protein;interpro_id=IPR001841 (Zinc finger%2C RING-type);gene_ontology_id=N.A.;best_blast_hit_tair=AT1G53190.1 RING/U-box superfamily protein;best_blast_hit_sprot=sp|Q9ZQF9|MBR1_ARATH E3 ubiquitin-protein ligase MBR1;best_blast_hit_trembl_plants=tr|A0A0S3SIH7|A0A0S3SIH7_PHAAN Uncharacterized protein	circRNA	-	LjG1.1_chr3	21139117	21139846	CLEAR																			1	730	0	1	LotjaGi3g1v0155100.1	LjG1.1_chr3:21138727-21139116|LjG1.1_chr3:21139846-21140451	0.197133	27.4015	0.00755643	LotjaGi3g1v0155100, MSTRG.13546	LjG1.1_chr3	21137009	21140929	3921	-			Ring finger protein, putative;interpro_id=N.A.;gene_ontology_id=N.A.;best_blast_hit_tair=AT1G53190.1 RING/U-box superfamily protein;best_blast_hit_sprot=sp|Q7Z8R5|PALI_YARLI pH-response regulator protein palI/RIM9;best_blast_hit_trembl_plants=tr|V7BWJ1|V7BWJ1_PHAVU Uncharacterized protein LjG1.1_chr3 PGSB exon 21137009 21137656 . - . , RING/U-box superfamily protein;interpro_id=IPR001841 (Zinc finger%2C RING-type);gene_ontology_id=N.A.;best_blast_hit_tair=AT1G53190.1 RING/U-box superfamily protein;best_blast_hit_sprot=sp|Q9ZQF9|MBR1_ARATH E3 ubiquitin-protein ligase MBR1;best_blast_hit_trembl_plants=tr|A0A0S3SIH7|A0A0S3SIH7_PHAAN Uncharacterized protein LjG1.1_chr3 PGSB three_prime_UTR 21137222 21137509 . - .		PF13639.12, zf-RING_2
LotjaGi3g1v0155300	LjG1.1_chr3:21189137-21189405	LjG1.1_chr3:21189137-21189405	C3N4	LotjaGi3g1v0155300	L-threonine 3-dehydrogenase;interpro_id=IPR011032 (GroES-like), IPR016040 (NAD(P)-binding domain);gene_ontology_id=GO:0005737, GO:0006567, GO:0008270, GO:0008743, GO:0016491, GO:0019518, GO:0046872, GO:0055114;best_blast_hit_tair=AT3G15090.1 GroES-like zinc-binding alcohol dehydrogenase family protein;best_blast_hit_sprot=sp|Q0VC50|RT4I1_BOVIN Reticulon-4-interacting protein 1, mitochondrial;best_blast_hit_trembl_plants=tr|I1LV40|I1LV40_SOYBN Uncharacterized protein			LjG1.1_chr3	21189137	21189405	CIRI-full						n/a	21189137:21189405,																					LotjaGi3g1v0155300, MSTRG.13553, MSTRG.13554	LjG1.1_chr3	21189102	21196836	7735	+		GO:0005737, GO:0006567, GO:0008270, GO:0008743, GO:0016491, GO:0019518, GO:0046872, GO:0055114	L-threonine 3-dehydrogenase;interpro_id=IPR011032 (GroES-like), IPR016040 (NAD(P)-binding domain);gene_ontology_id=GO:0005737, GO:0006567, GO:0008270, GO:0008743, GO:0016491, GO:0019518, GO:0046872, GO:0055114;best_blast_hit_tair=AT3G15090.1 GroES-like zinc-binding alcohol dehydrogenase family protein;best_blast_hit_sprot=sp|Q0VC50|RT4I1_BOVIN Reticulon-4-interacting protein 1, mitochondrial;best_blast_hit_trembl_plants=tr|I1LV40|I1LV40_SOYBN Uncharacterized protein LjG1.1_chr3 PGSB five_prime_UTR 21189102 21189322 . + .	L-threonine 3-dehydrogenase; TAIR: AT3G15090.1 GroES-like zinc-binding alcohol dehydrogenase family protein; Swiss-Prot: sp|Q0VC50|RT4I1_BOVIN Reticulon-4-interacting protein 1, mitochondrial; TrEMBL-Plants: tr|I1LV40|I1LV40_SOYBN Uncharacterized protein; Found in the gene: LotjaGi3g1v0155300	ADH_N, ADH_zinc_N, ADH_zinc_N_2, PF00078.32, PF00107.32, PF03732.24, PF08240.17, PF13602.12, Retrotrans_gag, RVT_1
LotjaGi3g1v0155500	LjG1.1_chr3:21235859-21236160	LjG1.1_chr3:21235859-21236160	C5R1	LotjaGi3g1v0155500	Transmembrane protein, putative;interpro_id=IPR021434 (Protein of unknown function DUF3082);gene_ontology_id=GO:0016020, GO:0016021;best_blast_hit_tair=AT3G15110.1 transmembrane protein;best_blast_hit_sprot=sp|Q2WGD3|TI214_SELUN Protein TIC 214;best_blast_hit_trembl_plants=tr|A0A0L9T3V1|A0A0L9T3V1_PHAAN Uncharacterized protein			LjG1.1_chr3	21235859	21236160	CIRI-full,CIRI-visS						n/a	21235859:21236160,	302	Full	21235859-21236160,	1	1	ACGGAGATGGCACCGGTGAGGAGCACGCTGGAAGCGACTTGGATGGGAGAAGGGTCGTCGGTGGCATCGAAAATGGAAGGTGTTGAAGGAAACGGGATTTCGATGGGGCCCTCTCCCTCTGCGTCTAAGTCTATCGAGGTGCTGAGCTCTGCGGCGAGGTGGGTCAGCCATGTCCAAGAAGAACTTGAGGGAGGAATGGCAGAAACTGAAACAGAGTGGTGGAGAATAGAAGAAGTGGGTTTGTAGAGAAAAGGAGAAGAGAGAGTGGGTTTGTGGTGAGTGAGTGGGAGTGAGATTGGAAG	CIRI-visS:stout_190:1/1	1	1	F1	LjG1.1_chr3:21235859-21236160_iso-F1										LotjaGi3g1v0155500, MSTRG.13556, MSTRG.13557	LjG1.1_chr3	21232578	21239018	6441	-		GO:0016020, GO:0016021	Transmembrane protein, putative;interpro_id=IPR021434 (Protein of unknown function DUF3082);gene_ontology_id=GO:0016020, GO:0016021;best_blast_hit_tair=AT3G15110.1 transmembrane protein;best_blast_hit_sprot=sp|Q2WGD3|TI214_SELUN Protein TIC 214;best_blast_hit_trembl_plants=tr|A0A0L9T3V1|A0A0L9T3V1_PHAAN Uncharacterized protein LjG1.1_chr3 PGSB three_prime_UTR 21232578 21233199 . - .
LotjaGi3g1v0155500	LjG1.1_chr3:21234721-21234880	LjG1.1_chr3:21234721-21234880	C5R1	LotjaGi3g1v0155500	Transmembrane protein, putative;interpro_id=IPR021434 (Protein of unknown function DUF3082);gene_ontology_id=GO:0016020, GO:0016021;best_blast_hit_tair=AT3G15110.1 transmembrane protein;best_blast_hit_sprot=sp|Q2WGD3|TI214_SELUN Protein TIC 214;best_blast_hit_trembl_plants=tr|A0A0L9T3V1|A0A0L9T3V1_PHAAN Uncharacterized protein	ciRNA	-	LjG1.1_chr3	21234721	21234880	CLEAR																			1	160	0	1	LotjaGi3g1v0155500.1	LjG1.1_chr3:21233553-21234880	0.17226	9.58912	0.0189871	LotjaGi3g1v0155500, MSTRG.13556	LjG1.1_chr3	21232578	21239018	6441	-		GO:0016020, GO:0016021	Transmembrane protein, putative;interpro_id=IPR021434 (Protein of unknown function DUF3082);gene_ontology_id=GO:0016020, GO:0016021;best_blast_hit_tair=AT3G15110.1 transmembrane protein;best_blast_hit_sprot=sp|Q2WGD3|TI214_SELUN Protein TIC 214;best_blast_hit_trembl_plants=tr|A0A0L9T3V1|A0A0L9T3V1_PHAAN Uncharacterized protein LjG1.1_chr3 PGSB three_prime_UTR 21232578 21233199 . - .
LotjaGi3g1v0155500	LjG1.1_chr3:21236017-21236141	LjG1.1_chr3:21236017-21236141	C5R3	LotjaGi3g1v0155500	Transmembrane protein, putative;interpro_id=IPR021434 (Protein of unknown function DUF3082);gene_ontology_id=GO:0016020, GO:0016021;best_blast_hit_tair=AT3G15110.1 transmembrane protein;best_blast_hit_sprot=sp|Q2WGD3|TI214_SELUN Protein TIC 214;best_blast_hit_trembl_plants=tr|A0A0L9T3V1|A0A0L9T3V1_PHAAN Uncharacterized protein			LjG1.1_chr3	21236017	21236141	CIRI-full,CIRI-visS						n/a	21236017:21236141,	125	Full	21236017-21236141,	1	1	GTGGGTCAGCCATGTCCAAGAAGAACTTGAGGGAGGAATGGCAGAAACTGAAACAGAGTGGTGGAGAATAGAAGAAGTGGGTTTGTAGAGAAAAGGAGAAGAGAGAGTGGGTTTGTGGTGAGTGA	CIRI-visS:stout_364:1/1	1	1	F1	LjG1.1_chr3:21236017-21236141_iso-F1										LotjaGi3g1v0155500, MSTRG.13556, MSTRG.13557	LjG1.1_chr3	21232578	21239018	6441	-		GO:0016020, GO:0016021	Transmembrane protein, putative;interpro_id=IPR021434 (Protein of unknown function DUF3082);gene_ontology_id=GO:0016020, GO:0016021;best_blast_hit_tair=AT3G15110.1 transmembrane protein;best_blast_hit_sprot=sp|Q2WGD3|TI214_SELUN Protein TIC 214;best_blast_hit_trembl_plants=tr|A0A0L9T3V1|A0A0L9T3V1_PHAAN Uncharacterized protein LjG1.1_chr3 PGSB three_prime_UTR 21232578 21233199 . - .
LotjaGi3g1v0155500	LjG1.1_chr3:21235859-21236160	LjG1.1_chr3:21235859-21236160	G5N3	LotjaGi3g1v0155500	Transmembrane protein, putative;interpro_id=IPR021434 (Protein of unknown function DUF3082);gene_ontology_id=GO:0016020, GO:0016021;best_blast_hit_tair=AT3G15110.1 transmembrane protein;best_blast_hit_sprot=sp|Q2WGD3|TI214_SELUN Protein TIC 214;best_blast_hit_trembl_plants=tr|A0A0L9T3V1|A0A0L9T3V1_PHAAN Uncharacterized protein			LjG1.1_chr3	21235859	21236160	CIRI-full,CIRI-visS						n/a	21235859:21236160,	302	Full	21235859-21236160,	1	1		CIRI-visS:stout_210:1/1	1	1	F1	LjG1.1_chr3:21235859-21236160_iso-F1										LotjaGi3g1v0155500, MSTRG.13556, MSTRG.13557	LjG1.1_chr3	21232578	21239018	6441	-		GO:0016020, GO:0016021	Transmembrane protein, putative;interpro_id=IPR021434 (Protein of unknown function DUF3082);gene_ontology_id=GO:0016020, GO:0016021;best_blast_hit_tair=AT3G15110.1 transmembrane protein;best_blast_hit_sprot=sp|Q2WGD3|TI214_SELUN Protein TIC 214;best_blast_hit_trembl_plants=tr|A0A0L9T3V1|A0A0L9T3V1_PHAAN Uncharacterized protein LjG1.1_chr3 PGSB three_prime_UTR 21232578 21233199 . - .
LotjaGi3g1v0155500	LjG1.1_chr3:21235859-21236160	LjG1.1_chr3:21235859-21236160	G5R1	LotjaGi3g1v0155500	Transmembrane protein, putative;interpro_id=IPR021434 (Protein of unknown function DUF3082);gene_ontology_id=GO:0016020, GO:0016021;best_blast_hit_tair=AT3G15110.1 transmembrane protein;best_blast_hit_sprot=sp|Q2WGD3|TI214_SELUN Protein TIC 214;best_blast_hit_trembl_plants=tr|A0A0L9T3V1|A0A0L9T3V1_PHAAN Uncharacterized protein			LjG1.1_chr3	21235859	21236160	CIRI-full,CIRI-visS						n/a	21235859:21236160,	302	Full	21235859-21236160,	1	1	ACGGAGATGGCACCGGTGAGGAGCACGCTGGAAGCGACTTGGATGGGAGAAGGGTCGTCGGTGGCATCGAAAATGGAAGGTGTTGAAGGAAACGGGATTTCGATGGGGCCCTCTCCCTCTGCGTCTAAGTCTATCGAGGTGCTGAGCTCTGCGGCGAGGTGGGTCAGCCATGTCCAAGAAGAACTTGAGGGAGGAATGGCAGAAACTGAAACAGAGTGGTGGAGAATAGAAGAAGTGGGTTTGTAGAGAAAAGGAGAAGAGAGAGTGGGTTTGTGGTGAGTGAGTGGGAGTGAGATTGGAAG	CIRI-visS:stout_174:1/1	1	1	F1	LjG1.1_chr3:21235859-21236160_iso-F1										LotjaGi3g1v0155500, MSTRG.13556, MSTRG.13557	LjG1.1_chr3	21232578	21239018	6441	-		GO:0016020, GO:0016021	Transmembrane protein, putative;interpro_id=IPR021434 (Protein of unknown function DUF3082);gene_ontology_id=GO:0016020, GO:0016021;best_blast_hit_tair=AT3G15110.1 transmembrane protein;best_blast_hit_sprot=sp|Q2WGD3|TI214_SELUN Protein TIC 214;best_blast_hit_trembl_plants=tr|A0A0L9T3V1|A0A0L9T3V1_PHAAN Uncharacterized protein LjG1.1_chr3 PGSB three_prime_UTR 21232578 21233199 . - .
LotjaGi3g1v0156300	LjG1.1_chr3:21325425-21326436	LjG1.1_chr3:21325425-21326436	G5N3	LotjaGi3g1v0156300	Kinase family protein;interpro_id=IPR011009 (Protein kinase-like domain);gene_ontology_id=GO:0004672, GO:0004674, GO:0005524, GO:0005737, GO:0006468, GO:0007346, GO:0016301, GO:0016310, GO:0023014, GO:0031098, GO:0032147;best_blast_hit_tair=AT3G15220.1 Protein kinase superfamily protein;best_blast_hit_sprot=sp|O61122|SVKA_DICDI Serine/threonine-protein kinase svkA;best_blast_hit_trembl_plants=tr|A0A072VA44|A0A072VA44_MEDTR MAP kinase	circRNA	-	LjG1.1_chr3	21325425	21326436	CLEAR																			4	127,128,168,90	0,210,671,922	1	LotjaGi3g1v0156300.1	LjG1.1_chr3:21324885-21325424|LjG1.1_chr3:21326436-21326795	0.124264	9.71125	0.0138114	LotjaGi3g1v0156300, MSTRG.13567	LjG1.1_chr3	21324339	21345982	21644	-		GO:0004672, GO:0004674, GO:0005524, GO:0005737, GO:0006468, GO:0007346, GO:0016301, GO:0016310, GO:0023014, GO:0031098, GO:0032147	Kinase family protein;interpro_id=IPR011009 (Protein kinase-like domain);gene_ontology_id=GO:0004672, GO:0004674, GO:0005524, GO:0005737, GO:0006468, GO:0007346, GO:0016301, GO:0016310, GO:0023014, GO:0031098, GO:0032147;best_blast_hit_tair=AT3G15220.1 Protein kinase superfamily protein;best_blast_hit_sprot=sp|O61122|SVKA_DICDI Serine/threonine-protein kinase svkA;best_blast_hit_trembl_plants=tr|A0A072VA44|A0A072VA44_MEDTR MAP kinase LjG1.1_chr3 PGSB three_prime_UTR 21324048 21324338 . - .	Kinase family protein; TAIR: AT3G15220.1 Protein kinase superfamily protein; Swiss-Prot: sp|O61122|SVKA_DICDI Serine/threonine-protein kinase svkA; TrEMBL-Plants: tr|A0A072VA44|A0A072VA44_MEDTR MAP kinase; Found in the gene: LotjaGi3g1v0156300	PF00069.31, Pkinase
LotjaGi3g1v0156300	LjG1.1_chr3:21326796-21328764	LjG1.1_chr3:21326796-21328764	S5N4	LotjaGi3g1v0156300	Kinase family protein;interpro_id=IPR011009 (Protein kinase-like domain);gene_ontology_id=GO:0004672, GO:0004674, GO:0005524, GO:0005737, GO:0006468, GO:0007346, GO:0016301, GO:0016310, GO:0023014, GO:0031098, GO:0032147;best_blast_hit_tair=AT3G15220.1 Protein kinase superfamily protein;best_blast_hit_sprot=sp|O61122|SVKA_DICDI Serine/threonine-protein kinase svkA;best_blast_hit_trembl_plants=tr|A0A072VA44|A0A072VA44_MEDTR MAP kinase	circRNA,exon	-	LjG1.1_chr3	21326796	21328764	CIRI2,CIRI-full,CIRI-visJ,CIRI-visS,CLEAR	3	2_2_0	473	0.013	A00600:357:HTKFKDSXC:3:2337:24207:30890,A00600:357:HTKFKDSXC:2:1102:31096:32017,A00600:357:HTKFKDSXC:3:1413:7563:17409,	21326796:21327072,21327146:21327274,21327546:21327625,21328217:21328285,21328648:21328764,	21328648:21328764,	123	Full	21326796-21326801,21328648-21328764,	3	3	ATCTTCCTGTGGTGGATTCTCTCGGGGTATGATGAAAAGCACTCTCATGGGGTGAAGATCAGCAAGTGGAGGCTCCCCCTTTGCCATCTCAATTGCAGTAATCCCAAGGGACCAAATATCTGC	CIRI-visJ:stout_471:3/3,CIRI-visS:stout_421:3/3	2	2	F2	LjG1.1_chr3:21326796-21328764_iso-F2	5	277,129,80,69,117	0,350,750,1421,1852	3	LotjaGi3g1v0156300.1	LjG1.1_chr3:21326436-21326795|LjG1.1_chr3:21328764-21328901	0.431464	14.3965	0.0306434	LotjaGi3g1v0156300, MSTRG.13567	LjG1.1_chr3	21324339	21345982	21644	-		GO:0004672, GO:0004674, GO:0005524, GO:0005737, GO:0006468, GO:0007346, GO:0016301, GO:0016310, GO:0023014, GO:0031098, GO:0032147	Kinase family protein;interpro_id=IPR011009 (Protein kinase-like domain);gene_ontology_id=GO:0004672, GO:0004674, GO:0005524, GO:0005737, GO:0006468, GO:0007346, GO:0016301, GO:0016310, GO:0023014, GO:0031098, GO:0032147;best_blast_hit_tair=AT3G15220.1 Protein kinase superfamily protein;best_blast_hit_sprot=sp|O61122|SVKA_DICDI Serine/threonine-protein kinase svkA;best_blast_hit_trembl_plants=tr|A0A072VA44|A0A072VA44_MEDTR MAP kinase LjG1.1_chr3 PGSB three_prime_UTR 21324048 21324338 . - .	Kinase family protein; TAIR: AT3G15220.1 Protein kinase superfamily protein; Swiss-Prot: sp|O61122|SVKA_DICDI Serine/threonine-protein kinase svkA; TrEMBL-Plants: tr|A0A072VA44|A0A072VA44_MEDTR MAP kinase; Found in the gene: LotjaGi3g1v0156300	PF00069.31, Pkinase
LotjaGi3g1v0156300	LjG1.1_chr3:21324761-21325762	LjG1.1_chr3:21324761-21325762	G3R5	LotjaGi3g1v0156300	Kinase family protein;interpro_id=IPR011009 (Protein kinase-like domain);gene_ontology_id=GO:0004672, GO:0004674, GO:0005524, GO:0005737, GO:0006468, GO:0007346, GO:0016301, GO:0016310, GO:0023014, GO:0031098, GO:0032147;best_blast_hit_tair=AT3G15220.1 Protein kinase superfamily protein;best_blast_hit_sprot=sp|O61122|SVKA_DICDI Serine/threonine-protein kinase svkA;best_blast_hit_trembl_plants=tr|A0A072VA44|A0A072VA44_MEDTR MAP kinase	circRNA	-	LjG1.1_chr3	21324761	21325762	CLEAR																			3	125,127,128	0,664,874	1	LotjaGi3g1v0156300.1	LjG1.1_chr3:21324681-21324760|LjG1.1_chr3:21325762-21326095	0.264553	8.55828	0.0320429	LotjaGi3g1v0156300, MSTRG.13567	LjG1.1_chr3	21324339	21345982	21644	-		GO:0004672, GO:0004674, GO:0005524, GO:0005737, GO:0006468, GO:0007346, GO:0016301, GO:0016310, GO:0023014, GO:0031098, GO:0032147	Kinase family protein;interpro_id=IPR011009 (Protein kinase-like domain);gene_ontology_id=GO:0004672, GO:0004674, GO:0005524, GO:0005737, GO:0006468, GO:0007346, GO:0016301, GO:0016310, GO:0023014, GO:0031098, GO:0032147;best_blast_hit_tair=AT3G15220.1 Protein kinase superfamily protein;best_blast_hit_sprot=sp|O61122|SVKA_DICDI Serine/threonine-protein kinase svkA;best_blast_hit_trembl_plants=tr|A0A072VA44|A0A072VA44_MEDTR MAP kinase LjG1.1_chr3 PGSB three_prime_UTR 21324048 21324338 . - .	Kinase family protein; TAIR: AT3G15220.1 Protein kinase superfamily protein; Swiss-Prot: sp|O61122|SVKA_DICDI Serine/threonine-protein kinase svkA; TrEMBL-Plants: tr|A0A072VA44|A0A072VA44_MEDTR MAP kinase; Found in the gene: LotjaGi3g1v0156300	PF00069.31, Pkinase
LotjaGi3g1v0156300	LjG1.1_chr3:21327546-21328764	LjG1.1_chr3:21327546-21328764	G3R2	LotjaGi3g1v0156300	Kinase family protein;interpro_id=IPR011009 (Protein kinase-like domain);gene_ontology_id=GO:0004672, GO:0004674, GO:0005524, GO:0005737, GO:0006468, GO:0007346, GO:0016301, GO:0016310, GO:0023014, GO:0031098, GO:0032147;best_blast_hit_tair=AT3G15220.1 Protein kinase superfamily protein;best_blast_hit_sprot=sp|O61122|SVKA_DICDI Serine/threonine-protein kinase svkA;best_blast_hit_trembl_plants=tr|A0A072VA44|A0A072VA44_MEDTR MAP kinase	circRNA	-	LjG1.1_chr3	21327546	21328764	CLEAR																			3	80,69,117	0,671,1102	1	LotjaGi3g1v0156300.1	LjG1.1_chr3:21327274-21327545|LjG1.1_chr3:21328764-21328901	0.117239	3.55235	0.0357178	LotjaGi3g1v0156300, MSTRG.13567	LjG1.1_chr3	21324339	21345982	21644	-		GO:0004672, GO:0004674, GO:0005524, GO:0005737, GO:0006468, GO:0007346, GO:0016301, GO:0016310, GO:0023014, GO:0031098, GO:0032147	Kinase family protein;interpro_id=IPR011009 (Protein kinase-like domain);gene_ontology_id=GO:0004672, GO:0004674, GO:0005524, GO:0005737, GO:0006468, GO:0007346, GO:0016301, GO:0016310, GO:0023014, GO:0031098, GO:0032147;best_blast_hit_tair=AT3G15220.1 Protein kinase superfamily protein;best_blast_hit_sprot=sp|O61122|SVKA_DICDI Serine/threonine-protein kinase svkA;best_blast_hit_trembl_plants=tr|A0A072VA44|A0A072VA44_MEDTR MAP kinase LjG1.1_chr3 PGSB three_prime_UTR 21324048 21324338 . - .	Kinase family protein; TAIR: AT3G15220.1 Protein kinase superfamily protein; Swiss-Prot: sp|O61122|SVKA_DICDI Serine/threonine-protein kinase svkA; TrEMBL-Plants: tr|A0A072VA44|A0A072VA44_MEDTR MAP kinase; Found in the gene: LotjaGi3g1v0156300	PF00069.31, Pkinase
LotjaGi3g1v0156300	LjG1.1_chr3:21327546-21328764	LjG1.1_chr3:21327546-21328764	C3N3	LotjaGi3g1v0156300	Kinase family protein;interpro_id=IPR011009 (Protein kinase-like domain);gene_ontology_id=GO:0004672, GO:0004674, GO:0005524, GO:0005737, GO:0006468, GO:0007346, GO:0016301, GO:0016310, GO:0023014, GO:0031098, GO:0032147;best_blast_hit_tair=AT3G15220.1 Protein kinase superfamily protein;best_blast_hit_sprot=sp|O61122|SVKA_DICDI Serine/threonine-protein kinase svkA;best_blast_hit_trembl_plants=tr|A0A072VA44|A0A072VA44_MEDTR MAP kinase	circRNA	-	LjG1.1_chr3	21327546	21328764	CLEAR																			3	80,69,117	0,671,1102	2	LotjaGi3g1v0156300.1	LjG1.1_chr3:21327274-21327545|LjG1.1_chr3:21328764-21328901	0.290269	5.23936	0.0572011	LotjaGi3g1v0156300, MSTRG.13567	LjG1.1_chr3	21324339	21345982	21644	-		GO:0004672, GO:0004674, GO:0005524, GO:0005737, GO:0006468, GO:0007346, GO:0016301, GO:0016310, GO:0023014, GO:0031098, GO:0032147	Kinase family protein;interpro_id=IPR011009 (Protein kinase-like domain);gene_ontology_id=GO:0004672, GO:0004674, GO:0005524, GO:0005737, GO:0006468, GO:0007346, GO:0016301, GO:0016310, GO:0023014, GO:0031098, GO:0032147;best_blast_hit_tair=AT3G15220.1 Protein kinase superfamily protein;best_blast_hit_sprot=sp|O61122|SVKA_DICDI Serine/threonine-protein kinase svkA;best_blast_hit_trembl_plants=tr|A0A072VA44|A0A072VA44_MEDTR MAP kinase LjG1.1_chr3 PGSB three_prime_UTR 21324048 21324338 . - .	Kinase family protein; TAIR: AT3G15220.1 Protein kinase superfamily protein; Swiss-Prot: sp|O61122|SVKA_DICDI Serine/threonine-protein kinase svkA; TrEMBL-Plants: tr|A0A072VA44|A0A072VA44_MEDTR MAP kinase; Found in the gene: LotjaGi3g1v0156300	PF00069.31, Pkinase
LotjaGi3g1v0156300	LjG1.1_chr3:21331708-21333567	LjG1.1_chr3:21331708-21333567	C5R2	LotjaGi3g1v0156300	Kinase family protein;interpro_id=IPR011009 (Protein kinase-like domain);gene_ontology_id=GO:0004672, GO:0004674, GO:0005524, GO:0005737, GO:0006468, GO:0007346, GO:0016301, GO:0016310, GO:0023014, GO:0031098, GO:0032147;best_blast_hit_tair=AT3G15220.1 Protein kinase superfamily protein;best_blast_hit_sprot=sp|O61122|SVKA_DICDI Serine/threonine-protein kinase svkA;best_blast_hit_trembl_plants=tr|A0A072VA44|A0A072VA44_MEDTR MAP kinase	circRNA	-	LjG1.1_chr3	21331708	21333567	CLEAR																			3	123,28,57	0,203,1803	1	LotjaGi3g1v0156300.1	LjG1.1_chr3:21330826-21331707|LjG1.1_chr3:21333567-21339504	0.184762	16.8595	0.0115452	LotjaGi3g1v0156300, MSTRG.13567	LjG1.1_chr3	21324339	21345982	21644	-		GO:0004672, GO:0004674, GO:0005524, GO:0005737, GO:0006468, GO:0007346, GO:0016301, GO:0016310, GO:0023014, GO:0031098, GO:0032147	Kinase family protein;interpro_id=IPR011009 (Protein kinase-like domain);gene_ontology_id=GO:0004672, GO:0004674, GO:0005524, GO:0005737, GO:0006468, GO:0007346, GO:0016301, GO:0016310, GO:0023014, GO:0031098, GO:0032147;best_blast_hit_tair=AT3G15220.1 Protein kinase superfamily protein;best_blast_hit_sprot=sp|O61122|SVKA_DICDI Serine/threonine-protein kinase svkA;best_blast_hit_trembl_plants=tr|A0A072VA44|A0A072VA44_MEDTR MAP kinase LjG1.1_chr3 PGSB three_prime_UTR 21324048 21324338 . - .	Kinase family protein; TAIR: AT3G15220.1 Protein kinase superfamily protein; Swiss-Prot: sp|O61122|SVKA_DICDI Serine/threonine-protein kinase svkA; TrEMBL-Plants: tr|A0A072VA44|A0A072VA44_MEDTR MAP kinase; Found in the gene: LotjaGi3g1v0156300	PF00069.31, Pkinase
LotjaGi3g1v0156300	LjG1.1_chr3:21330715-21333567	LjG1.1_chr3:21330715-21333567	C3N4	LotjaGi3g1v0156300	Kinase family protein;interpro_id=IPR011009 (Protein kinase-like domain);gene_ontology_id=GO:0004672, GO:0004674, GO:0005524, GO:0005737, GO:0006468, GO:0007346, GO:0016301, GO:0016310, GO:0023014, GO:0031098, GO:0032147;best_blast_hit_tair=AT3G15220.1 Protein kinase superfamily protein;best_blast_hit_sprot=sp|O61122|SVKA_DICDI Serine/threonine-protein kinase svkA;best_blast_hit_trembl_plants=tr|A0A072VA44|A0A072VA44_MEDTR MAP kinase	exon	-	LjG1.1_chr3	21330715	21333567	CIRI2,CIRI-full,CIRI-visJ	2	0_2_2	150	0.026	A00600:357:HTKFKDSXC:2:1532:6560:25003,A00600:357:HTKFKDSXC:3:1436:27208:4460,	21330715:21330826,21331708:21331830,21331911:21331938,21333511:21333567,	21330715:21330826,21331708:21331830,	241	Full	21330715-21330826,21331708-21331830,21333562-21333567,	2	2	CTTTAATGTCTCTGTGAATTTTTCCTTCATTGTGTAGGTAATCAATAGCATGCAGCAAGTCACGTAGAATGCAAGCAATTGACATTTCATCAAGGGGAGTACCTGCTTGGAGCAGATCAGCAACAGAGCCGCCAGCCATATATTCCATTATTATCCAAAGTCTAGTTTGATTGAGAAAGGAACCATAATACTCTGTGATATATGGACATCGACATTGTGACAAAACAGATATTTCTCAAAC	CIRI-visJ:stout_274:2/2	2	2	F2	LjG1.1_chr3:21330715-21333567_iso-F2										LotjaGi3g1v0156300, MSTRG.13567	LjG1.1_chr3	21324339	21345982	21644	-		GO:0004672, GO:0004674, GO:0005524, GO:0005737, GO:0006468, GO:0007346, GO:0016301, GO:0016310, GO:0023014, GO:0031098, GO:0032147	Kinase family protein;interpro_id=IPR011009 (Protein kinase-like domain);gene_ontology_id=GO:0004672, GO:0004674, GO:0005524, GO:0005737, GO:0006468, GO:0007346, GO:0016301, GO:0016310, GO:0023014, GO:0031098, GO:0032147;best_blast_hit_tair=AT3G15220.1 Protein kinase superfamily protein;best_blast_hit_sprot=sp|O61122|SVKA_DICDI Serine/threonine-protein kinase svkA;best_blast_hit_trembl_plants=tr|A0A072VA44|A0A072VA44_MEDTR MAP kinase LjG1.1_chr3 PGSB three_prime_UTR 21324048 21324338 . - .	Kinase family protein; TAIR: AT3G15220.1 Protein kinase superfamily protein; Swiss-Prot: sp|O61122|SVKA_DICDI Serine/threonine-protein kinase svkA; TrEMBL-Plants: tr|A0A072VA44|A0A072VA44_MEDTR MAP kinase; Found in the gene: LotjaGi3g1v0156300	PF00069.31, Pkinase
LotjaGi3g1v0156300	LjG1.1_chr3:21326796-21328764	LjG1.1_chr3:21326796-21328764	G5R4	LotjaGi3g1v0156300	Kinase family protein;interpro_id=IPR011009 (Protein kinase-like domain);gene_ontology_id=GO:0004672, GO:0004674, GO:0005524, GO:0005737, GO:0006468, GO:0007346, GO:0016301, GO:0016310, GO:0023014, GO:0031098, GO:0032147;best_blast_hit_tair=AT3G15220.1 Protein kinase superfamily protein;best_blast_hit_sprot=sp|O61122|SVKA_DICDI Serine/threonine-protein kinase svkA;best_blast_hit_trembl_plants=tr|A0A072VA44|A0A072VA44_MEDTR MAP kinase	circRNA	-	LjG1.1_chr3	21326796	21328764	CLEAR																			5	277,129,80,69,117	0,350,750,1421,1852	2	LotjaGi3g1v0156300.1	LjG1.1_chr3:21326436-21326795|LjG1.1_chr3:21328764-21328901	0.441692	21.93	0.0205876	LotjaGi3g1v0156300, MSTRG.13567	LjG1.1_chr3	21324339	21345982	21644	-		GO:0004672, GO:0004674, GO:0005524, GO:0005737, GO:0006468, GO:0007346, GO:0016301, GO:0016310, GO:0023014, GO:0031098, GO:0032147	Kinase family protein;interpro_id=IPR011009 (Protein kinase-like domain);gene_ontology_id=GO:0004672, GO:0004674, GO:0005524, GO:0005737, GO:0006468, GO:0007346, GO:0016301, GO:0016310, GO:0023014, GO:0031098, GO:0032147;best_blast_hit_tair=AT3G15220.1 Protein kinase superfamily protein;best_blast_hit_sprot=sp|O61122|SVKA_DICDI Serine/threonine-protein kinase svkA;best_blast_hit_trembl_plants=tr|A0A072VA44|A0A072VA44_MEDTR MAP kinase LjG1.1_chr3 PGSB three_prime_UTR 21324048 21324338 . - .	Kinase family protein; TAIR: AT3G15220.1 Protein kinase superfamily protein; Swiss-Prot: sp|O61122|SVKA_DICDI Serine/threonine-protein kinase svkA; TrEMBL-Plants: tr|A0A072VA44|A0A072VA44_MEDTR MAP kinase; Found in the gene: LotjaGi3g1v0156300	PF00069.31, Pkinase
LotjaGi3g1v0156300	LjG1.1_chr3:21325425-21328764	LjG1.1_chr3:21325425-21328764	C3R3	LotjaGi3g1v0156300	Kinase family protein;interpro_id=IPR011009 (Protein kinase-like domain);gene_ontology_id=GO:0004672, GO:0004674, GO:0005524, GO:0005737, GO:0006468, GO:0007346, GO:0016301, GO:0016310, GO:0023014, GO:0031098, GO:0032147;best_blast_hit_tair=AT3G15220.1 Protein kinase superfamily protein;best_blast_hit_sprot=sp|O61122|SVKA_DICDI Serine/threonine-protein kinase svkA;best_blast_hit_trembl_plants=tr|A0A072VA44|A0A072VA44_MEDTR MAP kinase	circRNA	-	LjG1.1_chr3	21325425	21328764	CLEAR																			9	127,128,168,90,277,129,80,69,117	0,210,671,922,1371,1721,2121,2792,3223	2	LotjaGi3g1v0156300.1	LjG1.1_chr3:21324885-21325424|LjG1.1_chr3:21328764-21328901	0.375455	14.5301	0.0265098	LotjaGi3g1v0156300, MSTRG.13567	LjG1.1_chr3	21324339	21345982	21644	-		GO:0004672, GO:0004674, GO:0005524, GO:0005737, GO:0006468, GO:0007346, GO:0016301, GO:0016310, GO:0023014, GO:0031098, GO:0032147	Kinase family protein;interpro_id=IPR011009 (Protein kinase-like domain);gene_ontology_id=GO:0004672, GO:0004674, GO:0005524, GO:0005737, GO:0006468, GO:0007346, GO:0016301, GO:0016310, GO:0023014, GO:0031098, GO:0032147;best_blast_hit_tair=AT3G15220.1 Protein kinase superfamily protein;best_blast_hit_sprot=sp|O61122|SVKA_DICDI Serine/threonine-protein kinase svkA;best_blast_hit_trembl_plants=tr|A0A072VA44|A0A072VA44_MEDTR MAP kinase LjG1.1_chr3 PGSB three_prime_UTR 21324048 21324338 . - .	Kinase family protein; TAIR: AT3G15220.1 Protein kinase superfamily protein; Swiss-Prot: sp|O61122|SVKA_DICDI Serine/threonine-protein kinase svkA; TrEMBL-Plants: tr|A0A072VA44|A0A072VA44_MEDTR MAP kinase; Found in the gene: LotjaGi3g1v0156300	PF00069.31, Pkinase
LotjaGi3g1v0156300	LjG1.1_chr3:21327546-21328764	LjG1.1_chr3:21327546-21328764	S5N3	LotjaGi3g1v0156300	Kinase family protein;interpro_id=IPR011009 (Protein kinase-like domain);gene_ontology_id=GO:0004672, GO:0004674, GO:0005524, GO:0005737, GO:0006468, GO:0007346, GO:0016301, GO:0016310, GO:0023014, GO:0031098, GO:0032147;best_blast_hit_tair=AT3G15220.1 Protein kinase superfamily protein;best_blast_hit_sprot=sp|O61122|SVKA_DICDI Serine/threonine-protein kinase svkA;best_blast_hit_trembl_plants=tr|A0A072VA44|A0A072VA44_MEDTR MAP kinase	circRNA	-	LjG1.1_chr3	21327546	21328764	CIRI-full,CLEAR						21327546:21327625,21328217:21328285,21328648:21328764,	n/a												3	80,69,117	0,671,1102	1	LotjaGi3g1v0156300.1	LjG1.1_chr3:21327274-21327545|LjG1.1_chr3:21328764-21328901	0.256982	17.4234	0.0153144	LotjaGi3g1v0156300, MSTRG.13567	LjG1.1_chr3	21324339	21345982	21644	-		GO:0004672, GO:0004674, GO:0005524, GO:0005737, GO:0006468, GO:0007346, GO:0016301, GO:0016310, GO:0023014, GO:0031098, GO:0032147	Kinase family protein;interpro_id=IPR011009 (Protein kinase-like domain);gene_ontology_id=GO:0004672, GO:0004674, GO:0005524, GO:0005737, GO:0006468, GO:0007346, GO:0016301, GO:0016310, GO:0023014, GO:0031098, GO:0032147;best_blast_hit_tair=AT3G15220.1 Protein kinase superfamily protein;best_blast_hit_sprot=sp|O61122|SVKA_DICDI Serine/threonine-protein kinase svkA;best_blast_hit_trembl_plants=tr|A0A072VA44|A0A072VA44_MEDTR MAP kinase LjG1.1_chr3 PGSB three_prime_UTR 21324048 21324338 . - .	Kinase family protein; TAIR: AT3G15220.1 Protein kinase superfamily protein; Swiss-Prot: sp|O61122|SVKA_DICDI Serine/threonine-protein kinase svkA; TrEMBL-Plants: tr|A0A072VA44|A0A072VA44_MEDTR MAP kinase; Found in the gene: LotjaGi3g1v0156300	PF00069.31, Pkinase
LotjaGi3g1v0156300	LjG1.1_chr3:21325425-21326436	LjG1.1_chr3:21325425-21326436	C5R2	LotjaGi3g1v0156300	Kinase family protein;interpro_id=IPR011009 (Protein kinase-like domain);gene_ontology_id=GO:0004672, GO:0004674, GO:0005524, GO:0005737, GO:0006468, GO:0007346, GO:0016301, GO:0016310, GO:0023014, GO:0031098, GO:0032147;best_blast_hit_tair=AT3G15220.1 Protein kinase superfamily protein;best_blast_hit_sprot=sp|O61122|SVKA_DICDI Serine/threonine-protein kinase svkA;best_blast_hit_trembl_plants=tr|A0A072VA44|A0A072VA44_MEDTR MAP kinase	circRNA	-	LjG1.1_chr3	21325425	21326436	CLEAR																			4	127,128,168,90	0,210,671,922	1	LotjaGi3g1v0156300.1	LjG1.1_chr3:21324885-21325424|LjG1.1_chr3:21326436-21326795	0.184762	16.8595	0.0115452	LotjaGi3g1v0156300, MSTRG.13567	LjG1.1_chr3	21324339	21345982	21644	-		GO:0004672, GO:0004674, GO:0005524, GO:0005737, GO:0006468, GO:0007346, GO:0016301, GO:0016310, GO:0023014, GO:0031098, GO:0032147	Kinase family protein;interpro_id=IPR011009 (Protein kinase-like domain);gene_ontology_id=GO:0004672, GO:0004674, GO:0005524, GO:0005737, GO:0006468, GO:0007346, GO:0016301, GO:0016310, GO:0023014, GO:0031098, GO:0032147;best_blast_hit_tair=AT3G15220.1 Protein kinase superfamily protein;best_blast_hit_sprot=sp|O61122|SVKA_DICDI Serine/threonine-protein kinase svkA;best_blast_hit_trembl_plants=tr|A0A072VA44|A0A072VA44_MEDTR MAP kinase LjG1.1_chr3 PGSB three_prime_UTR 21324048 21324338 . - .	Kinase family protein; TAIR: AT3G15220.1 Protein kinase superfamily protein; Swiss-Prot: sp|O61122|SVKA_DICDI Serine/threonine-protein kinase svkA; TrEMBL-Plants: tr|A0A072VA44|A0A072VA44_MEDTR MAP kinase; Found in the gene: LotjaGi3g1v0156300	PF00069.31, Pkinase
LotjaGi3g1v0156300	LjG1.1_chr3:21327546-21328764	LjG1.1_chr3:21327546-21328764	C3R2	LotjaGi3g1v0156300	Kinase family protein;interpro_id=IPR011009 (Protein kinase-like domain);gene_ontology_id=GO:0004672, GO:0004674, GO:0005524, GO:0005737, GO:0006468, GO:0007346, GO:0016301, GO:0016310, GO:0023014, GO:0031098, GO:0032147;best_blast_hit_tair=AT3G15220.1 Protein kinase superfamily protein;best_blast_hit_sprot=sp|O61122|SVKA_DICDI Serine/threonine-protein kinase svkA;best_blast_hit_trembl_plants=tr|A0A072VA44|A0A072VA44_MEDTR MAP kinase	circRNA	-	LjG1.1_chr3	21327546	21328764	CLEAR																			3	80,69,117	0,671,1102	2	LotjaGi3g1v0156300.1	LjG1.1_chr3:21327274-21327545|LjG1.1_chr3:21328764-21328901	0.36128	8.42686	0.0440069	LotjaGi3g1v0156300, MSTRG.13567	LjG1.1_chr3	21324339	21345982	21644	-		GO:0004672, GO:0004674, GO:0005524, GO:0005737, GO:0006468, GO:0007346, GO:0016301, GO:0016310, GO:0023014, GO:0031098, GO:0032147	Kinase family protein;interpro_id=IPR011009 (Protein kinase-like domain);gene_ontology_id=GO:0004672, GO:0004674, GO:0005524, GO:0005737, GO:0006468, GO:0007346, GO:0016301, GO:0016310, GO:0023014, GO:0031098, GO:0032147;best_blast_hit_tair=AT3G15220.1 Protein kinase superfamily protein;best_blast_hit_sprot=sp|O61122|SVKA_DICDI Serine/threonine-protein kinase svkA;best_blast_hit_trembl_plants=tr|A0A072VA44|A0A072VA44_MEDTR MAP kinase LjG1.1_chr3 PGSB three_prime_UTR 21324048 21324338 . - .	Kinase family protein; TAIR: AT3G15220.1 Protein kinase superfamily protein; Swiss-Prot: sp|O61122|SVKA_DICDI Serine/threonine-protein kinase svkA; TrEMBL-Plants: tr|A0A072VA44|A0A072VA44_MEDTR MAP kinase; Found in the gene: LotjaGi3g1v0156300	PF00069.31, Pkinase
LotjaGi3g1v0156300	LjG1.1_chr3:21326796-21328764	LjG1.1_chr3:21326796-21328764	C5N2	LotjaGi3g1v0156300	Kinase family protein;interpro_id=IPR011009 (Protein kinase-like domain);gene_ontology_id=GO:0004672, GO:0004674, GO:0005524, GO:0005737, GO:0006468, GO:0007346, GO:0016301, GO:0016310, GO:0023014, GO:0031098, GO:0032147;best_blast_hit_tair=AT3G15220.1 Protein kinase superfamily protein;best_blast_hit_sprot=sp|O61122|SVKA_DICDI Serine/threonine-protein kinase svkA;best_blast_hit_trembl_plants=tr|A0A072VA44|A0A072VA44_MEDTR MAP kinase	circRNA	-	LjG1.1_chr3	21326796	21328764	CLEAR																			5	277,129,80,69,117	0,350,750,1421,1852	2	LotjaGi3g1v0156300.1	LjG1.1_chr3:21326436-21326795|LjG1.1_chr3:21328764-21328901	0.394266	21.6058	0.0187024	LotjaGi3g1v0156300, MSTRG.13567	LjG1.1_chr3	21324339	21345982	21644	-		GO:0004672, GO:0004674, GO:0005524, GO:0005737, GO:0006468, GO:0007346, GO:0016301, GO:0016310, GO:0023014, GO:0031098, GO:0032147	Kinase family protein;interpro_id=IPR011009 (Protein kinase-like domain);gene_ontology_id=GO:0004672, GO:0004674, GO:0005524, GO:0005737, GO:0006468, GO:0007346, GO:0016301, GO:0016310, GO:0023014, GO:0031098, GO:0032147;best_blast_hit_tair=AT3G15220.1 Protein kinase superfamily protein;best_blast_hit_sprot=sp|O61122|SVKA_DICDI Serine/threonine-protein kinase svkA;best_blast_hit_trembl_plants=tr|A0A072VA44|A0A072VA44_MEDTR MAP kinase LjG1.1_chr3 PGSB three_prime_UTR 21324048 21324338 . - .	Kinase family protein; TAIR: AT3G15220.1 Protein kinase superfamily protein; Swiss-Prot: sp|O61122|SVKA_DICDI Serine/threonine-protein kinase svkA; TrEMBL-Plants: tr|A0A072VA44|A0A072VA44_MEDTR MAP kinase; Found in the gene: LotjaGi3g1v0156300	PF00069.31, Pkinase
LotjaGi3g1v0156300	LjG1.1_chr3:21327546-21328764	LjG1.1_chr3:21327546-21328764	C3R3	LotjaGi3g1v0156300	Kinase family protein;interpro_id=IPR011009 (Protein kinase-like domain);gene_ontology_id=GO:0004672, GO:0004674, GO:0005524, GO:0005737, GO:0006468, GO:0007346, GO:0016301, GO:0016310, GO:0023014, GO:0031098, GO:0032147;best_blast_hit_tair=AT3G15220.1 Protein kinase superfamily protein;best_blast_hit_sprot=sp|O61122|SVKA_DICDI Serine/threonine-protein kinase svkA;best_blast_hit_trembl_plants=tr|A0A072VA44|A0A072VA44_MEDTR MAP kinase	circRNA	-	LjG1.1_chr3	21327546	21328764	CLEAR																			3	80,69,117	0,671,1102	1	LotjaGi3g1v0156300.1	LjG1.1_chr3:21327274-21327545|LjG1.1_chr3:21328764-21328901	0.187727	14.5301	0.0135988	LotjaGi3g1v0156300, MSTRG.13567	LjG1.1_chr3	21324339	21345982	21644	-		GO:0004672, GO:0004674, GO:0005524, GO:0005737, GO:0006468, GO:0007346, GO:0016301, GO:0016310, GO:0023014, GO:0031098, GO:0032147	Kinase family protein;interpro_id=IPR011009 (Protein kinase-like domain);gene_ontology_id=GO:0004672, GO:0004674, GO:0005524, GO:0005737, GO:0006468, GO:0007346, GO:0016301, GO:0016310, GO:0023014, GO:0031098, GO:0032147;best_blast_hit_tair=AT3G15220.1 Protein kinase superfamily protein;best_blast_hit_sprot=sp|O61122|SVKA_DICDI Serine/threonine-protein kinase svkA;best_blast_hit_trembl_plants=tr|A0A072VA44|A0A072VA44_MEDTR MAP kinase LjG1.1_chr3 PGSB three_prime_UTR 21324048 21324338 . - .	Kinase family protein; TAIR: AT3G15220.1 Protein kinase superfamily protein; Swiss-Prot: sp|O61122|SVKA_DICDI Serine/threonine-protein kinase svkA; TrEMBL-Plants: tr|A0A072VA44|A0A072VA44_MEDTR MAP kinase; Found in the gene: LotjaGi3g1v0156300	PF00069.31, Pkinase
LotjaGi3g1v0156300	LjG1.1_chr3:21326796-21328764	LjG1.1_chr3:21326796-21328764	S5N1	LotjaGi3g1v0156300	Kinase family protein;interpro_id=IPR011009 (Protein kinase-like domain);gene_ontology_id=GO:0004672, GO:0004674, GO:0005524, GO:0005737, GO:0006468, GO:0007346, GO:0016301, GO:0016310, GO:0023014, GO:0031098, GO:0032147;best_blast_hit_tair=AT3G15220.1 Protein kinase superfamily protein;best_blast_hit_sprot=sp|O61122|SVKA_DICDI Serine/threonine-protein kinase svkA;best_blast_hit_trembl_plants=tr|A0A072VA44|A0A072VA44_MEDTR MAP kinase	circRNA,exon	-	LjG1.1_chr3	21326796	21328764	CIRI2,CIRI-full,CIRI-visJ,CIRI-visS,CLEAR	8	5_5_1	390	0.039	A00600:357:HTKFKDSXC:3:2378:24135:22592,A00600:357:HTKFKDSXC:3:2461:25464:12806,A00600:357:HTKFKDSXC:3:1466:1145:2253,A00600:357:HTKFKDSXC:2:1554:9037:3709,A00600:357:HTKFKDSXC:3:2547:3396:9220,A00600:357:HTKFKDSXC:2:1668:30138:25097,A00600:357:HTKFKDSXC:2:1422:10402:2472,A00600:357:HTKFKDSXC:2:2421:8883:29121,	21326796:21327072,21327146:21327274,21327546:21327625,21328217:21328285,21328648:21328764,	21328648:21328764,21326796:21327072,	395	Break	21326796-21327072,0-0,21328648-21328764,	8	8		CIRI-visJ:stout_394:8/8,CIRI-visS:stout_320:8/8	1	2	B1	LjG1.1_chr3:21326796-21328764_iso-B1	5	277,129,80,69,117	0,350,750,1421,1852	8	LotjaGi3g1v0156300.1	LjG1.1_chr3:21326436-21326795|LjG1.1_chr3:21328764-21328901	1.2599	13.9278	0.0911119	LotjaGi3g1v0156300, MSTRG.13567	LjG1.1_chr3	21324339	21345982	21644	-		GO:0004672, GO:0004674, GO:0005524, GO:0005737, GO:0006468, GO:0007346, GO:0016301, GO:0016310, GO:0023014, GO:0031098, GO:0032147	Kinase family protein;interpro_id=IPR011009 (Protein kinase-like domain);gene_ontology_id=GO:0004672, GO:0004674, GO:0005524, GO:0005737, GO:0006468, GO:0007346, GO:0016301, GO:0016310, GO:0023014, GO:0031098, GO:0032147;best_blast_hit_tair=AT3G15220.1 Protein kinase superfamily protein;best_blast_hit_sprot=sp|O61122|SVKA_DICDI Serine/threonine-protein kinase svkA;best_blast_hit_trembl_plants=tr|A0A072VA44|A0A072VA44_MEDTR MAP kinase LjG1.1_chr3 PGSB three_prime_UTR 21324048 21324338 . - .	Kinase family protein; TAIR: AT3G15220.1 Protein kinase superfamily protein; Swiss-Prot: sp|O61122|SVKA_DICDI Serine/threonine-protein kinase svkA; TrEMBL-Plants: tr|A0A072VA44|A0A072VA44_MEDTR MAP kinase; Found in the gene: LotjaGi3g1v0156300	PF00069.31, Pkinase
LotjaGi3g1v0156300	LjG1.1_chr3:21326796-21328764	LjG1.1_chr3:21326796-21328764	S5N3	LotjaGi3g1v0156300	Kinase family protein;interpro_id=IPR011009 (Protein kinase-like domain);gene_ontology_id=GO:0004672, GO:0004674, GO:0005524, GO:0005737, GO:0006468, GO:0007346, GO:0016301, GO:0016310, GO:0023014, GO:0031098, GO:0032147;best_blast_hit_tair=AT3G15220.1 Protein kinase superfamily protein;best_blast_hit_sprot=sp|O61122|SVKA_DICDI Serine/threonine-protein kinase svkA;best_blast_hit_trembl_plants=tr|A0A072VA44|A0A072VA44_MEDTR MAP kinase	circRNA	-	LjG1.1_chr3	21326796	21328764	CLEAR																			5	277,129,80,69,117	0,350,750,1421,1852	2	LotjaGi3g1v0156300.1	LjG1.1_chr3:21326436-21326795|LjG1.1_chr3:21328764-21328901	0.513964	17.4234	0.0300552	LotjaGi3g1v0156300, MSTRG.13567	LjG1.1_chr3	21324339	21345982	21644	-		GO:0004672, GO:0004674, GO:0005524, GO:0005737, GO:0006468, GO:0007346, GO:0016301, GO:0016310, GO:0023014, GO:0031098, GO:0032147	Kinase family protein;interpro_id=IPR011009 (Protein kinase-like domain);gene_ontology_id=GO:0004672, GO:0004674, GO:0005524, GO:0005737, GO:0006468, GO:0007346, GO:0016301, GO:0016310, GO:0023014, GO:0031098, GO:0032147;best_blast_hit_tair=AT3G15220.1 Protein kinase superfamily protein;best_blast_hit_sprot=sp|O61122|SVKA_DICDI Serine/threonine-protein kinase svkA;best_blast_hit_trembl_plants=tr|A0A072VA44|A0A072VA44_MEDTR MAP kinase LjG1.1_chr3 PGSB three_prime_UTR 21324048 21324338 . - .	Kinase family protein; TAIR: AT3G15220.1 Protein kinase superfamily protein; Swiss-Prot: sp|O61122|SVKA_DICDI Serine/threonine-protein kinase svkA; TrEMBL-Plants: tr|A0A072VA44|A0A072VA44_MEDTR MAP kinase; Found in the gene: LotjaGi3g1v0156300	PF00069.31, Pkinase
LotjaGi3g1v0156300	LjG1.1_chr3:21327546-21328764	LjG1.1_chr3:21327546-21328764	G5R5	LotjaGi3g1v0156300	Kinase family protein;interpro_id=IPR011009 (Protein kinase-like domain);gene_ontology_id=GO:0004672, GO:0004674, GO:0005524, GO:0005737, GO:0006468, GO:0007346, GO:0016301, GO:0016310, GO:0023014, GO:0031098, GO:0032147;best_blast_hit_tair=AT3G15220.1 Protein kinase superfamily protein;best_blast_hit_sprot=sp|O61122|SVKA_DICDI Serine/threonine-protein kinase svkA;best_blast_hit_trembl_plants=tr|A0A072VA44|A0A072VA44_MEDTR MAP kinase	circRNA,exon	-	LjG1.1_chr3	21327546	21328764	CIRI2,CIRI-full,CIRI-visJ,CIRI-visS,CLEAR	3	2_1_0	235	0.025	A00600:357:HTKFKDSXC:2:1222:10637:25144,A00600:357:HTKFKDSXC:3:1213:4806:18959,A00600:357:HTKFKDSXC:3:1466:9815:24752,	21327546:21327625,21328217:21328285,21328648:21328764,	21328648:21328764,	124	Break	21327546-21327551,0-0,21328648-21328764,	3	3		CIRI-visJ:stout_741:3/3,CIRI-visS:stout_886:3/3	1	1	B1	LjG1.1_chr3:21327546-21328764_iso-B1	3	80,69,117	0,671,1102	3	LotjaGi3g1v0156300.1	LjG1.1_chr3:21327274-21327545|LjG1.1_chr3:21328764-21328901	0.347362	9.68561	0.0368581	LotjaGi3g1v0156300, MSTRG.13567	LjG1.1_chr3	21324339	21345982	21644	-		GO:0004672, GO:0004674, GO:0005524, GO:0005737, GO:0006468, GO:0007346, GO:0016301, GO:0016310, GO:0023014, GO:0031098, GO:0032147	Kinase family protein;interpro_id=IPR011009 (Protein kinase-like domain);gene_ontology_id=GO:0004672, GO:0004674, GO:0005524, GO:0005737, GO:0006468, GO:0007346, GO:0016301, GO:0016310, GO:0023014, GO:0031098, GO:0032147;best_blast_hit_tair=AT3G15220.1 Protein kinase superfamily protein;best_blast_hit_sprot=sp|O61122|SVKA_DICDI Serine/threonine-protein kinase svkA;best_blast_hit_trembl_plants=tr|A0A072VA44|A0A072VA44_MEDTR MAP kinase LjG1.1_chr3 PGSB three_prime_UTR 21324048 21324338 . - .	Kinase family protein; TAIR: AT3G15220.1 Protein kinase superfamily protein; Swiss-Prot: sp|O61122|SVKA_DICDI Serine/threonine-protein kinase svkA; TrEMBL-Plants: tr|A0A072VA44|A0A072VA44_MEDTR MAP kinase; Found in the gene: LotjaGi3g1v0156300	PF00069.31, Pkinase
LotjaGi3g1v0156300	LjG1.1_chr3:21326796-21327274	LjG1.1_chr3:21326796-21327274	C3R3	LotjaGi3g1v0156300	Kinase family protein;interpro_id=IPR011009 (Protein kinase-like domain);gene_ontology_id=GO:0004672, GO:0004674, GO:0005524, GO:0005737, GO:0006468, GO:0007346, GO:0016301, GO:0016310, GO:0023014, GO:0031098, GO:0032147;best_blast_hit_tair=AT3G15220.1 Protein kinase superfamily protein;best_blast_hit_sprot=sp|O61122|SVKA_DICDI Serine/threonine-protein kinase svkA;best_blast_hit_trembl_plants=tr|A0A072VA44|A0A072VA44_MEDTR MAP kinase	circRNA	-	LjG1.1_chr3	21326796	21327274	CLEAR																			2	277,129	0,350	1	LotjaGi3g1v0156300.1	LjG1.1_chr3:21326436-21326795|LjG1.1_chr3:21327274-21327545	0.187727	14.5301	0.0135988	LotjaGi3g1v0156300, MSTRG.13567	LjG1.1_chr3	21324339	21345982	21644	-		GO:0004672, GO:0004674, GO:0005524, GO:0005737, GO:0006468, GO:0007346, GO:0016301, GO:0016310, GO:0023014, GO:0031098, GO:0032147	Kinase family protein;interpro_id=IPR011009 (Protein kinase-like domain);gene_ontology_id=GO:0004672, GO:0004674, GO:0005524, GO:0005737, GO:0006468, GO:0007346, GO:0016301, GO:0016310, GO:0023014, GO:0031098, GO:0032147;best_blast_hit_tair=AT3G15220.1 Protein kinase superfamily protein;best_blast_hit_sprot=sp|O61122|SVKA_DICDI Serine/threonine-protein kinase svkA;best_blast_hit_trembl_plants=tr|A0A072VA44|A0A072VA44_MEDTR MAP kinase LjG1.1_chr3 PGSB three_prime_UTR 21324048 21324338 . - .	Kinase family protein; TAIR: AT3G15220.1 Protein kinase superfamily protein; Swiss-Prot: sp|O61122|SVKA_DICDI Serine/threonine-protein kinase svkA; TrEMBL-Plants: tr|A0A072VA44|A0A072VA44_MEDTR MAP kinase; Found in the gene: LotjaGi3g1v0156300	PF00069.31, Pkinase
LotjaGi3g1v0156300	LjG1.1_chr3:21327546-21328764	LjG1.1_chr3:21327546-21328764	S5N4	LotjaGi3g1v0156300	Kinase family protein;interpro_id=IPR011009 (Protein kinase-like domain);gene_ontology_id=GO:0004672, GO:0004674, GO:0005524, GO:0005737, GO:0006468, GO:0007346, GO:0016301, GO:0016310, GO:0023014, GO:0031098, GO:0032147;best_blast_hit_tair=AT3G15220.1 Protein kinase superfamily protein;best_blast_hit_sprot=sp|O61122|SVKA_DICDI Serine/threonine-protein kinase svkA;best_blast_hit_trembl_plants=tr|A0A072VA44|A0A072VA44_MEDTR MAP kinase	circRNA	-	LjG1.1_chr3	21327546	21328764	CLEAR																			3	80,69,117	0,671,1102	1	LotjaGi3g1v0156300.1	LjG1.1_chr3:21327274-21327545|LjG1.1_chr3:21328764-21328901	0.143821	14.3965	0.0106772	LotjaGi3g1v0156300, MSTRG.13567	LjG1.1_chr3	21324339	21345982	21644	-		GO:0004672, GO:0004674, GO:0005524, GO:0005737, GO:0006468, GO:0007346, GO:0016301, GO:0016310, GO:0023014, GO:0031098, GO:0032147	Kinase family protein;interpro_id=IPR011009 (Protein kinase-like domain);gene_ontology_id=GO:0004672, GO:0004674, GO:0005524, GO:0005737, GO:0006468, GO:0007346, GO:0016301, GO:0016310, GO:0023014, GO:0031098, GO:0032147;best_blast_hit_tair=AT3G15220.1 Protein kinase superfamily protein;best_blast_hit_sprot=sp|O61122|SVKA_DICDI Serine/threonine-protein kinase svkA;best_blast_hit_trembl_plants=tr|A0A072VA44|A0A072VA44_MEDTR MAP kinase LjG1.1_chr3 PGSB three_prime_UTR 21324048 21324338 . - .	Kinase family protein; TAIR: AT3G15220.1 Protein kinase superfamily protein; Swiss-Prot: sp|O61122|SVKA_DICDI Serine/threonine-protein kinase svkA; TrEMBL-Plants: tr|A0A072VA44|A0A072VA44_MEDTR MAP kinase; Found in the gene: LotjaGi3g1v0156300	PF00069.31, Pkinase
LotjaGi3g1v0156300	LjG1.1_chr3:21330715-21333567	LjG1.1_chr3:21330715-21333567	G5R4	LotjaGi3g1v0156300	Kinase family protein;interpro_id=IPR011009 (Protein kinase-like domain);gene_ontology_id=GO:0004672, GO:0004674, GO:0005524, GO:0005737, GO:0006468, GO:0007346, GO:0016301, GO:0016310, GO:0023014, GO:0031098, GO:0032147;best_blast_hit_tair=AT3G15220.1 Protein kinase superfamily protein;best_blast_hit_sprot=sp|O61122|SVKA_DICDI Serine/threonine-protein kinase svkA;best_blast_hit_trembl_plants=tr|A0A072VA44|A0A072VA44_MEDTR MAP kinase	circRNA,exon	-	LjG1.1_chr3	21330715	21333567	CIRI2,CIRI-full,CIRI-visJ,CIRI-visS,CLEAR	2	2_1_1	250	0.016	A00600:357:HTKFKDSXC:2:1531:1063:33802,A00600:357:HTKFKDSXC:2:1162:13521:5431,	21330715:21330826,21331708:21331830,21331911:21331938,21333511:21333567,	21331911:21331938,21333511:21333567,21330715:21330826,21331708:21331830,	320	Full	21330715-21330826,21331708-21331830,21331911-21331938,21333511-21333567,	2	2	CTTTAATGTCTCTGTGAATTTTTCCTTCATTGTGTAGGTAATCAATAGCATGCAGCAAGTCACGTAGAATGCAAGCAATTGACATTTCATCAAGGGGAGTACCTGCTTGGAGCAGATCAGCAACAGAGCCGCCAGCCATATATTCCATTATTATCCAAAGTCTAGTTTGATTGAGAAAGGAACCATAATACTCTGTGATATATGGACATCGACATTGTGACAAAACAGATATTTCCTTCTGAATATCCTCAATATCATCCTCTGATTCTTCCAAATCAATCACTTTGATGGCGACTGCTTTGTTGAGCTCCTTGTCAAAC	CIRI-visJ:stout_815:2/2,CIRI-visS:stout_799:2/2	1	2	F1	LjG1.1_chr3:21330715-21333567_iso-F1	4	112,123,28,57	0,993,1196,2796	1	LotjaGi3g1v0156300.1	LjG1.1_chr3:21329519-21330714|LjG1.1_chr3:21333567-21339504	0.220846	21.93	0.0105217	LotjaGi3g1v0156300, MSTRG.13567	LjG1.1_chr3	21324339	21345982	21644	-		GO:0004672, GO:0004674, GO:0005524, GO:0005737, GO:0006468, GO:0007346, GO:0016301, GO:0016310, GO:0023014, GO:0031098, GO:0032147	Kinase family protein;interpro_id=IPR011009 (Protein kinase-like domain);gene_ontology_id=GO:0004672, GO:0004674, GO:0005524, GO:0005737, GO:0006468, GO:0007346, GO:0016301, GO:0016310, GO:0023014, GO:0031098, GO:0032147;best_blast_hit_tair=AT3G15220.1 Protein kinase superfamily protein;best_blast_hit_sprot=sp|O61122|SVKA_DICDI Serine/threonine-protein kinase svkA;best_blast_hit_trembl_plants=tr|A0A072VA44|A0A072VA44_MEDTR MAP kinase LjG1.1_chr3 PGSB three_prime_UTR 21324048 21324338 . - .	Kinase family protein; TAIR: AT3G15220.1 Protein kinase superfamily protein; Swiss-Prot: sp|O61122|SVKA_DICDI Serine/threonine-protein kinase svkA; TrEMBL-Plants: tr|A0A072VA44|A0A072VA44_MEDTR MAP kinase; Found in the gene: LotjaGi3g1v0156300	PF00069.31, Pkinase
LotjaGi3g1v0156300	LjG1.1_chr3:21324508-21326436	LjG1.1_chr3:21324508-21326436	G5R1	LotjaGi3g1v0156300	Kinase family protein;interpro_id=IPR011009 (Protein kinase-like domain);gene_ontology_id=GO:0004672, GO:0004674, GO:0005524, GO:0005737, GO:0006468, GO:0007346, GO:0016301, GO:0016310, GO:0023014, GO:0031098, GO:0032147;best_blast_hit_tair=AT3G15220.1 Protein kinase superfamily protein;best_blast_hit_sprot=sp|O61122|SVKA_DICDI Serine/threonine-protein kinase svkA;best_blast_hit_trembl_plants=tr|A0A072VA44|A0A072VA44_MEDTR MAP kinase	circRNA	-	LjG1.1_chr3	21324508	21326436	CLEAR																			6	174,125,127,128,168,90	0,253,917,1127,1588,1839	1	LotjaGi3g1v0156300.1	LjG1.1_chr3:21324378-21324507|LjG1.1_chr3:21326436-21326795	0.223731	23.2456	0.0100505	LotjaGi3g1v0156300, MSTRG.13567	LjG1.1_chr3	21324339	21345982	21644	-		GO:0004672, GO:0004674, GO:0005524, GO:0005737, GO:0006468, GO:0007346, GO:0016301, GO:0016310, GO:0023014, GO:0031098, GO:0032147	Kinase family protein;interpro_id=IPR011009 (Protein kinase-like domain);gene_ontology_id=GO:0004672, GO:0004674, GO:0005524, GO:0005737, GO:0006468, GO:0007346, GO:0016301, GO:0016310, GO:0023014, GO:0031098, GO:0032147;best_blast_hit_tair=AT3G15220.1 Protein kinase superfamily protein;best_blast_hit_sprot=sp|O61122|SVKA_DICDI Serine/threonine-protein kinase svkA;best_blast_hit_trembl_plants=tr|A0A072VA44|A0A072VA44_MEDTR MAP kinase LjG1.1_chr3 PGSB three_prime_UTR 21324048 21324338 . - .	Kinase family protein; TAIR: AT3G15220.1 Protein kinase superfamily protein; Swiss-Prot: sp|O61122|SVKA_DICDI Serine/threonine-protein kinase svkA; TrEMBL-Plants: tr|A0A072VA44|A0A072VA44_MEDTR MAP kinase; Found in the gene: LotjaGi3g1v0156300	PF00069.31, Pkinase
LotjaGi3g1v0156300	LjG1.1_chr3:21327546-21328764	LjG1.1_chr3:21327546-21328764	G5R6	LotjaGi3g1v0156300	Kinase family protein;interpro_id=IPR011009 (Protein kinase-like domain);gene_ontology_id=GO:0004672, GO:0004674, GO:0005524, GO:0005737, GO:0006468, GO:0007346, GO:0016301, GO:0016310, GO:0023014, GO:0031098, GO:0032147;best_blast_hit_tair=AT3G15220.1 Protein kinase superfamily protein;best_blast_hit_sprot=sp|O61122|SVKA_DICDI Serine/threonine-protein kinase svkA;best_blast_hit_trembl_plants=tr|A0A072VA44|A0A072VA44_MEDTR MAP kinase	circRNA	-	LjG1.1_chr3	21327546	21328764	CLEAR																			3	80,69,117	0,671,1102	1	LotjaGi3g1v0156300.1	LjG1.1_chr3:21327274-21327545|LjG1.1_chr3:21328764-21328901	0.173317	16.5085	0.0110977	LotjaGi3g1v0156300, MSTRG.13567	LjG1.1_chr3	21324339	21345982	21644	-		GO:0004672, GO:0004674, GO:0005524, GO:0005737, GO:0006468, GO:0007346, GO:0016301, GO:0016310, GO:0023014, GO:0031098, GO:0032147	Kinase family protein;interpro_id=IPR011009 (Protein kinase-like domain);gene_ontology_id=GO:0004672, GO:0004674, GO:0005524, GO:0005737, GO:0006468, GO:0007346, GO:0016301, GO:0016310, GO:0023014, GO:0031098, GO:0032147;best_blast_hit_tair=AT3G15220.1 Protein kinase superfamily protein;best_blast_hit_sprot=sp|O61122|SVKA_DICDI Serine/threonine-protein kinase svkA;best_blast_hit_trembl_plants=tr|A0A072VA44|A0A072VA44_MEDTR MAP kinase LjG1.1_chr3 PGSB three_prime_UTR 21324048 21324338 . - .	Kinase family protein; TAIR: AT3G15220.1 Protein kinase superfamily protein; Swiss-Prot: sp|O61122|SVKA_DICDI Serine/threonine-protein kinase svkA; TrEMBL-Plants: tr|A0A072VA44|A0A072VA44_MEDTR MAP kinase; Found in the gene: LotjaGi3g1v0156300	PF00069.31, Pkinase
LotjaGi3g1v0157000	LjG1.1_chr3:21472735-21472851,LjG1.1_chr3:21472735-21472854	LjG1.1_chr3:21472735-21472854	C5R4	LotjaGi3g1v0157000	DAG protein, chloroplastic;interpro_id=N.A.;gene_ontology_id=N.A.;best_blast_hit_tair=AT3G15000.1 cobalt ion binding protein;best_blast_hit_sprot=sp|Q9LKA5|MORF8_ARATH Multiple organellar RNA editing factor 8, chloroplastic/mitochondrial;best_blast_hit_trembl_plants=tr|A0A0S3SIF6|A0A0S3SIF6_PHAAN Uncharacterized protein			LjG1.1_chr3	21472735	21472854	CIRI-full						n/a	21472735:21472854,																					LotjaGi3g1v0157000, MSTRG.13576	LjG1.1_chr3	21470084	21473231	3148	-			DAG protein, chloroplastic;interpro_id=N.A.;gene_ontology_id=N.A.;best_blast_hit_tair=AT3G15000.1 cobalt ion binding protein;best_blast_hit_sprot=sp|Q9LKA5|MORF8_ARATH Multiple organellar RNA editing factor 8, chloroplastic/mitochondrial;best_blast_hit_trembl_plants=tr|A0A0S3SIF6|A0A0S3SIF6_PHAAN Uncharacterized protein LjG1.1_chr3 PGSB three_prime_UTR 21470084 21470927 . - . , DAG protein, chloroplastic;interpro_id=N.A.;gene_ontology_id=N.A.;best_blast_hit_tair=AT3G15000.1 cobalt ion binding protein;best_blast_hit_sprot=sp|Q9LKA5|MORF8_ARATH Multiple organellar RNA editing factor 8, chloroplastic/mitochondrial;best_blast_hit_trembl_plants=tr|A0A0S3SIF6|A0A0S3SIF6_PHAAN Uncharacterized protein LjG1.1_chr3 PGSB three_prime_UTR 21470421 21470927 . - . , DAG protein, chloroplastic;interpro_id=N.A.;gene_ontology_id=N.A.;best_blast_hit_tair=AT3G15000.1 cobalt ion binding protein;best_blast_hit_sprot=sp|Q9LKA5|MORF8_ARATH Multiple organellar RNA editing factor 8, chloroplastic/mitochondrial;best_blast_hit_trembl_plants=tr|A0A0S3SIF6|A0A0S3SIF6_PHAAN Uncharacterized protein LjG1.1_chr3 PGSB three_prime_UTR 21470634 21470927 . - .		MORF_dom, PF21864.1
LotjaGi3g1v0157000	LjG1.1_chr3:21472735-21472851,LjG1.1_chr3:21472735-21472854	LjG1.1_chr3:21472735-21472854	C5N2	LotjaGi3g1v0157000	DAG protein, chloroplastic;interpro_id=N.A.;gene_ontology_id=N.A.;best_blast_hit_tair=AT3G15000.1 cobalt ion binding protein;best_blast_hit_sprot=sp|Q9LKA5|MORF8_ARATH Multiple organellar RNA editing factor 8, chloroplastic/mitochondrial;best_blast_hit_trembl_plants=tr|A0A0S3SIF6|A0A0S3SIF6_PHAAN Uncharacterized protein			LjG1.1_chr3	21472735	21472854	CIRI-full,CIRI-visS						n/a	21472735:21472854,	120	Full	21472735-21472854,	2	2		CIRI-visS:stout_113:2/2	1	1	F1	LjG1.1_chr3:21472735-21472854_iso-F1										LotjaGi3g1v0157000, MSTRG.13576	LjG1.1_chr3	21470084	21473231	3148	-			DAG protein, chloroplastic;interpro_id=N.A.;gene_ontology_id=N.A.;best_blast_hit_tair=AT3G15000.1 cobalt ion binding protein;best_blast_hit_sprot=sp|Q9LKA5|MORF8_ARATH Multiple organellar RNA editing factor 8, chloroplastic/mitochondrial;best_blast_hit_trembl_plants=tr|A0A0S3SIF6|A0A0S3SIF6_PHAAN Uncharacterized protein LjG1.1_chr3 PGSB three_prime_UTR 21470084 21470927 . - . , DAG protein, chloroplastic;interpro_id=N.A.;gene_ontology_id=N.A.;best_blast_hit_tair=AT3G15000.1 cobalt ion binding protein;best_blast_hit_sprot=sp|Q9LKA5|MORF8_ARATH Multiple organellar RNA editing factor 8, chloroplastic/mitochondrial;best_blast_hit_trembl_plants=tr|A0A0S3SIF6|A0A0S3SIF6_PHAAN Uncharacterized protein LjG1.1_chr3 PGSB three_prime_UTR 21470421 21470927 . - . , DAG protein, chloroplastic;interpro_id=N.A.;gene_ontology_id=N.A.;best_blast_hit_tair=AT3G15000.1 cobalt ion binding protein;best_blast_hit_sprot=sp|Q9LKA5|MORF8_ARATH Multiple organellar RNA editing factor 8, chloroplastic/mitochondrial;best_blast_hit_trembl_plants=tr|A0A0S3SIF6|A0A0S3SIF6_PHAAN Uncharacterized protein LjG1.1_chr3 PGSB three_prime_UTR 21470634 21470927 . - .		MORF_dom, PF21864.1
LotjaGi3g1v0157000	LjG1.1_chr3:21472735-21472851,LjG1.1_chr3:21472735-21472854	LjG1.1_chr3:21472735-21472851	G5N1	LotjaGi3g1v0157000	DAG protein, chloroplastic;interpro_id=N.A.;gene_ontology_id=N.A.;best_blast_hit_tair=AT3G15000.1 cobalt ion binding protein;best_blast_hit_sprot=sp|Q9LKA5|MORF8_ARATH Multiple organellar RNA editing factor 8, chloroplastic/mitochondrial;best_blast_hit_trembl_plants=tr|A0A0S3SIF6|A0A0S3SIF6_PHAAN Uncharacterized protein			LjG1.1_chr3	21472735	21472851	CIRI-full,CIRI-visS						n/a	21472735:21472851,	117	Full	21472735-21472851,	1	1		CIRI-visS:stout_106:1/1	1	1	F1	LjG1.1_chr3:21472735-21472851_iso-F1										LotjaGi3g1v0157000, MSTRG.13576	LjG1.1_chr3	21470084	21473231	3148	-			DAG protein, chloroplastic;interpro_id=N.A.;gene_ontology_id=N.A.;best_blast_hit_tair=AT3G15000.1 cobalt ion binding protein;best_blast_hit_sprot=sp|Q9LKA5|MORF8_ARATH Multiple organellar RNA editing factor 8, chloroplastic/mitochondrial;best_blast_hit_trembl_plants=tr|A0A0S3SIF6|A0A0S3SIF6_PHAAN Uncharacterized protein LjG1.1_chr3 PGSB three_prime_UTR 21470084 21470927 . - . , DAG protein, chloroplastic;interpro_id=N.A.;gene_ontology_id=N.A.;best_blast_hit_tair=AT3G15000.1 cobalt ion binding protein;best_blast_hit_sprot=sp|Q9LKA5|MORF8_ARATH Multiple organellar RNA editing factor 8, chloroplastic/mitochondrial;best_blast_hit_trembl_plants=tr|A0A0S3SIF6|A0A0S3SIF6_PHAAN Uncharacterized protein LjG1.1_chr3 PGSB three_prime_UTR 21470421 21470927 . - . , DAG protein, chloroplastic;interpro_id=N.A.;gene_ontology_id=N.A.;best_blast_hit_tair=AT3G15000.1 cobalt ion binding protein;best_blast_hit_sprot=sp|Q9LKA5|MORF8_ARATH Multiple organellar RNA editing factor 8, chloroplastic/mitochondrial;best_blast_hit_trembl_plants=tr|A0A0S3SIF6|A0A0S3SIF6_PHAAN Uncharacterized protein LjG1.1_chr3 PGSB three_prime_UTR 21470634 21470927 . - .		MORF_dom, PF21864.1
LotjaGi3g1v0157000	LjG1.1_chr3:21472774-21472901	LjG1.1_chr3:21472774-21472901	G3N5	LotjaGi3g1v0157000	DAG protein, chloroplastic;interpro_id=N.A.;gene_ontology_id=N.A.;best_blast_hit_tair=AT3G15000.1 cobalt ion binding protein;best_blast_hit_sprot=sp|Q9LKA5|MORF8_ARATH Multiple organellar RNA editing factor 8, chloroplastic/mitochondrial;best_blast_hit_trembl_plants=tr|A0A0S3SIF6|A0A0S3SIF6_PHAAN Uncharacterized protein			LjG1.1_chr3	21472774	21472901	CIRI-full,CIRI-visS						n/a	21472774:21472901,	128	Full	21472774-21472901,	1	1	AGGTGGCGGCAGGTGGGGATGGATACGGCGGAGAGGGGACGGTAGCGGCGGAGGAAAGAGAGGGCGGAGAGGGAGGGAGTGGTGGTGGTGGTTGAAGTGGAGAGGGAGCGAGTGAAGAAGGGAGCTAG	CIRI-visS:stout_869:1/1	1	1	F1	LjG1.1_chr3:21472774-21472901_iso-F1										LotjaGi3g1v0157000, MSTRG.13576	LjG1.1_chr3	21470084	21473231	3148	-			DAG protein, chloroplastic;interpro_id=N.A.;gene_ontology_id=N.A.;best_blast_hit_tair=AT3G15000.1 cobalt ion binding protein;best_blast_hit_sprot=sp|Q9LKA5|MORF8_ARATH Multiple organellar RNA editing factor 8, chloroplastic/mitochondrial;best_blast_hit_trembl_plants=tr|A0A0S3SIF6|A0A0S3SIF6_PHAAN Uncharacterized protein LjG1.1_chr3 PGSB three_prime_UTR 21470084 21470927 . - . , DAG protein, chloroplastic;interpro_id=N.A.;gene_ontology_id=N.A.;best_blast_hit_tair=AT3G15000.1 cobalt ion binding protein;best_blast_hit_sprot=sp|Q9LKA5|MORF8_ARATH Multiple organellar RNA editing factor 8, chloroplastic/mitochondrial;best_blast_hit_trembl_plants=tr|A0A0S3SIF6|A0A0S3SIF6_PHAAN Uncharacterized protein LjG1.1_chr3 PGSB three_prime_UTR 21470421 21470927 . - . , DAG protein, chloroplastic;interpro_id=N.A.;gene_ontology_id=N.A.;best_blast_hit_tair=AT3G15000.1 cobalt ion binding protein;best_blast_hit_sprot=sp|Q9LKA5|MORF8_ARATH Multiple organellar RNA editing factor 8, chloroplastic/mitochondrial;best_blast_hit_trembl_plants=tr|A0A0S3SIF6|A0A0S3SIF6_PHAAN Uncharacterized protein LjG1.1_chr3 PGSB three_prime_UTR 21470634 21470927 . - .		MORF_dom, PF21864.1
LotjaGi3g1v0157000	LjG1.1_chr3:21472735-21472851,LjG1.1_chr3:21472735-21472854	LjG1.1_chr3:21472735-21472854	C5R3	LotjaGi3g1v0157000	DAG protein, chloroplastic;interpro_id=N.A.;gene_ontology_id=N.A.;best_blast_hit_tair=AT3G15000.1 cobalt ion binding protein;best_blast_hit_sprot=sp|Q9LKA5|MORF8_ARATH Multiple organellar RNA editing factor 8, chloroplastic/mitochondrial;best_blast_hit_trembl_plants=tr|A0A0S3SIF6|A0A0S3SIF6_PHAAN Uncharacterized protein			LjG1.1_chr3	21472735	21472854	CIRI-full,CIRI-visS						n/a	21472735:21472854,	120	Full	21472735-21472854,	1	1	GTGGTGGCGCGGGTGGAGAGGGAGCGGGCGGAGGGGAAGAGGTGGCGGCAGGTGGGGATGGATACGGCGGAGAGGGGACGGTAGCGGCGGAGGAAAGAGAGGGCGGAGAGGGAGGGAGTG	CIRI-visS:stout_93:1/1	1	1	F1	LjG1.1_chr3:21472735-21472854_iso-F1										LotjaGi3g1v0157000, MSTRG.13576	LjG1.1_chr3	21470084	21473231	3148	-			DAG protein, chloroplastic;interpro_id=N.A.;gene_ontology_id=N.A.;best_blast_hit_tair=AT3G15000.1 cobalt ion binding protein;best_blast_hit_sprot=sp|Q9LKA5|MORF8_ARATH Multiple organellar RNA editing factor 8, chloroplastic/mitochondrial;best_blast_hit_trembl_plants=tr|A0A0S3SIF6|A0A0S3SIF6_PHAAN Uncharacterized protein LjG1.1_chr3 PGSB three_prime_UTR 21470084 21470927 . - . , DAG protein, chloroplastic;interpro_id=N.A.;gene_ontology_id=N.A.;best_blast_hit_tair=AT3G15000.1 cobalt ion binding protein;best_blast_hit_sprot=sp|Q9LKA5|MORF8_ARATH Multiple organellar RNA editing factor 8, chloroplastic/mitochondrial;best_blast_hit_trembl_plants=tr|A0A0S3SIF6|A0A0S3SIF6_PHAAN Uncharacterized protein LjG1.1_chr3 PGSB three_prime_UTR 21470421 21470927 . - . , DAG protein, chloroplastic;interpro_id=N.A.;gene_ontology_id=N.A.;best_blast_hit_tair=AT3G15000.1 cobalt ion binding protein;best_blast_hit_sprot=sp|Q9LKA5|MORF8_ARATH Multiple organellar RNA editing factor 8, chloroplastic/mitochondrial;best_blast_hit_trembl_plants=tr|A0A0S3SIF6|A0A0S3SIF6_PHAAN Uncharacterized protein LjG1.1_chr3 PGSB three_prime_UTR 21470634 21470927 . - .		MORF_dom, PF21864.1
LotjaGi3g1v0157000	LjG1.1_chr3:21471287-21471448	LjG1.1_chr3:21471287-21471448	G5R6	LotjaGi3g1v0157000	DAG protein, chloroplastic;interpro_id=N.A.;gene_ontology_id=N.A.;best_blast_hit_tair=AT3G15000.1 cobalt ion binding protein;best_blast_hit_sprot=sp|Q9LKA5|MORF8_ARATH Multiple organellar RNA editing factor 8, chloroplastic/mitochondrial;best_blast_hit_trembl_plants=tr|A0A0S3SIF6|A0A0S3SIF6_PHAAN Uncharacterized protein			LjG1.1_chr3	21471287	21471448	CIRI-full,CIRI-visS						n/a	21471287:21471448,	162	Full	21471287-21471448,	1	1	GGTATCCACCTGCTTGATTTTGAGGATGGTAACCACCTGCTTGATTGTTAGGAGGGTATCCGCCAGGGTTGCTGGGAGGGGGGCCAGGCATGTTGCCTGGACGGGGAGAAGCAGGGTATCCACCTGCATTGTTGGGAGGGAATCCACCTTGATTGCTTGGAG	CIRI-visS:stout_138:1/1	1	1	F1	LjG1.1_chr3:21471287-21471448_iso-F1										LotjaGi3g1v0157000, MSTRG.13576	LjG1.1_chr3	21470084	21473231	3148	-			DAG protein, chloroplastic;interpro_id=N.A.;gene_ontology_id=N.A.;best_blast_hit_tair=AT3G15000.1 cobalt ion binding protein;best_blast_hit_sprot=sp|Q9LKA5|MORF8_ARATH Multiple organellar RNA editing factor 8, chloroplastic/mitochondrial;best_blast_hit_trembl_plants=tr|A0A0S3SIF6|A0A0S3SIF6_PHAAN Uncharacterized protein LjG1.1_chr3 PGSB three_prime_UTR 21470084 21470927 . - . , DAG protein, chloroplastic;interpro_id=N.A.;gene_ontology_id=N.A.;best_blast_hit_tair=AT3G15000.1 cobalt ion binding protein;best_blast_hit_sprot=sp|Q9LKA5|MORF8_ARATH Multiple organellar RNA editing factor 8, chloroplastic/mitochondrial;best_blast_hit_trembl_plants=tr|A0A0S3SIF6|A0A0S3SIF6_PHAAN Uncharacterized protein LjG1.1_chr3 PGSB three_prime_UTR 21470421 21470927 . - . , DAG protein, chloroplastic;interpro_id=N.A.;gene_ontology_id=N.A.;best_blast_hit_tair=AT3G15000.1 cobalt ion binding protein;best_blast_hit_sprot=sp|Q9LKA5|MORF8_ARATH Multiple organellar RNA editing factor 8, chloroplastic/mitochondrial;best_blast_hit_trembl_plants=tr|A0A0S3SIF6|A0A0S3SIF6_PHAAN Uncharacterized protein LjG1.1_chr3 PGSB three_prime_UTR 21470634 21470927 . - .		MORF_dom, PF21864.1
LotjaGi3g1v0157300	LjG1.1_chr3:21492965-21495285	LjG1.1_chr3:21492965-21495285	C5R2	LotjaGi3g1v0157300	DJ-1 family protein;interpro_id=IPR006287 (Protein DJ-1), IPR029062 (Class I glutamine amidotransferase-like);gene_ontology_id=GO:0009507, GO:0009570, GO:0019172, GO:0019249, GO:0061727;best_blast_hit_tair=AT1G53280.1 Class I glutamine amidotransferase-like superfamily protein;best_blast_hit_sprot=sp|Q9MAH3|DJ1B_ARATH Protein DJ-1 homolog B;best_blast_hit_trembl_plants=tr|A0A072V987|A0A072V987_MEDTR Class I glutamine amidotransferase superfamily protein	circRNA	-	LjG1.1_chr3	21492965	21495285	CLEAR																			5	141,201,81,183,150	0,222,605,1875,2171	1	LotjaGi3g1v0157300.1	LjG1.1_chr3:21492260-21492964|LjG1.1_chr3:21495285-21495749	0.184762	9.73079	0.0199945	LotjaGi3g1v0157300, MSTRG.13576	LjG1.1_chr3	21491724	21497787	6064	-		GO:0009507, GO:0009570, GO:0019172, GO:0019249, GO:0061727	DJ-1 family protein;interpro_id=IPR006287 (Protein DJ-1), IPR029062 (Class I glutamine amidotransferase-like);gene_ontology_id=GO:0009507, GO:0009570, GO:0019172, GO:0019249, GO:0061727;best_blast_hit_tair=AT1G53280.1 Class I glutamine amidotransferase-like superfamily protein;best_blast_hit_sprot=sp|Q9MAH3|DJ1B_ARATH Protein DJ-1 homolog B;best_blast_hit_trembl_plants=tr|A0A072V987|A0A072V987_MEDTR Class I glutamine amidotransferase superfamily protein LjG1.1_chr3 PGSB three_prime_UTR 21491724 21492053 . - .		DJ-1_PfpI, PF00069.31, PF01965.30, Pkinase
LotjaGi3g1v0157300	LjG1.1_chr3:21492965-21495285	LjG1.1_chr3:21492965-21495285	S5N1	LotjaGi3g1v0157300	DJ-1 family protein;interpro_id=IPR006287 (Protein DJ-1), IPR029062 (Class I glutamine amidotransferase-like);gene_ontology_id=GO:0009507, GO:0009570, GO:0019172, GO:0019249, GO:0061727;best_blast_hit_tair=AT1G53280.1 Class I glutamine amidotransferase-like superfamily protein;best_blast_hit_sprot=sp|Q9MAH3|DJ1B_ARATH Protein DJ-1 homolog B;best_blast_hit_trembl_plants=tr|A0A072V987|A0A072V987_MEDTR Class I glutamine amidotransferase superfamily protein	circRNA	-	LjG1.1_chr3	21492965	21495285	CLEAR																			5	141,201,81,183,150	0,222,605,1875,2171	1	LotjaGi3g1v0157300.1	LjG1.1_chr3:21492260-21492964|LjG1.1_chr3:21495285-21495749	0.157487	5.30206	0.0315296	LotjaGi3g1v0157300, MSTRG.13576	LjG1.1_chr3	21491724	21497787	6064	-		GO:0009507, GO:0009570, GO:0019172, GO:0019249, GO:0061727	DJ-1 family protein;interpro_id=IPR006287 (Protein DJ-1), IPR029062 (Class I glutamine amidotransferase-like);gene_ontology_id=GO:0009507, GO:0009570, GO:0019172, GO:0019249, GO:0061727;best_blast_hit_tair=AT1G53280.1 Class I glutamine amidotransferase-like superfamily protein;best_blast_hit_sprot=sp|Q9MAH3|DJ1B_ARATH Protein DJ-1 homolog B;best_blast_hit_trembl_plants=tr|A0A072V987|A0A072V987_MEDTR Class I glutamine amidotransferase superfamily protein LjG1.1_chr3 PGSB three_prime_UTR 21491724 21492053 . - .		DJ-1_PfpI, PF00069.31, PF01965.30, Pkinase
LotjaGi3g1v0157400	LjG1.1_chr3:21498331-21498564	LjG1.1_chr3:21498331-21498564	C5R2	LotjaGi3g1v0157400	Light-dependent short hypocotyls protein;interpro_id=IPR006936 (ALOG domain);gene_ontology_id=N.A.;best_blast_hit_tair=AT2G42610.1 LIGHT-DEPENDENT SHORT HYPOCOTYLS-like protein (DUF640);best_blast_hit_sprot=sp|Q9S7R3|LSH10_ARATH Protein LIGHT-DEPENDENT SHORT HYPOCOTYLS 10;best_blast_hit_trembl_plants=tr|I3SLL3|I3SLL3_LOTJA Uncharacterized protein, Light-dependent short hypocotyls protein;interpro_id=N.A.;gene_ontology_id=N.A.;best_blast_hit_tair=AT2G42610.1 LIGHT-DEPENDENT SHORT HYPOCOTYLS-like protein (DUF640);best_blast_hit_sprot=sp|Q9S7R3|LSH10_ARATH Protein LIGHT-DEPENDENT SHORT HYPOCOTYLS 10;best_blast_hit_trembl_plants=tr|I3SLL3|I3SLL3_LOTJA Uncharacterized protein			LjG1.1_chr3	21498331	21498564	CIRI-full,CIRI-visS						n/a	21498331:21498564,	234	Full	21498331-21498564,	2	2	TGCATGAAGAAGCTGAGACAAAGAATACTTAGTCTGCTTGAAGAGGCAGAGACAAAGAATACTTGGTTTGTCTGAAGATGTAGGGTCCAAATAATACTTGAATGGAGAAGTTCTTAATGCTTGAGCTTAGTGAAATCTTAGCGATGCCAAAGACTGGATGTAGCCCTATCGTTCTGGGGTGAACCAGGTAAAATTGTTGGTGTACATCGTCTACTTCTCTGCTATACATTTCCG	CIRI-visS:stout_512:2/2	1	1	F1	LjG1.1_chr3:21498331-21498564_iso-F1										LotjaGi3g1v0157400, MSTRG.13576	LjG1.1_chr3	21497788	21506020	8233	-			Light-dependent short hypocotyls protein;interpro_id=IPR006936 (ALOG domain);gene_ontology_id=N.A.;best_blast_hit_tair=AT2G42610.1 LIGHT-DEPENDENT SHORT HYPOCOTYLS-like protein (DUF640);best_blast_hit_sprot=sp|Q9S7R3|LSH10_ARATH Protein LIGHT-DEPENDENT SHORT HYPOCOTYLS 10;best_blast_hit_trembl_plants=tr|I3SLL3|I3SLL3_LOTJA Uncharacterized protein LjG1.1_chr3 PGSB exon 21497788 21499493 . - . , Light-dependent short hypocotyls protein;interpro_id=IPR006936 (ALOG domain);gene_ontology_id=N.A.;best_blast_hit_tair=AT2G42610.1 LIGHT-DEPENDENT SHORT HYPOCOTYLS-like protein (DUF640);best_blast_hit_sprot=sp|Q9S7R3|LSH10_ARATH Protein LIGHT-DEPENDENT SHORT HYPOCOTYLS 10;best_blast_hit_trembl_plants=tr|I3SLL3|I3SLL3_LOTJA Uncharacterized protein LjG1.1_chr3 PGSB exon 21500991 21501449 . - . , Light-dependent short hypocotyls protein;interpro_id=N.A.;gene_ontology_id=N.A.;best_blast_hit_tair=AT2G42610.1 LIGHT-DEPENDENT SHORT HYPOCOTYLS-like protein (DUF640);best_blast_hit_sprot=sp|Q9S7R3|LSH10_ARATH Protein LIGHT-DEPENDENT SHORT HYPOCOTYLS 10;best_blast_hit_trembl_plants=tr|I3SLL3|I3SLL3_LOTJA Uncharacterized protein LjG1.1_chr3 PGSB exon 21500991 21501569 . - .
LotjaGi3g1v0157500	LjG1.1_chr3:21508598-21508975	LjG1.1_chr3:21508598-21508975	C3R2	LotjaGi3g1v0157500	Protein SUPPRESSOR OF GENE SILENCING 3;interpro_id=N.A.;gene_ontology_id=GO:0031047;best_blast_hit_tair=AT1G78810.1 hypothetical protein;best_blast_hit_sprot=sp|Q62255|SALL3_MOUSE Sal-like protein 3;best_blast_hit_trembl_plants=tr|K7LWH1|K7LWH1_SOYBN Uncharacterized protein	ciRNA	-	LjG1.1_chr3	21508598	21508975	CLEAR																			1	378	0	2	LotjaGi3g1v0157500.1	LjG1.1_chr3:21508391-21508975	0.36128	3.99989	0.0925912	LotjaGi3g1v0157500, MSTRG.13576	LjG1.1_chr3	21506021	21513363	7343	-		GO:0031047	Protein SUPPRESSOR OF GENE SILENCING 3;interpro_id=N.A.;gene_ontology_id=GO:0031047;best_blast_hit_tair=AT1G78810.1 hypothetical protein;best_blast_hit_sprot=sp|Q62255|SALL3_MOUSE Sal-like protein 3;best_blast_hit_trembl_plants=tr|K7LWH1|K7LWH1_SOYBN Uncharacterized protein LjG1.1_chr3 PGSB three_prime_UTR 21506021 21506423 . - .
LotjaGi3g1v0157700	LjG1.1_chr3:21550169-21550253	LjG1.1_chr3:21550169-21550253	C5R1	LotjaGi3g1v0157700	Tubby-like F-box protein;interpro_id=IPR001810 (F-box domain), IPR025659 (Tubby C-terminal-like domain);gene_ontology_id=GO:0005634, GO:0005829, GO:0005886, GO:0009536, GO:0009555, GO:0009620, GO:0044212;best_blast_hit_tair=AT1G53320.1 tubby like protein 7;best_blast_hit_sprot=sp|Q93VI8|TLP7_ARATH Tubby-like F-box protein 7;best_blast_hit_trembl_plants=tr|V7BX03|V7BX03_PHAVU Tubby-like F-box protein			LjG1.1_chr3	21550169	21550253	CIRI-full,CIRI-visS						21550169:21550253,	21550169:21550253,	85	Full	21550169-21550253,	1	1	ATGATGTAAGAGCAAGATAGAGATAAAACGTTGAGGTCTTCTTGTTCCGCTTTATAAGACATTGGTGGGGATCACTTGGCCCTGG	CIRI-visS:stout_997:1/1	1	1	F1	LjG1.1_chr3:21550169-21550253_iso-F1										LotjaGi3g1v0157700, MSTRG.13576	LjG1.1_chr3	21541467	21553982	12516	-		GO:0005515, GO:0005634, GO:0005829, GO:0005886, GO:0009536, GO:0009555, GO:0009620, GO:0044212	Tubby-like F-box protein;interpro_id=IPR001810 (F-box domain), IPR025659 (Tubby C-terminal-like domain);gene_ontology_id=GO:0005634, GO:0005829, GO:0005886, GO:0009536, GO:0009555, GO:0009620, GO:0044212;best_blast_hit_tair=AT1G53320.1 tubby like protein 7;best_blast_hit_sprot=sp|Q93VI8|TLP7_ARATH Tubby-like F-box protein 7;best_blast_hit_trembl_plants=tr|V7BX03|V7BX03_PHAVU Tubby-like F-box protein LjG1.1_chr3 PGSB three_prime_UTR 21541467 21542209 . - .	Tubby-like F-box protein; TAIR: AT1G53320.1 tubby like protein 7; Swiss-Prot: sp|Q93VI8|TLP7_ARATH Tubby-like F-box protein 7; TrEMBL-Plants: tr|V7BX03|V7BX03_PHAVU Tubby-like F-box protein; Found in the gene: LotjaGi3g1v0157700	F-box, PF00646.38, PF01167.24, Tub
LotjaGi3g1v0158100	LjG1.1_chr3:21641629-21642627	LjG1.1_chr3:21641629-21642627	G5R1	LotjaGi3g1v0158100	Phosphoenolpyruvate carboxylase;interpro_id=IPR021135 (Phosphoenolpyruvate carboxylase);gene_ontology_id=GO:0003824, GO:0006099, GO:0008964, GO:0015977, GO:0016829;best_blast_hit_tair=AT3G14940.1 phosphoenolpyruvate carboxylase 3;best_blast_hit_sprot=sp|P51061|CAPP2_SOYBN Phosphoenolpyruvate carboxylase;best_blast_hit_trembl_plants=tr|Q8H946|Q8H946_LOTJA Phosphoenolpyruvate carboxylase, Phosphoenolpyruvate carboxylase;interpro_id=IPR021135 (Phosphoenolpyruvate carboxylase);gene_ontology_id=GO:0003824, GO:0006099, GO:0008964, GO:0015977, GO:0016829;best_blast_hit_tair=AT3G14940.1 phosphoenolpyruvate carboxylase 3;best_blast_hit_sprot=sp|Q02735|CAPP_MEDSA Phosphoenolpyruvate carboxylase;best_blast_hit_trembl_plants=tr|Q8H946|Q8H946_LOTJA Phosphoenolpyruvate carboxylase, Phosphoenolpyruvate carboxylase;interpro_id=N.A.;gene_ontology_id=GO:0003824, GO:0006099, GO:0008964, GO:0015977, GO:0016829;best_blast_hit_tair=AT3G14940.1 phosphoenolpyruvate carboxylase 3;best_blast_hit_sprot=sp|Q02735|CAPP_MEDSA Phosphoenolpyruvate carboxylase;best_blast_hit_trembl_plants=tr|Q8H946|Q8H946_LOTJA Phosphoenolpyruvate carboxylase	circRNA	+	LjG1.1_chr3	21641629	21642627	CLEAR																			1	999	0	1	LotjaGi3g1v0158100.1	LjG1.1_chr3:21641191-21641628|LjG1.1_chr3:21642627-21642878	0.223731	106.026	0.00220426	LotjaGi3g1v0158100, MSTRG.13591	LjG1.1_chr3	21637786	21646062	8277	+		GO:0003824, GO:0006099, GO:0008964, GO:0015977, GO:0016829	Phosphoenolpyruvate carboxylase;interpro_id=IPR021135 (Phosphoenolpyruvate carboxylase);gene_ontology_id=GO:0003824, GO:0006099, GO:0008964, GO:0015977, GO:0016829;best_blast_hit_tair=AT3G14940.1 phosphoenolpyruvate carboxylase 3;best_blast_hit_sprot=sp|Q02735|CAPP_MEDSA Phosphoenolpyruvate carboxylase;best_blast_hit_trembl_plants=tr|Q8H946|Q8H946_LOTJA Phosphoenolpyruvate carboxylase LjG1.1_chr3 PGSB exon 21637786 21638029 . + . , Phosphoenolpyruvate carboxylase;interpro_id=N.A.;gene_ontology_id=GO:0003824, GO:0006099, GO:0008964, GO:0015977, GO:0016829;best_blast_hit_tair=AT3G14940.1 phosphoenolpyruvate carboxylase 3;best_blast_hit_sprot=sp|Q02735|CAPP_MEDSA Phosphoenolpyruvate carboxylase;best_blast_hit_trembl_plants=tr|Q8H946|Q8H946_LOTJA Phosphoenolpyruvate carboxylase LjG1.1_chr3 PGSB exon 21638362 21638535 . + . , Phosphoenolpyruvate carboxylase;interpro_id=IPR021135 (Phosphoenolpyruvate carboxylase);gene_ontology_id=GO:0003824, GO:0006099, GO:0008964, GO:0015977, GO:0016829;best_blast_hit_tair=AT3G14940.1 phosphoenolpyruvate carboxylase 3;best_blast_hit_sprot=sp|P51061|CAPP2_SOYBN Phosphoenolpyruvate carboxylase;best_blast_hit_trembl_plants=tr|Q8H946|Q8H946_LOTJA Phosphoenolpyruvate carboxylase LjG1.1_chr3 PGSB exon 21638368 21638535 . + . , Phosphoenolpyruvate carboxylase;interpro_id=IPR021135 (Phosphoenolpyruvate carboxylase);gene_ontology_id=GO:0003824, GO:0006099, GO:0008964, GO:0015977, GO:0016829;best_blast_hit_tair=AT3G14940.1 phosphoenolpyruvate carboxylase 3;best_blast_hit_sprot=sp|Q02735|CAPP_MEDSA Phosphoenolpyruvate carboxylase;best_blast_hit_trembl_plants=tr|Q8H946|Q8H946_LOTJA Phosphoenolpyruvate carboxylase LjG1.1_chr3 PGSB exon 21638368 21638535 . + .	Phosphoenolpyruvate carboxylase; TAIR: AT3G14940.1 phosphoenolpyruvate carboxylase 3; Swiss-Prot: sp|P51061|CAPP2_SOYBN Phosphoenolpyruvate carboxylase; TrEMBL-Plants: tr|Q8H946|Q8H946_LOTJA Phosphoenolpyruvate carboxylase; Found in the gene: LotjaGi3g1v0158100, Phosphoenolpyruvate carboxylase; TAIR: AT3G14940.1 phosphoenolpyruvate carboxylase 3; Swiss-Prot: sp|Q02735|CAPP_MEDSA Phosphoenolpyruvate carboxylase; TrEMBL-Plants: tr|Q8H946|Q8H946_LOTJA Phosphoenolpyruvate carboxylase; Found in the gene: LotjaGi3g1v0158100	PEPcase, PF00311.23		Phosphoenolpyruvate carboxylase; TAIR: AT3G14940.1 phosphoenolpyruvate carboxylase 3; Swiss-Prot: sp|Q02735|CAPP_MEDSA Phosphoenolpyruvate carboxylase; TrEMBL-Plants: tr|Q8H946|Q8H946_LOTJA Phosphoenolpyruvate carboxylase; Found in the gene: LotjaGi3g1v0158100		5:Nitrogen-fixing zone
LotjaGi3g1v0158100	LjG1.1_chr3:21641629-21642627	LjG1.1_chr3:21641629-21642627	G5R5	LotjaGi3g1v0158100	Phosphoenolpyruvate carboxylase;interpro_id=IPR021135 (Phosphoenolpyruvate carboxylase);gene_ontology_id=GO:0003824, GO:0006099, GO:0008964, GO:0015977, GO:0016829;best_blast_hit_tair=AT3G14940.1 phosphoenolpyruvate carboxylase 3;best_blast_hit_sprot=sp|P51061|CAPP2_SOYBN Phosphoenolpyruvate carboxylase;best_blast_hit_trembl_plants=tr|Q8H946|Q8H946_LOTJA Phosphoenolpyruvate carboxylase, Phosphoenolpyruvate carboxylase;interpro_id=IPR021135 (Phosphoenolpyruvate carboxylase);gene_ontology_id=GO:0003824, GO:0006099, GO:0008964, GO:0015977, GO:0016829;best_blast_hit_tair=AT3G14940.1 phosphoenolpyruvate carboxylase 3;best_blast_hit_sprot=sp|Q02735|CAPP_MEDSA Phosphoenolpyruvate carboxylase;best_blast_hit_trembl_plants=tr|Q8H946|Q8H946_LOTJA Phosphoenolpyruvate carboxylase, Phosphoenolpyruvate carboxylase;interpro_id=N.A.;gene_ontology_id=GO:0003824, GO:0006099, GO:0008964, GO:0015977, GO:0016829;best_blast_hit_tair=AT3G14940.1 phosphoenolpyruvate carboxylase 3;best_blast_hit_sprot=sp|Q02735|CAPP_MEDSA Phosphoenolpyruvate carboxylase;best_blast_hit_trembl_plants=tr|Q8H946|Q8H946_LOTJA Phosphoenolpyruvate carboxylase	circRNA	+	LjG1.1_chr3	21641629	21642627	CLEAR																			1	999	0	1	LotjaGi3g1v0158100.1	LjG1.1_chr3:21641191-21641628|LjG1.1_chr3:21642627-21642878	0.115787	56.5737	0.00222303	LotjaGi3g1v0158100, MSTRG.13591	LjG1.1_chr3	21637786	21646062	8277	+		GO:0003824, GO:0006099, GO:0008964, GO:0015977, GO:0016829	Phosphoenolpyruvate carboxylase;interpro_id=IPR021135 (Phosphoenolpyruvate carboxylase);gene_ontology_id=GO:0003824, GO:0006099, GO:0008964, GO:0015977, GO:0016829;best_blast_hit_tair=AT3G14940.1 phosphoenolpyruvate carboxylase 3;best_blast_hit_sprot=sp|Q02735|CAPP_MEDSA Phosphoenolpyruvate carboxylase;best_blast_hit_trembl_plants=tr|Q8H946|Q8H946_LOTJA Phosphoenolpyruvate carboxylase LjG1.1_chr3 PGSB exon 21637786 21638029 . + . , Phosphoenolpyruvate carboxylase;interpro_id=N.A.;gene_ontology_id=GO:0003824, GO:0006099, GO:0008964, GO:0015977, GO:0016829;best_blast_hit_tair=AT3G14940.1 phosphoenolpyruvate carboxylase 3;best_blast_hit_sprot=sp|Q02735|CAPP_MEDSA Phosphoenolpyruvate carboxylase;best_blast_hit_trembl_plants=tr|Q8H946|Q8H946_LOTJA Phosphoenolpyruvate carboxylase LjG1.1_chr3 PGSB exon 21638362 21638535 . + . , Phosphoenolpyruvate carboxylase;interpro_id=IPR021135 (Phosphoenolpyruvate carboxylase);gene_ontology_id=GO:0003824, GO:0006099, GO:0008964, GO:0015977, GO:0016829;best_blast_hit_tair=AT3G14940.1 phosphoenolpyruvate carboxylase 3;best_blast_hit_sprot=sp|P51061|CAPP2_SOYBN Phosphoenolpyruvate carboxylase;best_blast_hit_trembl_plants=tr|Q8H946|Q8H946_LOTJA Phosphoenolpyruvate carboxylase LjG1.1_chr3 PGSB exon 21638368 21638535 . + . , Phosphoenolpyruvate carboxylase;interpro_id=IPR021135 (Phosphoenolpyruvate carboxylase);gene_ontology_id=GO:0003824, GO:0006099, GO:0008964, GO:0015977, GO:0016829;best_blast_hit_tair=AT3G14940.1 phosphoenolpyruvate carboxylase 3;best_blast_hit_sprot=sp|Q02735|CAPP_MEDSA Phosphoenolpyruvate carboxylase;best_blast_hit_trembl_plants=tr|Q8H946|Q8H946_LOTJA Phosphoenolpyruvate carboxylase LjG1.1_chr3 PGSB exon 21638368 21638535 . + .	Phosphoenolpyruvate carboxylase; TAIR: AT3G14940.1 phosphoenolpyruvate carboxylase 3; Swiss-Prot: sp|P51061|CAPP2_SOYBN Phosphoenolpyruvate carboxylase; TrEMBL-Plants: tr|Q8H946|Q8H946_LOTJA Phosphoenolpyruvate carboxylase; Found in the gene: LotjaGi3g1v0158100, Phosphoenolpyruvate carboxylase; TAIR: AT3G14940.1 phosphoenolpyruvate carboxylase 3; Swiss-Prot: sp|Q02735|CAPP_MEDSA Phosphoenolpyruvate carboxylase; TrEMBL-Plants: tr|Q8H946|Q8H946_LOTJA Phosphoenolpyruvate carboxylase; Found in the gene: LotjaGi3g1v0158100	PEPcase, PF00311.23		Phosphoenolpyruvate carboxylase; TAIR: AT3G14940.1 phosphoenolpyruvate carboxylase 3; Swiss-Prot: sp|Q02735|CAPP_MEDSA Phosphoenolpyruvate carboxylase; TrEMBL-Plants: tr|Q8H946|Q8H946_LOTJA Phosphoenolpyruvate carboxylase; Found in the gene: LotjaGi3g1v0158100		5:Nitrogen-fixing zone
LotjaGi3g1v0158100	LjG1.1_chr3:21640219-21640860	LjG1.1_chr3:21640219-21640860	S5N1	LotjaGi3g1v0158100	Phosphoenolpyruvate carboxylase;interpro_id=IPR021135 (Phosphoenolpyruvate carboxylase);gene_ontology_id=GO:0003824, GO:0006099, GO:0008964, GO:0015977, GO:0016829;best_blast_hit_tair=AT3G14940.1 phosphoenolpyruvate carboxylase 3;best_blast_hit_sprot=sp|P51061|CAPP2_SOYBN Phosphoenolpyruvate carboxylase;best_blast_hit_trembl_plants=tr|Q8H946|Q8H946_LOTJA Phosphoenolpyruvate carboxylase, Phosphoenolpyruvate carboxylase;interpro_id=IPR021135 (Phosphoenolpyruvate carboxylase);gene_ontology_id=GO:0003824, GO:0006099, GO:0008964, GO:0015977, GO:0016829;best_blast_hit_tair=AT3G14940.1 phosphoenolpyruvate carboxylase 3;best_blast_hit_sprot=sp|Q02735|CAPP_MEDSA Phosphoenolpyruvate carboxylase;best_blast_hit_trembl_plants=tr|Q8H946|Q8H946_LOTJA Phosphoenolpyruvate carboxylase, Phosphoenolpyruvate carboxylase;interpro_id=N.A.;gene_ontology_id=GO:0003824, GO:0006099, GO:0008964, GO:0015977, GO:0016829;best_blast_hit_tair=AT3G14940.1 phosphoenolpyruvate carboxylase 3;best_blast_hit_sprot=sp|Q02735|CAPP_MEDSA Phosphoenolpyruvate carboxylase;best_blast_hit_trembl_plants=tr|Q8H946|Q8H946_LOTJA Phosphoenolpyruvate carboxylase	circRNA	+	LjG1.1_chr3	21640219	21640860	CLEAR																			3	223,104,94	0,354,548	1	LotjaGi3g1v0158100.1	LjG1.1_chr3:21639689-21640218|LjG1.1_chr3:21640860-21641036	0.157487	24.4577	0.00684522	LotjaGi3g1v0158100, MSTRG.13591	LjG1.1_chr3	21637786	21646062	8277	+		GO:0003824, GO:0006099, GO:0008964, GO:0015977, GO:0016829	Phosphoenolpyruvate carboxylase;interpro_id=IPR021135 (Phosphoenolpyruvate carboxylase);gene_ontology_id=GO:0003824, GO:0006099, GO:0008964, GO:0015977, GO:0016829;best_blast_hit_tair=AT3G14940.1 phosphoenolpyruvate carboxylase 3;best_blast_hit_sprot=sp|Q02735|CAPP_MEDSA Phosphoenolpyruvate carboxylase;best_blast_hit_trembl_plants=tr|Q8H946|Q8H946_LOTJA Phosphoenolpyruvate carboxylase LjG1.1_chr3 PGSB exon 21637786 21638029 . + . , Phosphoenolpyruvate carboxylase;interpro_id=N.A.;gene_ontology_id=GO:0003824, GO:0006099, GO:0008964, GO:0015977, GO:0016829;best_blast_hit_tair=AT3G14940.1 phosphoenolpyruvate carboxylase 3;best_blast_hit_sprot=sp|Q02735|CAPP_MEDSA Phosphoenolpyruvate carboxylase;best_blast_hit_trembl_plants=tr|Q8H946|Q8H946_LOTJA Phosphoenolpyruvate carboxylase LjG1.1_chr3 PGSB exon 21638362 21638535 . + . , Phosphoenolpyruvate carboxylase;interpro_id=IPR021135 (Phosphoenolpyruvate carboxylase);gene_ontology_id=GO:0003824, GO:0006099, GO:0008964, GO:0015977, GO:0016829;best_blast_hit_tair=AT3G14940.1 phosphoenolpyruvate carboxylase 3;best_blast_hit_sprot=sp|P51061|CAPP2_SOYBN Phosphoenolpyruvate carboxylase;best_blast_hit_trembl_plants=tr|Q8H946|Q8H946_LOTJA Phosphoenolpyruvate carboxylase LjG1.1_chr3 PGSB exon 21638368 21638535 . + . , Phosphoenolpyruvate carboxylase;interpro_id=IPR021135 (Phosphoenolpyruvate carboxylase);gene_ontology_id=GO:0003824, GO:0006099, GO:0008964, GO:0015977, GO:0016829;best_blast_hit_tair=AT3G14940.1 phosphoenolpyruvate carboxylase 3;best_blast_hit_sprot=sp|Q02735|CAPP_MEDSA Phosphoenolpyruvate carboxylase;best_blast_hit_trembl_plants=tr|Q8H946|Q8H946_LOTJA Phosphoenolpyruvate carboxylase LjG1.1_chr3 PGSB exon 21638368 21638535 . + .	Phosphoenolpyruvate carboxylase; TAIR: AT3G14940.1 phosphoenolpyruvate carboxylase 3; Swiss-Prot: sp|P51061|CAPP2_SOYBN Phosphoenolpyruvate carboxylase; TrEMBL-Plants: tr|Q8H946|Q8H946_LOTJA Phosphoenolpyruvate carboxylase; Found in the gene: LotjaGi3g1v0158100, Phosphoenolpyruvate carboxylase; TAIR: AT3G14940.1 phosphoenolpyruvate carboxylase 3; Swiss-Prot: sp|Q02735|CAPP_MEDSA Phosphoenolpyruvate carboxylase; TrEMBL-Plants: tr|Q8H946|Q8H946_LOTJA Phosphoenolpyruvate carboxylase; Found in the gene: LotjaGi3g1v0158100	PEPcase, PF00311.23		Phosphoenolpyruvate carboxylase; TAIR: AT3G14940.1 phosphoenolpyruvate carboxylase 3; Swiss-Prot: sp|Q02735|CAPP_MEDSA Phosphoenolpyruvate carboxylase; TrEMBL-Plants: tr|Q8H946|Q8H946_LOTJA Phosphoenolpyruvate carboxylase; Found in the gene: LotjaGi3g1v0158100		5:Nitrogen-fixing zone
LotjaGi3g1v0158100	LjG1.1_chr3:21640219-21643265	LjG1.1_chr3:21640219-21643265	C5N3	LotjaGi3g1v0158100	Phosphoenolpyruvate carboxylase;interpro_id=IPR021135 (Phosphoenolpyruvate carboxylase);gene_ontology_id=GO:0003824, GO:0006099, GO:0008964, GO:0015977, GO:0016829;best_blast_hit_tair=AT3G14940.1 phosphoenolpyruvate carboxylase 3;best_blast_hit_sprot=sp|P51061|CAPP2_SOYBN Phosphoenolpyruvate carboxylase;best_blast_hit_trembl_plants=tr|Q8H946|Q8H946_LOTJA Phosphoenolpyruvate carboxylase, Phosphoenolpyruvate carboxylase;interpro_id=IPR021135 (Phosphoenolpyruvate carboxylase);gene_ontology_id=GO:0003824, GO:0006099, GO:0008964, GO:0015977, GO:0016829;best_blast_hit_tair=AT3G14940.1 phosphoenolpyruvate carboxylase 3;best_blast_hit_sprot=sp|Q02735|CAPP_MEDSA Phosphoenolpyruvate carboxylase;best_blast_hit_trembl_plants=tr|Q8H946|Q8H946_LOTJA Phosphoenolpyruvate carboxylase, Phosphoenolpyruvate carboxylase;interpro_id=N.A.;gene_ontology_id=GO:0003824, GO:0006099, GO:0008964, GO:0015977, GO:0016829;best_blast_hit_tair=AT3G14940.1 phosphoenolpyruvate carboxylase 3;best_blast_hit_sprot=sp|Q02735|CAPP_MEDSA Phosphoenolpyruvate carboxylase;best_blast_hit_trembl_plants=tr|Q8H946|Q8H946_LOTJA Phosphoenolpyruvate carboxylase	circRNA	+	LjG1.1_chr3	21640219	21643265	CLEAR																			6	223,104,94,155,999,387	0,354,548,818,1410,2660	1	LotjaGi3g1v0158100.1	LjG1.1_chr3:21639689-21640218|LjG1.1_chr3:21643265-21643519	0.224262	35.7922	0.00654323	LotjaGi3g1v0158100, MSTRG.13591	LjG1.1_chr3	21637786	21646062	8277	+		GO:0003824, GO:0006099, GO:0008964, GO:0015977, GO:0016829	Phosphoenolpyruvate carboxylase;interpro_id=IPR021135 (Phosphoenolpyruvate carboxylase);gene_ontology_id=GO:0003824, GO:0006099, GO:0008964, GO:0015977, GO:0016829;best_blast_hit_tair=AT3G14940.1 phosphoenolpyruvate carboxylase 3;best_blast_hit_sprot=sp|Q02735|CAPP_MEDSA Phosphoenolpyruvate carboxylase;best_blast_hit_trembl_plants=tr|Q8H946|Q8H946_LOTJA Phosphoenolpyruvate carboxylase LjG1.1_chr3 PGSB exon 21637786 21638029 . + . , Phosphoenolpyruvate carboxylase;interpro_id=N.A.;gene_ontology_id=GO:0003824, GO:0006099, GO:0008964, GO:0015977, GO:0016829;best_blast_hit_tair=AT3G14940.1 phosphoenolpyruvate carboxylase 3;best_blast_hit_sprot=sp|Q02735|CAPP_MEDSA Phosphoenolpyruvate carboxylase;best_blast_hit_trembl_plants=tr|Q8H946|Q8H946_LOTJA Phosphoenolpyruvate carboxylase LjG1.1_chr3 PGSB exon 21638362 21638535 . + . , Phosphoenolpyruvate carboxylase;interpro_id=IPR021135 (Phosphoenolpyruvate carboxylase);gene_ontology_id=GO:0003824, GO:0006099, GO:0008964, GO:0015977, GO:0016829;best_blast_hit_tair=AT3G14940.1 phosphoenolpyruvate carboxylase 3;best_blast_hit_sprot=sp|P51061|CAPP2_SOYBN Phosphoenolpyruvate carboxylase;best_blast_hit_trembl_plants=tr|Q8H946|Q8H946_LOTJA Phosphoenolpyruvate carboxylase LjG1.1_chr3 PGSB exon 21638368 21638535 . + . , Phosphoenolpyruvate carboxylase;interpro_id=IPR021135 (Phosphoenolpyruvate carboxylase);gene_ontology_id=GO:0003824, GO:0006099, GO:0008964, GO:0015977, GO:0016829;best_blast_hit_tair=AT3G14940.1 phosphoenolpyruvate carboxylase 3;best_blast_hit_sprot=sp|Q02735|CAPP_MEDSA Phosphoenolpyruvate carboxylase;best_blast_hit_trembl_plants=tr|Q8H946|Q8H946_LOTJA Phosphoenolpyruvate carboxylase LjG1.1_chr3 PGSB exon 21638368 21638535 . + .	Phosphoenolpyruvate carboxylase; TAIR: AT3G14940.1 phosphoenolpyruvate carboxylase 3; Swiss-Prot: sp|P51061|CAPP2_SOYBN Phosphoenolpyruvate carboxylase; TrEMBL-Plants: tr|Q8H946|Q8H946_LOTJA Phosphoenolpyruvate carboxylase; Found in the gene: LotjaGi3g1v0158100, Phosphoenolpyruvate carboxylase; TAIR: AT3G14940.1 phosphoenolpyruvate carboxylase 3; Swiss-Prot: sp|Q02735|CAPP_MEDSA Phosphoenolpyruvate carboxylase; TrEMBL-Plants: tr|Q8H946|Q8H946_LOTJA Phosphoenolpyruvate carboxylase; Found in the gene: LotjaGi3g1v0158100	PEPcase, PF00311.23		Phosphoenolpyruvate carboxylase; TAIR: AT3G14940.1 phosphoenolpyruvate carboxylase 3; Swiss-Prot: sp|Q02735|CAPP_MEDSA Phosphoenolpyruvate carboxylase; TrEMBL-Plants: tr|Q8H946|Q8H946_LOTJA Phosphoenolpyruvate carboxylase; Found in the gene: LotjaGi3g1v0158100		5:Nitrogen-fixing zone
LotjaGi3g1v0158100	LjG1.1_chr3:21642283-21642415	LjG1.1_chr3:21642283-21642415	C5N4	LotjaGi3g1v0158100	Phosphoenolpyruvate carboxylase;interpro_id=IPR021135 (Phosphoenolpyruvate carboxylase);gene_ontology_id=GO:0003824, GO:0006099, GO:0008964, GO:0015977, GO:0016829;best_blast_hit_tair=AT3G14940.1 phosphoenolpyruvate carboxylase 3;best_blast_hit_sprot=sp|P51061|CAPP2_SOYBN Phosphoenolpyruvate carboxylase;best_blast_hit_trembl_plants=tr|Q8H946|Q8H946_LOTJA Phosphoenolpyruvate carboxylase, Phosphoenolpyruvate carboxylase;interpro_id=IPR021135 (Phosphoenolpyruvate carboxylase);gene_ontology_id=GO:0003824, GO:0006099, GO:0008964, GO:0015977, GO:0016829;best_blast_hit_tair=AT3G14940.1 phosphoenolpyruvate carboxylase 3;best_blast_hit_sprot=sp|Q02735|CAPP_MEDSA Phosphoenolpyruvate carboxylase;best_blast_hit_trembl_plants=tr|Q8H946|Q8H946_LOTJA Phosphoenolpyruvate carboxylase, Phosphoenolpyruvate carboxylase;interpro_id=N.A.;gene_ontology_id=GO:0003824, GO:0006099, GO:0008964, GO:0015977, GO:0016829;best_blast_hit_tair=AT3G14940.1 phosphoenolpyruvate carboxylase 3;best_blast_hit_sprot=sp|Q02735|CAPP_MEDSA Phosphoenolpyruvate carboxylase;best_blast_hit_trembl_plants=tr|Q8H946|Q8H946_LOTJA Phosphoenolpyruvate carboxylase			LjG1.1_chr3	21642283	21642415	CIRI-full,CIRI-visS						n/a	21642283:21642415,	133	Full	21642283-21642415,	1	1	AAATTCGGTGTTAAGTTAACCATGTTCCACGGTCGCGGAGGAACCGTTGGAAGAGGAGGTGGACCTACTCATCTTGCTATCCTTTCTCAACCTCCTGACACAATCCACGGATCGCTGCGTGTGACAGTTCAAG	CIRI-visS:stout_74:1/1	1	1	F1	LjG1.1_chr3:21642283-21642415_iso-F1										LotjaGi3g1v0158100, MSTRG.13591	LjG1.1_chr3	21637786	21646062	8277	+		GO:0003824, GO:0006099, GO:0008964, GO:0015977, GO:0016829	Phosphoenolpyruvate carboxylase;interpro_id=IPR021135 (Phosphoenolpyruvate carboxylase);gene_ontology_id=GO:0003824, GO:0006099, GO:0008964, GO:0015977, GO:0016829;best_blast_hit_tair=AT3G14940.1 phosphoenolpyruvate carboxylase 3;best_blast_hit_sprot=sp|Q02735|CAPP_MEDSA Phosphoenolpyruvate carboxylase;best_blast_hit_trembl_plants=tr|Q8H946|Q8H946_LOTJA Phosphoenolpyruvate carboxylase LjG1.1_chr3 PGSB exon 21637786 21638029 . + . , Phosphoenolpyruvate carboxylase;interpro_id=N.A.;gene_ontology_id=GO:0003824, GO:0006099, GO:0008964, GO:0015977, GO:0016829;best_blast_hit_tair=AT3G14940.1 phosphoenolpyruvate carboxylase 3;best_blast_hit_sprot=sp|Q02735|CAPP_MEDSA Phosphoenolpyruvate carboxylase;best_blast_hit_trembl_plants=tr|Q8H946|Q8H946_LOTJA Phosphoenolpyruvate carboxylase LjG1.1_chr3 PGSB exon 21638362 21638535 . + . , Phosphoenolpyruvate carboxylase;interpro_id=IPR021135 (Phosphoenolpyruvate carboxylase);gene_ontology_id=GO:0003824, GO:0006099, GO:0008964, GO:0015977, GO:0016829;best_blast_hit_tair=AT3G14940.1 phosphoenolpyruvate carboxylase 3;best_blast_hit_sprot=sp|P51061|CAPP2_SOYBN Phosphoenolpyruvate carboxylase;best_blast_hit_trembl_plants=tr|Q8H946|Q8H946_LOTJA Phosphoenolpyruvate carboxylase LjG1.1_chr3 PGSB exon 21638368 21638535 . + . , Phosphoenolpyruvate carboxylase;interpro_id=IPR021135 (Phosphoenolpyruvate carboxylase);gene_ontology_id=GO:0003824, GO:0006099, GO:0008964, GO:0015977, GO:0016829;best_blast_hit_tair=AT3G14940.1 phosphoenolpyruvate carboxylase 3;best_blast_hit_sprot=sp|Q02735|CAPP_MEDSA Phosphoenolpyruvate carboxylase;best_blast_hit_trembl_plants=tr|Q8H946|Q8H946_LOTJA Phosphoenolpyruvate carboxylase LjG1.1_chr3 PGSB exon 21638368 21638535 . + .	Phosphoenolpyruvate carboxylase; TAIR: AT3G14940.1 phosphoenolpyruvate carboxylase 3; Swiss-Prot: sp|P51061|CAPP2_SOYBN Phosphoenolpyruvate carboxylase; TrEMBL-Plants: tr|Q8H946|Q8H946_LOTJA Phosphoenolpyruvate carboxylase; Found in the gene: LotjaGi3g1v0158100, Phosphoenolpyruvate carboxylase; TAIR: AT3G14940.1 phosphoenolpyruvate carboxylase 3; Swiss-Prot: sp|Q02735|CAPP_MEDSA Phosphoenolpyruvate carboxylase; TrEMBL-Plants: tr|Q8H946|Q8H946_LOTJA Phosphoenolpyruvate carboxylase; Found in the gene: LotjaGi3g1v0158100	PEPcase, PF00311.23		Phosphoenolpyruvate carboxylase; TAIR: AT3G14940.1 phosphoenolpyruvate carboxylase 3; Swiss-Prot: sp|Q02735|CAPP_MEDSA Phosphoenolpyruvate carboxylase; TrEMBL-Plants: tr|Q8H946|Q8H946_LOTJA Phosphoenolpyruvate carboxylase; Found in the gene: LotjaGi3g1v0158100		5:Nitrogen-fixing zone
LotjaGi3g1v0158200	LjG1.1_chr3:21647624-21648865	LjG1.1_chr3:21647624-21648865	G5R1	LotjaGi3g1v0158200	Mannosyltransferase;interpro_id=IPR005599 (GPI mannosyltransferase);gene_ontology_id=GO:0000030, GO:0005783, GO:0005789, GO:0016020, GO:0016021, GO:0016757, GO:0097502;best_blast_hit_tair=AT1G16900.1 Alg9-like mannosyltransferase family;best_blast_hit_sprot=sp|Q9FZ49|ALG9_ARATH Dol-P-Man:Man(6)GlcNAc(2)-PP-Dol alpha-1,2-mannosyltransferase;best_blast_hit_trembl_plants=tr|K7LWG6|K7LWG6_SOYBN Mannosyltransferase, Mannosyltransferase;interpro_id=IPR005599 (GPI mannosyltransferase);gene_ontology_id=N.A.;best_blast_hit_tair=AT1G16900.1 Alg9-like mannosyltransferase family;best_blast_hit_sprot=sp|Q9FZ49|ALG9_ARATH Dol-P-Man:Man(6)GlcNAc(2)-PP-Dol alpha-1,2-mannosyltransferase;best_blast_hit_trembl_plants=tr|K7LWG6|K7LWG6_SOYBN Mannosyltransferase	circRNA	+	LjG1.1_chr3	21647624	21648865	CLEAR																			4	88,160,218,296	0,188,584,946	3	LotjaGi3g1v0158200.1	LjG1.1_chr3:21647217-21647623|LjG1.1_chr3:21648865-21649743	0.671192	20.7572	0.0328013	LotjaGi3g1v0158200, MSTRG.13591	LjG1.1_chr3	21646745	21654175	7431	+		GO:0000030, GO:0005783, GO:0005789, GO:0016020, GO:0016021, GO:0016757, GO:0097502	Mannosyltransferase;interpro_id=IPR005599 (GPI mannosyltransferase);gene_ontology_id=GO:0000030, GO:0005783, GO:0005789, GO:0016020, GO:0016021, GO:0016757, GO:0097502;best_blast_hit_tair=AT1G16900.1 Alg9-like mannosyltransferase family;best_blast_hit_sprot=sp|Q9FZ49|ALG9_ARATH Dol-P-Man:Man(6)GlcNAc(2)-PP-Dol alpha-1,2-mannosyltransferase;best_blast_hit_trembl_plants=tr|K7LWG6|K7LWG6_SOYBN Mannosyltransferase LjG1.1_chr3 PGSB five_prime_UTR 21646745 21646948 . + . , Mannosyltransferase;interpro_id=IPR005599 (GPI mannosyltransferase);gene_ontology_id=GO:0000030, GO:0005783, GO:0005789, GO:0016020, GO:0016021, GO:0016757, GO:0097502;best_blast_hit_tair=AT1G16900.1 Alg9-like mannosyltransferase family;best_blast_hit_sprot=sp|Q9FZ49|ALG9_ARATH Dol-P-Man:Man(6)GlcNAc(2)-PP-Dol alpha-1,2-mannosyltransferase;best_blast_hit_trembl_plants=tr|K7LWG6|K7LWG6_SOYBN Mannosyltransferase LjG1.1_chr3 PGSB five_prime_UTR 21646943 21646948 . + . , Mannosyltransferase;interpro_id=IPR005599 (GPI mannosyltransferase);gene_ontology_id=N.A.;best_blast_hit_tair=AT1G16900.1 Alg9-like mannosyltransferase family;best_blast_hit_sprot=sp|Q9FZ49|ALG9_ARATH Dol-P-Man:Man(6)GlcNAc(2)-PP-Dol alpha-1,2-mannosyltransferase;best_blast_hit_trembl_plants=tr|K7LWG6|K7LWG6_SOYBN Mannosyltransferase LjG1.1_chr3 PGSB exon 21647573 21647711 . + .	Mannosyltransferase; TAIR: AT1G16900.1 Alg9-like mannosyltransferase family; Swiss-Prot: sp|Q9FZ49|ALG9_ARATH Dol-P-Man:Man(6)GlcNAc(2)-PP-Dol alpha-1,2-mannosyltransferase; TrEMBL-Plants: tr|K7LWG6|K7LWG6_SOYBN Mannosyltransferase; Found in the gene: LotjaGi3g1v0158200	Glyco_transf_22, PEPcase, PF00311.23, PF03901.23
LotjaGi3g1v0158300	LjG1.1_chr3:21655245-21658126	LjG1.1_chr3:21655245-21658126	C5R3	LotjaGi3g1v0158300	14-3-3-like protein;interpro_id=IPR023410 (14-3-3 domain);gene_ontology_id=GO:0019904;best_blast_hit_tair=AT1G26480.1 general regulatory factor 12;best_blast_hit_sprot=sp|Q96453|1433D_SOYBN 14-3-3-like protein D;best_blast_hit_trembl_plants=tr|E9KNA3|E9KNA3_SOYBN SGF14n, 14-3-3-like protein;interpro_id=IPR023410 (14-3-3 domain);gene_ontology_id=GO:0019904;best_blast_hit_tair=AT2G42590.2 general regulatory factor 9;best_blast_hit_sprot=sp|Q96453|1433D_SOYBN 14-3-3-like protein D;best_blast_hit_trembl_plants=tr|Q9M5K7|Q9M5K7_SOYBN 14-3-3-like protein	circRNA	+	LjG1.1_chr3	21655245	21658126	CLEAR																			4	307,88,110,149	0,422,2547,2733	1	LotjaGi3g1v0158300.1	LjG1.1_chr3:21654842-21655244|LjG1.1_chr3:21658126-21658506	0.278346	5.0659	0.0568069	LotjaGi3g1v0158300, MSTRG.13591	LjG1.1_chr3	21654675	21659769	5095	+		GO:0019904	14-3-3-like protein;interpro_id=IPR023410 (14-3-3 domain);gene_ontology_id=GO:0019904;best_blast_hit_tair=AT2G42590.2 general regulatory factor 9;best_blast_hit_sprot=sp|Q96453|1433D_SOYBN 14-3-3-like protein D;best_blast_hit_trembl_plants=tr|Q9M5K7|Q9M5K7_SOYBN 14-3-3-like protein LjG1.1_chr3 PGSB five_prime_UTR 21654675 21654766 . + . , 14-3-3-like protein;interpro_id=IPR023410 (14-3-3 domain);gene_ontology_id=GO:0019904;best_blast_hit_tair=AT1G26480.1 general regulatory factor 12;best_blast_hit_sprot=sp|Q96453|1433D_SOYBN 14-3-3-like protein D;best_blast_hit_trembl_plants=tr|E9KNA3|E9KNA3_SOYBN SGF14n LjG1.1_chr3 PGSB five_prime_UTR 21655146 21655246 . + . , 14-3-3-like protein;interpro_id=IPR023410 (14-3-3 domain);gene_ontology_id=GO:0019904;best_blast_hit_tair=AT1G26480.1 general regulatory factor 12;best_blast_hit_sprot=sp|Q96453|1433D_SOYBN 14-3-3-like protein D;best_blast_hit_trembl_plants=tr|E9KNA3|E9KNA3_SOYBN SGF14n LjG1.1_chr3 PGSB exon 21655163 21655551 . + .
LotjaGi3g1v0158300	LjG1.1_chr3:21655245-21658126	LjG1.1_chr3:21655245-21658126	G5R6	LotjaGi3g1v0158300	14-3-3-like protein;interpro_id=IPR023410 (14-3-3 domain);gene_ontology_id=GO:0019904;best_blast_hit_tair=AT1G26480.1 general regulatory factor 12;best_blast_hit_sprot=sp|Q96453|1433D_SOYBN 14-3-3-like protein D;best_blast_hit_trembl_plants=tr|E9KNA3|E9KNA3_SOYBN SGF14n, 14-3-3-like protein;interpro_id=IPR023410 (14-3-3 domain);gene_ontology_id=GO:0019904;best_blast_hit_tair=AT2G42590.2 general regulatory factor 9;best_blast_hit_sprot=sp|Q96453|1433D_SOYBN 14-3-3-like protein D;best_blast_hit_trembl_plants=tr|Q9M5K7|Q9M5K7_SOYBN 14-3-3-like protein	circRNA	+	LjG1.1_chr3	21655245	21658126	CLEAR																			4	307,88,110,149	0,422,2547,2733	1	LotjaGi3g1v0158300.1	LjG1.1_chr3:21654842-21655244|LjG1.1_chr3:21658126-21658506	0.173317	8.35389	0.0219177	LotjaGi3g1v0158300, MSTRG.13591	LjG1.1_chr3	21654675	21659769	5095	+		GO:0019904	14-3-3-like protein;interpro_id=IPR023410 (14-3-3 domain);gene_ontology_id=GO:0019904;best_blast_hit_tair=AT2G42590.2 general regulatory factor 9;best_blast_hit_sprot=sp|Q96453|1433D_SOYBN 14-3-3-like protein D;best_blast_hit_trembl_plants=tr|Q9M5K7|Q9M5K7_SOYBN 14-3-3-like protein LjG1.1_chr3 PGSB five_prime_UTR 21654675 21654766 . + . , 14-3-3-like protein;interpro_id=IPR023410 (14-3-3 domain);gene_ontology_id=GO:0019904;best_blast_hit_tair=AT1G26480.1 general regulatory factor 12;best_blast_hit_sprot=sp|Q96453|1433D_SOYBN 14-3-3-like protein D;best_blast_hit_trembl_plants=tr|E9KNA3|E9KNA3_SOYBN SGF14n LjG1.1_chr3 PGSB five_prime_UTR 21655146 21655246 . + . , 14-3-3-like protein;interpro_id=IPR023410 (14-3-3 domain);gene_ontology_id=GO:0019904;best_blast_hit_tair=AT1G26480.1 general regulatory factor 12;best_blast_hit_sprot=sp|Q96453|1433D_SOYBN 14-3-3-like protein D;best_blast_hit_trembl_plants=tr|E9KNA3|E9KNA3_SOYBN SGF14n LjG1.1_chr3 PGSB exon 21655163 21655551 . + .
LotjaGi3g1v0158700	LjG1.1_chr3:21681529-21681862	LjG1.1_chr3:21681529-21681862	S5N2	LotjaGi3g1v0158700	TPR repeat thioredoxin TTL1-like protein;interpro_id=IPR011990 (Tetratricopeptide-like helical domain), IPR012336 (Thioredoxin-like fold);gene_ontology_id=GO:0005623, GO:0045454;best_blast_hit_tair=AT1G53300.1 tetratricopetide-repeat thioredoxin-like 1;best_blast_hit_sprot=sp|Q9MAH1|TTL1_ARATH TPR repeat-containing thioredoxin TTL1;best_blast_hit_trembl_plants=tr|A0A1J7I9S5|A0A1J7I9S5_LUPAN Uncharacterized protein	circRNA	-	LjG1.1_chr3	21681529	21681862	CLEAR																			1	334	0	1	LotjaGi3g1v0158700.1	LjG1.1_chr3:21681450-21681528|LjG1.1_chr3:21681862-21681952	0.231678	59.1164	0.00408747	LotjaGi3g1v0158700, MSTRG.13593	LjG1.1_chr3	21679360	21686363	7004	-		GO:0005515, GO:0005623, GO:0045454	TPR repeat thioredoxin TTL1-like protein;interpro_id=IPR011990 (Tetratricopeptide-like helical domain), IPR012336 (Thioredoxin-like fold);gene_ontology_id=GO:0005623, GO:0045454;best_blast_hit_tair=AT1G53300.1 tetratricopetide-repeat thioredoxin-like 1;best_blast_hit_sprot=sp|Q9MAH1|TTL1_ARATH TPR repeat-containing thioredoxin TTL1;best_blast_hit_trembl_plants=tr|A0A1J7I9S5|A0A1J7I9S5_LUPAN Uncharacterized protein LjG1.1_chr3 PGSB three_prime_UTR 21679360 21680749 . - .	TPR repeat thioredoxin TTL1-like protein; TAIR: AT1G53300.1 tetratricopetide-repeat thioredoxin-like 1; Swiss-Prot: sp|Q9MAH1|TTL1_ARATH TPR repeat-containing thioredoxin TTL1; TrEMBL-Plants: tr|A0A1J7I9S5|A0A1J7I9S5_LUPAN Uncharacterized protein; Found in the gene: LotjaGi3g1v0158700	PF00085.26, PF13174.12, PF13181.12, PF13432.12, Thioredoxin, TPR_16, TPR_6, TPR_8
LotjaGi3g1v0158700	LjG1.1_chr3:21683573-21683757	LjG1.1_chr3:21683573-21683757	C5N2	LotjaGi3g1v0158700	TPR repeat thioredoxin TTL1-like protein;interpro_id=IPR011990 (Tetratricopeptide-like helical domain), IPR012336 (Thioredoxin-like fold);gene_ontology_id=GO:0005623, GO:0045454;best_blast_hit_tair=AT1G53300.1 tetratricopetide-repeat thioredoxin-like 1;best_blast_hit_sprot=sp|Q9MAH1|TTL1_ARATH TPR repeat-containing thioredoxin TTL1;best_blast_hit_trembl_plants=tr|A0A1J7I9S5|A0A1J7I9S5_LUPAN Uncharacterized protein			LjG1.1_chr3	21683573	21683757	CIRI-full,CIRI-visS						n/a	21683573:21683757,	185	Full	21683573-21683757,	1	1		CIRI-visS:stout_274:1/1	1	1	F1	LjG1.1_chr3:21683573-21683757_iso-F1										LotjaGi3g1v0158700, MSTRG.13593	LjG1.1_chr3	21679360	21686363	7004	-		GO:0005515, GO:0005623, GO:0045454	TPR repeat thioredoxin TTL1-like protein;interpro_id=IPR011990 (Tetratricopeptide-like helical domain), IPR012336 (Thioredoxin-like fold);gene_ontology_id=GO:0005623, GO:0045454;best_blast_hit_tair=AT1G53300.1 tetratricopetide-repeat thioredoxin-like 1;best_blast_hit_sprot=sp|Q9MAH1|TTL1_ARATH TPR repeat-containing thioredoxin TTL1;best_blast_hit_trembl_plants=tr|A0A1J7I9S5|A0A1J7I9S5_LUPAN Uncharacterized protein LjG1.1_chr3 PGSB three_prime_UTR 21679360 21680749 . - .	TPR repeat thioredoxin TTL1-like protein; TAIR: AT1G53300.1 tetratricopetide-repeat thioredoxin-like 1; Swiss-Prot: sp|Q9MAH1|TTL1_ARATH TPR repeat-containing thioredoxin TTL1; TrEMBL-Plants: tr|A0A1J7I9S5|A0A1J7I9S5_LUPAN Uncharacterized protein; Found in the gene: LotjaGi3g1v0158700	PF00085.26, PF13174.12, PF13181.12, PF13432.12, Thioredoxin, TPR_16, TPR_6, TPR_8
LotjaGi3g1v0158700	LjG1.1_chr3:21681046-21681450	LjG1.1_chr3:21681046-21681450	C5N3	LotjaGi3g1v0158700	TPR repeat thioredoxin TTL1-like protein;interpro_id=IPR011990 (Tetratricopeptide-like helical domain), IPR012336 (Thioredoxin-like fold);gene_ontology_id=GO:0005623, GO:0045454;best_blast_hit_tair=AT1G53300.1 tetratricopetide-repeat thioredoxin-like 1;best_blast_hit_sprot=sp|Q9MAH1|TTL1_ARATH TPR repeat-containing thioredoxin TTL1;best_blast_hit_trembl_plants=tr|A0A1J7I9S5|A0A1J7I9S5_LUPAN Uncharacterized protein	circRNA	-	LjG1.1_chr3	21681046	21681450	CLEAR																			2	107,205	0,200	2	LotjaGi3g1v0158700.1	LjG1.1_chr3:21680902-21681045|LjG1.1_chr3:21681450-21681528	0.448524	52.8137	0.00868027	LotjaGi3g1v0158700, MSTRG.13593	LjG1.1_chr3	21679360	21686363	7004	-		GO:0005515, GO:0005623, GO:0045454	TPR repeat thioredoxin TTL1-like protein;interpro_id=IPR011990 (Tetratricopeptide-like helical domain), IPR012336 (Thioredoxin-like fold);gene_ontology_id=GO:0005623, GO:0045454;best_blast_hit_tair=AT1G53300.1 tetratricopetide-repeat thioredoxin-like 1;best_blast_hit_sprot=sp|Q9MAH1|TTL1_ARATH TPR repeat-containing thioredoxin TTL1;best_blast_hit_trembl_plants=tr|A0A1J7I9S5|A0A1J7I9S5_LUPAN Uncharacterized protein LjG1.1_chr3 PGSB three_prime_UTR 21679360 21680749 . - .	TPR repeat thioredoxin TTL1-like protein; TAIR: AT1G53300.1 tetratricopetide-repeat thioredoxin-like 1; Swiss-Prot: sp|Q9MAH1|TTL1_ARATH TPR repeat-containing thioredoxin TTL1; TrEMBL-Plants: tr|A0A1J7I9S5|A0A1J7I9S5_LUPAN Uncharacterized protein; Found in the gene: LotjaGi3g1v0158700	PF00085.26, PF13174.12, PF13181.12, PF13432.12, Thioredoxin, TPR_16, TPR_6, TPR_8
LotjaGi3g1v0158800	LjG1.1_chr3:21693586-21693772	LjG1.1_chr3:21693586-21693772	S5N4	LotjaGi3g1v0158800	Hexosyltransferase;interpro_id=IPR002659 (Glycosyl transferase%2C family 31);gene_ontology_id=GO:0000139, GO:0005794, GO:0006486, GO:0008378, GO:0016020, GO:0016021, GO:0016740, GO:0016757;best_blast_hit_tair=AT1G53290.1 Galactosyltransferase family protein;best_blast_hit_sprot=sp|Q8L7M1|B3GTE_ARATH Probable beta-1,3-galactosyltransferase 14;best_blast_hit_trembl_plants=tr|A0A151S979|A0A151S979_CAJCA Hexosyltransferase			LjG1.1_chr3	21693586	21693772	CIRI-full,CIRI-visS						n/a	21693586:21693772,	187	Full	21693586-21693772,	1	1	GTGAGGATGATGATGCGAGAAGAAGAGAATGGTGTGGTGGCGGGGCGGGCGTAGAAGAAGGACTTGGGGGAAGAGGAAGGCATGGCTGCACCGGAACTTGAAGAAGCCCGGGTTGCGTGGTGGGAATGGAGAATTTTTTGTTCATGTCATGAAGGAAAAATAATGAAGGTTGAAGTGAATGAAGAAG	CIRI-visS:stout_1763:1/1	1	1	F1	LjG1.1_chr3:21693586-21693772_iso-F1										LotjaGi3g1v0158800, MSTRG.13593	LjG1.1_chr3	21687776	21694527	6752	-		GO:0000139, GO:0005794, GO:0006486, GO:0008378, GO:0016020, GO:0016021, GO:0016740, GO:0016757	Hexosyltransferase;interpro_id=IPR002659 (Glycosyl transferase%2C family 31);gene_ontology_id=GO:0000139, GO:0005794, GO:0006486, GO:0008378, GO:0016020, GO:0016021, GO:0016740, GO:0016757;best_blast_hit_tair=AT1G53290.1 Galactosyltransferase family protein;best_blast_hit_sprot=sp|Q8L7M1|B3GTE_ARATH Probable beta-1,3-galactosyltransferase 14;best_blast_hit_trembl_plants=tr|A0A151S979|A0A151S979_CAJCA Hexosyltransferase LjG1.1_chr3 PGSB three_prime_UTR 21687776 21688735 . - .	Hexosyltransferase; TAIR: AT1G53290.1 Galactosyltransferase family protein; Swiss-Prot: sp|Q8L7M1|B3GTE_ARATH Probable beta-1,3-galactosyltransferase 14; TrEMBL-Plants: tr|A0A151S979|A0A151S979_CAJCA Hexosyltransferase; Found in the gene: LotjaGi3g1v0158800
LotjaGi3g1v0158800	LjG1.1_chr3:21689316-21691617	LjG1.1_chr3:21689316-21691617	S5N4	LotjaGi3g1v0158800	Hexosyltransferase;interpro_id=IPR002659 (Glycosyl transferase%2C family 31);gene_ontology_id=GO:0000139, GO:0005794, GO:0006486, GO:0008378, GO:0016020, GO:0016021, GO:0016740, GO:0016757;best_blast_hit_tair=AT1G53290.1 Galactosyltransferase family protein;best_blast_hit_sprot=sp|Q8L7M1|B3GTE_ARATH Probable beta-1,3-galactosyltransferase 14;best_blast_hit_trembl_plants=tr|A0A151S979|A0A151S979_CAJCA Hexosyltransferase	circRNA	-	LjG1.1_chr3	21689316	21691617	CLEAR																			2	143,114	0,2188	1	LotjaGi3g1v0158800.1	LjG1.1_chr3:21688821-21689315|LjG1.1_chr3:21691617-21692199	0.143821	6.13638	0.0250263	LotjaGi3g1v0158800, MSTRG.13593	LjG1.1_chr3	21687776	21694527	6752	-		GO:0000139, GO:0005794, GO:0006486, GO:0008378, GO:0016020, GO:0016021, GO:0016740, GO:0016757	Hexosyltransferase;interpro_id=IPR002659 (Glycosyl transferase%2C family 31);gene_ontology_id=GO:0000139, GO:0005794, GO:0006486, GO:0008378, GO:0016020, GO:0016021, GO:0016740, GO:0016757;best_blast_hit_tair=AT1G53290.1 Galactosyltransferase family protein;best_blast_hit_sprot=sp|Q8L7M1|B3GTE_ARATH Probable beta-1,3-galactosyltransferase 14;best_blast_hit_trembl_plants=tr|A0A151S979|A0A151S979_CAJCA Hexosyltransferase LjG1.1_chr3 PGSB three_prime_UTR 21687776 21688735 . - .	Hexosyltransferase; TAIR: AT1G53290.1 Galactosyltransferase family protein; Swiss-Prot: sp|Q8L7M1|B3GTE_ARATH Probable beta-1,3-galactosyltransferase 14; TrEMBL-Plants: tr|A0A151S979|A0A151S979_CAJCA Hexosyltransferase; Found in the gene: LotjaGi3g1v0158800
LotjaGi3g1v0159500	LjG1.1_chr3:21757054-21757535	LjG1.1_chr3:21757054-21757535	S5N2	LotjaGi3g1v0159500	Auxin response factor;interpro_id=IPR010525 (Auxin response factor), IPR015300 (DNA-binding pseudobarrel domain), IPR033389 (AUX/IAA domain);gene_ontology_id=GO:0003677, GO:0005634, GO:0006351, GO:0006355, GO:0009725, GO:0009734;best_blast_hit_tair=AT5G60450.2 auxin response factor 4;best_blast_hit_sprot=sp|Q9ZTX9|ARFD_ARATH Auxin response factor 4;best_blast_hit_trembl_plants=tr|A0A151RGB2|A0A151RGB2_CAJCA Auxin response factor, Auxin response factor;interpro_id=IPR010525 (Auxin response factor), IPR015300 (DNA-binding pseudobarrel domain), IPR033389 (AUX/IAA domain);gene_ontology_id=GO:0003677, GO:0005634, GO:0006351, GO:0006355, GO:0009725, GO:0009734;best_blast_hit_tair=AT5G60450.2 auxin response factor 4;best_blast_hit_sprot=sp|Q9ZTX9|ARFD_ARATH Auxin response factor 4;best_blast_hit_trembl_plants=tr|D3GBU8|D3GBU8_LOTJA Auxin response factor, Auxin response factor;interpro_id=IPR010525 (Auxin response factor), IPR015300 (DNA-binding pseudobarrel domain);gene_ontology_id=GO:0003677, GO:0005634, GO:0006351, GO:0006355, GO:0009725, GO:0009734;best_blast_hit_tair=AT5G60450.2 auxin response factor 4;best_blast_hit_sprot=sp|Q9ZTX9|ARFD_ARATH Auxin response factor 4;best_blast_hit_trembl_plants=tr|D3GBU8|D3GBU8_LOTJA Auxin response factor	exon	+	LjG1.1_chr3	21757054	21757535	CIRI2,CIRI-full,CIRI-visJ	4	2_2_0	248	0.031	A00600:357:HTKFKDSXC:3:2353:31864:24079,A00600:357:HTKFKDSXC:3:2353:30581:31751,A00600:357:HTKFKDSXC:2:2149:17589:26663,A00600:357:HTKFKDSXC:2:2203:11803:4961,	21757479:21757529,21757479:21757535,	21757479:21757535,21757054:21757340(ICF),	344	Full	21757054-21757340,21757479-21757535,	4	4	TGACTGAGGTTGACAAGAATGCATATTGCAATGGGGACTGTGAGAATTGTGCTTCTTGTGTTTGTTCTGGTTCCTCTTCAGCAATTGTGTCTTCTTCTTATCTTGAGCTATGGCATGCTTGTGCTGGCCCCCTTACTTCCCTACCAAAGAAAGGGAATGTGGTAGTCTATTTCCCACAAGGCCACTTAGAACAAGCTGCATCTTTCTCTCCCTTTTCTCCATTGGATGTTCCCACCTATGATCTTCACCCACAAATCTTCTGTAAAGTTGCCAATGTTCAACTACTTGCTAATAAGGAGAATGATGAGGTTTACACCCAAGTTACTTTGCTTCCCCAGGCAGAG	CIRI-visJ:stout_250:4/4	1	1	F1	LjG1.1_chr3:21757054-21757535_iso-F1										LotjaGi3g1v0159500, MSTRG.13599	LjG1.1_chr3	21756471	21765617	9147	+		GO:0003677, GO:0005515, GO:0005634, GO:0006351, GO:0006355, GO:0009725, GO:0009734	Auxin response factor;interpro_id=IPR010525 (Auxin response factor), IPR015300 (DNA-binding pseudobarrel domain), IPR033389 (AUX/IAA domain);gene_ontology_id=GO:0003677, GO:0005634, GO:0006351, GO:0006355, GO:0009725, GO:0009734;best_blast_hit_tair=AT5G60450.2 auxin response factor 4;best_blast_hit_sprot=sp|Q9ZTX9|ARFD_ARATH Auxin response factor 4;best_blast_hit_trembl_plants=tr|D3GBU8|D3GBU8_LOTJA Auxin response factor LjG1.1_chr3 PGSB five_prime_UTR 21756471 21757028 . + . , Auxin response factor;interpro_id=IPR010525 (Auxin response factor), IPR015300 (DNA-binding pseudobarrel domain);gene_ontology_id=GO:0003677, GO:0005634, GO:0006351, GO:0006355, GO:0009725, GO:0009734;best_blast_hit_tair=AT5G60450.2 auxin response factor 4;best_blast_hit_sprot=sp|Q9ZTX9|ARFD_ARATH Auxin response factor 4;best_blast_hit_trembl_plants=tr|D3GBU8|D3GBU8_LOTJA Auxin response factor LjG1.1_chr3 PGSB five_prime_UTR 21756533 21757028 . + . , Auxin response factor;interpro_id=IPR010525 (Auxin response factor), IPR015300 (DNA-binding pseudobarrel domain);gene_ontology_id=GO:0003677, GO:0005634, GO:0006351, GO:0006355, GO:0009725, GO:0009734;best_blast_hit_tair=AT5G60450.2 auxin response factor 4;best_blast_hit_sprot=sp|Q9ZTX9|ARFD_ARATH Auxin response factor 4;best_blast_hit_trembl_plants=tr|D3GBU8|D3GBU8_LOTJA Auxin response factor LjG1.1_chr3 PGSB five_prime_UTR 21756560 21757028 . + . , Auxin response factor;interpro_id=IPR010525 (Auxin response factor), IPR015300 (DNA-binding pseudobarrel domain), IPR033389 (AUX/IAA domain);gene_ontology_id=GO:0003677, GO:0005634, GO:0006351, GO:0006355, GO:0009725, GO:0009734;best_blast_hit_tair=AT5G60450.2 auxin response factor 4;best_blast_hit_sprot=sp|Q9ZTX9|ARFD_ARATH Auxin response factor 4;best_blast_hit_trembl_plants=tr|A0A151RGB2|A0A151RGB2_CAJCA Auxin response factor LjG1.1_chr3 PGSB exon 21757029 21757340 . + .	Auxin response factor; TAIR: AT5G60450.2 auxin response factor 4; Swiss-Prot: sp|Q9ZTX9|ARFD_ARATH Auxin response factor 4; TrEMBL-Plants: tr|A0A151RGB2|A0A151RGB2_CAJCA Auxin response factor; Found in the gene: LotjaGi3g1v0159500, Auxin response factor; TAIR: AT5G60450.2 auxin response factor 4; Swiss-Prot: sp|Q9ZTX9|ARFD_ARATH Auxin response factor 4; TrEMBL-Plants: tr|D3GBU8|D3GBU8_LOTJA Auxin response factor; Found in the gene: LotjaGi3g1v0159500	ARF_AD, AUX_IAA, B3, PF02309.22, PF02362.26, PF06507.19
LotjaGi3g1v0159500	LjG1.1_chr3:21757054-21757535	LjG1.1_chr3:21757054-21757535	C5R2	LotjaGi3g1v0159500	Auxin response factor;interpro_id=IPR010525 (Auxin response factor), IPR015300 (DNA-binding pseudobarrel domain), IPR033389 (AUX/IAA domain);gene_ontology_id=GO:0003677, GO:0005634, GO:0006351, GO:0006355, GO:0009725, GO:0009734;best_blast_hit_tair=AT5G60450.2 auxin response factor 4;best_blast_hit_sprot=sp|Q9ZTX9|ARFD_ARATH Auxin response factor 4;best_blast_hit_trembl_plants=tr|A0A151RGB2|A0A151RGB2_CAJCA Auxin response factor, Auxin response factor;interpro_id=IPR010525 (Auxin response factor), IPR015300 (DNA-binding pseudobarrel domain), IPR033389 (AUX/IAA domain);gene_ontology_id=GO:0003677, GO:0005634, GO:0006351, GO:0006355, GO:0009725, GO:0009734;best_blast_hit_tair=AT5G60450.2 auxin response factor 4;best_blast_hit_sprot=sp|Q9ZTX9|ARFD_ARATH Auxin response factor 4;best_blast_hit_trembl_plants=tr|D3GBU8|D3GBU8_LOTJA Auxin response factor, Auxin response factor;interpro_id=IPR010525 (Auxin response factor), IPR015300 (DNA-binding pseudobarrel domain);gene_ontology_id=GO:0003677, GO:0005634, GO:0006351, GO:0006355, GO:0009725, GO:0009734;best_blast_hit_tair=AT5G60450.2 auxin response factor 4;best_blast_hit_sprot=sp|Q9ZTX9|ARFD_ARATH Auxin response factor 4;best_blast_hit_trembl_plants=tr|D3GBU8|D3GBU8_LOTJA Auxin response factor			LjG1.1_chr3	21757054	21757535	CIRI-full,CIRI-visS						21757479:21757535,21757479:21757535,21757479:21757535,21757479:21757535,21757479:21757535,21757479:21757529,	21757054:21757340,21757479:21757535,	344	Full	21757054-21757340,21757479-21757535,	1	1	TGACTGAGGTTGACAAGAATGCATATTGCAATGGGGACTGTGAGAATTGTGCTTCTTGTGTTTGTTCTGGTTCCTCTTCAGCAATTGTGTCTTCTTCTTATCTTGAGCTATGGCATGCTTGTGCTGGCCCCCTTACTTCCCTACCAAAGAAAGGGAATGTGGTAGTCTATTTCCCACAAGGCCACTTAGAACAAGCTGCATCTTTCTCTCCCTTTTCTCCATTGGATGTTCCCACCTATGATCTTCACCCACAAATCTTCTGTAAAGTTGCCAATGTTCAACTACTTGCTAATAAGGAGAATGATGAGGTTTACACCCAAGTTACTTTGCTTCCCCAGGCAGAG	CIRI-visS:stout_310:1/1	1	1	F1	LjG1.1_chr3:21757054-21757535_iso-F1										LotjaGi3g1v0159500, MSTRG.13599	LjG1.1_chr3	21756471	21765617	9147	+		GO:0003677, GO:0005515, GO:0005634, GO:0006351, GO:0006355, GO:0009725, GO:0009734	Auxin response factor;interpro_id=IPR010525 (Auxin response factor), IPR015300 (DNA-binding pseudobarrel domain), IPR033389 (AUX/IAA domain);gene_ontology_id=GO:0003677, GO:0005634, GO:0006351, GO:0006355, GO:0009725, GO:0009734;best_blast_hit_tair=AT5G60450.2 auxin response factor 4;best_blast_hit_sprot=sp|Q9ZTX9|ARFD_ARATH Auxin response factor 4;best_blast_hit_trembl_plants=tr|D3GBU8|D3GBU8_LOTJA Auxin response factor LjG1.1_chr3 PGSB five_prime_UTR 21756471 21757028 . + . , Auxin response factor;interpro_id=IPR010525 (Auxin response factor), IPR015300 (DNA-binding pseudobarrel domain);gene_ontology_id=GO:0003677, GO:0005634, GO:0006351, GO:0006355, GO:0009725, GO:0009734;best_blast_hit_tair=AT5G60450.2 auxin response factor 4;best_blast_hit_sprot=sp|Q9ZTX9|ARFD_ARATH Auxin response factor 4;best_blast_hit_trembl_plants=tr|D3GBU8|D3GBU8_LOTJA Auxin response factor LjG1.1_chr3 PGSB five_prime_UTR 21756533 21757028 . + . , Auxin response factor;interpro_id=IPR010525 (Auxin response factor), IPR015300 (DNA-binding pseudobarrel domain);gene_ontology_id=GO:0003677, GO:0005634, GO:0006351, GO:0006355, GO:0009725, GO:0009734;best_blast_hit_tair=AT5G60450.2 auxin response factor 4;best_blast_hit_sprot=sp|Q9ZTX9|ARFD_ARATH Auxin response factor 4;best_blast_hit_trembl_plants=tr|D3GBU8|D3GBU8_LOTJA Auxin response factor LjG1.1_chr3 PGSB five_prime_UTR 21756560 21757028 . + . , Auxin response factor;interpro_id=IPR010525 (Auxin response factor), IPR015300 (DNA-binding pseudobarrel domain), IPR033389 (AUX/IAA domain);gene_ontology_id=GO:0003677, GO:0005634, GO:0006351, GO:0006355, GO:0009725, GO:0009734;best_blast_hit_tair=AT5G60450.2 auxin response factor 4;best_blast_hit_sprot=sp|Q9ZTX9|ARFD_ARATH Auxin response factor 4;best_blast_hit_trembl_plants=tr|A0A151RGB2|A0A151RGB2_CAJCA Auxin response factor LjG1.1_chr3 PGSB exon 21757029 21757340 . + .	Auxin response factor; TAIR: AT5G60450.2 auxin response factor 4; Swiss-Prot: sp|Q9ZTX9|ARFD_ARATH Auxin response factor 4; TrEMBL-Plants: tr|A0A151RGB2|A0A151RGB2_CAJCA Auxin response factor; Found in the gene: LotjaGi3g1v0159500, Auxin response factor; TAIR: AT5G60450.2 auxin response factor 4; Swiss-Prot: sp|Q9ZTX9|ARFD_ARATH Auxin response factor 4; TrEMBL-Plants: tr|D3GBU8|D3GBU8_LOTJA Auxin response factor; Found in the gene: LotjaGi3g1v0159500	ARF_AD, AUX_IAA, B3, PF02309.22, PF02362.26, PF06507.19
LotjaGi3g1v0159500	LjG1.1_chr3:21757054-21757535	LjG1.1_chr3:21757054-21757535	S5N3	LotjaGi3g1v0159500	Auxin response factor;interpro_id=IPR010525 (Auxin response factor), IPR015300 (DNA-binding pseudobarrel domain), IPR033389 (AUX/IAA domain);gene_ontology_id=GO:0003677, GO:0005634, GO:0006351, GO:0006355, GO:0009725, GO:0009734;best_blast_hit_tair=AT5G60450.2 auxin response factor 4;best_blast_hit_sprot=sp|Q9ZTX9|ARFD_ARATH Auxin response factor 4;best_blast_hit_trembl_plants=tr|A0A151RGB2|A0A151RGB2_CAJCA Auxin response factor, Auxin response factor;interpro_id=IPR010525 (Auxin response factor), IPR015300 (DNA-binding pseudobarrel domain), IPR033389 (AUX/IAA domain);gene_ontology_id=GO:0003677, GO:0005634, GO:0006351, GO:0006355, GO:0009725, GO:0009734;best_blast_hit_tair=AT5G60450.2 auxin response factor 4;best_blast_hit_sprot=sp|Q9ZTX9|ARFD_ARATH Auxin response factor 4;best_blast_hit_trembl_plants=tr|D3GBU8|D3GBU8_LOTJA Auxin response factor, Auxin response factor;interpro_id=IPR010525 (Auxin response factor), IPR015300 (DNA-binding pseudobarrel domain);gene_ontology_id=GO:0003677, GO:0005634, GO:0006351, GO:0006355, GO:0009725, GO:0009734;best_blast_hit_tair=AT5G60450.2 auxin response factor 4;best_blast_hit_sprot=sp|Q9ZTX9|ARFD_ARATH Auxin response factor 4;best_blast_hit_trembl_plants=tr|D3GBU8|D3GBU8_LOTJA Auxin response factor	exon	+	LjG1.1_chr3	21757054	21757535	CIRI2,CIRI-full,CIRI-visJ,CIRI-visS	2	2_0_2	178	0.022	A00600:357:HTKFKDSXC:3:1303:28167:2581,A00600:357:HTKFKDSXC:3:1346:6949:16125,	21757479:21757529,21757479:21757535,	21757479:21757535,21757054:21757340(ICF),	344	Full	21757054-21757340,21757479-21757535,	2	2	TGACTGAGGTTGACAAGAATGCATATTGCAATGGGGACTGTGAGAATTGTGCTTCTTGTGTTTGTTCTGGTTCCTCTTCAGCAATTGTGTCTTCTTCTTATCTTGAGCTATGGCATGCTTGTGCTGGCCCCCTTACTTCCCTACCAAAGAAAGGGAATGTGGTAGTCTATTTCCCACAAGGCCACTTAGAACAAGCTGCATCTTTCTCTCCCTTTTCTCCATTGGATGTTCCCACCTATGATCTTCACCCACAAATCTTCTGTAAAGTTGCCAATGTTCAACTACTTGCTAATAAGGAGAATGATGAGGTTTACACCCAAGTTACTTTGCTTCCCCAGGCAGAG	CIRI-visJ:stout_211:2/2,CIRI-visS:stout_1078:2/2	1	1	F1	LjG1.1_chr3:21757054-21757535_iso-F1										LotjaGi3g1v0159500, MSTRG.13599	LjG1.1_chr3	21756471	21765617	9147	+		GO:0003677, GO:0005515, GO:0005634, GO:0006351, GO:0006355, GO:0009725, GO:0009734	Auxin response factor;interpro_id=IPR010525 (Auxin response factor), IPR015300 (DNA-binding pseudobarrel domain), IPR033389 (AUX/IAA domain);gene_ontology_id=GO:0003677, GO:0005634, GO:0006351, GO:0006355, GO:0009725, GO:0009734;best_blast_hit_tair=AT5G60450.2 auxin response factor 4;best_blast_hit_sprot=sp|Q9ZTX9|ARFD_ARATH Auxin response factor 4;best_blast_hit_trembl_plants=tr|D3GBU8|D3GBU8_LOTJA Auxin response factor LjG1.1_chr3 PGSB five_prime_UTR 21756471 21757028 . + . , Auxin response factor;interpro_id=IPR010525 (Auxin response factor), IPR015300 (DNA-binding pseudobarrel domain);gene_ontology_id=GO:0003677, GO:0005634, GO:0006351, GO:0006355, GO:0009725, GO:0009734;best_blast_hit_tair=AT5G60450.2 auxin response factor 4;best_blast_hit_sprot=sp|Q9ZTX9|ARFD_ARATH Auxin response factor 4;best_blast_hit_trembl_plants=tr|D3GBU8|D3GBU8_LOTJA Auxin response factor LjG1.1_chr3 PGSB five_prime_UTR 21756533 21757028 . + . , Auxin response factor;interpro_id=IPR010525 (Auxin response factor), IPR015300 (DNA-binding pseudobarrel domain);gene_ontology_id=GO:0003677, GO:0005634, GO:0006351, GO:0006355, GO:0009725, GO:0009734;best_blast_hit_tair=AT5G60450.2 auxin response factor 4;best_blast_hit_sprot=sp|Q9ZTX9|ARFD_ARATH Auxin response factor 4;best_blast_hit_trembl_plants=tr|D3GBU8|D3GBU8_LOTJA Auxin response factor LjG1.1_chr3 PGSB five_prime_UTR 21756560 21757028 . + . , Auxin response factor;interpro_id=IPR010525 (Auxin response factor), IPR015300 (DNA-binding pseudobarrel domain), IPR033389 (AUX/IAA domain);gene_ontology_id=GO:0003677, GO:0005634, GO:0006351, GO:0006355, GO:0009725, GO:0009734;best_blast_hit_tair=AT5G60450.2 auxin response factor 4;best_blast_hit_sprot=sp|Q9ZTX9|ARFD_ARATH Auxin response factor 4;best_blast_hit_trembl_plants=tr|A0A151RGB2|A0A151RGB2_CAJCA Auxin response factor LjG1.1_chr3 PGSB exon 21757029 21757340 . + .	Auxin response factor; TAIR: AT5G60450.2 auxin response factor 4; Swiss-Prot: sp|Q9ZTX9|ARFD_ARATH Auxin response factor 4; TrEMBL-Plants: tr|A0A151RGB2|A0A151RGB2_CAJCA Auxin response factor; Found in the gene: LotjaGi3g1v0159500, Auxin response factor; TAIR: AT5G60450.2 auxin response factor 4; Swiss-Prot: sp|Q9ZTX9|ARFD_ARATH Auxin response factor 4; TrEMBL-Plants: tr|D3GBU8|D3GBU8_LOTJA Auxin response factor; Found in the gene: LotjaGi3g1v0159500	ARF_AD, AUX_IAA, B3, PF02309.22, PF02362.26, PF06507.19
LotjaGi3g1v0159500	LjG1.1_chr3:21757054-21757535	LjG1.1_chr3:21757054-21757535	C5N4	LotjaGi3g1v0159500	Auxin response factor;interpro_id=IPR010525 (Auxin response factor), IPR015300 (DNA-binding pseudobarrel domain), IPR033389 (AUX/IAA domain);gene_ontology_id=GO:0003677, GO:0005634, GO:0006351, GO:0006355, GO:0009725, GO:0009734;best_blast_hit_tair=AT5G60450.2 auxin response factor 4;best_blast_hit_sprot=sp|Q9ZTX9|ARFD_ARATH Auxin response factor 4;best_blast_hit_trembl_plants=tr|A0A151RGB2|A0A151RGB2_CAJCA Auxin response factor, Auxin response factor;interpro_id=IPR010525 (Auxin response factor), IPR015300 (DNA-binding pseudobarrel domain), IPR033389 (AUX/IAA domain);gene_ontology_id=GO:0003677, GO:0005634, GO:0006351, GO:0006355, GO:0009725, GO:0009734;best_blast_hit_tair=AT5G60450.2 auxin response factor 4;best_blast_hit_sprot=sp|Q9ZTX9|ARFD_ARATH Auxin response factor 4;best_blast_hit_trembl_plants=tr|D3GBU8|D3GBU8_LOTJA Auxin response factor, Auxin response factor;interpro_id=IPR010525 (Auxin response factor), IPR015300 (DNA-binding pseudobarrel domain);gene_ontology_id=GO:0003677, GO:0005634, GO:0006351, GO:0006355, GO:0009725, GO:0009734;best_blast_hit_tair=AT5G60450.2 auxin response factor 4;best_blast_hit_sprot=sp|Q9ZTX9|ARFD_ARATH Auxin response factor 4;best_blast_hit_trembl_plants=tr|D3GBU8|D3GBU8_LOTJA Auxin response factor	exon	+	LjG1.1_chr3	21757054	21757535	CIRI2,CIRI-full,CIRI-visJ,CIRI-visS	2	2_1_1	201	0.02	A00600:357:HTKFKDSXC:2:2140:8648:33473,A00600:357:HTKFKDSXC:2:1669:30273:29872,	21757479:21757529,21757479:21757535,	21757479:21757535,21757054:21757340(ICF),	344	Full	21757054-21757340,21757479-21757535,	2	2	TGACTGAGGTTGACAAGAATGCATATTGCAATGGGGACTGTGAGAATTGTGCTTCTTGTGTTTGTTCTGGTTCCTCTTCAGCAATTGTGTCTTCTTCTTATCTTGAGCTATGGCATGCTTGTGCTGGCCCCCTTACTTCCCTACCAAAGAAAGGGAATGTGGTAGTCTATTTCCCACAAGGCCACTTAGAACAAGCTGCATCTTTCTCTCCCTTTTCTCCATTGGATGTTCCCACCTATGATCTTCACCCACAAATCTTCTGTAAAGTTGCCAATGTTCAACTACTTGCTAATAAGGAGAATGATGAGGTTTACACCCAAGTTACTTTGCTTCCCCAGGCAGAG	CIRI-visJ:stout_356:2/2,CIRI-visS:stout_223:2/2	1	1	F1	LjG1.1_chr3:21757054-21757535_iso-F1										LotjaGi3g1v0159500, MSTRG.13599	LjG1.1_chr3	21756471	21765617	9147	+		GO:0003677, GO:0005515, GO:0005634, GO:0006351, GO:0006355, GO:0009725, GO:0009734	Auxin response factor;interpro_id=IPR010525 (Auxin response factor), IPR015300 (DNA-binding pseudobarrel domain), IPR033389 (AUX/IAA domain);gene_ontology_id=GO:0003677, GO:0005634, GO:0006351, GO:0006355, GO:0009725, GO:0009734;best_blast_hit_tair=AT5G60450.2 auxin response factor 4;best_blast_hit_sprot=sp|Q9ZTX9|ARFD_ARATH Auxin response factor 4;best_blast_hit_trembl_plants=tr|D3GBU8|D3GBU8_LOTJA Auxin response factor LjG1.1_chr3 PGSB five_prime_UTR 21756471 21757028 . + . , Auxin response factor;interpro_id=IPR010525 (Auxin response factor), IPR015300 (DNA-binding pseudobarrel domain);gene_ontology_id=GO:0003677, GO:0005634, GO:0006351, GO:0006355, GO:0009725, GO:0009734;best_blast_hit_tair=AT5G60450.2 auxin response factor 4;best_blast_hit_sprot=sp|Q9ZTX9|ARFD_ARATH Auxin response factor 4;best_blast_hit_trembl_plants=tr|D3GBU8|D3GBU8_LOTJA Auxin response factor LjG1.1_chr3 PGSB five_prime_UTR 21756533 21757028 . + . , Auxin response factor;interpro_id=IPR010525 (Auxin response factor), IPR015300 (DNA-binding pseudobarrel domain);gene_ontology_id=GO:0003677, GO:0005634, GO:0006351, GO:0006355, GO:0009725, GO:0009734;best_blast_hit_tair=AT5G60450.2 auxin response factor 4;best_blast_hit_sprot=sp|Q9ZTX9|ARFD_ARATH Auxin response factor 4;best_blast_hit_trembl_plants=tr|D3GBU8|D3GBU8_LOTJA Auxin response factor LjG1.1_chr3 PGSB five_prime_UTR 21756560 21757028 . + . , Auxin response factor;interpro_id=IPR010525 (Auxin response factor), IPR015300 (DNA-binding pseudobarrel domain), IPR033389 (AUX/IAA domain);gene_ontology_id=GO:0003677, GO:0005634, GO:0006351, GO:0006355, GO:0009725, GO:0009734;best_blast_hit_tair=AT5G60450.2 auxin response factor 4;best_blast_hit_sprot=sp|Q9ZTX9|ARFD_ARATH Auxin response factor 4;best_blast_hit_trembl_plants=tr|A0A151RGB2|A0A151RGB2_CAJCA Auxin response factor LjG1.1_chr3 PGSB exon 21757029 21757340 . + .	Auxin response factor; TAIR: AT5G60450.2 auxin response factor 4; Swiss-Prot: sp|Q9ZTX9|ARFD_ARATH Auxin response factor 4; TrEMBL-Plants: tr|A0A151RGB2|A0A151RGB2_CAJCA Auxin response factor; Found in the gene: LotjaGi3g1v0159500, Auxin response factor; TAIR: AT5G60450.2 auxin response factor 4; Swiss-Prot: sp|Q9ZTX9|ARFD_ARATH Auxin response factor 4; TrEMBL-Plants: tr|D3GBU8|D3GBU8_LOTJA Auxin response factor; Found in the gene: LotjaGi3g1v0159500	ARF_AD, AUX_IAA, B3, PF02309.22, PF02362.26, PF06507.19
LotjaGi3g1v0159500	LjG1.1_chr3:21759506-21759652	LjG1.1_chr3:21759506-21759652	C5N5	LotjaGi3g1v0159500	Auxin response factor;interpro_id=IPR010525 (Auxin response factor), IPR015300 (DNA-binding pseudobarrel domain), IPR033389 (AUX/IAA domain);gene_ontology_id=GO:0003677, GO:0005634, GO:0006351, GO:0006355, GO:0009725, GO:0009734;best_blast_hit_tair=AT5G60450.2 auxin response factor 4;best_blast_hit_sprot=sp|Q9ZTX9|ARFD_ARATH Auxin response factor 4;best_blast_hit_trembl_plants=tr|A0A151RGB2|A0A151RGB2_CAJCA Auxin response factor, Auxin response factor;interpro_id=IPR010525 (Auxin response factor), IPR015300 (DNA-binding pseudobarrel domain), IPR033389 (AUX/IAA domain);gene_ontology_id=GO:0003677, GO:0005634, GO:0006351, GO:0006355, GO:0009725, GO:0009734;best_blast_hit_tair=AT5G60450.2 auxin response factor 4;best_blast_hit_sprot=sp|Q9ZTX9|ARFD_ARATH Auxin response factor 4;best_blast_hit_trembl_plants=tr|D3GBU8|D3GBU8_LOTJA Auxin response factor, Auxin response factor;interpro_id=IPR010525 (Auxin response factor), IPR015300 (DNA-binding pseudobarrel domain);gene_ontology_id=GO:0003677, GO:0005634, GO:0006351, GO:0006355, GO:0009725, GO:0009734;best_blast_hit_tair=AT5G60450.2 auxin response factor 4;best_blast_hit_sprot=sp|Q9ZTX9|ARFD_ARATH Auxin response factor 4;best_blast_hit_trembl_plants=tr|D3GBU8|D3GBU8_LOTJA Auxin response factor	circRNA	+	LjG1.1_chr3	21759506	21759652	CIRI-full,CLEAR						21759506:21759625,21759506:21759652,21759506:21759652,21759506:21759625,21759506:21759625,	21759506:21759652,												1	147	0	1	LotjaGi3g1v0159500.2	LjG1.1_chr3:21759036-21759505|LjG1.1_chr3:21759652-21759721	0.239291	5.11212	0.0486694	LotjaGi3g1v0159500, MSTRG.13599	LjG1.1_chr3	21756471	21765617	9147	+		GO:0003677, GO:0005515, GO:0005634, GO:0006351, GO:0006355, GO:0009725, GO:0009734	Auxin response factor;interpro_id=IPR010525 (Auxin response factor), IPR015300 (DNA-binding pseudobarrel domain), IPR033389 (AUX/IAA domain);gene_ontology_id=GO:0003677, GO:0005634, GO:0006351, GO:0006355, GO:0009725, GO:0009734;best_blast_hit_tair=AT5G60450.2 auxin response factor 4;best_blast_hit_sprot=sp|Q9ZTX9|ARFD_ARATH Auxin response factor 4;best_blast_hit_trembl_plants=tr|D3GBU8|D3GBU8_LOTJA Auxin response factor LjG1.1_chr3 PGSB five_prime_UTR 21756471 21757028 . + . , Auxin response factor;interpro_id=IPR010525 (Auxin response factor), IPR015300 (DNA-binding pseudobarrel domain);gene_ontology_id=GO:0003677, GO:0005634, GO:0006351, GO:0006355, GO:0009725, GO:0009734;best_blast_hit_tair=AT5G60450.2 auxin response factor 4;best_blast_hit_sprot=sp|Q9ZTX9|ARFD_ARATH Auxin response factor 4;best_blast_hit_trembl_plants=tr|D3GBU8|D3GBU8_LOTJA Auxin response factor LjG1.1_chr3 PGSB five_prime_UTR 21756533 21757028 . + . , Auxin response factor;interpro_id=IPR010525 (Auxin response factor), IPR015300 (DNA-binding pseudobarrel domain);gene_ontology_id=GO:0003677, GO:0005634, GO:0006351, GO:0006355, GO:0009725, GO:0009734;best_blast_hit_tair=AT5G60450.2 auxin response factor 4;best_blast_hit_sprot=sp|Q9ZTX9|ARFD_ARATH Auxin response factor 4;best_blast_hit_trembl_plants=tr|D3GBU8|D3GBU8_LOTJA Auxin response factor LjG1.1_chr3 PGSB five_prime_UTR 21756560 21757028 . + . , Auxin response factor;interpro_id=IPR010525 (Auxin response factor), IPR015300 (DNA-binding pseudobarrel domain), IPR033389 (AUX/IAA domain);gene_ontology_id=GO:0003677, GO:0005634, GO:0006351, GO:0006355, GO:0009725, GO:0009734;best_blast_hit_tair=AT5G60450.2 auxin response factor 4;best_blast_hit_sprot=sp|Q9ZTX9|ARFD_ARATH Auxin response factor 4;best_blast_hit_trembl_plants=tr|A0A151RGB2|A0A151RGB2_CAJCA Auxin response factor LjG1.1_chr3 PGSB exon 21757029 21757340 . + .	Auxin response factor; TAIR: AT5G60450.2 auxin response factor 4; Swiss-Prot: sp|Q9ZTX9|ARFD_ARATH Auxin response factor 4; TrEMBL-Plants: tr|A0A151RGB2|A0A151RGB2_CAJCA Auxin response factor; Found in the gene: LotjaGi3g1v0159500, Auxin response factor; TAIR: AT5G60450.2 auxin response factor 4; Swiss-Prot: sp|Q9ZTX9|ARFD_ARATH Auxin response factor 4; TrEMBL-Plants: tr|D3GBU8|D3GBU8_LOTJA Auxin response factor; Found in the gene: LotjaGi3g1v0159500	ARF_AD, AUX_IAA, B3, PF02309.22, PF02362.26, PF06507.19
LotjaGi3g1v0159600	LjG1.1_chr3:21772777-21774743	LjG1.1_chr3:21772777-21774743	C5R2	LotjaGi3g1v0159600	E3 SUMO-protein ligase SIZ1;interpro_id=IPR003034 (SAP domain), IPR004181 (Zinc finger%2C MIZ-type), IPR011011 (Zinc finger%2C FYVE/PHD-type);gene_ontology_id=N.A.;best_blast_hit_tair=AT5G60410.1 DNA-binding protein with MIZ/SP-RING zinc finger, PHD-finger and SAP domain-containing protein;best_blast_hit_sprot=sp|Q680Q4|SIZ1_ARATH E3 SUMO-protein ligase SIZ1;best_blast_hit_trembl_plants=tr|A0A1J7HSK9|A0A1J7HSK9_LUPAN Uncharacterized protein, E3 SUMO-protein ligase SIZ1;interpro_id=N.A.;gene_ontology_id=N.A.;best_blast_hit_tair=AT5G60410.1 DNA-binding protein with MIZ/SP-RING zinc finger, PHD-finger and SAP domain-containing protein;best_blast_hit_sprot=sp|Q680Q4|SIZ1_ARATH E3 SUMO-protein ligase SIZ1;best_blast_hit_trembl_plants=tr|A0A1J7HSK9|A0A1J7HSK9_LUPAN Uncharacterized protein	circRNA,exon	-	LjG1.1_chr3	21772777	21774743	CIRI2,CIRI-full,CIRI-visS,CLEAR	6	4_4_2	326	0.036	A00600:357:HTKFKDSXC:2:1356:32018:33739,A00600:357:HTKFKDSXC:3:2449:6714:22420,A00600:357:HTKFKDSXC:3:1608:8232:28494,A00600:357:HTKFKDSXC:3:2337:30942:24236,A00600:357:HTKFKDSXC:3:2242:19126:9690,A00600:357:HTKFKDSXC:2:1139:6506:19053,	21772777:21772852,21772941:21773028,21773959:21774027,21774223:21774353,21774503:21774743,	21773959:21774027,21772941:21773012,21772777:21772852,21772941:21773028,21774223:21774353,21774503:21774743,	605	Full	21772777-21772852,21772941-21773028,21773959-21774027,21774223-21774353,21774503-21774743,	6	6	CATTGACCTGTAGGTCTGAATATTGAGGCCATTGCATCCTGAATGGAACTTTATCATTTAGAAGCATACACCAAGCCTGAACTTCAAATTCCGATTTTGATACCAAGTCCTTGTTTGCTCTCGTTATTAGAAATGTTCTCTCAACACTCTGCACTGGGTTGGTTCCATCAGTTGGAATATGGGTTGTAGTCAACTTCACAGGAAACAAAGGGTGCACCACTGAATGCCAAAATGGATCTGCGCGACCGAGTCGACATATTTCGCAATAAAATTTATCAAGAACTCGTGGGATTCCTTCGGTAGGTTTATCAGGAATAATGACACAGTTGATATGCTGTGACACATGGCATCTTGCATCTTCACACTTGATCAATGTCTCAGATTCCAGCGAACTTCCACAAAGACAGCGAATCTTTGTATCTGGTTGATAGGAATCATCAATTTCATCTTTAATTTTCACATTACTGCAATCTGAGGCACCCTGCCCTTTAATTTTCACATTACTGCAATCTGAGGTACCCTGCCCTTTCATTTTCACATTACTGCAGTCTGAGGCACCCTGCCCCTTTGATGCTAGATCACTCACACCCGATACCTGTAATTGT	CIRI-visS:stout_717:6/6	1	11	F1	LjG1.1_chr3:21772777-21774743_iso-F1	5	76,88,69,131,241	0,164,1182,1446,1726	6	LotjaGi3g1v0159600.1	LjG1.1_chr3:21772563-21772776|LjG1.1_chr3:21774743-21774977	1.10857	21.5709	0.0518314	LotjaGi3g1v0159600, MSTRG.13601	LjG1.1_chr3	21765713	21781816	16104	-		GO:0005634, GO:0008270, GO:0016925, GO:0019789	E3 SUMO-protein ligase SIZ1;interpro_id=IPR003034 (SAP domain), IPR004181 (Zinc finger%2C MIZ-type), IPR011011 (Zinc finger%2C FYVE/PHD-type);gene_ontology_id=N.A.;best_blast_hit_tair=AT5G60410.1 DNA-binding protein with MIZ/SP-RING zinc finger, PHD-finger and SAP domain-containing protein;best_blast_hit_sprot=sp|Q680Q4|SIZ1_ARATH E3 SUMO-protein ligase SIZ1;best_blast_hit_trembl_plants=tr|A0A1J7HSK9|A0A1J7HSK9_LUPAN Uncharacterized protein LjG1.1_chr3 PGSB three_prime_UTR 21765713 21767298 . - . , E3 SUMO-protein ligase SIZ1;interpro_id=N.A.;gene_ontology_id=N.A.;best_blast_hit_tair=AT5G60410.1 DNA-binding protein with MIZ/SP-RING zinc finger, PHD-finger and SAP domain-containing protein;best_blast_hit_sprot=sp|Q680Q4|SIZ1_ARATH E3 SUMO-protein ligase SIZ1;best_blast_hit_trembl_plants=tr|A0A1J7HSK9|A0A1J7HSK9_LUPAN Uncharacterized protein LjG1.1_chr3 PGSB exon 21766539 21767199 . - .	E3 SUMO-protein ligase SIZ1; TAIR: AT5G60410.1 DNA-binding protein with MIZ/SP-RING zinc finger, PHD-finger and SAP domain-containing protein; Swiss-Prot: sp|Q680Q4|SIZ1_ARATH E3 SUMO-protein ligase SIZ1; TrEMBL-Plants: tr|A0A1J7HSK9|A0A1J7HSK9_LUPAN Uncharacterized protein; Found in the gene: LotjaGi3g1v0159600
LotjaGi3g1v0159600	LjG1.1_chr3:21772777-21774743	LjG1.1_chr3:21772777-21774743	G5N2	LotjaGi3g1v0159600	E3 SUMO-protein ligase SIZ1;interpro_id=IPR003034 (SAP domain), IPR004181 (Zinc finger%2C MIZ-type), IPR011011 (Zinc finger%2C FYVE/PHD-type);gene_ontology_id=N.A.;best_blast_hit_tair=AT5G60410.1 DNA-binding protein with MIZ/SP-RING zinc finger, PHD-finger and SAP domain-containing protein;best_blast_hit_sprot=sp|Q680Q4|SIZ1_ARATH E3 SUMO-protein ligase SIZ1;best_blast_hit_trembl_plants=tr|A0A1J7HSK9|A0A1J7HSK9_LUPAN Uncharacterized protein, E3 SUMO-protein ligase SIZ1;interpro_id=N.A.;gene_ontology_id=N.A.;best_blast_hit_tair=AT5G60410.1 DNA-binding protein with MIZ/SP-RING zinc finger, PHD-finger and SAP domain-containing protein;best_blast_hit_sprot=sp|Q680Q4|SIZ1_ARATH E3 SUMO-protein ligase SIZ1;best_blast_hit_trembl_plants=tr|A0A1J7HSK9|A0A1J7HSK9_LUPAN Uncharacterized protein	circRNA,exon	-	LjG1.1_chr3	21772777	21774743	CIRI2,CIRI-full,CIRI-visJ,CLEAR	5	2_2_0	245	0.039	A00600:357:HTKFKDSXC:3:1508:26295:30467,A00600:357:HTKFKDSXC:3:2121:19162:34804,A00600:357:HTKFKDSXC:2:2158:3106:10160,A00600:357:HTKFKDSXC:3:2627:30327:1971,A00600:357:HTKFKDSXC:3:1632:29469:34178,	21772777:21772852,21772941:21773028,21773959:21774027,21774223:21774353,21774503:21774743,	21774503:21774743,	248	Break	21772777-21772782,0-0,21774503-21774743,	5	5		CIRI-visJ:stout_60:5/5	9	11	B9	LjG1.1_chr3:21772777-21774743_iso-B9	5	76,88,69,131,241	0,164,1182,1446,1726	4	LotjaGi3g1v0159600.1	LjG1.1_chr3:21772563-21772776|LjG1.1_chr3:21774743-21774977	0.898223	22.5678	0.0402263	LotjaGi3g1v0159600, MSTRG.13601	LjG1.1_chr3	21765713	21781816	16104	-		GO:0005634, GO:0008270, GO:0016925, GO:0019789	E3 SUMO-protein ligase SIZ1;interpro_id=IPR003034 (SAP domain), IPR004181 (Zinc finger%2C MIZ-type), IPR011011 (Zinc finger%2C FYVE/PHD-type);gene_ontology_id=N.A.;best_blast_hit_tair=AT5G60410.1 DNA-binding protein with MIZ/SP-RING zinc finger, PHD-finger and SAP domain-containing protein;best_blast_hit_sprot=sp|Q680Q4|SIZ1_ARATH E3 SUMO-protein ligase SIZ1;best_blast_hit_trembl_plants=tr|A0A1J7HSK9|A0A1J7HSK9_LUPAN Uncharacterized protein LjG1.1_chr3 PGSB three_prime_UTR 21765713 21767298 . - . , E3 SUMO-protein ligase SIZ1;interpro_id=N.A.;gene_ontology_id=N.A.;best_blast_hit_tair=AT5G60410.1 DNA-binding protein with MIZ/SP-RING zinc finger, PHD-finger and SAP domain-containing protein;best_blast_hit_sprot=sp|Q680Q4|SIZ1_ARATH E3 SUMO-protein ligase SIZ1;best_blast_hit_trembl_plants=tr|A0A1J7HSK9|A0A1J7HSK9_LUPAN Uncharacterized protein LjG1.1_chr3 PGSB exon 21766539 21767199 . - .	E3 SUMO-protein ligase SIZ1; TAIR: AT5G60410.1 DNA-binding protein with MIZ/SP-RING zinc finger, PHD-finger and SAP domain-containing protein; Swiss-Prot: sp|Q680Q4|SIZ1_ARATH E3 SUMO-protein ligase SIZ1; TrEMBL-Plants: tr|A0A1J7HSK9|A0A1J7HSK9_LUPAN Uncharacterized protein; Found in the gene: LotjaGi3g1v0159600
LotjaGi3g1v0159600	LjG1.1_chr3:21772777-21774743	LjG1.1_chr3:21772777-21774743	C5N5	LotjaGi3g1v0159600	E3 SUMO-protein ligase SIZ1;interpro_id=IPR003034 (SAP domain), IPR004181 (Zinc finger%2C MIZ-type), IPR011011 (Zinc finger%2C FYVE/PHD-type);gene_ontology_id=N.A.;best_blast_hit_tair=AT5G60410.1 DNA-binding protein with MIZ/SP-RING zinc finger, PHD-finger and SAP domain-containing protein;best_blast_hit_sprot=sp|Q680Q4|SIZ1_ARATH E3 SUMO-protein ligase SIZ1;best_blast_hit_trembl_plants=tr|A0A1J7HSK9|A0A1J7HSK9_LUPAN Uncharacterized protein, E3 SUMO-protein ligase SIZ1;interpro_id=N.A.;gene_ontology_id=N.A.;best_blast_hit_tair=AT5G60410.1 DNA-binding protein with MIZ/SP-RING zinc finger, PHD-finger and SAP domain-containing protein;best_blast_hit_sprot=sp|Q680Q4|SIZ1_ARATH E3 SUMO-protein ligase SIZ1;best_blast_hit_trembl_plants=tr|A0A1J7HSK9|A0A1J7HSK9_LUPAN Uncharacterized protein	exon	-	LjG1.1_chr3	21772777	21774743	CIRI2,CIRI-full,CIRI-visJ	2	1_1_1	222	0.018	A00600:357:HTKFKDSXC:3:1461:18973:36855,A00600:357:HTKFKDSXC:3:1307:24885:34319,	21772777:21772852,21772941:21773028,21773959:21774027,21774223:21774353,21774503:21774743,	21772777:21772852,21774503:21774743,21773959:21774353,21772941:21773028,	83	Break	21772777-21772852,0-0,21774738-21774743,	2	2		CIRI-visJ:stout_48:2/2	11	11	B11	LjG1.1_chr3:21772777-21774743_iso-B11										LotjaGi3g1v0159600, MSTRG.13601	LjG1.1_chr3	21765713	21781816	16104	-		GO:0005634, GO:0008270, GO:0016925, GO:0019789	E3 SUMO-protein ligase SIZ1;interpro_id=IPR003034 (SAP domain), IPR004181 (Zinc finger%2C MIZ-type), IPR011011 (Zinc finger%2C FYVE/PHD-type);gene_ontology_id=N.A.;best_blast_hit_tair=AT5G60410.1 DNA-binding protein with MIZ/SP-RING zinc finger, PHD-finger and SAP domain-containing protein;best_blast_hit_sprot=sp|Q680Q4|SIZ1_ARATH E3 SUMO-protein ligase SIZ1;best_blast_hit_trembl_plants=tr|A0A1J7HSK9|A0A1J7HSK9_LUPAN Uncharacterized protein LjG1.1_chr3 PGSB three_prime_UTR 21765713 21767298 . - . , E3 SUMO-protein ligase SIZ1;interpro_id=N.A.;gene_ontology_id=N.A.;best_blast_hit_tair=AT5G60410.1 DNA-binding protein with MIZ/SP-RING zinc finger, PHD-finger and SAP domain-containing protein;best_blast_hit_sprot=sp|Q680Q4|SIZ1_ARATH E3 SUMO-protein ligase SIZ1;best_blast_hit_trembl_plants=tr|A0A1J7HSK9|A0A1J7HSK9_LUPAN Uncharacterized protein LjG1.1_chr3 PGSB exon 21766539 21767199 . - .	E3 SUMO-protein ligase SIZ1; TAIR: AT5G60410.1 DNA-binding protein with MIZ/SP-RING zinc finger, PHD-finger and SAP domain-containing protein; Swiss-Prot: sp|Q680Q4|SIZ1_ARATH E3 SUMO-protein ligase SIZ1; TrEMBL-Plants: tr|A0A1J7HSK9|A0A1J7HSK9_LUPAN Uncharacterized protein; Found in the gene: LotjaGi3g1v0159600
LotjaGi3g1v0159600	LjG1.1_chr3:21772777-21774743	LjG1.1_chr3:21772777-21774743	G5R4	LotjaGi3g1v0159600	E3 SUMO-protein ligase SIZ1;interpro_id=IPR003034 (SAP domain), IPR004181 (Zinc finger%2C MIZ-type), IPR011011 (Zinc finger%2C FYVE/PHD-type);gene_ontology_id=N.A.;best_blast_hit_tair=AT5G60410.1 DNA-binding protein with MIZ/SP-RING zinc finger, PHD-finger and SAP domain-containing protein;best_blast_hit_sprot=sp|Q680Q4|SIZ1_ARATH E3 SUMO-protein ligase SIZ1;best_blast_hit_trembl_plants=tr|A0A1J7HSK9|A0A1J7HSK9_LUPAN Uncharacterized protein, E3 SUMO-protein ligase SIZ1;interpro_id=N.A.;gene_ontology_id=N.A.;best_blast_hit_tair=AT5G60410.1 DNA-binding protein with MIZ/SP-RING zinc finger, PHD-finger and SAP domain-containing protein;best_blast_hit_sprot=sp|Q680Q4|SIZ1_ARATH E3 SUMO-protein ligase SIZ1;best_blast_hit_trembl_plants=tr|A0A1J7HSK9|A0A1J7HSK9_LUPAN Uncharacterized protein	exon	-	LjG1.1_chr3	21772777	21774743	CIRI2,CIRI-full,CIRI-visJ,CIRI-visS	4	1_3_2	298	0.026	A00600:357:HTKFKDSXC:3:1519:18973:16939,A00600:357:HTKFKDSXC:3:1240:19506:31172,A00600:357:HTKFKDSXC:2:2229:1371:33426,A00600:357:HTKFKDSXC:2:1576:18213:32252,	21772777:21772852,21772941:21773028,21773959:21774027,21774223:21774353,21774503:21774743,	21772941:21773012,21772777:21772852,21774223:21774353,21774503:21774743,	521	Break	21772777-21772852,21772941-21773012,0-0,21774223-21774353,21774503-21774743,	4	4		CIRI-visJ:stout_468:4/4,CIRI-visS:stout_1264:4/4	3	11	B3	LjG1.1_chr3:21772777-21774743_iso-B3										LotjaGi3g1v0159600, MSTRG.13601	LjG1.1_chr3	21765713	21781816	16104	-		GO:0005634, GO:0008270, GO:0016925, GO:0019789	E3 SUMO-protein ligase SIZ1;interpro_id=IPR003034 (SAP domain), IPR004181 (Zinc finger%2C MIZ-type), IPR011011 (Zinc finger%2C FYVE/PHD-type);gene_ontology_id=N.A.;best_blast_hit_tair=AT5G60410.1 DNA-binding protein with MIZ/SP-RING zinc finger, PHD-finger and SAP domain-containing protein;best_blast_hit_sprot=sp|Q680Q4|SIZ1_ARATH E3 SUMO-protein ligase SIZ1;best_blast_hit_trembl_plants=tr|A0A1J7HSK9|A0A1J7HSK9_LUPAN Uncharacterized protein LjG1.1_chr3 PGSB three_prime_UTR 21765713 21767298 . - . , E3 SUMO-protein ligase SIZ1;interpro_id=N.A.;gene_ontology_id=N.A.;best_blast_hit_tair=AT5G60410.1 DNA-binding protein with MIZ/SP-RING zinc finger, PHD-finger and SAP domain-containing protein;best_blast_hit_sprot=sp|Q680Q4|SIZ1_ARATH E3 SUMO-protein ligase SIZ1;best_blast_hit_trembl_plants=tr|A0A1J7HSK9|A0A1J7HSK9_LUPAN Uncharacterized protein LjG1.1_chr3 PGSB exon 21766539 21767199 . - .	E3 SUMO-protein ligase SIZ1; TAIR: AT5G60410.1 DNA-binding protein with MIZ/SP-RING zinc finger, PHD-finger and SAP domain-containing protein; Swiss-Prot: sp|Q680Q4|SIZ1_ARATH E3 SUMO-protein ligase SIZ1; TrEMBL-Plants: tr|A0A1J7HSK9|A0A1J7HSK9_LUPAN Uncharacterized protein; Found in the gene: LotjaGi3g1v0159600
LotjaGi3g1v0159600	LjG1.1_chr3:21772777-21774743	LjG1.1_chr3:21772777-21774743	G5R5	LotjaGi3g1v0159600	E3 SUMO-protein ligase SIZ1;interpro_id=IPR003034 (SAP domain), IPR004181 (Zinc finger%2C MIZ-type), IPR011011 (Zinc finger%2C FYVE/PHD-type);gene_ontology_id=N.A.;best_blast_hit_tair=AT5G60410.1 DNA-binding protein with MIZ/SP-RING zinc finger, PHD-finger and SAP domain-containing protein;best_blast_hit_sprot=sp|Q680Q4|SIZ1_ARATH E3 SUMO-protein ligase SIZ1;best_blast_hit_trembl_plants=tr|A0A1J7HSK9|A0A1J7HSK9_LUPAN Uncharacterized protein, E3 SUMO-protein ligase SIZ1;interpro_id=N.A.;gene_ontology_id=N.A.;best_blast_hit_tair=AT5G60410.1 DNA-binding protein with MIZ/SP-RING zinc finger, PHD-finger and SAP domain-containing protein;best_blast_hit_sprot=sp|Q680Q4|SIZ1_ARATH E3 SUMO-protein ligase SIZ1;best_blast_hit_trembl_plants=tr|A0A1J7HSK9|A0A1J7HSK9_LUPAN Uncharacterized protein	circRNA,exon	-	LjG1.1_chr3	21772777	21774743	CIRI2,CIRI-full,CIRI-visJ,CLEAR	8	1_3_3	297	0.051	A00600:357:HTKFKDSXC:3:2555:30355:31923,A00600:357:HTKFKDSXC:3:1167:14000:34945,A00600:357:HTKFKDSXC:3:1167:12915:35697,A00600:357:HTKFKDSXC:3:1247:22489:24815,A00600:357:HTKFKDSXC:3:2652:5755:34976,A00600:357:HTKFKDSXC:2:1457:10800:29121,A00600:357:HTKFKDSXC:2:1170:9724:13416,A00600:357:HTKFKDSXC:2:2410:14579:35039,	21772777:21772852,21772941:21773028,21773959:21774027,21774223:21774353,21774503:21774743,	21773959:21774027,21772777:21772852,21772941:21773028,21774223:21774353,21774503:21774743,	605	Full	21772777-21772852,21772941-21773028,21773959-21774027,21774223-21774353,21774503-21774743,	8	8	CATTGACCTGTAGGTCTGAATATTGAGGCCATTGCATCCTGAATGGAACTTTATCATTTAGAAGCATACACCAAGCCTGAACTTCAAATTCCGATTTTGATACCAAGTCCTTGTTTGCTCTCGTTATTAGAAATGTTCTCTCAACACTCTGCACTGGGTTGGTTCCATCAGTTGGAATATGGGTTGTAGTCAACTTCACAGGAAACAAAGGGTGCACCACTGAATGCCAAAATGGATCTGCGCGACCGAGTCGACATATTTCGCAATAAAATTTATCAAGAACTCGTGGGATTCCTTCGGTAGGTTTATCAGGAATAATGACACAGTTGATATGCTGTGACACATGGCATCTTGCATCTTCACACTTGATCAATGTCTCAGATTCCAGCGAACTTCCACAAAGACAGCGAATCTTTGTATCTGGTTGATAGGAATCATCAATTTCATCTTTAATTTTCACATTACTGCAATCTGAGGCACCCTGCCCTTTAATTTTCACATTACTGCAATCTGAGGTACCCTGCCCTTTCATTTTCACATTACTGCAGTCTGAGGCACCCTGCCCCTTTGATGCTAGATCACTCACACCCGATACCTGTAATTGT	CIRI-visJ:stout_443:8/8	1	11	F1	LjG1.1_chr3:21772777-21774743_iso-F1	5	76,88,69,131,241	0,164,1182,1446,1726	8	LotjaGi3g1v0159600.1	LjG1.1_chr3:21772563-21772776|LjG1.1_chr3:21774743-21774977	0.926299	15.2333	0.0614237	LotjaGi3g1v0159600, MSTRG.13601	LjG1.1_chr3	21765713	21781816	16104	-		GO:0005634, GO:0008270, GO:0016925, GO:0019789	E3 SUMO-protein ligase SIZ1;interpro_id=IPR003034 (SAP domain), IPR004181 (Zinc finger%2C MIZ-type), IPR011011 (Zinc finger%2C FYVE/PHD-type);gene_ontology_id=N.A.;best_blast_hit_tair=AT5G60410.1 DNA-binding protein with MIZ/SP-RING zinc finger, PHD-finger and SAP domain-containing protein;best_blast_hit_sprot=sp|Q680Q4|SIZ1_ARATH E3 SUMO-protein ligase SIZ1;best_blast_hit_trembl_plants=tr|A0A1J7HSK9|A0A1J7HSK9_LUPAN Uncharacterized protein LjG1.1_chr3 PGSB three_prime_UTR 21765713 21767298 . - . , E3 SUMO-protein ligase SIZ1;interpro_id=N.A.;gene_ontology_id=N.A.;best_blast_hit_tair=AT5G60410.1 DNA-binding protein with MIZ/SP-RING zinc finger, PHD-finger and SAP domain-containing protein;best_blast_hit_sprot=sp|Q680Q4|SIZ1_ARATH E3 SUMO-protein ligase SIZ1;best_blast_hit_trembl_plants=tr|A0A1J7HSK9|A0A1J7HSK9_LUPAN Uncharacterized protein LjG1.1_chr3 PGSB exon 21766539 21767199 . - .	E3 SUMO-protein ligase SIZ1; TAIR: AT5G60410.1 DNA-binding protein with MIZ/SP-RING zinc finger, PHD-finger and SAP domain-containing protein; Swiss-Prot: sp|Q680Q4|SIZ1_ARATH E3 SUMO-protein ligase SIZ1; TrEMBL-Plants: tr|A0A1J7HSK9|A0A1J7HSK9_LUPAN Uncharacterized protein; Found in the gene: LotjaGi3g1v0159600
LotjaGi3g1v0159600	LjG1.1_chr3:21772777-21774743	LjG1.1_chr3:21772777-21774743	G5R6	LotjaGi3g1v0159600	E3 SUMO-protein ligase SIZ1;interpro_id=IPR003034 (SAP domain), IPR004181 (Zinc finger%2C MIZ-type), IPR011011 (Zinc finger%2C FYVE/PHD-type);gene_ontology_id=N.A.;best_blast_hit_tair=AT5G60410.1 DNA-binding protein with MIZ/SP-RING zinc finger, PHD-finger and SAP domain-containing protein;best_blast_hit_sprot=sp|Q680Q4|SIZ1_ARATH E3 SUMO-protein ligase SIZ1;best_blast_hit_trembl_plants=tr|A0A1J7HSK9|A0A1J7HSK9_LUPAN Uncharacterized protein, E3 SUMO-protein ligase SIZ1;interpro_id=N.A.;gene_ontology_id=N.A.;best_blast_hit_tair=AT5G60410.1 DNA-binding protein with MIZ/SP-RING zinc finger, PHD-finger and SAP domain-containing protein;best_blast_hit_sprot=sp|Q680Q4|SIZ1_ARATH E3 SUMO-protein ligase SIZ1;best_blast_hit_trembl_plants=tr|A0A1J7HSK9|A0A1J7HSK9_LUPAN Uncharacterized protein	exon	-	LjG1.1_chr3	21772777	21774743	CIRI2,CIRI-full,CIRI-visJ,CIRI-visS	3	0_2_2	326	0.018	A00600:357:HTKFKDSXC:3:1162:3766:3662,A00600:357:HTKFKDSXC:2:1543:24813:18067,A00600:357:HTKFKDSXC:3:1368:32316:4507,	21772777:21772852,21772941:21773028,21773959:21774027,21774223:21774353,21774503:21774743,	21772941:21773012,21772777:21772852,21774223:21774353,21774503:21774743,	521	Break	21772777-21772852,21772941-21773012,0-0,21774223-21774353,21774503-21774743,	3	3		CIRI-visJ:stout_57:3/3,CIRI-visS:stout_697:3/3	3	11	B3	LjG1.1_chr3:21772777-21774743_iso-B3										LotjaGi3g1v0159600, MSTRG.13601	LjG1.1_chr3	21765713	21781816	16104	-		GO:0005634, GO:0008270, GO:0016925, GO:0019789	E3 SUMO-protein ligase SIZ1;interpro_id=IPR003034 (SAP domain), IPR004181 (Zinc finger%2C MIZ-type), IPR011011 (Zinc finger%2C FYVE/PHD-type);gene_ontology_id=N.A.;best_blast_hit_tair=AT5G60410.1 DNA-binding protein with MIZ/SP-RING zinc finger, PHD-finger and SAP domain-containing protein;best_blast_hit_sprot=sp|Q680Q4|SIZ1_ARATH E3 SUMO-protein ligase SIZ1;best_blast_hit_trembl_plants=tr|A0A1J7HSK9|A0A1J7HSK9_LUPAN Uncharacterized protein LjG1.1_chr3 PGSB three_prime_UTR 21765713 21767298 . - . , E3 SUMO-protein ligase SIZ1;interpro_id=N.A.;gene_ontology_id=N.A.;best_blast_hit_tair=AT5G60410.1 DNA-binding protein with MIZ/SP-RING zinc finger, PHD-finger and SAP domain-containing protein;best_blast_hit_sprot=sp|Q680Q4|SIZ1_ARATH E3 SUMO-protein ligase SIZ1;best_blast_hit_trembl_plants=tr|A0A1J7HSK9|A0A1J7HSK9_LUPAN Uncharacterized protein LjG1.1_chr3 PGSB exon 21766539 21767199 . - .	E3 SUMO-protein ligase SIZ1; TAIR: AT5G60410.1 DNA-binding protein with MIZ/SP-RING zinc finger, PHD-finger and SAP domain-containing protein; Swiss-Prot: sp|Q680Q4|SIZ1_ARATH E3 SUMO-protein ligase SIZ1; TrEMBL-Plants: tr|A0A1J7HSK9|A0A1J7HSK9_LUPAN Uncharacterized protein; Found in the gene: LotjaGi3g1v0159600
LotjaGi3g1v0159600	LjG1.1_chr3:21772777-21774743	LjG1.1_chr3:21772777-21774743	C5R1	LotjaGi3g1v0159600	E3 SUMO-protein ligase SIZ1;interpro_id=IPR003034 (SAP domain), IPR004181 (Zinc finger%2C MIZ-type), IPR011011 (Zinc finger%2C FYVE/PHD-type);gene_ontology_id=N.A.;best_blast_hit_tair=AT5G60410.1 DNA-binding protein with MIZ/SP-RING zinc finger, PHD-finger and SAP domain-containing protein;best_blast_hit_sprot=sp|Q680Q4|SIZ1_ARATH E3 SUMO-protein ligase SIZ1;best_blast_hit_trembl_plants=tr|A0A1J7HSK9|A0A1J7HSK9_LUPAN Uncharacterized protein, E3 SUMO-protein ligase SIZ1;interpro_id=N.A.;gene_ontology_id=N.A.;best_blast_hit_tair=AT5G60410.1 DNA-binding protein with MIZ/SP-RING zinc finger, PHD-finger and SAP domain-containing protein;best_blast_hit_sprot=sp|Q680Q4|SIZ1_ARATH E3 SUMO-protein ligase SIZ1;best_blast_hit_trembl_plants=tr|A0A1J7HSK9|A0A1J7HSK9_LUPAN Uncharacterized protein	circRNA	-	LjG1.1_chr3	21772777	21774743	CLEAR																			5	76,88,69,131,241	0,164,1182,1446,1726	1	LotjaGi3g1v0159600.1	LjG1.1_chr3:21772563-21772776|LjG1.1_chr3:21774743-21774977	0.17226	19.8637	0.0091709	LotjaGi3g1v0159600, MSTRG.13601	LjG1.1_chr3	21765713	21781816	16104	-		GO:0005634, GO:0008270, GO:0016925, GO:0019789	E3 SUMO-protein ligase SIZ1;interpro_id=IPR003034 (SAP domain), IPR004181 (Zinc finger%2C MIZ-type), IPR011011 (Zinc finger%2C FYVE/PHD-type);gene_ontology_id=N.A.;best_blast_hit_tair=AT5G60410.1 DNA-binding protein with MIZ/SP-RING zinc finger, PHD-finger and SAP domain-containing protein;best_blast_hit_sprot=sp|Q680Q4|SIZ1_ARATH E3 SUMO-protein ligase SIZ1;best_blast_hit_trembl_plants=tr|A0A1J7HSK9|A0A1J7HSK9_LUPAN Uncharacterized protein LjG1.1_chr3 PGSB three_prime_UTR 21765713 21767298 . - . , E3 SUMO-protein ligase SIZ1;interpro_id=N.A.;gene_ontology_id=N.A.;best_blast_hit_tair=AT5G60410.1 DNA-binding protein with MIZ/SP-RING zinc finger, PHD-finger and SAP domain-containing protein;best_blast_hit_sprot=sp|Q680Q4|SIZ1_ARATH E3 SUMO-protein ligase SIZ1;best_blast_hit_trembl_plants=tr|A0A1J7HSK9|A0A1J7HSK9_LUPAN Uncharacterized protein LjG1.1_chr3 PGSB exon 21766539 21767199 . - .	E3 SUMO-protein ligase SIZ1; TAIR: AT5G60410.1 DNA-binding protein with MIZ/SP-RING zinc finger, PHD-finger and SAP domain-containing protein; Swiss-Prot: sp|Q680Q4|SIZ1_ARATH E3 SUMO-protein ligase SIZ1; TrEMBL-Plants: tr|A0A1J7HSK9|A0A1J7HSK9_LUPAN Uncharacterized protein; Found in the gene: LotjaGi3g1v0159600
LotjaGi3g1v0159600	LjG1.1_chr3:21772777-21774743	LjG1.1_chr3:21772777-21774743	G5N4	LotjaGi3g1v0159600	E3 SUMO-protein ligase SIZ1;interpro_id=IPR003034 (SAP domain), IPR004181 (Zinc finger%2C MIZ-type), IPR011011 (Zinc finger%2C FYVE/PHD-type);gene_ontology_id=N.A.;best_blast_hit_tair=AT5G60410.1 DNA-binding protein with MIZ/SP-RING zinc finger, PHD-finger and SAP domain-containing protein;best_blast_hit_sprot=sp|Q680Q4|SIZ1_ARATH E3 SUMO-protein ligase SIZ1;best_blast_hit_trembl_plants=tr|A0A1J7HSK9|A0A1J7HSK9_LUPAN Uncharacterized protein, E3 SUMO-protein ligase SIZ1;interpro_id=N.A.;gene_ontology_id=N.A.;best_blast_hit_tair=AT5G60410.1 DNA-binding protein with MIZ/SP-RING zinc finger, PHD-finger and SAP domain-containing protein;best_blast_hit_sprot=sp|Q680Q4|SIZ1_ARATH E3 SUMO-protein ligase SIZ1;best_blast_hit_trembl_plants=tr|A0A1J7HSK9|A0A1J7HSK9_LUPAN Uncharacterized protein	exon	-	LjG1.1_chr3	21772777	21774743	CIRI2,CIRI-full,CIRI-visJ,CIRI-visS	2	0_1_2	343	0.012	A00600:357:HTKFKDSXC:3:1353:4806:20243,A00600:357:HTKFKDSXC:3:1373:22128:27070,	21772777:21772852,21772941:21773028,21773959:21774027,21774223:21774353,21774503:21774743,	21772941:21773012,21772777:21772852,21774223:21774353,21774503:21774743,	520	Full	21772777-21772852,21772941-21773012,21774223-21774353,21774503-21774743,	2	2	CATTGACCTGTAGGTCTGAATATTGAGGCCATTGCATCCTGAATGGAACTTTATCATTTAGAAGCATACACCAAGCCTGAACTTCAAATTCCGATTTTGATACCAAGTCCTTGTTTGCTCTCGTTATTAGAAATGTTCTCTCAACACTGGATCTGCGCGACCGAGTCGACATATTTCGCAATAAAATTTATCAAGAACTCGTGGGATTCCTTCGGTAGGTTTATCAGGAATAATGACACAGTTGATATGCTGTGACACATGGCATCTTGCATCTTCACACTTGATCAATGTCTCAGATTCCAGCGAACTTCCACAAAGACAGCGAATCTTTGTATCTGGTTGATAGGAATCATCAATTTCATCTTTAATTTTCACATTACTGCAATCTGAGGCACCCTGCCCTTTAATTTTCACATTACTGCAATCTGAGGTACCCTGCCCTTTCATTTTCACATTACTGCAGTCTGAGGCACCCTGCCCCTTTGATGCTAGATCACTCACACCCGATACCTGTAATTGT	CIRI-visJ:stout_80:2/2,CIRI-visS:stout_1230:2/2	4	11	F4	LjG1.1_chr3:21772777-21774743_iso-F4										LotjaGi3g1v0159600, MSTRG.13601	LjG1.1_chr3	21765713	21781816	16104	-		GO:0005634, GO:0008270, GO:0016925, GO:0019789	E3 SUMO-protein ligase SIZ1;interpro_id=IPR003034 (SAP domain), IPR004181 (Zinc finger%2C MIZ-type), IPR011011 (Zinc finger%2C FYVE/PHD-type);gene_ontology_id=N.A.;best_blast_hit_tair=AT5G60410.1 DNA-binding protein with MIZ/SP-RING zinc finger, PHD-finger and SAP domain-containing protein;best_blast_hit_sprot=sp|Q680Q4|SIZ1_ARATH E3 SUMO-protein ligase SIZ1;best_blast_hit_trembl_plants=tr|A0A1J7HSK9|A0A1J7HSK9_LUPAN Uncharacterized protein LjG1.1_chr3 PGSB three_prime_UTR 21765713 21767298 . - . , E3 SUMO-protein ligase SIZ1;interpro_id=N.A.;gene_ontology_id=N.A.;best_blast_hit_tair=AT5G60410.1 DNA-binding protein with MIZ/SP-RING zinc finger, PHD-finger and SAP domain-containing protein;best_blast_hit_sprot=sp|Q680Q4|SIZ1_ARATH E3 SUMO-protein ligase SIZ1;best_blast_hit_trembl_plants=tr|A0A1J7HSK9|A0A1J7HSK9_LUPAN Uncharacterized protein LjG1.1_chr3 PGSB exon 21766539 21767199 . - .	E3 SUMO-protein ligase SIZ1; TAIR: AT5G60410.1 DNA-binding protein with MIZ/SP-RING zinc finger, PHD-finger and SAP domain-containing protein; Swiss-Prot: sp|Q680Q4|SIZ1_ARATH E3 SUMO-protein ligase SIZ1; TrEMBL-Plants: tr|A0A1J7HSK9|A0A1J7HSK9_LUPAN Uncharacterized protein; Found in the gene: LotjaGi3g1v0159600
LotjaGi3g1v0159600	LjG1.1_chr3:21776830-21777338	LjG1.1_chr3:21776830-21777338	C5N2	LotjaGi3g1v0159600	E3 SUMO-protein ligase SIZ1;interpro_id=IPR003034 (SAP domain), IPR004181 (Zinc finger%2C MIZ-type), IPR011011 (Zinc finger%2C FYVE/PHD-type);gene_ontology_id=N.A.;best_blast_hit_tair=AT5G60410.1 DNA-binding protein with MIZ/SP-RING zinc finger, PHD-finger and SAP domain-containing protein;best_blast_hit_sprot=sp|Q680Q4|SIZ1_ARATH E3 SUMO-protein ligase SIZ1;best_blast_hit_trembl_plants=tr|A0A1J7HSK9|A0A1J7HSK9_LUPAN Uncharacterized protein, E3 SUMO-protein ligase SIZ1;interpro_id=N.A.;gene_ontology_id=N.A.;best_blast_hit_tair=AT5G60410.1 DNA-binding protein with MIZ/SP-RING zinc finger, PHD-finger and SAP domain-containing protein;best_blast_hit_sprot=sp|Q680Q4|SIZ1_ARATH E3 SUMO-protein ligase SIZ1;best_blast_hit_trembl_plants=tr|A0A1J7HSK9|A0A1J7HSK9_LUPAN Uncharacterized protein			LjG1.1_chr3	21776830	21777338	CIRI-full						21776830:21776872,21777258:21777338,21776830:21776872,21777258:21777338,	21776830:21776872,21777258:21777338,																					LotjaGi3g1v0159600, MSTRG.13601	LjG1.1_chr3	21765713	21781816	16104	-		GO:0005634, GO:0008270, GO:0016925, GO:0019789	E3 SUMO-protein ligase SIZ1;interpro_id=IPR003034 (SAP domain), IPR004181 (Zinc finger%2C MIZ-type), IPR011011 (Zinc finger%2C FYVE/PHD-type);gene_ontology_id=N.A.;best_blast_hit_tair=AT5G60410.1 DNA-binding protein with MIZ/SP-RING zinc finger, PHD-finger and SAP domain-containing protein;best_blast_hit_sprot=sp|Q680Q4|SIZ1_ARATH E3 SUMO-protein ligase SIZ1;best_blast_hit_trembl_plants=tr|A0A1J7HSK9|A0A1J7HSK9_LUPAN Uncharacterized protein LjG1.1_chr3 PGSB three_prime_UTR 21765713 21767298 . - . , E3 SUMO-protein ligase SIZ1;interpro_id=N.A.;gene_ontology_id=N.A.;best_blast_hit_tair=AT5G60410.1 DNA-binding protein with MIZ/SP-RING zinc finger, PHD-finger and SAP domain-containing protein;best_blast_hit_sprot=sp|Q680Q4|SIZ1_ARATH E3 SUMO-protein ligase SIZ1;best_blast_hit_trembl_plants=tr|A0A1J7HSK9|A0A1J7HSK9_LUPAN Uncharacterized protein LjG1.1_chr3 PGSB exon 21766539 21767199 . - .	E3 SUMO-protein ligase SIZ1; TAIR: AT5G60410.1 DNA-binding protein with MIZ/SP-RING zinc finger, PHD-finger and SAP domain-containing protein; Swiss-Prot: sp|Q680Q4|SIZ1_ARATH E3 SUMO-protein ligase SIZ1; TrEMBL-Plants: tr|A0A1J7HSK9|A0A1J7HSK9_LUPAN Uncharacterized protein; Found in the gene: LotjaGi3g1v0159600
LotjaGi3g1v0159600	LjG1.1_chr3:21772777-21774743	LjG1.1_chr3:21772777-21774743	G3R2	LotjaGi3g1v0159600	E3 SUMO-protein ligase SIZ1;interpro_id=IPR003034 (SAP domain), IPR004181 (Zinc finger%2C MIZ-type), IPR011011 (Zinc finger%2C FYVE/PHD-type);gene_ontology_id=N.A.;best_blast_hit_tair=AT5G60410.1 DNA-binding protein with MIZ/SP-RING zinc finger, PHD-finger and SAP domain-containing protein;best_blast_hit_sprot=sp|Q680Q4|SIZ1_ARATH E3 SUMO-protein ligase SIZ1;best_blast_hit_trembl_plants=tr|A0A1J7HSK9|A0A1J7HSK9_LUPAN Uncharacterized protein, E3 SUMO-protein ligase SIZ1;interpro_id=N.A.;gene_ontology_id=N.A.;best_blast_hit_tair=AT5G60410.1 DNA-binding protein with MIZ/SP-RING zinc finger, PHD-finger and SAP domain-containing protein;best_blast_hit_sprot=sp|Q680Q4|SIZ1_ARATH E3 SUMO-protein ligase SIZ1;best_blast_hit_trembl_plants=tr|A0A1J7HSK9|A0A1J7HSK9_LUPAN Uncharacterized protein	circRNA,exon	-	LjG1.1_chr3	21772777	21774743	CIRI2,CIRI-full,CIRI-visJ,CLEAR	2	1_1_1	126	0.031	A00600:357:HTKFKDSXC:2:2567:18819:27821,A00600:357:HTKFKDSXC:2:1535:10917:14920,	21772777:21772852,21772941:21773028,21773959:21774027,21774223:21774353,21774503:21774743,	21772777:21772852,21772941:21773028,21774503:21774743,	406	Break	21772777-21772852,21772941-21773028,0-0,21774503-21774743,	2	2		CIRI-visJ:stout_71:2/2	6	11	B6	LjG1.1_chr3:21772777-21774743_iso-B6	5	76,88,69,131,241	0,164,1182,1446,1726	2	LotjaGi3g1v0159600.1	LjG1.1_chr3:21772563-21772776|LjG1.1_chr3:21774743-21774977	0.234479	5.89128	0.0414281	LotjaGi3g1v0159600, MSTRG.13601	LjG1.1_chr3	21765713	21781816	16104	-		GO:0005634, GO:0008270, GO:0016925, GO:0019789	E3 SUMO-protein ligase SIZ1;interpro_id=IPR003034 (SAP domain), IPR004181 (Zinc finger%2C MIZ-type), IPR011011 (Zinc finger%2C FYVE/PHD-type);gene_ontology_id=N.A.;best_blast_hit_tair=AT5G60410.1 DNA-binding protein with MIZ/SP-RING zinc finger, PHD-finger and SAP domain-containing protein;best_blast_hit_sprot=sp|Q680Q4|SIZ1_ARATH E3 SUMO-protein ligase SIZ1;best_blast_hit_trembl_plants=tr|A0A1J7HSK9|A0A1J7HSK9_LUPAN Uncharacterized protein LjG1.1_chr3 PGSB three_prime_UTR 21765713 21767298 . - . , E3 SUMO-protein ligase SIZ1;interpro_id=N.A.;gene_ontology_id=N.A.;best_blast_hit_tair=AT5G60410.1 DNA-binding protein with MIZ/SP-RING zinc finger, PHD-finger and SAP domain-containing protein;best_blast_hit_sprot=sp|Q680Q4|SIZ1_ARATH E3 SUMO-protein ligase SIZ1;best_blast_hit_trembl_plants=tr|A0A1J7HSK9|A0A1J7HSK9_LUPAN Uncharacterized protein LjG1.1_chr3 PGSB exon 21766539 21767199 . - .	E3 SUMO-protein ligase SIZ1; TAIR: AT5G60410.1 DNA-binding protein with MIZ/SP-RING zinc finger, PHD-finger and SAP domain-containing protein; Swiss-Prot: sp|Q680Q4|SIZ1_ARATH E3 SUMO-protein ligase SIZ1; TrEMBL-Plants: tr|A0A1J7HSK9|A0A1J7HSK9_LUPAN Uncharacterized protein; Found in the gene: LotjaGi3g1v0159600
LotjaGi3g1v0159600	LjG1.1_chr3:21772777-21774743	LjG1.1_chr3:21772777-21774743	C5R4	LotjaGi3g1v0159600	E3 SUMO-protein ligase SIZ1;interpro_id=IPR003034 (SAP domain), IPR004181 (Zinc finger%2C MIZ-type), IPR011011 (Zinc finger%2C FYVE/PHD-type);gene_ontology_id=N.A.;best_blast_hit_tair=AT5G60410.1 DNA-binding protein with MIZ/SP-RING zinc finger, PHD-finger and SAP domain-containing protein;best_blast_hit_sprot=sp|Q680Q4|SIZ1_ARATH E3 SUMO-protein ligase SIZ1;best_blast_hit_trembl_plants=tr|A0A1J7HSK9|A0A1J7HSK9_LUPAN Uncharacterized protein, E3 SUMO-protein ligase SIZ1;interpro_id=N.A.;gene_ontology_id=N.A.;best_blast_hit_tair=AT5G60410.1 DNA-binding protein with MIZ/SP-RING zinc finger, PHD-finger and SAP domain-containing protein;best_blast_hit_sprot=sp|Q680Q4|SIZ1_ARATH E3 SUMO-protein ligase SIZ1;best_blast_hit_trembl_plants=tr|A0A1J7HSK9|A0A1J7HSK9_LUPAN Uncharacterized protein	exon	-	LjG1.1_chr3	21772777	21774743	CIRI2,CIRI-full,CIRI-visJ	4	0_3_3	139	0.054	A00600:357:HTKFKDSXC:3:1349:20980:15718,A00600:357:HTKFKDSXC:3:2103:3558:5525,A00600:357:HTKFKDSXC:3:1222:32072:23343,A00600:357:HTKFKDSXC:2:1374:26720:31234,	21772777:21772852,21772941:21773028,21773959:21774027,21774223:21774353,21774503:21774743,	21772777:21772852,	83	Break	21772777-21772852,0-0,21774738-21774743,	4	4		CIRI-visJ:stout_74:4/4	11	11	B11	LjG1.1_chr3:21772777-21774743_iso-B11										LotjaGi3g1v0159600, MSTRG.13601	LjG1.1_chr3	21765713	21781816	16104	-		GO:0005634, GO:0008270, GO:0016925, GO:0019789	E3 SUMO-protein ligase SIZ1;interpro_id=IPR003034 (SAP domain), IPR004181 (Zinc finger%2C MIZ-type), IPR011011 (Zinc finger%2C FYVE/PHD-type);gene_ontology_id=N.A.;best_blast_hit_tair=AT5G60410.1 DNA-binding protein with MIZ/SP-RING zinc finger, PHD-finger and SAP domain-containing protein;best_blast_hit_sprot=sp|Q680Q4|SIZ1_ARATH E3 SUMO-protein ligase SIZ1;best_blast_hit_trembl_plants=tr|A0A1J7HSK9|A0A1J7HSK9_LUPAN Uncharacterized protein LjG1.1_chr3 PGSB three_prime_UTR 21765713 21767298 . - . , E3 SUMO-protein ligase SIZ1;interpro_id=N.A.;gene_ontology_id=N.A.;best_blast_hit_tair=AT5G60410.1 DNA-binding protein with MIZ/SP-RING zinc finger, PHD-finger and SAP domain-containing protein;best_blast_hit_sprot=sp|Q680Q4|SIZ1_ARATH E3 SUMO-protein ligase SIZ1;best_blast_hit_trembl_plants=tr|A0A1J7HSK9|A0A1J7HSK9_LUPAN Uncharacterized protein LjG1.1_chr3 PGSB exon 21766539 21767199 . - .	E3 SUMO-protein ligase SIZ1; TAIR: AT5G60410.1 DNA-binding protein with MIZ/SP-RING zinc finger, PHD-finger and SAP domain-containing protein; Swiss-Prot: sp|Q680Q4|SIZ1_ARATH E3 SUMO-protein ligase SIZ1; TrEMBL-Plants: tr|A0A1J7HSK9|A0A1J7HSK9_LUPAN Uncharacterized protein; Found in the gene: LotjaGi3g1v0159600
LotjaGi3g1v0159600	LjG1.1_chr3:21772777-21774743	LjG1.1_chr3:21772777-21774743	G5N1	LotjaGi3g1v0159600	E3 SUMO-protein ligase SIZ1;interpro_id=IPR003034 (SAP domain), IPR004181 (Zinc finger%2C MIZ-type), IPR011011 (Zinc finger%2C FYVE/PHD-type);gene_ontology_id=N.A.;best_blast_hit_tair=AT5G60410.1 DNA-binding protein with MIZ/SP-RING zinc finger, PHD-finger and SAP domain-containing protein;best_blast_hit_sprot=sp|Q680Q4|SIZ1_ARATH E3 SUMO-protein ligase SIZ1;best_blast_hit_trembl_plants=tr|A0A1J7HSK9|A0A1J7HSK9_LUPAN Uncharacterized protein, E3 SUMO-protein ligase SIZ1;interpro_id=N.A.;gene_ontology_id=N.A.;best_blast_hit_tair=AT5G60410.1 DNA-binding protein with MIZ/SP-RING zinc finger, PHD-finger and SAP domain-containing protein;best_blast_hit_sprot=sp|Q680Q4|SIZ1_ARATH E3 SUMO-protein ligase SIZ1;best_blast_hit_trembl_plants=tr|A0A1J7HSK9|A0A1J7HSK9_LUPAN Uncharacterized protein	circRNA,exon	-	LjG1.1_chr3	21772777	21774743	CIRI2,CIRI-full,CIRI-visJ,CLEAR	3	3_3_0	214	0.027	A00600:357:HTKFKDSXC:2:2405:15347:36933,A00600:357:HTKFKDSXC:3:1674:31738:7169,A00600:357:HTKFKDSXC:3:1326:10556:26757,	21772777:21772852,21772941:21773028,21773959:21774027,21774223:21774353,21774503:21774743,	21774223:21774353,	144	Break	21772777-21772782,21774223-21774353,0-0,21774738-21774743,	3	3		CIRI-visJ:stout_46:3/3	10	11	B10	LjG1.1_chr3:21772777-21774743_iso-B10	5	76,88,69,131,241	0,164,1182,1446,1726	3	LotjaGi3g1v0159600.1	LjG1.1_chr3:21772563-21772776|LjG1.1_chr3:21774743-21774977	0.453823	12.5369	0.0369673	LotjaGi3g1v0159600, MSTRG.13601	LjG1.1_chr3	21765713	21781816	16104	-		GO:0005634, GO:0008270, GO:0016925, GO:0019789	E3 SUMO-protein ligase SIZ1;interpro_id=IPR003034 (SAP domain), IPR004181 (Zinc finger%2C MIZ-type), IPR011011 (Zinc finger%2C FYVE/PHD-type);gene_ontology_id=N.A.;best_blast_hit_tair=AT5G60410.1 DNA-binding protein with MIZ/SP-RING zinc finger, PHD-finger and SAP domain-containing protein;best_blast_hit_sprot=sp|Q680Q4|SIZ1_ARATH E3 SUMO-protein ligase SIZ1;best_blast_hit_trembl_plants=tr|A0A1J7HSK9|A0A1J7HSK9_LUPAN Uncharacterized protein LjG1.1_chr3 PGSB three_prime_UTR 21765713 21767298 . - . , E3 SUMO-protein ligase SIZ1;interpro_id=N.A.;gene_ontology_id=N.A.;best_blast_hit_tair=AT5G60410.1 DNA-binding protein with MIZ/SP-RING zinc finger, PHD-finger and SAP domain-containing protein;best_blast_hit_sprot=sp|Q680Q4|SIZ1_ARATH E3 SUMO-protein ligase SIZ1;best_blast_hit_trembl_plants=tr|A0A1J7HSK9|A0A1J7HSK9_LUPAN Uncharacterized protein LjG1.1_chr3 PGSB exon 21766539 21767199 . - .	E3 SUMO-protein ligase SIZ1; TAIR: AT5G60410.1 DNA-binding protein with MIZ/SP-RING zinc finger, PHD-finger and SAP domain-containing protein; Swiss-Prot: sp|Q680Q4|SIZ1_ARATH E3 SUMO-protein ligase SIZ1; TrEMBL-Plants: tr|A0A1J7HSK9|A0A1J7HSK9_LUPAN Uncharacterized protein; Found in the gene: LotjaGi3g1v0159600
LotjaGi3g1v0159600	LjG1.1_chr3:21772777-21774743	LjG1.1_chr3:21772777-21774743	G5N3	LotjaGi3g1v0159600	E3 SUMO-protein ligase SIZ1;interpro_id=IPR003034 (SAP domain), IPR004181 (Zinc finger%2C MIZ-type), IPR011011 (Zinc finger%2C FYVE/PHD-type);gene_ontology_id=N.A.;best_blast_hit_tair=AT5G60410.1 DNA-binding protein with MIZ/SP-RING zinc finger, PHD-finger and SAP domain-containing protein;best_blast_hit_sprot=sp|Q680Q4|SIZ1_ARATH E3 SUMO-protein ligase SIZ1;best_blast_hit_trembl_plants=tr|A0A1J7HSK9|A0A1J7HSK9_LUPAN Uncharacterized protein, E3 SUMO-protein ligase SIZ1;interpro_id=N.A.;gene_ontology_id=N.A.;best_blast_hit_tair=AT5G60410.1 DNA-binding protein with MIZ/SP-RING zinc finger, PHD-finger and SAP domain-containing protein;best_blast_hit_sprot=sp|Q680Q4|SIZ1_ARATH E3 SUMO-protein ligase SIZ1;best_blast_hit_trembl_plants=tr|A0A1J7HSK9|A0A1J7HSK9_LUPAN Uncharacterized protein	exon	-	LjG1.1_chr3	21772777	21774743	CIRI2,CIRI-full,CIRI-visJ	2	1_2_1	241	0.016	A00600:357:HTKFKDSXC:2:1144:3965:28557,A00600:357:HTKFKDSXC:3:2241:11315:20055,	21772777:21772852,21772941:21773028,21773959:21774027,21774223:21774353,21774503:21774743,	21772777:21772852,21774503:21774743,	318	Break	21772777-21772852,0-0,21774503-21774743,	2	2		CIRI-visJ:stout_61:2/2	8	11	B8	LjG1.1_chr3:21772777-21774743_iso-B8										LotjaGi3g1v0159600, MSTRG.13601	LjG1.1_chr3	21765713	21781816	16104	-		GO:0005634, GO:0008270, GO:0016925, GO:0019789	E3 SUMO-protein ligase SIZ1;interpro_id=IPR003034 (SAP domain), IPR004181 (Zinc finger%2C MIZ-type), IPR011011 (Zinc finger%2C FYVE/PHD-type);gene_ontology_id=N.A.;best_blast_hit_tair=AT5G60410.1 DNA-binding protein with MIZ/SP-RING zinc finger, PHD-finger and SAP domain-containing protein;best_blast_hit_sprot=sp|Q680Q4|SIZ1_ARATH E3 SUMO-protein ligase SIZ1;best_blast_hit_trembl_plants=tr|A0A1J7HSK9|A0A1J7HSK9_LUPAN Uncharacterized protein LjG1.1_chr3 PGSB three_prime_UTR 21765713 21767298 . - . , E3 SUMO-protein ligase SIZ1;interpro_id=N.A.;gene_ontology_id=N.A.;best_blast_hit_tair=AT5G60410.1 DNA-binding protein with MIZ/SP-RING zinc finger, PHD-finger and SAP domain-containing protein;best_blast_hit_sprot=sp|Q680Q4|SIZ1_ARATH E3 SUMO-protein ligase SIZ1;best_blast_hit_trembl_plants=tr|A0A1J7HSK9|A0A1J7HSK9_LUPAN Uncharacterized protein LjG1.1_chr3 PGSB exon 21766539 21767199 . - .	E3 SUMO-protein ligase SIZ1; TAIR: AT5G60410.1 DNA-binding protein with MIZ/SP-RING zinc finger, PHD-finger and SAP domain-containing protein; Swiss-Prot: sp|Q680Q4|SIZ1_ARATH E3 SUMO-protein ligase SIZ1; TrEMBL-Plants: tr|A0A1J7HSK9|A0A1J7HSK9_LUPAN Uncharacterized protein; Found in the gene: LotjaGi3g1v0159600
LotjaGi3g1v0159600	LjG1.1_chr3:21772777-21774743	LjG1.1_chr3:21772777-21774743	C5N2	LotjaGi3g1v0159600	E3 SUMO-protein ligase SIZ1;interpro_id=IPR003034 (SAP domain), IPR004181 (Zinc finger%2C MIZ-type), IPR011011 (Zinc finger%2C FYVE/PHD-type);gene_ontology_id=N.A.;best_blast_hit_tair=AT5G60410.1 DNA-binding protein with MIZ/SP-RING zinc finger, PHD-finger and SAP domain-containing protein;best_blast_hit_sprot=sp|Q680Q4|SIZ1_ARATH E3 SUMO-protein ligase SIZ1;best_blast_hit_trembl_plants=tr|A0A1J7HSK9|A0A1J7HSK9_LUPAN Uncharacterized protein, E3 SUMO-protein ligase SIZ1;interpro_id=N.A.;gene_ontology_id=N.A.;best_blast_hit_tair=AT5G60410.1 DNA-binding protein with MIZ/SP-RING zinc finger, PHD-finger and SAP domain-containing protein;best_blast_hit_sprot=sp|Q680Q4|SIZ1_ARATH E3 SUMO-protein ligase SIZ1;best_blast_hit_trembl_plants=tr|A0A1J7HSK9|A0A1J7HSK9_LUPAN Uncharacterized protein	circRNA	-	LjG1.1_chr3	21772777	21774743	CLEAR																			5	76,88,69,131,241	0,164,1182,1446,1726	1	LotjaGi3g1v0159600.1	LjG1.1_chr3:21772563-21772776|LjG1.1_chr3:21774743-21774977	0.197133	25.0606	0.00826201	LotjaGi3g1v0159600, MSTRG.13601	LjG1.1_chr3	21765713	21781816	16104	-		GO:0005634, GO:0008270, GO:0016925, GO:0019789	E3 SUMO-protein ligase SIZ1;interpro_id=IPR003034 (SAP domain), IPR004181 (Zinc finger%2C MIZ-type), IPR011011 (Zinc finger%2C FYVE/PHD-type);gene_ontology_id=N.A.;best_blast_hit_tair=AT5G60410.1 DNA-binding protein with MIZ/SP-RING zinc finger, PHD-finger and SAP domain-containing protein;best_blast_hit_sprot=sp|Q680Q4|SIZ1_ARATH E3 SUMO-protein ligase SIZ1;best_blast_hit_trembl_plants=tr|A0A1J7HSK9|A0A1J7HSK9_LUPAN Uncharacterized protein LjG1.1_chr3 PGSB three_prime_UTR 21765713 21767298 . - . , E3 SUMO-protein ligase SIZ1;interpro_id=N.A.;gene_ontology_id=N.A.;best_blast_hit_tair=AT5G60410.1 DNA-binding protein with MIZ/SP-RING zinc finger, PHD-finger and SAP domain-containing protein;best_blast_hit_sprot=sp|Q680Q4|SIZ1_ARATH E3 SUMO-protein ligase SIZ1;best_blast_hit_trembl_plants=tr|A0A1J7HSK9|A0A1J7HSK9_LUPAN Uncharacterized protein LjG1.1_chr3 PGSB exon 21766539 21767199 . - .	E3 SUMO-protein ligase SIZ1; TAIR: AT5G60410.1 DNA-binding protein with MIZ/SP-RING zinc finger, PHD-finger and SAP domain-containing protein; Swiss-Prot: sp|Q680Q4|SIZ1_ARATH E3 SUMO-protein ligase SIZ1; TrEMBL-Plants: tr|A0A1J7HSK9|A0A1J7HSK9_LUPAN Uncharacterized protein; Found in the gene: LotjaGi3g1v0159600
LotjaGi3g1v0159600	LjG1.1_chr3:21778005-21778194	LjG1.1_chr3:21778005-21778194	G5N1	LotjaGi3g1v0159600	E3 SUMO-protein ligase SIZ1;interpro_id=IPR003034 (SAP domain), IPR004181 (Zinc finger%2C MIZ-type), IPR011011 (Zinc finger%2C FYVE/PHD-type);gene_ontology_id=N.A.;best_blast_hit_tair=AT5G60410.1 DNA-binding protein with MIZ/SP-RING zinc finger, PHD-finger and SAP domain-containing protein;best_blast_hit_sprot=sp|Q680Q4|SIZ1_ARATH E3 SUMO-protein ligase SIZ1;best_blast_hit_trembl_plants=tr|A0A1J7HSK9|A0A1J7HSK9_LUPAN Uncharacterized protein, E3 SUMO-protein ligase SIZ1;interpro_id=N.A.;gene_ontology_id=N.A.;best_blast_hit_tair=AT5G60410.1 DNA-binding protein with MIZ/SP-RING zinc finger, PHD-finger and SAP domain-containing protein;best_blast_hit_sprot=sp|Q680Q4|SIZ1_ARATH E3 SUMO-protein ligase SIZ1;best_blast_hit_trembl_plants=tr|A0A1J7HSK9|A0A1J7HSK9_LUPAN Uncharacterized protein	ciRNA	-	LjG1.1_chr3	21778005	21778194	CLEAR																			1	190	0	1	LotjaGi3g1v0159600.1	LjG1.1_chr3:21777338-21778194	0.151274	12.5369	0.0128538	LotjaGi3g1v0159600, MSTRG.13601	LjG1.1_chr3	21765713	21781816	16104	-		GO:0005634, GO:0008270, GO:0016925, GO:0019789	E3 SUMO-protein ligase SIZ1;interpro_id=IPR003034 (SAP domain), IPR004181 (Zinc finger%2C MIZ-type), IPR011011 (Zinc finger%2C FYVE/PHD-type);gene_ontology_id=N.A.;best_blast_hit_tair=AT5G60410.1 DNA-binding protein with MIZ/SP-RING zinc finger, PHD-finger and SAP domain-containing protein;best_blast_hit_sprot=sp|Q680Q4|SIZ1_ARATH E3 SUMO-protein ligase SIZ1;best_blast_hit_trembl_plants=tr|A0A1J7HSK9|A0A1J7HSK9_LUPAN Uncharacterized protein LjG1.1_chr3 PGSB three_prime_UTR 21765713 21767298 . - . , E3 SUMO-protein ligase SIZ1;interpro_id=N.A.;gene_ontology_id=N.A.;best_blast_hit_tair=AT5G60410.1 DNA-binding protein with MIZ/SP-RING zinc finger, PHD-finger and SAP domain-containing protein;best_blast_hit_sprot=sp|Q680Q4|SIZ1_ARATH E3 SUMO-protein ligase SIZ1;best_blast_hit_trembl_plants=tr|A0A1J7HSK9|A0A1J7HSK9_LUPAN Uncharacterized protein LjG1.1_chr3 PGSB exon 21766539 21767199 . - .	E3 SUMO-protein ligase SIZ1; TAIR: AT5G60410.1 DNA-binding protein with MIZ/SP-RING zinc finger, PHD-finger and SAP domain-containing protein; Swiss-Prot: sp|Q680Q4|SIZ1_ARATH E3 SUMO-protein ligase SIZ1; TrEMBL-Plants: tr|A0A1J7HSK9|A0A1J7HSK9_LUPAN Uncharacterized protein; Found in the gene: LotjaGi3g1v0159600
LotjaGi3g1v0159600	LjG1.1_chr3:21772777-21774743	LjG1.1_chr3:21772777-21774743	S5N1	LotjaGi3g1v0159600	E3 SUMO-protein ligase SIZ1;interpro_id=IPR003034 (SAP domain), IPR004181 (Zinc finger%2C MIZ-type), IPR011011 (Zinc finger%2C FYVE/PHD-type);gene_ontology_id=N.A.;best_blast_hit_tair=AT5G60410.1 DNA-binding protein with MIZ/SP-RING zinc finger, PHD-finger and SAP domain-containing protein;best_blast_hit_sprot=sp|Q680Q4|SIZ1_ARATH E3 SUMO-protein ligase SIZ1;best_blast_hit_trembl_plants=tr|A0A1J7HSK9|A0A1J7HSK9_LUPAN Uncharacterized protein, E3 SUMO-protein ligase SIZ1;interpro_id=N.A.;gene_ontology_id=N.A.;best_blast_hit_tair=AT5G60410.1 DNA-binding protein with MIZ/SP-RING zinc finger, PHD-finger and SAP domain-containing protein;best_blast_hit_sprot=sp|Q680Q4|SIZ1_ARATH E3 SUMO-protein ligase SIZ1;best_blast_hit_trembl_plants=tr|A0A1J7HSK9|A0A1J7HSK9_LUPAN Uncharacterized protein	circRNA,exon	-	LjG1.1_chr3	21772777	21774743	CIRI2,CIRI-full,CIRI-visJ,CIRI-visS,CLEAR	2	1_2_1	265	0.015	A00600:357:HTKFKDSXC:3:1476:30508:12430,A00600:357:HTKFKDSXC:3:1342:24053:35665,	21772777:21772852,21772941:21773028,21773959:21774027,21774223:21774353,21774503:21774743,	21772777:21772852,21774503:21774743,	318	Break	21772777-21772852,0-0,21774503-21774743,	2	2		CIRI-visJ:stout_589:2/2,CIRI-visS:stout_1349:2/2	8	11	B8	LjG1.1_chr3:21772777-21774743_iso-B8	5	76,88,69,131,241	0,164,1182,1446,1726	2	LotjaGi3g1v0159600.1	LjG1.1_chr3:21772563-21772776|LjG1.1_chr3:21774743-21774977	0.314974	16.8905	0.0192287	LotjaGi3g1v0159600, MSTRG.13601	LjG1.1_chr3	21765713	21781816	16104	-		GO:0005634, GO:0008270, GO:0016925, GO:0019789	E3 SUMO-protein ligase SIZ1;interpro_id=IPR003034 (SAP domain), IPR004181 (Zinc finger%2C MIZ-type), IPR011011 (Zinc finger%2C FYVE/PHD-type);gene_ontology_id=N.A.;best_blast_hit_tair=AT5G60410.1 DNA-binding protein with MIZ/SP-RING zinc finger, PHD-finger and SAP domain-containing protein;best_blast_hit_sprot=sp|Q680Q4|SIZ1_ARATH E3 SUMO-protein ligase SIZ1;best_blast_hit_trembl_plants=tr|A0A1J7HSK9|A0A1J7HSK9_LUPAN Uncharacterized protein LjG1.1_chr3 PGSB three_prime_UTR 21765713 21767298 . - . , E3 SUMO-protein ligase SIZ1;interpro_id=N.A.;gene_ontology_id=N.A.;best_blast_hit_tair=AT5G60410.1 DNA-binding protein with MIZ/SP-RING zinc finger, PHD-finger and SAP domain-containing protein;best_blast_hit_sprot=sp|Q680Q4|SIZ1_ARATH E3 SUMO-protein ligase SIZ1;best_blast_hit_trembl_plants=tr|A0A1J7HSK9|A0A1J7HSK9_LUPAN Uncharacterized protein LjG1.1_chr3 PGSB exon 21766539 21767199 . - .	E3 SUMO-protein ligase SIZ1; TAIR: AT5G60410.1 DNA-binding protein with MIZ/SP-RING zinc finger, PHD-finger and SAP domain-containing protein; Swiss-Prot: sp|Q680Q4|SIZ1_ARATH E3 SUMO-protein ligase SIZ1; TrEMBL-Plants: tr|A0A1J7HSK9|A0A1J7HSK9_LUPAN Uncharacterized protein; Found in the gene: LotjaGi3g1v0159600
LotjaGi3g1v0159600	LjG1.1_chr3:21772941-21774353	LjG1.1_chr3:21772941-21774353	G5R5	LotjaGi3g1v0159600	E3 SUMO-protein ligase SIZ1;interpro_id=IPR003034 (SAP domain), IPR004181 (Zinc finger%2C MIZ-type), IPR011011 (Zinc finger%2C FYVE/PHD-type);gene_ontology_id=N.A.;best_blast_hit_tair=AT5G60410.1 DNA-binding protein with MIZ/SP-RING zinc finger, PHD-finger and SAP domain-containing protein;best_blast_hit_sprot=sp|Q680Q4|SIZ1_ARATH E3 SUMO-protein ligase SIZ1;best_blast_hit_trembl_plants=tr|A0A1J7HSK9|A0A1J7HSK9_LUPAN Uncharacterized protein, E3 SUMO-protein ligase SIZ1;interpro_id=N.A.;gene_ontology_id=N.A.;best_blast_hit_tair=AT5G60410.1 DNA-binding protein with MIZ/SP-RING zinc finger, PHD-finger and SAP domain-containing protein;best_blast_hit_sprot=sp|Q680Q4|SIZ1_ARATH E3 SUMO-protein ligase SIZ1;best_blast_hit_trembl_plants=tr|A0A1J7HSK9|A0A1J7HSK9_LUPAN Uncharacterized protein	circRNA	-	LjG1.1_chr3	21772941	21774353	CIRI-full,CLEAR						21772941:21773028,21773959:21774027,21774223:21774353,21772941:21773028,21773959:21774027,21774223:21774353,	21774223:21774353,												3	88,69,131	0,1018,1282	1	LotjaGi3g1v0159600.1	LjG1.1_chr3:21772852-21772940|LjG1.1_chr3:21774353-21774502	0.115787	15.2333	0.00825199	LotjaGi3g1v0159600, MSTRG.13601	LjG1.1_chr3	21765713	21781816	16104	-		GO:0005634, GO:0008270, GO:0016925, GO:0019789	E3 SUMO-protein ligase SIZ1;interpro_id=IPR003034 (SAP domain), IPR004181 (Zinc finger%2C MIZ-type), IPR011011 (Zinc finger%2C FYVE/PHD-type);gene_ontology_id=N.A.;best_blast_hit_tair=AT5G60410.1 DNA-binding protein with MIZ/SP-RING zinc finger, PHD-finger and SAP domain-containing protein;best_blast_hit_sprot=sp|Q680Q4|SIZ1_ARATH E3 SUMO-protein ligase SIZ1;best_blast_hit_trembl_plants=tr|A0A1J7HSK9|A0A1J7HSK9_LUPAN Uncharacterized protein LjG1.1_chr3 PGSB three_prime_UTR 21765713 21767298 . - . , E3 SUMO-protein ligase SIZ1;interpro_id=N.A.;gene_ontology_id=N.A.;best_blast_hit_tair=AT5G60410.1 DNA-binding protein with MIZ/SP-RING zinc finger, PHD-finger and SAP domain-containing protein;best_blast_hit_sprot=sp|Q680Q4|SIZ1_ARATH E3 SUMO-protein ligase SIZ1;best_blast_hit_trembl_plants=tr|A0A1J7HSK9|A0A1J7HSK9_LUPAN Uncharacterized protein LjG1.1_chr3 PGSB exon 21766539 21767199 . - .	E3 SUMO-protein ligase SIZ1; TAIR: AT5G60410.1 DNA-binding protein with MIZ/SP-RING zinc finger, PHD-finger and SAP domain-containing protein; Swiss-Prot: sp|Q680Q4|SIZ1_ARATH E3 SUMO-protein ligase SIZ1; TrEMBL-Plants: tr|A0A1J7HSK9|A0A1J7HSK9_LUPAN Uncharacterized protein; Found in the gene: LotjaGi3g1v0159600
LotjaGi3g1v0159600	LjG1.1_chr3:21772777-21774353	LjG1.1_chr3:21772777-21774353	G5R5	LotjaGi3g1v0159600	E3 SUMO-protein ligase SIZ1;interpro_id=IPR003034 (SAP domain), IPR004181 (Zinc finger%2C MIZ-type), IPR011011 (Zinc finger%2C FYVE/PHD-type);gene_ontology_id=N.A.;best_blast_hit_tair=AT5G60410.1 DNA-binding protein with MIZ/SP-RING zinc finger, PHD-finger and SAP domain-containing protein;best_blast_hit_sprot=sp|Q680Q4|SIZ1_ARATH E3 SUMO-protein ligase SIZ1;best_blast_hit_trembl_plants=tr|A0A1J7HSK9|A0A1J7HSK9_LUPAN Uncharacterized protein, E3 SUMO-protein ligase SIZ1;interpro_id=N.A.;gene_ontology_id=N.A.;best_blast_hit_tair=AT5G60410.1 DNA-binding protein with MIZ/SP-RING zinc finger, PHD-finger and SAP domain-containing protein;best_blast_hit_sprot=sp|Q680Q4|SIZ1_ARATH E3 SUMO-protein ligase SIZ1;best_blast_hit_trembl_plants=tr|A0A1J7HSK9|A0A1J7HSK9_LUPAN Uncharacterized protein	exon	-	LjG1.1_chr3	21772777	21774353	CIRI2,CIRI-full,CIRI-visJ	2	0_2_2	615	0.006	A00600:357:HTKFKDSXC:3:2202:9254:19272,A00600:357:HTKFKDSXC:3:2236:28718:2065,	21772777:21772852,21772941:21773028,21773959:21774027,21774223:21774353,	21773959:21774027,21772777:21772852,21772941:21773028,	239	Full	21772777-21772852,21772941-21773028,21773959-21774027,21774348-21774353,	2	2	CATTGACCTGTAGGTCTGAATATTGAGGCCATTGCATCCTGAATGGAACTTTATCATTTAGAAGCATACACCAAGCCTGAACTTCAAATTCCGATTTTGATACCAAGTCCTTGTTTGCTCTCGTTATTAGAAATGTTCTCTCAACACTCTGCACTGGGTTGGTTCCATCAGTTGGAATATGGGTTGTAGTCAACTTCACAGGAAACAAAGGGTGCACCACTGAATGCCAAAATTTCACA	CIRI-visJ:stout_527:2/2	1	1	F1	LjG1.1_chr3:21772777-21774353_iso-F1										LotjaGi3g1v0159600, MSTRG.13601	LjG1.1_chr3	21765713	21781816	16104	-		GO:0005634, GO:0008270, GO:0016925, GO:0019789	E3 SUMO-protein ligase SIZ1;interpro_id=IPR003034 (SAP domain), IPR004181 (Zinc finger%2C MIZ-type), IPR011011 (Zinc finger%2C FYVE/PHD-type);gene_ontology_id=N.A.;best_blast_hit_tair=AT5G60410.1 DNA-binding protein with MIZ/SP-RING zinc finger, PHD-finger and SAP domain-containing protein;best_blast_hit_sprot=sp|Q680Q4|SIZ1_ARATH E3 SUMO-protein ligase SIZ1;best_blast_hit_trembl_plants=tr|A0A1J7HSK9|A0A1J7HSK9_LUPAN Uncharacterized protein LjG1.1_chr3 PGSB three_prime_UTR 21765713 21767298 . - . , E3 SUMO-protein ligase SIZ1;interpro_id=N.A.;gene_ontology_id=N.A.;best_blast_hit_tair=AT5G60410.1 DNA-binding protein with MIZ/SP-RING zinc finger, PHD-finger and SAP domain-containing protein;best_blast_hit_sprot=sp|Q680Q4|SIZ1_ARATH E3 SUMO-protein ligase SIZ1;best_blast_hit_trembl_plants=tr|A0A1J7HSK9|A0A1J7HSK9_LUPAN Uncharacterized protein LjG1.1_chr3 PGSB exon 21766539 21767199 . - .	E3 SUMO-protein ligase SIZ1; TAIR: AT5G60410.1 DNA-binding protein with MIZ/SP-RING zinc finger, PHD-finger and SAP domain-containing protein; Swiss-Prot: sp|Q680Q4|SIZ1_ARATH E3 SUMO-protein ligase SIZ1; TrEMBL-Plants: tr|A0A1J7HSK9|A0A1J7HSK9_LUPAN Uncharacterized protein; Found in the gene: LotjaGi3g1v0159600
LotjaGi3g1v0159600	LjG1.1_chr3:21772777-21774743	LjG1.1_chr3:21772777-21774743	S5N4	LotjaGi3g1v0159600	E3 SUMO-protein ligase SIZ1;interpro_id=IPR003034 (SAP domain), IPR004181 (Zinc finger%2C MIZ-type), IPR011011 (Zinc finger%2C FYVE/PHD-type);gene_ontology_id=N.A.;best_blast_hit_tair=AT5G60410.1 DNA-binding protein with MIZ/SP-RING zinc finger, PHD-finger and SAP domain-containing protein;best_blast_hit_sprot=sp|Q680Q4|SIZ1_ARATH E3 SUMO-protein ligase SIZ1;best_blast_hit_trembl_plants=tr|A0A1J7HSK9|A0A1J7HSK9_LUPAN Uncharacterized protein, E3 SUMO-protein ligase SIZ1;interpro_id=N.A.;gene_ontology_id=N.A.;best_blast_hit_tair=AT5G60410.1 DNA-binding protein with MIZ/SP-RING zinc finger, PHD-finger and SAP domain-containing protein;best_blast_hit_sprot=sp|Q680Q4|SIZ1_ARATH E3 SUMO-protein ligase SIZ1;best_blast_hit_trembl_plants=tr|A0A1J7HSK9|A0A1J7HSK9_LUPAN Uncharacterized protein	circRNA,exon	-	LjG1.1_chr3	21772777	21774743	CIRI2,CIRI-full,CIRI-visJ,CIRI-visS,CLEAR	5	2_2_1	321	0.03	A00600:357:HTKFKDSXC:3:2261:11749:3145,A00600:357:HTKFKDSXC:2:1156:4679:30326,A00600:357:HTKFKDSXC:2:1156:4679:30921,A00600:357:HTKFKDSXC:2:2256:6786:28275,A00600:357:HTKFKDSXC:3:2445:31620:33426,	21772777:21772852,21772941:21773028,21773959:21774027,21774223:21774353,21774503:21774743,	21772941:21773012,21772777:21772852,21774503:21774743,	390	Break	21772777-21772852,21772941-21773012,0-0,21774503-21774743,	5	5		CIRI-visJ:stout_711:5/5,CIRI-visS:stout_1736:5/5	7	11	B7	LjG1.1_chr3:21772777-21774743_iso-B7	5	76,88,69,131,241	0,164,1182,1446,1726	5	LotjaGi3g1v0159600.1	LjG1.1_chr3:21772563-21772776|LjG1.1_chr3:21774743-21774977	0.719107	19.1732	0.0380076	LotjaGi3g1v0159600, MSTRG.13601	LjG1.1_chr3	21765713	21781816	16104	-		GO:0005634, GO:0008270, GO:0016925, GO:0019789	E3 SUMO-protein ligase SIZ1;interpro_id=IPR003034 (SAP domain), IPR004181 (Zinc finger%2C MIZ-type), IPR011011 (Zinc finger%2C FYVE/PHD-type);gene_ontology_id=N.A.;best_blast_hit_tair=AT5G60410.1 DNA-binding protein with MIZ/SP-RING zinc finger, PHD-finger and SAP domain-containing protein;best_blast_hit_sprot=sp|Q680Q4|SIZ1_ARATH E3 SUMO-protein ligase SIZ1;best_blast_hit_trembl_plants=tr|A0A1J7HSK9|A0A1J7HSK9_LUPAN Uncharacterized protein LjG1.1_chr3 PGSB three_prime_UTR 21765713 21767298 . - . , E3 SUMO-protein ligase SIZ1;interpro_id=N.A.;gene_ontology_id=N.A.;best_blast_hit_tair=AT5G60410.1 DNA-binding protein with MIZ/SP-RING zinc finger, PHD-finger and SAP domain-containing protein;best_blast_hit_sprot=sp|Q680Q4|SIZ1_ARATH E3 SUMO-protein ligase SIZ1;best_blast_hit_trembl_plants=tr|A0A1J7HSK9|A0A1J7HSK9_LUPAN Uncharacterized protein LjG1.1_chr3 PGSB exon 21766539 21767199 . - .	E3 SUMO-protein ligase SIZ1; TAIR: AT5G60410.1 DNA-binding protein with MIZ/SP-RING zinc finger, PHD-finger and SAP domain-containing protein; Swiss-Prot: sp|Q680Q4|SIZ1_ARATH E3 SUMO-protein ligase SIZ1; TrEMBL-Plants: tr|A0A1J7HSK9|A0A1J7HSK9_LUPAN Uncharacterized protein; Found in the gene: LotjaGi3g1v0159600
LotjaGi3g1v0159600	LjG1.1_chr3:21772777-21774743	LjG1.1_chr3:21772777-21774743	G3N5	LotjaGi3g1v0159600	E3 SUMO-protein ligase SIZ1;interpro_id=IPR003034 (SAP domain), IPR004181 (Zinc finger%2C MIZ-type), IPR011011 (Zinc finger%2C FYVE/PHD-type);gene_ontology_id=N.A.;best_blast_hit_tair=AT5G60410.1 DNA-binding protein with MIZ/SP-RING zinc finger, PHD-finger and SAP domain-containing protein;best_blast_hit_sprot=sp|Q680Q4|SIZ1_ARATH E3 SUMO-protein ligase SIZ1;best_blast_hit_trembl_plants=tr|A0A1J7HSK9|A0A1J7HSK9_LUPAN Uncharacterized protein, E3 SUMO-protein ligase SIZ1;interpro_id=N.A.;gene_ontology_id=N.A.;best_blast_hit_tair=AT5G60410.1 DNA-binding protein with MIZ/SP-RING zinc finger, PHD-finger and SAP domain-containing protein;best_blast_hit_sprot=sp|Q680Q4|SIZ1_ARATH E3 SUMO-protein ligase SIZ1;best_blast_hit_trembl_plants=tr|A0A1J7HSK9|A0A1J7HSK9_LUPAN Uncharacterized protein	circRNA,exon	-	LjG1.1_chr3	21772777	21774743	CIRI2,CIRI-full,CIRI-visJ,CIRI-visS,CLEAR	5	2_3_0	305	0.032	A00600:357:HTKFKDSXC:3:1357:8504:30248,A00600:357:HTKFKDSXC:3:1551:8187:33113,A00600:357:HTKFKDSXC:2:1462:32570:4413,A00600:357:HTKFKDSXC:2:1462:32389:4570,A00600:357:HTKFKDSXC:3:2515:12355:28025,	21772777:21772852,21772941:21773028,21773959:21774027,21774223:21774353,21774503:21774743,	21772777:21772852,21774503:21774743,	318	Break	21772777-21772852,0-0,21774503-21774743,	5	5		CIRI-visJ:stout_51:5/5,CIRI-visS:stout_576:5/5	8	11	B8	LjG1.1_chr3:21772777-21774743_iso-B8	5	76,88,69,131,241	0,164,1182,1446,1726	5	LotjaGi3g1v0159600.1	LjG1.1_chr3:21772563-21772776|LjG1.1_chr3:21774743-21774977	0.90655	24.9188	0.0367667	LotjaGi3g1v0159600, MSTRG.13601	LjG1.1_chr3	21765713	21781816	16104	-		GO:0005634, GO:0008270, GO:0016925, GO:0019789	E3 SUMO-protein ligase SIZ1;interpro_id=IPR003034 (SAP domain), IPR004181 (Zinc finger%2C MIZ-type), IPR011011 (Zinc finger%2C FYVE/PHD-type);gene_ontology_id=N.A.;best_blast_hit_tair=AT5G60410.1 DNA-binding protein with MIZ/SP-RING zinc finger, PHD-finger and SAP domain-containing protein;best_blast_hit_sprot=sp|Q680Q4|SIZ1_ARATH E3 SUMO-protein ligase SIZ1;best_blast_hit_trembl_plants=tr|A0A1J7HSK9|A0A1J7HSK9_LUPAN Uncharacterized protein LjG1.1_chr3 PGSB three_prime_UTR 21765713 21767298 . - . , E3 SUMO-protein ligase SIZ1;interpro_id=N.A.;gene_ontology_id=N.A.;best_blast_hit_tair=AT5G60410.1 DNA-binding protein with MIZ/SP-RING zinc finger, PHD-finger and SAP domain-containing protein;best_blast_hit_sprot=sp|Q680Q4|SIZ1_ARATH E3 SUMO-protein ligase SIZ1;best_blast_hit_trembl_plants=tr|A0A1J7HSK9|A0A1J7HSK9_LUPAN Uncharacterized protein LjG1.1_chr3 PGSB exon 21766539 21767199 . - .	E3 SUMO-protein ligase SIZ1; TAIR: AT5G60410.1 DNA-binding protein with MIZ/SP-RING zinc finger, PHD-finger and SAP domain-containing protein; Swiss-Prot: sp|Q680Q4|SIZ1_ARATH E3 SUMO-protein ligase SIZ1; TrEMBL-Plants: tr|A0A1J7HSK9|A0A1J7HSK9_LUPAN Uncharacterized protein; Found in the gene: LotjaGi3g1v0159600
LotjaGi3g1v0161000	LjG1.1_chr3:21910427-21910557,LjG1.1_chr3:21910427-21910565	LjG1.1_chr3:21910427-21910565	C3N4	LotjaGi3g1v0161000	Carbamoyl-phosphate synthase large chain;interpro_id=IPR005479 (Carbamoyl-phosphate synthetase large subunit-like%2C ATP-binding domain), IPR006275 (Carbamoyl-phosphate synthase%2C large subunit), IPR011607 (Methylglyoxal synthase-like domain), IPR016185 (Pre-ATP-grasp domain);gene_ontology_id=GO:0000166, GO:0005524, GO:0006807, GO:0046872;best_blast_hit_tair=AT1G29900.1 carbamoyl phosphate synthetase B;best_blast_hit_sprot=sp|Q42601|CARB_ARATH Carbamoyl-phosphate synthase large chain, chloroplastic;best_blast_hit_trembl_plants=tr|G7IU57|G7IU57_MEDTR Carbamoyl-phosphate synthase large chain			LjG1.1_chr3	21910427	21910565	CIRI-full						n/a	21910427:21910565,																					LotjaGi3g1v0161000, MSTRG.13607	LjG1.1_chr3	21905271	21911135	5865	-		GO:0000166, GO:0005524, GO:0006807, GO:0046872	Carbamoyl-phosphate synthase large chain;interpro_id=IPR005479 (Carbamoyl-phosphate synthetase large subunit-like%2C ATP-binding domain), IPR006275 (Carbamoyl-phosphate synthase%2C large subunit), IPR011607 (Methylglyoxal synthase-like domain), IPR016185 (Pre-ATP-grasp domain);gene_ontology_id=GO:0000166, GO:0005524, GO:0006807, GO:0046872;best_blast_hit_tair=AT1G29900.1 carbamoyl phosphate synthetase B;best_blast_hit_sprot=sp|Q42601|CARB_ARATH Carbamoyl-phosphate synthase large chain, chloroplastic;best_blast_hit_trembl_plants=tr|G7IU57|G7IU57_MEDTR Carbamoyl-phosphate synthase large chain LjG1.1_chr3 PGSB three_prime_UTR 21905271 21906144 . - .	Carbamoyl-phosphate synthase large chain; TAIR: AT1G29900.1 carbamoyl phosphate synthetase B; Swiss-Prot: sp|Q42601|CARB_ARATH Carbamoyl-phosphate synthase large chain, chloroplastic; TrEMBL-Plants: tr|G7IU57|G7IU57_MEDTR Carbamoyl-phosphate synthase large chain; Found in the gene: LotjaGi3g1v0161000
LotjaGi3g1v0161000	LjG1.1_chr3:21910427-21910557,LjG1.1_chr3:21910427-21910565	LjG1.1_chr3:21910427-21910557	G5R1	LotjaGi3g1v0161000	Carbamoyl-phosphate synthase large chain;interpro_id=IPR005479 (Carbamoyl-phosphate synthetase large subunit-like%2C ATP-binding domain), IPR006275 (Carbamoyl-phosphate synthase%2C large subunit), IPR011607 (Methylglyoxal synthase-like domain), IPR016185 (Pre-ATP-grasp domain);gene_ontology_id=GO:0000166, GO:0005524, GO:0006807, GO:0046872;best_blast_hit_tair=AT1G29900.1 carbamoyl phosphate synthetase B;best_blast_hit_sprot=sp|Q42601|CARB_ARATH Carbamoyl-phosphate synthase large chain, chloroplastic;best_blast_hit_trembl_plants=tr|G7IU57|G7IU57_MEDTR Carbamoyl-phosphate synthase large chain			LjG1.1_chr3	21910427	21910557	CIRI-full,CIRI-visS						n/a	21910427:21910557,	131	Full	21910427-21910557,	1	1	GTGGGTTAAGCGGTGGGCCATTGACATTGTGCGGTGGTGTTAGGGTTCCGGTGACGGAGGCACGAAATGAGAGTGAGTGAGTGAGTGAGGGAGTGTGGGTTTAGGGTTTGTTTGGTTTGGTTTTTTAATAG	CIRI-visS:stout_855:1/1	1	1	F1	LjG1.1_chr3:21910427-21910557_iso-F1										LotjaGi3g1v0161000, MSTRG.13607	LjG1.1_chr3	21905271	21911135	5865	-		GO:0000166, GO:0005524, GO:0006807, GO:0046872	Carbamoyl-phosphate synthase large chain;interpro_id=IPR005479 (Carbamoyl-phosphate synthetase large subunit-like%2C ATP-binding domain), IPR006275 (Carbamoyl-phosphate synthase%2C large subunit), IPR011607 (Methylglyoxal synthase-like domain), IPR016185 (Pre-ATP-grasp domain);gene_ontology_id=GO:0000166, GO:0005524, GO:0006807, GO:0046872;best_blast_hit_tair=AT1G29900.1 carbamoyl phosphate synthetase B;best_blast_hit_sprot=sp|Q42601|CARB_ARATH Carbamoyl-phosphate synthase large chain, chloroplastic;best_blast_hit_trembl_plants=tr|G7IU57|G7IU57_MEDTR Carbamoyl-phosphate synthase large chain LjG1.1_chr3 PGSB three_prime_UTR 21905271 21906144 . - .	Carbamoyl-phosphate synthase large chain; TAIR: AT1G29900.1 carbamoyl phosphate synthetase B; Swiss-Prot: sp|Q42601|CARB_ARATH Carbamoyl-phosphate synthase large chain, chloroplastic; TrEMBL-Plants: tr|G7IU57|G7IU57_MEDTR Carbamoyl-phosphate synthase large chain; Found in the gene: LotjaGi3g1v0161000
LotjaGi3g1v0161000	LjG1.1_chr3:21910427-21910557,LjG1.1_chr3:21910427-21910565	LjG1.1_chr3:21910427-21910557	S5N2	LotjaGi3g1v0161000	Carbamoyl-phosphate synthase large chain;interpro_id=IPR005479 (Carbamoyl-phosphate synthetase large subunit-like%2C ATP-binding domain), IPR006275 (Carbamoyl-phosphate synthase%2C large subunit), IPR011607 (Methylglyoxal synthase-like domain), IPR016185 (Pre-ATP-grasp domain);gene_ontology_id=GO:0000166, GO:0005524, GO:0006807, GO:0046872;best_blast_hit_tair=AT1G29900.1 carbamoyl phosphate synthetase B;best_blast_hit_sprot=sp|Q42601|CARB_ARATH Carbamoyl-phosphate synthase large chain, chloroplastic;best_blast_hit_trembl_plants=tr|G7IU57|G7IU57_MEDTR Carbamoyl-phosphate synthase large chain			LjG1.1_chr3	21910427	21910557	CIRI-full						n/a	21910427:21910557,																					LotjaGi3g1v0161000, MSTRG.13607	LjG1.1_chr3	21905271	21911135	5865	-		GO:0000166, GO:0005524, GO:0006807, GO:0046872	Carbamoyl-phosphate synthase large chain;interpro_id=IPR005479 (Carbamoyl-phosphate synthetase large subunit-like%2C ATP-binding domain), IPR006275 (Carbamoyl-phosphate synthase%2C large subunit), IPR011607 (Methylglyoxal synthase-like domain), IPR016185 (Pre-ATP-grasp domain);gene_ontology_id=GO:0000166, GO:0005524, GO:0006807, GO:0046872;best_blast_hit_tair=AT1G29900.1 carbamoyl phosphate synthetase B;best_blast_hit_sprot=sp|Q42601|CARB_ARATH Carbamoyl-phosphate synthase large chain, chloroplastic;best_blast_hit_trembl_plants=tr|G7IU57|G7IU57_MEDTR Carbamoyl-phosphate synthase large chain LjG1.1_chr3 PGSB three_prime_UTR 21905271 21906144 . - .	Carbamoyl-phosphate synthase large chain; TAIR: AT1G29900.1 carbamoyl phosphate synthetase B; Swiss-Prot: sp|Q42601|CARB_ARATH Carbamoyl-phosphate synthase large chain, chloroplastic; TrEMBL-Plants: tr|G7IU57|G7IU57_MEDTR Carbamoyl-phosphate synthase large chain; Found in the gene: LotjaGi3g1v0161000
LotjaGi3g1v0161000	LjG1.1_chr3:21910427-21910557,LjG1.1_chr3:21910427-21910565	LjG1.1_chr3:21910427-21910565	G5N4	LotjaGi3g1v0161000	Carbamoyl-phosphate synthase large chain;interpro_id=IPR005479 (Carbamoyl-phosphate synthetase large subunit-like%2C ATP-binding domain), IPR006275 (Carbamoyl-phosphate synthase%2C large subunit), IPR011607 (Methylglyoxal synthase-like domain), IPR016185 (Pre-ATP-grasp domain);gene_ontology_id=GO:0000166, GO:0005524, GO:0006807, GO:0046872;best_blast_hit_tair=AT1G29900.1 carbamoyl phosphate synthetase B;best_blast_hit_sprot=sp|Q42601|CARB_ARATH Carbamoyl-phosphate synthase large chain, chloroplastic;best_blast_hit_trembl_plants=tr|G7IU57|G7IU57_MEDTR Carbamoyl-phosphate synthase large chain			LjG1.1_chr3	21910427	21910565	CIRI-full,CIRI-visS						n/a	21910427:21910565,	139	Full	21910427-21910565,	1	1	GTGGGTTAAGCGGTGGGCCATTGACATTGTGCGGTGGTGTTAGGGTTCCGGTGACGGAGGCACGAAATGAGAGTGAGTGAGTGAGTGAGGGAGTGTGGGTTTAGGGTTTGTTTGGTTTGGTTTTTTAATAGGTGGGTGG	CIRI-visS:stout_792:1/1	1	1	F1	LjG1.1_chr3:21910427-21910565_iso-F1										LotjaGi3g1v0161000, MSTRG.13607	LjG1.1_chr3	21905271	21911135	5865	-		GO:0000166, GO:0005524, GO:0006807, GO:0046872	Carbamoyl-phosphate synthase large chain;interpro_id=IPR005479 (Carbamoyl-phosphate synthetase large subunit-like%2C ATP-binding domain), IPR006275 (Carbamoyl-phosphate synthase%2C large subunit), IPR011607 (Methylglyoxal synthase-like domain), IPR016185 (Pre-ATP-grasp domain);gene_ontology_id=GO:0000166, GO:0005524, GO:0006807, GO:0046872;best_blast_hit_tair=AT1G29900.1 carbamoyl phosphate synthetase B;best_blast_hit_sprot=sp|Q42601|CARB_ARATH Carbamoyl-phosphate synthase large chain, chloroplastic;best_blast_hit_trembl_plants=tr|G7IU57|G7IU57_MEDTR Carbamoyl-phosphate synthase large chain LjG1.1_chr3 PGSB three_prime_UTR 21905271 21906144 . - .	Carbamoyl-phosphate synthase large chain; TAIR: AT1G29900.1 carbamoyl phosphate synthetase B; Swiss-Prot: sp|Q42601|CARB_ARATH Carbamoyl-phosphate synthase large chain, chloroplastic; TrEMBL-Plants: tr|G7IU57|G7IU57_MEDTR Carbamoyl-phosphate synthase large chain; Found in the gene: LotjaGi3g1v0161000
LotjaGi3g1v0161100	LjG1.1_chr3:21950469-21951508	LjG1.1_chr3:21950469-21951508	G3R3	LotjaGi3g1v0161100	Interactor of constitutive active ROPs-like protein;interpro_id=N.A.;gene_ontology_id=N.A.;best_blast_hit_tair=AT5G60210.1 ROP interactive partner 5;best_blast_hit_sprot=sp|Q9LSS5|ICR3_ARATH Interactor of constitutive active ROPs 3;best_blast_hit_trembl_plants=tr|A0A151SUZ5|A0A151SUZ5_CAJCA Interactor of constitutive active ROPs 3			LjG1.1_chr3	21950469	21951508	CIRI-full						21951470:21951508,	21950469:21950596,21951470:21951508,																					LotjaGi3g1v0161100	LjG1.1_chr3	21950391	21973028	22638	+			Interactor of constitutive active ROPs-like protein;interpro_id=N.A.;gene_ontology_id=N.A.;best_blast_hit_tair=AT5G60210.1 ROP interactive partner 5;best_blast_hit_sprot=sp|Q9LSS5|ICR3_ARATH Interactor of constitutive active ROPs 3;best_blast_hit_trembl_plants=tr|A0A151SUZ5|A0A151SUZ5_CAJCA Interactor of constitutive active ROPs 3 LjG1.1_chr3 PGSB exon 21950391 21950596 . + .
LotjaGi3g1v0161500	LjG1.1_chr3:22022732-22024159	LjG1.1_chr3:22022732-22024159	G5N1	LotjaGi3g1v0161500	Kinase family protein;interpro_id=IPR011009 (Protein kinase-like domain);gene_ontology_id=GO:0000166, GO:0004672, GO:0004674, GO:0005524, GO:0005622, GO:0006468, GO:0016301, GO:0016310, GO:0018105, GO:0018107, GO:0035556;best_blast_hit_tair=AT3G45240.1 geminivirus rep interacting kinase 1;best_blast_hit_sprot=sp|Q93V58|GRIK1_ARATH Serine/threonine-protein kinase GRIK1;best_blast_hit_trembl_plants=tr|G7IRQ5|G7IRQ5_MEDTR Serine/Threonine kinase family protein	exon	+	LjG1.1_chr3	22022732	22024159	CIRI2,CIRI-full,CIRI-visJ	2	2_0_2	255	0.015	A00600:357:HTKFKDSXC:3:2631:3097:16658,A00600:357:HTKFKDSXC:3:1477:22571:34851,	22022732:22022827,22023691:22023757,22023853:22023968,22024081:22024159,	22024085:22024159,22024081:22024159,22022732:22022827,22023853:22023968,	292	Break	22022732-22022827,0-0,22023853-22023968,22024081-22024159,	2	2		CIRI-visJ:stout_305:2/2	6	9	B6	LjG1.1_chr3:22022732-22024159_iso-B6										LotjaGi3g1v0161500, MSTRG.13614	LjG1.1_chr3	22018911	22027550	8640	+		GO:0000166, GO:0004672, GO:0004674, GO:0005524, GO:0005622, GO:0006468, GO:0016301, GO:0016310, GO:0018105, GO:0018107, GO:0035556	Kinase family protein;interpro_id=IPR011009 (Protein kinase-like domain);gene_ontology_id=GO:0000166, GO:0004672, GO:0004674, GO:0005524, GO:0005622, GO:0006468, GO:0016301, GO:0016310, GO:0018105, GO:0018107, GO:0035556;best_blast_hit_tair=AT3G45240.1 geminivirus rep interacting kinase 1;best_blast_hit_sprot=sp|Q93V58|GRIK1_ARATH Serine/threonine-protein kinase GRIK1;best_blast_hit_trembl_plants=tr|G7IRQ5|G7IRQ5_MEDTR Serine/Threonine kinase family protein LjG1.1_chr3 PGSB exon 22018911 22019583 . + .	Kinase family protein; TAIR: AT3G45240.1 geminivirus rep interacting kinase 1; Swiss-Prot: sp|Q93V58|GRIK1_ARATH Serine/threonine-protein kinase GRIK1; TrEMBL-Plants: tr|G7IRQ5|G7IRQ5_MEDTR Serine/Threonine kinase family protein; Found in the gene: LotjaGi3g1v0161500
LotjaGi3g1v0161500	LjG1.1_chr3:22022732-22024159	LjG1.1_chr3:22022732-22024159	G3N5	LotjaGi3g1v0161500	Kinase family protein;interpro_id=IPR011009 (Protein kinase-like domain);gene_ontology_id=GO:0000166, GO:0004672, GO:0004674, GO:0005524, GO:0005622, GO:0006468, GO:0016301, GO:0016310, GO:0018105, GO:0018107, GO:0035556;best_blast_hit_tair=AT3G45240.1 geminivirus rep interacting kinase 1;best_blast_hit_sprot=sp|Q93V58|GRIK1_ARATH Serine/threonine-protein kinase GRIK1;best_blast_hit_trembl_plants=tr|G7IRQ5|G7IRQ5_MEDTR Serine/Threonine kinase family protein	circRNA,exon	+	LjG1.1_chr3	22022732	22024159	CIRI2,CIRI-full,CIRI-visJ,CIRI-visS,CLEAR	4	3_1_3	537	0.015	A00600:357:HTKFKDSXC:3:1573:5674:34428,A00600:357:HTKFKDSXC:2:2532:8241:1266,A00600:357:HTKFKDSXC:2:2558:20383:21574,A00600:357:HTKFKDSXC:3:1252:6027:25551,	22022732:22022827,22023691:22023757,22023853:22023968,22024081:22024159,	22023691:22023748,22024085:22024159,22024081:22024159,22022732:22022827,22023853:22023968,	349	Full	22022732-22022827,22023691-22023748,22023853-22023968,22024081-22024159,	4	4	AACATAGTTCATGGAGATATAAAACCTGATAATCTGTTGATCACCCGTCATGGCACAGTAAAGATAGGGGATTTCAGTGTCAGCCAAGCTTTTGAGGATGGTAATGATGAACTTCGCCGATCACCTGGCACTCCTGTTTTCACTGCACCAGAATGCCTTACGTATAATGGCAAAGCTTCAGATACGTGGGCAGTGGGAGTTACTTTGTACTGTATGATATTGGGGGAATACCCGTTTCTCGGAGACACACTTCAAGATACATATGACAAAATAGTCAATAATCCTGCTATAATCCCTGATGACATTGACCCACAGTTAAAGAATTTAATGGAAGGATTGCTTTGCAAAG	CIRI-visJ:stout_330:4/4,CIRI-visS:stout_936:4/4	4	9	F4	LjG1.1_chr3:22022732-22024159_iso-F4	4	96,67,116,79	0,959,1121,1349	3	LotjaGi3g1v0161500.1	LjG1.1_chr3:22022263-22022731|LjG1.1_chr3:22024159-22024431	0.54393	34.2827	0.016153	LotjaGi3g1v0161500, MSTRG.13614	LjG1.1_chr3	22018911	22027550	8640	+		GO:0000166, GO:0004672, GO:0004674, GO:0005524, GO:0005622, GO:0006468, GO:0016301, GO:0016310, GO:0018105, GO:0018107, GO:0035556	Kinase family protein;interpro_id=IPR011009 (Protein kinase-like domain);gene_ontology_id=GO:0000166, GO:0004672, GO:0004674, GO:0005524, GO:0005622, GO:0006468, GO:0016301, GO:0016310, GO:0018105, GO:0018107, GO:0035556;best_blast_hit_tair=AT3G45240.1 geminivirus rep interacting kinase 1;best_blast_hit_sprot=sp|Q93V58|GRIK1_ARATH Serine/threonine-protein kinase GRIK1;best_blast_hit_trembl_plants=tr|G7IRQ5|G7IRQ5_MEDTR Serine/Threonine kinase family protein LjG1.1_chr3 PGSB exon 22018911 22019583 . + .	Kinase family protein; TAIR: AT3G45240.1 geminivirus rep interacting kinase 1; Swiss-Prot: sp|Q93V58|GRIK1_ARATH Serine/threonine-protein kinase GRIK1; TrEMBL-Plants: tr|G7IRQ5|G7IRQ5_MEDTR Serine/Threonine kinase family protein; Found in the gene: LotjaGi3g1v0161500
LotjaGi3g1v0161500	LjG1.1_chr3:22022732-22024159	LjG1.1_chr3:22022732-22024159	C5R2	LotjaGi3g1v0161500	Kinase family protein;interpro_id=IPR011009 (Protein kinase-like domain);gene_ontology_id=GO:0000166, GO:0004672, GO:0004674, GO:0005524, GO:0005622, GO:0006468, GO:0016301, GO:0016310, GO:0018105, GO:0018107, GO:0035556;best_blast_hit_tair=AT3G45240.1 geminivirus rep interacting kinase 1;best_blast_hit_sprot=sp|Q93V58|GRIK1_ARATH Serine/threonine-protein kinase GRIK1;best_blast_hit_trembl_plants=tr|G7IRQ5|G7IRQ5_MEDTR Serine/Threonine kinase family protein	exon	+	LjG1.1_chr3	22022732	22024159	CIRI2,CIRI-full,CIRI-visS	4	2_0_3	422	0.019	A00600:357:HTKFKDSXC:3:1273:21377:34569,A00600:357:HTKFKDSXC:2:1619:13503:19523,A00600:357:HTKFKDSXC:3:2427:28917:20040,A00600:357:HTKFKDSXC:3:2568:21034:7169,	22022732:22022827,22023691:22023757,22023853:22023968,22024081:22024159,	22023691:22023757,22024085:22024159,22024081:22024159,22022732:22022827,22023853:22023968,	358	Full	22022732-22022827,22023691-22023757,22023853-22023968,22024081-22024159,	4	4	AACATAGTTCATGGAGATATAAAACCTGATAATCTGTTGATCACCCGTCATGGCACAGTAAAGATAGGGGATTTCAGTGTCAGCCAAGCTTTTGAGGATGGTAATGATGAACTTCGCCGATCACCTGGCACTCCTGTTTTCACTGCACCAGAATGTTGTTTAGGCCTTACGTATAATGGCAAAGCTTCAGATACGTGGGCAGTGGGAGTTACTTTGTACTGTATGATATTGGGGGAATACCCGTTTCTCGGAGACACACTTCAAGATACATATGACAAAATAGTCAATAATCCTGCTATAATCCCTGATGACATTGACCCACAGTTAAAGAATTTAATGGAAGGATTGCTTTGCAAAG	CIRI-visS:stout_1096:4/4	2	9	F2	LjG1.1_chr3:22022732-22024159_iso-F2										LotjaGi3g1v0161500, MSTRG.13614	LjG1.1_chr3	22018911	22027550	8640	+		GO:0000166, GO:0004672, GO:0004674, GO:0005524, GO:0005622, GO:0006468, GO:0016301, GO:0016310, GO:0018105, GO:0018107, GO:0035556	Kinase family protein;interpro_id=IPR011009 (Protein kinase-like domain);gene_ontology_id=GO:0000166, GO:0004672, GO:0004674, GO:0005524, GO:0005622, GO:0006468, GO:0016301, GO:0016310, GO:0018105, GO:0018107, GO:0035556;best_blast_hit_tair=AT3G45240.1 geminivirus rep interacting kinase 1;best_blast_hit_sprot=sp|Q93V58|GRIK1_ARATH Serine/threonine-protein kinase GRIK1;best_blast_hit_trembl_plants=tr|G7IRQ5|G7IRQ5_MEDTR Serine/Threonine kinase family protein LjG1.1_chr3 PGSB exon 22018911 22019583 . + .	Kinase family protein; TAIR: AT3G45240.1 geminivirus rep interacting kinase 1; Swiss-Prot: sp|Q93V58|GRIK1_ARATH Serine/threonine-protein kinase GRIK1; TrEMBL-Plants: tr|G7IRQ5|G7IRQ5_MEDTR Serine/Threonine kinase family protein; Found in the gene: LotjaGi3g1v0161500
LotjaGi3g1v0161500	LjG1.1_chr3:22022732-22024159	LjG1.1_chr3:22022732-22024159	C5N5	LotjaGi3g1v0161500	Kinase family protein;interpro_id=IPR011009 (Protein kinase-like domain);gene_ontology_id=GO:0000166, GO:0004672, GO:0004674, GO:0005524, GO:0005622, GO:0006468, GO:0016301, GO:0016310, GO:0018105, GO:0018107, GO:0035556;best_blast_hit_tair=AT3G45240.1 geminivirus rep interacting kinase 1;best_blast_hit_sprot=sp|Q93V58|GRIK1_ARATH Serine/threonine-protein kinase GRIK1;best_blast_hit_trembl_plants=tr|G7IRQ5|G7IRQ5_MEDTR Serine/Threonine kinase family protein	circRNA,exon	+	LjG1.1_chr3	22022732	22024159	CIRI2,CIRI-full,CIRI-visJ,CLEAR	5	3_3_4	288	0.034	A00600:357:HTKFKDSXC:2:1535:27145:8641,A00600:357:HTKFKDSXC:3:1229:31304:1438,A00600:357:HTKFKDSXC:2:1412:18954:21480,A00600:357:HTKFKDSXC:2:2144:17164:24674,A00600:357:HTKFKDSXC:3:2340:6551:33191,	22022732:22022827,22023691:22023757,22023853:22023968,22024081:22024159,	22023691:22023757,22024085:22024159,22024081:22024159,22022732:22022827,22023853:22023968,	358	Full	22022732-22022827,22023691-22023757,22023853-22023968,22024081-22024159,	5	5	AACATAGTTCATGGAGATATAAAACCTGATAATCTGTTGATCACCCGTCATGGCACAGTAAAGATAGGGGATTTCAGTGTCAGCCAAGCTTTTGAGGATGGTAATGATGAACTTCGCCGATCACCTGGCACTCCTGTTTTCACTGCACCAGAATGTTGTTTAGGCCTTACGTATAATGGCAAAGCTTCAGATACGTGGGCAGTGGGAGTTACTTTGTACTGTATGATATTGGGGGAATACCCGTTTCTCGGAGACACACTTCAAGATACATATGACAAAATAGTCAATAATCCTGCTATAATCCCTGATGACATTGACCCACAGTTAAAGAATTTAATGGAAGGATTGCTTTGCAAAG	CIRI-visJ:stout_324:5/5	2	9	F2	LjG1.1_chr3:22022732-22024159_iso-F2	4	96,67,116,79	0,959,1121,1349	5	LotjaGi3g1v0161500.1	LjG1.1_chr3:22022263-22022731|LjG1.1_chr3:22024159-22024431	1.19645	16.1388	0.0747084	LotjaGi3g1v0161500, MSTRG.13614	LjG1.1_chr3	22018911	22027550	8640	+		GO:0000166, GO:0004672, GO:0004674, GO:0005524, GO:0005622, GO:0006468, GO:0016301, GO:0016310, GO:0018105, GO:0018107, GO:0035556	Kinase family protein;interpro_id=IPR011009 (Protein kinase-like domain);gene_ontology_id=GO:0000166, GO:0004672, GO:0004674, GO:0005524, GO:0005622, GO:0006468, GO:0016301, GO:0016310, GO:0018105, GO:0018107, GO:0035556;best_blast_hit_tair=AT3G45240.1 geminivirus rep interacting kinase 1;best_blast_hit_sprot=sp|Q93V58|GRIK1_ARATH Serine/threonine-protein kinase GRIK1;best_blast_hit_trembl_plants=tr|G7IRQ5|G7IRQ5_MEDTR Serine/Threonine kinase family protein LjG1.1_chr3 PGSB exon 22018911 22019583 . + .	Kinase family protein; TAIR: AT3G45240.1 geminivirus rep interacting kinase 1; Swiss-Prot: sp|Q93V58|GRIK1_ARATH Serine/threonine-protein kinase GRIK1; TrEMBL-Plants: tr|G7IRQ5|G7IRQ5_MEDTR Serine/Threonine kinase family protein; Found in the gene: LotjaGi3g1v0161500
LotjaGi3g1v0161500	LjG1.1_chr3:22022732-22024159	LjG1.1_chr3:22022732-22024159	S5N2	LotjaGi3g1v0161500	Kinase family protein;interpro_id=IPR011009 (Protein kinase-like domain);gene_ontology_id=GO:0000166, GO:0004672, GO:0004674, GO:0005524, GO:0005622, GO:0006468, GO:0016301, GO:0016310, GO:0018105, GO:0018107, GO:0035556;best_blast_hit_tair=AT3G45240.1 geminivirus rep interacting kinase 1;best_blast_hit_sprot=sp|Q93V58|GRIK1_ARATH Serine/threonine-protein kinase GRIK1;best_blast_hit_trembl_plants=tr|G7IRQ5|G7IRQ5_MEDTR Serine/Threonine kinase family protein	exon	+	LjG1.1_chr3	22022732	22024159	CIRI2,CIRI-full,CIRI-visJ,CIRI-visS	2	2_0_2	393	0.01	A00600:357:HTKFKDSXC:3:2548:24469:21230,A00600:357:HTKFKDSXC:2:2230:15157:27649,	22022732:22022827,22023691:22023757,22023853:22023968,22024081:22024159,	22023691:22023748,22024085:22024159,22024081:22024159,22022732:22022827,	234	Break	22022732-22022827,22023691-22023748,0-0,22024081-22024159,	2	2		CIRI-visJ:stout_956:2/2,CIRI-visS:stout_778:2/2	8	9	B8	LjG1.1_chr3:22022732-22024159_iso-B8										LotjaGi3g1v0161500, MSTRG.13614	LjG1.1_chr3	22018911	22027550	8640	+		GO:0000166, GO:0004672, GO:0004674, GO:0005524, GO:0005622, GO:0006468, GO:0016301, GO:0016310, GO:0018105, GO:0018107, GO:0035556	Kinase family protein;interpro_id=IPR011009 (Protein kinase-like domain);gene_ontology_id=GO:0000166, GO:0004672, GO:0004674, GO:0005524, GO:0005622, GO:0006468, GO:0016301, GO:0016310, GO:0018105, GO:0018107, GO:0035556;best_blast_hit_tair=AT3G45240.1 geminivirus rep interacting kinase 1;best_blast_hit_sprot=sp|Q93V58|GRIK1_ARATH Serine/threonine-protein kinase GRIK1;best_blast_hit_trembl_plants=tr|G7IRQ5|G7IRQ5_MEDTR Serine/Threonine kinase family protein LjG1.1_chr3 PGSB exon 22018911 22019583 . + .	Kinase family protein; TAIR: AT3G45240.1 geminivirus rep interacting kinase 1; Swiss-Prot: sp|Q93V58|GRIK1_ARATH Serine/threonine-protein kinase GRIK1; TrEMBL-Plants: tr|G7IRQ5|G7IRQ5_MEDTR Serine/Threonine kinase family protein; Found in the gene: LotjaGi3g1v0161500
LotjaGi3g1v0161500	LjG1.1_chr3:22022732-22024159	LjG1.1_chr3:22022732-22024159	S5N3	LotjaGi3g1v0161500	Kinase family protein;interpro_id=IPR011009 (Protein kinase-like domain);gene_ontology_id=GO:0000166, GO:0004672, GO:0004674, GO:0005524, GO:0005622, GO:0006468, GO:0016301, GO:0016310, GO:0018105, GO:0018107, GO:0035556;best_blast_hit_tair=AT3G45240.1 geminivirus rep interacting kinase 1;best_blast_hit_sprot=sp|Q93V58|GRIK1_ARATH Serine/threonine-protein kinase GRIK1;best_blast_hit_trembl_plants=tr|G7IRQ5|G7IRQ5_MEDTR Serine/Threonine kinase family protein	circRNA,exon	+	LjG1.1_chr3	22022732	22024159	CIRI2,CIRI-full,CIRI-visJ,CIRI-visS,CLEAR	8	5_1_7	288	0.053	A00600:357:HTKFKDSXC:3:1431:23963:17159,A00600:357:HTKFKDSXC:2:2469:7853:27868,A00600:357:HTKFKDSXC:3:1613:11894:33395,A00600:357:HTKFKDSXC:3:2529:26585:15374,A00600:357:HTKFKDSXC:2:1437:29071:4617,A00600:357:HTKFKDSXC:2:1347:4155:30138,A00600:357:HTKFKDSXC:2:1563:29649:25191,A00600:357:HTKFKDSXC:3:1534:13096:24017,	22022732:22022827,22023691:22023757,22023853:22023968,22024081:22024159,	22023691:22023757,22024085:22024159,22024081:22024159,22022732:22022827,22023853:22023968,	354	Full	22022732-22022827,22023691-22023757,22023853-22023968,22024085-22024159,	8	8	AACATAGTTCATGGAGATATAAAACCTGATAATCTGTTGATCACCCGTCATGGCACAGTAAAGATAGGGGATTTCAGTGTCAGCCAAGCTTTTGAGGATGGTAATGATGAACTTCGCCGATCACCTGGCACTCCTGTTTTCACTGCACCAGAATGTTGTTTAGGCCTTACGTATAATGGCAAAGCTTCAGATACGTGGGCAGTGGGAGTTACTTTGTACTGTATGATATTGGGGGAATACCCGTTTCTCGGAGACACACTTCAAGATACATATGACAAATCAATAATCCTGCTATAATCCCTGATGACATTGACCCACAGTTAAAGAATTTAATGGAAGGATTGCTTTGCAAAG	CIRI-visJ:stout_805:8/8,CIRI-visS:stout_770:7/8	3	9	F3	LjG1.1_chr3:22022732-22024159_iso-F3	4	96,67,116,79	0,959,1121,1349	8	LotjaGi3g1v0161500.1	LjG1.1_chr3:22022263-22022731|LjG1.1_chr3:22024159-22024431	2.05586	18.2743	0.112985	LotjaGi3g1v0161500, MSTRG.13614	LjG1.1_chr3	22018911	22027550	8640	+		GO:0000166, GO:0004672, GO:0004674, GO:0005524, GO:0005622, GO:0006468, GO:0016301, GO:0016310, GO:0018105, GO:0018107, GO:0035556	Kinase family protein;interpro_id=IPR011009 (Protein kinase-like domain);gene_ontology_id=GO:0000166, GO:0004672, GO:0004674, GO:0005524, GO:0005622, GO:0006468, GO:0016301, GO:0016310, GO:0018105, GO:0018107, GO:0035556;best_blast_hit_tair=AT3G45240.1 geminivirus rep interacting kinase 1;best_blast_hit_sprot=sp|Q93V58|GRIK1_ARATH Serine/threonine-protein kinase GRIK1;best_blast_hit_trembl_plants=tr|G7IRQ5|G7IRQ5_MEDTR Serine/Threonine kinase family protein LjG1.1_chr3 PGSB exon 22018911 22019583 . + .	Kinase family protein; TAIR: AT3G45240.1 geminivirus rep interacting kinase 1; Swiss-Prot: sp|Q93V58|GRIK1_ARATH Serine/threonine-protein kinase GRIK1; TrEMBL-Plants: tr|G7IRQ5|G7IRQ5_MEDTR Serine/Threonine kinase family protein; Found in the gene: LotjaGi3g1v0161500
LotjaGi3g1v0161500	LjG1.1_chr3:22022732-22024159	LjG1.1_chr3:22022732-22024159	G3N3	LotjaGi3g1v0161500	Kinase family protein;interpro_id=IPR011009 (Protein kinase-like domain);gene_ontology_id=GO:0000166, GO:0004672, GO:0004674, GO:0005524, GO:0005622, GO:0006468, GO:0016301, GO:0016310, GO:0018105, GO:0018107, GO:0035556;best_blast_hit_tair=AT3G45240.1 geminivirus rep interacting kinase 1;best_blast_hit_sprot=sp|Q93V58|GRIK1_ARATH Serine/threonine-protein kinase GRIK1;best_blast_hit_trembl_plants=tr|G7IRQ5|G7IRQ5_MEDTR Serine/Threonine kinase family protein	circRNA,exon	+	LjG1.1_chr3	22022732	22024159	CIRI2,CIRI-full,CIRI-visJ,CLEAR	4	4_1_3	308	0.025	A00600:357:HTKFKDSXC:3:2124:30888:24079,A00600:357:HTKFKDSXC:2:2236:5990:18349,A00600:357:HTKFKDSXC:2:1248:3992:24596,A00600:357:HTKFKDSXC:3:2331:2293:32017,	22022732:22022827,22023691:22023757,22023853:22023968,22024081:22024159,	22023691:22023757,22024081:22024159,22022732:22022827,22023853:22023968,	358	Full	22022732-22022827,22023691-22023757,22023853-22023968,22024081-22024159,	4	4	AACATAGTTCATGGAGATATAAAACCTGATAATCTGTTGATCACCCGTCATGGCACAGTAAAGATAGGGGATTTCAGTGTCAGCCAAGCTTTTGAGGATGGTAATGATGAACTTCGCCGATCACCTGGCACTCCTGTTTTCACTGCACCAGAATGTTGTTTAGGCCTTACGTATAATGGCAAAGCTTCAGATACGTGGGCAGTGGGAGTTACTTTGTACTGTATGATATTGGGGGAATACCCGTTTCTCGGAGACACACTTCAAGATACATATGACAAAATAGTCAATAATCCTGCTATAATCCCTGATGACATTGACCCACAGTTAAAGAATTTAATGGAAGGATTGCTTTGCAAAG	CIRI-visJ:stout_185:4/4	2	9	F2	LjG1.1_chr3:22022732-22024159_iso-F2	4	96,67,116,79	0,959,1121,1349	3	LotjaGi3g1v0161500.1	LjG1.1_chr3:22022263-22022731|LjG1.1_chr3:22024159-22024431	0.419111	13.7841	0.0311083	LotjaGi3g1v0161500, MSTRG.13614	LjG1.1_chr3	22018911	22027550	8640	+		GO:0000166, GO:0004672, GO:0004674, GO:0005524, GO:0005622, GO:0006468, GO:0016301, GO:0016310, GO:0018105, GO:0018107, GO:0035556	Kinase family protein;interpro_id=IPR011009 (Protein kinase-like domain);gene_ontology_id=GO:0000166, GO:0004672, GO:0004674, GO:0005524, GO:0005622, GO:0006468, GO:0016301, GO:0016310, GO:0018105, GO:0018107, GO:0035556;best_blast_hit_tair=AT3G45240.1 geminivirus rep interacting kinase 1;best_blast_hit_sprot=sp|Q93V58|GRIK1_ARATH Serine/threonine-protein kinase GRIK1;best_blast_hit_trembl_plants=tr|G7IRQ5|G7IRQ5_MEDTR Serine/Threonine kinase family protein LjG1.1_chr3 PGSB exon 22018911 22019583 . + .	Kinase family protein; TAIR: AT3G45240.1 geminivirus rep interacting kinase 1; Swiss-Prot: sp|Q93V58|GRIK1_ARATH Serine/threonine-protein kinase GRIK1; TrEMBL-Plants: tr|G7IRQ5|G7IRQ5_MEDTR Serine/Threonine kinase family protein; Found in the gene: LotjaGi3g1v0161500
LotjaGi3g1v0161500	LjG1.1_chr3:22022732-22024159	LjG1.1_chr3:22022732-22024159	G5R6	LotjaGi3g1v0161500	Kinase family protein;interpro_id=IPR011009 (Protein kinase-like domain);gene_ontology_id=GO:0000166, GO:0004672, GO:0004674, GO:0005524, GO:0005622, GO:0006468, GO:0016301, GO:0016310, GO:0018105, GO:0018107, GO:0035556;best_blast_hit_tair=AT3G45240.1 geminivirus rep interacting kinase 1;best_blast_hit_sprot=sp|Q93V58|GRIK1_ARATH Serine/threonine-protein kinase GRIK1;best_blast_hit_trembl_plants=tr|G7IRQ5|G7IRQ5_MEDTR Serine/Threonine kinase family protein	exon	+	LjG1.1_chr3	22022732	22024159	CIRI2,CIRI-full,CIRI-visJ,CIRI-visS	8	2_0_4	403	0.038	A00600:357:HTKFKDSXC:2:1163:2492:24940,A00600:357:HTKFKDSXC:2:1443:3332:14779,A00600:357:HTKFKDSXC:3:1526:16631:16673,A00600:357:HTKFKDSXC:2:1228:22987:11678,A00600:357:HTKFKDSXC:2:2459:9932:31062,A00600:357:HTKFKDSXC:3:2432:29722:32299,A00600:357:HTKFKDSXC:3:2478:16098:22952,A00600:357:HTKFKDSXC:3:1150:21558:16532,	22022732:22022827,22023691:22023757,22023853:22023968,22024081:22024159,	22023691:22023757,22024085:22024159,22024081:22024159,22022732:22022827,22023853:22023968,	354	Full	22022732-22022827,22023691-22023757,22023853-22023968,22024085-22024159,	8	8	AACATAGTTCATGGAGATATAAAACCTGATAATCTGTTGATCACCCGTCATGGCACAGTAAAGATAGGGGATTTCAGTGTCAGCCAAGCTTTTGAGGATGGTAATGATGAACTTCGCCGATCACCTGGCACTCCTGTTTTCACTGCACCAGAATGTTGTTTAGGCCTTACGTATAATGGCAAAGCTTCAGATACGTGGGCAGTGGGAGTTACTTTGTACTGTATGATATTGGGGGAATACCCGTTTCTCGGAGACACACTTCAAGATACATATGACAAATCAATAATCCTGCTATAATCCCTGATGACATTGACCCACAGTTAAAGAATTTAATGGAAGGATTGCTTTGCAAAG	CIRI-visJ:stout_418:8/8,CIRI-visS:stout_1104:8/8	3	9	F3	LjG1.1_chr3:22022732-22024159_iso-F3										LotjaGi3g1v0161500, MSTRG.13614	LjG1.1_chr3	22018911	22027550	8640	+		GO:0000166, GO:0004672, GO:0004674, GO:0005524, GO:0005622, GO:0006468, GO:0016301, GO:0016310, GO:0018105, GO:0018107, GO:0035556	Kinase family protein;interpro_id=IPR011009 (Protein kinase-like domain);gene_ontology_id=GO:0000166, GO:0004672, GO:0004674, GO:0005524, GO:0005622, GO:0006468, GO:0016301, GO:0016310, GO:0018105, GO:0018107, GO:0035556;best_blast_hit_tair=AT3G45240.1 geminivirus rep interacting kinase 1;best_blast_hit_sprot=sp|Q93V58|GRIK1_ARATH Serine/threonine-protein kinase GRIK1;best_blast_hit_trembl_plants=tr|G7IRQ5|G7IRQ5_MEDTR Serine/Threonine kinase family protein LjG1.1_chr3 PGSB exon 22018911 22019583 . + .	Kinase family protein; TAIR: AT3G45240.1 geminivirus rep interacting kinase 1; Swiss-Prot: sp|Q93V58|GRIK1_ARATH Serine/threonine-protein kinase GRIK1; TrEMBL-Plants: tr|G7IRQ5|G7IRQ5_MEDTR Serine/Threonine kinase family protein; Found in the gene: LotjaGi3g1v0161500
LotjaGi3g1v0161500	LjG1.1_chr3:22022732-22024159	LjG1.1_chr3:22022732-22024159	C5R1	LotjaGi3g1v0161500	Kinase family protein;interpro_id=IPR011009 (Protein kinase-like domain);gene_ontology_id=GO:0000166, GO:0004672, GO:0004674, GO:0005524, GO:0005622, GO:0006468, GO:0016301, GO:0016310, GO:0018105, GO:0018107, GO:0035556;best_blast_hit_tair=AT3G45240.1 geminivirus rep interacting kinase 1;best_blast_hit_sprot=sp|Q93V58|GRIK1_ARATH Serine/threonine-protein kinase GRIK1;best_blast_hit_trembl_plants=tr|G7IRQ5|G7IRQ5_MEDTR Serine/Threonine kinase family protein	circRNA	+	LjG1.1_chr3	22022732	22024159	CLEAR																			4	96,67,116,79	0,959,1121,1349	1	LotjaGi3g1v0161500.1	LjG1.1_chr3:22022263-22022731|LjG1.1_chr3:22024159-22024431	0.17226	21.1736	0.00860382	LotjaGi3g1v0161500, MSTRG.13614	LjG1.1_chr3	22018911	22027550	8640	+		GO:0000166, GO:0004672, GO:0004674, GO:0005524, GO:0005622, GO:0006468, GO:0016301, GO:0016310, GO:0018105, GO:0018107, GO:0035556	Kinase family protein;interpro_id=IPR011009 (Protein kinase-like domain);gene_ontology_id=GO:0000166, GO:0004672, GO:0004674, GO:0005524, GO:0005622, GO:0006468, GO:0016301, GO:0016310, GO:0018105, GO:0018107, GO:0035556;best_blast_hit_tair=AT3G45240.1 geminivirus rep interacting kinase 1;best_blast_hit_sprot=sp|Q93V58|GRIK1_ARATH Serine/threonine-protein kinase GRIK1;best_blast_hit_trembl_plants=tr|G7IRQ5|G7IRQ5_MEDTR Serine/Threonine kinase family protein LjG1.1_chr3 PGSB exon 22018911 22019583 . + .	Kinase family protein; TAIR: AT3G45240.1 geminivirus rep interacting kinase 1; Swiss-Prot: sp|Q93V58|GRIK1_ARATH Serine/threonine-protein kinase GRIK1; TrEMBL-Plants: tr|G7IRQ5|G7IRQ5_MEDTR Serine/Threonine kinase family protein; Found in the gene: LotjaGi3g1v0161500
LotjaGi3g1v0161500	LjG1.1_chr3:22022732-22024159	LjG1.1_chr3:22022732-22024159	G3N1	LotjaGi3g1v0161500	Kinase family protein;interpro_id=IPR011009 (Protein kinase-like domain);gene_ontology_id=GO:0000166, GO:0004672, GO:0004674, GO:0005524, GO:0005622, GO:0006468, GO:0016301, GO:0016310, GO:0018105, GO:0018107, GO:0035556;best_blast_hit_tair=AT3G45240.1 geminivirus rep interacting kinase 1;best_blast_hit_sprot=sp|Q93V58|GRIK1_ARATH Serine/threonine-protein kinase GRIK1;best_blast_hit_trembl_plants=tr|G7IRQ5|G7IRQ5_MEDTR Serine/Threonine kinase family protein	circRNA	+	LjG1.1_chr3	22022732	22024159	CLEAR																			4	96,67,116,79	0,959,1121,1349	2	LotjaGi3g1v0161500.1	LjG1.1_chr3:22022263-22022731|LjG1.1_chr3:22024159-22024431	0.301707	11.5906	0.02687	LotjaGi3g1v0161500, MSTRG.13614	LjG1.1_chr3	22018911	22027550	8640	+		GO:0000166, GO:0004672, GO:0004674, GO:0005524, GO:0005622, GO:0006468, GO:0016301, GO:0016310, GO:0018105, GO:0018107, GO:0035556	Kinase family protein;interpro_id=IPR011009 (Protein kinase-like domain);gene_ontology_id=GO:0000166, GO:0004672, GO:0004674, GO:0005524, GO:0005622, GO:0006468, GO:0016301, GO:0016310, GO:0018105, GO:0018107, GO:0035556;best_blast_hit_tair=AT3G45240.1 geminivirus rep interacting kinase 1;best_blast_hit_sprot=sp|Q93V58|GRIK1_ARATH Serine/threonine-protein kinase GRIK1;best_blast_hit_trembl_plants=tr|G7IRQ5|G7IRQ5_MEDTR Serine/Threonine kinase family protein LjG1.1_chr3 PGSB exon 22018911 22019583 . + .	Kinase family protein; TAIR: AT3G45240.1 geminivirus rep interacting kinase 1; Swiss-Prot: sp|Q93V58|GRIK1_ARATH Serine/threonine-protein kinase GRIK1; TrEMBL-Plants: tr|G7IRQ5|G7IRQ5_MEDTR Serine/Threonine kinase family protein; Found in the gene: LotjaGi3g1v0161500
LotjaGi3g1v0161500	LjG1.1_chr3:22023691-22024159	LjG1.1_chr3:22023691-22024159	S5N2	LotjaGi3g1v0161500	Kinase family protein;interpro_id=IPR011009 (Protein kinase-like domain);gene_ontology_id=GO:0000166, GO:0004672, GO:0004674, GO:0005524, GO:0005622, GO:0006468, GO:0016301, GO:0016310, GO:0018105, GO:0018107, GO:0035556;best_blast_hit_tair=AT3G45240.1 geminivirus rep interacting kinase 1;best_blast_hit_sprot=sp|Q93V58|GRIK1_ARATH Serine/threonine-protein kinase GRIK1;best_blast_hit_trembl_plants=tr|G7IRQ5|G7IRQ5_MEDTR Serine/Threonine kinase family protein	exon	+	LjG1.1_chr3	22023691	22024159	CIRI2,CIRI-full,CIRI-visJ,CIRI-visS	2	1_0_2	617	0.006	A00600:357:HTKFKDSXC:3:2459:12445:33191,A00600:357:HTKFKDSXC:3:1304:7166:16282,	22023691:22023757,22023853:22023968,22024081:22024159,	22023691:22023757,22024085:22024159,22024081:22024159,22023853:22023968,	262	Full	22023691-22023757,22023853-22023968,22024081-22024159,	3	3	GATGGTAATGATGAACTTCGCCGATCACCTGGCACTCCTGTTTTCACTGCACCAGAATGTTGTTTAGGCCTTACGTATAATGGCAAAGCTTCAGATACGTGGGCAGTGGGAGTTACTTTGTACTGTATGATATTGGGGGAATACCCGTTTCTCGGAGACACACTTCAAGATACATATGACAAAATAGTCAATAATCCTGCTATAATCCCTGATGACATTGACCCACAGTTAAAGAATTTAATGGAAGGATTGCTTTGCAAAG	CIRI-visJ:stout_849:2/2,CIRI-visS:stout_688:3/3	1	2	F1	LjG1.1_chr3:22023691-22024159_iso-F1										LotjaGi3g1v0161500, MSTRG.13614	LjG1.1_chr3	22018911	22027550	8640	+		GO:0000166, GO:0004672, GO:0004674, GO:0005524, GO:0005622, GO:0006468, GO:0016301, GO:0016310, GO:0018105, GO:0018107, GO:0035556	Kinase family protein;interpro_id=IPR011009 (Protein kinase-like domain);gene_ontology_id=GO:0000166, GO:0004672, GO:0004674, GO:0005524, GO:0005622, GO:0006468, GO:0016301, GO:0016310, GO:0018105, GO:0018107, GO:0035556;best_blast_hit_tair=AT3G45240.1 geminivirus rep interacting kinase 1;best_blast_hit_sprot=sp|Q93V58|GRIK1_ARATH Serine/threonine-protein kinase GRIK1;best_blast_hit_trembl_plants=tr|G7IRQ5|G7IRQ5_MEDTR Serine/Threonine kinase family protein LjG1.1_chr3 PGSB exon 22018911 22019583 . + .	Kinase family protein; TAIR: AT3G45240.1 geminivirus rep interacting kinase 1; Swiss-Prot: sp|Q93V58|GRIK1_ARATH Serine/threonine-protein kinase GRIK1; TrEMBL-Plants: tr|G7IRQ5|G7IRQ5_MEDTR Serine/Threonine kinase family protein; Found in the gene: LotjaGi3g1v0161500
LotjaGi3g1v0161500	LjG1.1_chr3:22022732-22024159	LjG1.1_chr3:22022732-22024159	G3R3	LotjaGi3g1v0161500	Kinase family protein;interpro_id=IPR011009 (Protein kinase-like domain);gene_ontology_id=GO:0000166, GO:0004672, GO:0004674, GO:0005524, GO:0005622, GO:0006468, GO:0016301, GO:0016310, GO:0018105, GO:0018107, GO:0035556;best_blast_hit_tair=AT3G45240.1 geminivirus rep interacting kinase 1;best_blast_hit_sprot=sp|Q93V58|GRIK1_ARATH Serine/threonine-protein kinase GRIK1;best_blast_hit_trembl_plants=tr|G7IRQ5|G7IRQ5_MEDTR Serine/Threonine kinase family protein	exon	+	LjG1.1_chr3	22022732	22024159	CIRI2,CIRI-full,CIRI-visJ	3	2_1_3	228	0.026	A00600:357:HTKFKDSXC:2:1663:8142:32158,A00600:357:HTKFKDSXC:3:1217:24804:34240,A00600:357:HTKFKDSXC:3:1424:29812:13855,	22022732:22022827,22023691:22023757,22023853:22023968,22024081:22024159,	22023691:22023757,22024081:22024159,22022732:22022827,22023853:22023968,	358	Full	22022732-22022827,22023691-22023757,22023853-22023968,22024081-22024159,	3	3	AACATAGTTCATGGAGATATAAAACCTGATAATCTGTTGATCACCCGTCATGGCACAGTAAAGATAGGGGATTTCAGTGTCAGCCAAGCTTTTGAGGATGGTAATGATGAACTTCGCCGATCACCTGGCACTCCTGTTTTCACTGCACCAGAATGTTGTTTAGGCCTTACGTATAATGGCAAAGCTTCAGATACGTGGGCAGTGGGAGTTACTTTGTACTGTATGATATTGGGGGAATACCCGTTTCTCGGAGACACACTTCAAGATACATATGACAAAATAGTCAATAATCCTGCTATAATCCCTGATGACATTGACCCACAGTTAAAGAATTTAATGGAAGGATTGCTTTGCAAAG	CIRI-visJ:stout_170:3/3	2	9	F2	LjG1.1_chr3:22022732-22024159_iso-F2										LotjaGi3g1v0161500, MSTRG.13614	LjG1.1_chr3	22018911	22027550	8640	+		GO:0000166, GO:0004672, GO:0004674, GO:0005524, GO:0005622, GO:0006468, GO:0016301, GO:0016310, GO:0018105, GO:0018107, GO:0035556	Kinase family protein;interpro_id=IPR011009 (Protein kinase-like domain);gene_ontology_id=GO:0000166, GO:0004672, GO:0004674, GO:0005524, GO:0005622, GO:0006468, GO:0016301, GO:0016310, GO:0018105, GO:0018107, GO:0035556;best_blast_hit_tair=AT3G45240.1 geminivirus rep interacting kinase 1;best_blast_hit_sprot=sp|Q93V58|GRIK1_ARATH Serine/threonine-protein kinase GRIK1;best_blast_hit_trembl_plants=tr|G7IRQ5|G7IRQ5_MEDTR Serine/Threonine kinase family protein LjG1.1_chr3 PGSB exon 22018911 22019583 . + .	Kinase family protein; TAIR: AT3G45240.1 geminivirus rep interacting kinase 1; Swiss-Prot: sp|Q93V58|GRIK1_ARATH Serine/threonine-protein kinase GRIK1; TrEMBL-Plants: tr|G7IRQ5|G7IRQ5_MEDTR Serine/Threonine kinase family protein; Found in the gene: LotjaGi3g1v0161500
LotjaGi3g1v0161500	LjG1.1_chr3:22022732-22024159	LjG1.1_chr3:22022732-22024159	G5R1	LotjaGi3g1v0161500	Kinase family protein;interpro_id=IPR011009 (Protein kinase-like domain);gene_ontology_id=GO:0000166, GO:0004672, GO:0004674, GO:0005524, GO:0005622, GO:0006468, GO:0016301, GO:0016310, GO:0018105, GO:0018107, GO:0035556;best_blast_hit_tair=AT3G45240.1 geminivirus rep interacting kinase 1;best_blast_hit_sprot=sp|Q93V58|GRIK1_ARATH Serine/threonine-protein kinase GRIK1;best_blast_hit_trembl_plants=tr|G7IRQ5|G7IRQ5_MEDTR Serine/Threonine kinase family protein	exon	+	LjG1.1_chr3	22022732	22024159	CIRI2,CIRI-full,CIRI-visJ,CIRI-visS	5	3_1_4	500	0.02	A00600:357:HTKFKDSXC:2:2309:27733:10441,A00600:357:HTKFKDSXC:3:2460:24288:8703,A00600:357:HTKFKDSXC:2:1378:31873:11287,A00600:357:HTKFKDSXC:2:1664:25310:36589,A00600:357:HTKFKDSXC:2:2112:20157:34554,	22022732:22022827,22023691:22023757,22023853:22023968,22024081:22024159,	22023691:22023757,22024085:22024159,22024081:22024159,22022732:22022827,22023853:22023968,	358	Full	22022732-22022827,22023691-22023757,22023853-22023968,22024081-22024159,	5	5	AACATAGTTCATGGAGATATAAAACCTGATAATCTGTTGATCACCCGTCATGGCACAGTAAAGATAGGGGATTTCAGTGTCAGCCAAGCTTTTGAGGATGGTAATGATGAACTTCGCCGATCACCTGGCACTCCTGTTTTCACTGCACCAGAATGTTGTTTAGGCCTTACGTATAATGGCAAAGCTTCAGATACGTGGGCAGTGGGAGTTACTTTGTACTGTATGATATTGGGGGAATACCCGTTTCTCGGAGACACACTTCAAGATACATATGACAAAATAGTCAATAATCCTGCTATAATCCCTGATGACATTGACCCACAGTTAAAGAATTTAATGGAAGGATTGCTTTGCAAAG	CIRI-visJ:stout_716:5/5,CIRI-visS:stout_733:5/5	2	9	F2	LjG1.1_chr3:22022732-22024159_iso-F2										LotjaGi3g1v0161500, MSTRG.13614	LjG1.1_chr3	22018911	22027550	8640	+		GO:0000166, GO:0004672, GO:0004674, GO:0005524, GO:0005622, GO:0006468, GO:0016301, GO:0016310, GO:0018105, GO:0018107, GO:0035556	Kinase family protein;interpro_id=IPR011009 (Protein kinase-like domain);gene_ontology_id=GO:0000166, GO:0004672, GO:0004674, GO:0005524, GO:0005622, GO:0006468, GO:0016301, GO:0016310, GO:0018105, GO:0018107, GO:0035556;best_blast_hit_tair=AT3G45240.1 geminivirus rep interacting kinase 1;best_blast_hit_sprot=sp|Q93V58|GRIK1_ARATH Serine/threonine-protein kinase GRIK1;best_blast_hit_trembl_plants=tr|G7IRQ5|G7IRQ5_MEDTR Serine/Threonine kinase family protein LjG1.1_chr3 PGSB exon 22018911 22019583 . + .	Kinase family protein; TAIR: AT3G45240.1 geminivirus rep interacting kinase 1; Swiss-Prot: sp|Q93V58|GRIK1_ARATH Serine/threonine-protein kinase GRIK1; TrEMBL-Plants: tr|G7IRQ5|G7IRQ5_MEDTR Serine/Threonine kinase family protein; Found in the gene: LotjaGi3g1v0161500
LotjaGi3g1v0161500	LjG1.1_chr3:22022732-22024159	LjG1.1_chr3:22022732-22024159	C5N3	LotjaGi3g1v0161500	Kinase family protein;interpro_id=IPR011009 (Protein kinase-like domain);gene_ontology_id=GO:0000166, GO:0004672, GO:0004674, GO:0005524, GO:0005622, GO:0006468, GO:0016301, GO:0016310, GO:0018105, GO:0018107, GO:0035556;best_blast_hit_tair=AT3G45240.1 geminivirus rep interacting kinase 1;best_blast_hit_sprot=sp|Q93V58|GRIK1_ARATH Serine/threonine-protein kinase GRIK1;best_blast_hit_trembl_plants=tr|G7IRQ5|G7IRQ5_MEDTR Serine/Threonine kinase family protein	exon	+	LjG1.1_chr3	22022732	22024159	CIRI2,CIRI-full,CIRI-visJ	2	1_1_2	315	0.013	A00600:357:HTKFKDSXC:3:1418:22399:28040,A00600:357:HTKFKDSXC:2:2676:29469:27289,	22022732:22022827,22023691:22023757,22023853:22023968,22024081:22024159,	22023691:22023757,22024085:22024159,22024081:22024159,22022732:22022827,22023853:22023968,	358	Full	22022732-22022827,22023691-22023757,22023853-22023968,22024081-22024159,	2	2	AACATAGTTCATGGAGATATAAAACCTGATAATCTGTTGATCACCCGTCATGGCACAGTAAAGATAGGGGATTTCAGTGTCAGCCAAGCTTTTGAGGATGGTAATGATGAACTTCGCCGATCACCTGGCACTCCTGTTTTCACTGCACCAGAATGTTGTTTAGGCCTTACGTATAATGGCAAAGCTTCAGATACGTGGGCAGTGGGAGTTACTTTGTACTGTATGATATTGGGGGAATACCCGTTTCTCGGAGACACACTTCAAGATACATATGACAAAATAGTCAATAATCCTGCTATAATCCCTGATGACATTGACCCACAGTTAAAGAATTTAATGGAAGGATTGCTTTGCAAAG	CIRI-visJ:stout_370:2/2	2	9	F2	LjG1.1_chr3:22022732-22024159_iso-F2										LotjaGi3g1v0161500, MSTRG.13614	LjG1.1_chr3	22018911	22027550	8640	+		GO:0000166, GO:0004672, GO:0004674, GO:0005524, GO:0005622, GO:0006468, GO:0016301, GO:0016310, GO:0018105, GO:0018107, GO:0035556	Kinase family protein;interpro_id=IPR011009 (Protein kinase-like domain);gene_ontology_id=GO:0000166, GO:0004672, GO:0004674, GO:0005524, GO:0005622, GO:0006468, GO:0016301, GO:0016310, GO:0018105, GO:0018107, GO:0035556;best_blast_hit_tair=AT3G45240.1 geminivirus rep interacting kinase 1;best_blast_hit_sprot=sp|Q93V58|GRIK1_ARATH Serine/threonine-protein kinase GRIK1;best_blast_hit_trembl_plants=tr|G7IRQ5|G7IRQ5_MEDTR Serine/Threonine kinase family protein LjG1.1_chr3 PGSB exon 22018911 22019583 . + .	Kinase family protein; TAIR: AT3G45240.1 geminivirus rep interacting kinase 1; Swiss-Prot: sp|Q93V58|GRIK1_ARATH Serine/threonine-protein kinase GRIK1; TrEMBL-Plants: tr|G7IRQ5|G7IRQ5_MEDTR Serine/Threonine kinase family protein; Found in the gene: LotjaGi3g1v0161500
LotjaGi3g1v0161500	LjG1.1_chr3:22022732-22024159	LjG1.1_chr3:22022732-22024159	C5N4	LotjaGi3g1v0161500	Kinase family protein;interpro_id=IPR011009 (Protein kinase-like domain);gene_ontology_id=GO:0000166, GO:0004672, GO:0004674, GO:0005524, GO:0005622, GO:0006468, GO:0016301, GO:0016310, GO:0018105, GO:0018107, GO:0035556;best_blast_hit_tair=AT3G45240.1 geminivirus rep interacting kinase 1;best_blast_hit_sprot=sp|Q93V58|GRIK1_ARATH Serine/threonine-protein kinase GRIK1;best_blast_hit_trembl_plants=tr|G7IRQ5|G7IRQ5_MEDTR Serine/Threonine kinase family protein	circRNA,exon	+	LjG1.1_chr3	22022732	22024159	CIRI2,CIRI-full,CIRI-visJ,CIRI-visS,CLEAR	7	4_2_5	275	0.048	A00600:357:HTKFKDSXC:2:2216:13205:12524,A00600:357:HTKFKDSXC:3:2378:28094:8124,A00600:357:HTKFKDSXC:2:2650:28926:10535,A00600:357:HTKFKDSXC:3:1424:4164:24862,A00600:357:HTKFKDSXC:3:1467:18936:27148,A00600:357:HTKFKDSXC:3:2168:1099:17613,A00600:357:HTKFKDSXC:3:1157:25102:28995,	22022732:22022827,22023691:22023757,22023853:22023968,22024081:22024159,	22023691:22023757,22024085:22024159,22024081:22024159,22022732:22022827,22023853:22023968,	358	Full	22022732-22022827,22023691-22023757,22023853-22023968,22024081-22024159,	7	7	AACATAGTTCATGGAGATATAAAACCTGATAATCTGTTGATCACCCGTCATGGCACAGTAAAGATAGGGGATTTCAGTGTCAGCCAAGCTTTTGAGGATGGTAATGATGAACTTCGCCGATCACCTGGCACTCCTGTTTTCACTGCACCAGAATGTTGTTTAGGCCTTACGTATAATGGCAAAGCTTCAGATACGTGGGCAGTGGGAGTTACTTTGTACTGTATGATATTGGGGGAATACCCGTTTCTCGGAGACACACTTCAAGATACATATGACAAAATAGTCAATAATCCTGCTATAATCCCTGATGACATTGACCCACAGTTAAAGAATTTAATGGAAGGATTGCTTTGCAAAG	CIRI-visJ:stout_204:7/7,CIRI-visS:stout_797:7/7	2	9	F2	LjG1.1_chr3:22022732-22024159_iso-F2	4	96,67,116,79	0,959,1121,1349	7	LotjaGi3g1v0161500.1	LjG1.1_chr3:22022263-22022731|LjG1.1_chr3:22024159-22024431	0.587496	8.25293	0.0723105	LotjaGi3g1v0161500, MSTRG.13614	LjG1.1_chr3	22018911	22027550	8640	+		GO:0000166, GO:0004672, GO:0004674, GO:0005524, GO:0005622, GO:0006468, GO:0016301, GO:0016310, GO:0018105, GO:0018107, GO:0035556	Kinase family protein;interpro_id=IPR011009 (Protein kinase-like domain);gene_ontology_id=GO:0000166, GO:0004672, GO:0004674, GO:0005524, GO:0005622, GO:0006468, GO:0016301, GO:0016310, GO:0018105, GO:0018107, GO:0035556;best_blast_hit_tair=AT3G45240.1 geminivirus rep interacting kinase 1;best_blast_hit_sprot=sp|Q93V58|GRIK1_ARATH Serine/threonine-protein kinase GRIK1;best_blast_hit_trembl_plants=tr|G7IRQ5|G7IRQ5_MEDTR Serine/Threonine kinase family protein LjG1.1_chr3 PGSB exon 22018911 22019583 . + .	Kinase family protein; TAIR: AT3G45240.1 geminivirus rep interacting kinase 1; Swiss-Prot: sp|Q93V58|GRIK1_ARATH Serine/threonine-protein kinase GRIK1; TrEMBL-Plants: tr|G7IRQ5|G7IRQ5_MEDTR Serine/Threonine kinase family protein; Found in the gene: LotjaGi3g1v0161500
LotjaGi3g1v0161500	LjG1.1_chr3:22022732-22024159	LjG1.1_chr3:22022732-22024159	G5N4	LotjaGi3g1v0161500	Kinase family protein;interpro_id=IPR011009 (Protein kinase-like domain);gene_ontology_id=GO:0000166, GO:0004672, GO:0004674, GO:0005524, GO:0005622, GO:0006468, GO:0016301, GO:0016310, GO:0018105, GO:0018107, GO:0035556;best_blast_hit_tair=AT3G45240.1 geminivirus rep interacting kinase 1;best_blast_hit_sprot=sp|Q93V58|GRIK1_ARATH Serine/threonine-protein kinase GRIK1;best_blast_hit_trembl_plants=tr|G7IRQ5|G7IRQ5_MEDTR Serine/Threonine kinase family protein	exon	+	LjG1.1_chr3	22022732	22024159	CIRI2,CIRI-full,CIRI-visJ,CIRI-visS	6	2_1_4	620	0.019	A00600:357:HTKFKDSXC:2:1606:13702:15264,A00600:357:HTKFKDSXC:3:2255:9100:7858,A00600:357:HTKFKDSXC:3:2409:27507:36918,A00600:357:HTKFKDSXC:3:2625:11948:5619,A00600:357:HTKFKDSXC:3:2612:22869:35493,A00600:357:HTKFKDSXC:2:2676:9860:21512,	22022732:22022827,22023691:22023757,22023853:22023968,22024081:22024159,	22023691:22023757,22024085:22024159,22024081:22024159,22022732:22022827,22023853:22023968,	358	Full	22022732-22022827,22023691-22023757,22023853-22023968,22024081-22024159,	6	6	AACATAGTTCATGGAGATATAAAACCTGATAATCTGTTGATCACCCGTCATGGCACAGTAAAGATAGGGGATTTCAGTGTCAGCCAAGCTTTTGAGGATGGTAATGATGAACTTCGCCGATCACCTGGCACTCCTGTTTTCACTGCACCAGAATGTTGTTTAGGCCTTACGTATAATGGCAAAGCTTCAGATACGTGGGCAGTGGGAGTTACTTTGTACTGTATGATATTGGGGGAATACCCGTTTCTCGGAGACACACTTCAAGATACATATGACAAAATAGTCAATAATCCTGCTATAATCCCTGATGACATTGACCCACAGTTAAAGAATTTAATGGAAGGATTGCTTTGCAAAG	CIRI-visJ:stout_531:6/6,CIRI-visS:stout_706:6/6	2	9	F2	LjG1.1_chr3:22022732-22024159_iso-F2										LotjaGi3g1v0161500, MSTRG.13614	LjG1.1_chr3	22018911	22027550	8640	+		GO:0000166, GO:0004672, GO:0004674, GO:0005524, GO:0005622, GO:0006468, GO:0016301, GO:0016310, GO:0018105, GO:0018107, GO:0035556	Kinase family protein;interpro_id=IPR011009 (Protein kinase-like domain);gene_ontology_id=GO:0000166, GO:0004672, GO:0004674, GO:0005524, GO:0005622, GO:0006468, GO:0016301, GO:0016310, GO:0018105, GO:0018107, GO:0035556;best_blast_hit_tair=AT3G45240.1 geminivirus rep interacting kinase 1;best_blast_hit_sprot=sp|Q93V58|GRIK1_ARATH Serine/threonine-protein kinase GRIK1;best_blast_hit_trembl_plants=tr|G7IRQ5|G7IRQ5_MEDTR Serine/Threonine kinase family protein LjG1.1_chr3 PGSB exon 22018911 22019583 . + .	Kinase family protein; TAIR: AT3G45240.1 geminivirus rep interacting kinase 1; Swiss-Prot: sp|Q93V58|GRIK1_ARATH Serine/threonine-protein kinase GRIK1; TrEMBL-Plants: tr|G7IRQ5|G7IRQ5_MEDTR Serine/Threonine kinase family protein; Found in the gene: LotjaGi3g1v0161500
LotjaGi3g1v0161500	LjG1.1_chr3:22022732-22024159	LjG1.1_chr3:22022732-22024159	G3R5	LotjaGi3g1v0161500	Kinase family protein;interpro_id=IPR011009 (Protein kinase-like domain);gene_ontology_id=GO:0000166, GO:0004672, GO:0004674, GO:0005524, GO:0005622, GO:0006468, GO:0016301, GO:0016310, GO:0018105, GO:0018107, GO:0035556;best_blast_hit_tair=AT3G45240.1 geminivirus rep interacting kinase 1;best_blast_hit_sprot=sp|Q93V58|GRIK1_ARATH Serine/threonine-protein kinase GRIK1;best_blast_hit_trembl_plants=tr|G7IRQ5|G7IRQ5_MEDTR Serine/Threonine kinase family protein	exon	+	LjG1.1_chr3	22022732	22024159	CIRI2,CIRI-full,CIRI-visJ,CIRI-visS	2	1_1_1	163	0.024	A00600:357:HTKFKDSXC:2:1226:16694:12148,A00600:357:HTKFKDSXC:3:2349:4029:24502,	22022732:22022827,22023691:22023757,22023853:22023968,22024081:22024159,	22023691:22023757,22024081:22024159,22022732:22022827,22023853:22023968,	358	Full	22022732-22022827,22023691-22023757,22023853-22023968,22024081-22024159,	2	2	AACATAGTTCATGGAGATATAAAACCTGATAATCTGTTGATCACCCGTCATGGCACAGTAAAGATAGGGGATTTCAGTGTCAGCCAAGCTTTTGAGGATGGTAATGATGAACTTCGCCGATCACCTGGCACTCCTGTTTTCACTGCACCAGAATGTTGTTTAGGCCTTACGTATAATGGCAAAGCTTCAGATACGTGGGCAGTGGGAGTTACTTTGTACTGTATGATATTGGGGGAATACCCGTTTCTCGGAGACACACTTCAAGATACATATGACAAAATAGTCAATAATCCTGCTATAATCCCTGATGACATTGACCCACAGTTAAAGAATTTAATGGAAGGATTGCTTTGCAAAG	CIRI-visJ:stout_110:2/2,CIRI-visS:stout_401:2/2	2	9	F2	LjG1.1_chr3:22022732-22024159_iso-F2										LotjaGi3g1v0161500, MSTRG.13614	LjG1.1_chr3	22018911	22027550	8640	+		GO:0000166, GO:0004672, GO:0004674, GO:0005524, GO:0005622, GO:0006468, GO:0016301, GO:0016310, GO:0018105, GO:0018107, GO:0035556	Kinase family protein;interpro_id=IPR011009 (Protein kinase-like domain);gene_ontology_id=GO:0000166, GO:0004672, GO:0004674, GO:0005524, GO:0005622, GO:0006468, GO:0016301, GO:0016310, GO:0018105, GO:0018107, GO:0035556;best_blast_hit_tair=AT3G45240.1 geminivirus rep interacting kinase 1;best_blast_hit_sprot=sp|Q93V58|GRIK1_ARATH Serine/threonine-protein kinase GRIK1;best_blast_hit_trembl_plants=tr|G7IRQ5|G7IRQ5_MEDTR Serine/Threonine kinase family protein LjG1.1_chr3 PGSB exon 22018911 22019583 . + .	Kinase family protein; TAIR: AT3G45240.1 geminivirus rep interacting kinase 1; Swiss-Prot: sp|Q93V58|GRIK1_ARATH Serine/threonine-protein kinase GRIK1; TrEMBL-Plants: tr|G7IRQ5|G7IRQ5_MEDTR Serine/Threonine kinase family protein; Found in the gene: LotjaGi3g1v0161500
LotjaGi3g1v0161500	LjG1.1_chr3:22026531-22026829	LjG1.1_chr3:22026531-22026829	C5R4					LjG1.1_chr3	22026531	22026829	CIRI-full						n/a	22026531:22026829,																					LotjaGi3g1v0161500, MSTRG.13614	LjG1.1_chr3	22018911	22027550	8640	+		GO:0000166, GO:0004672, GO:0004674, GO:0005524, GO:0005622, GO:0006468, GO:0016301, GO:0016310, GO:0018105, GO:0018107, GO:0035556	Kinase family protein;interpro_id=IPR011009 (Protein kinase-like domain);gene_ontology_id=GO:0000166, GO:0004672, GO:0004674, GO:0005524, GO:0005622, GO:0006468, GO:0016301, GO:0016310, GO:0018105, GO:0018107, GO:0035556;best_blast_hit_tair=AT3G45240.1 geminivirus rep interacting kinase 1;best_blast_hit_sprot=sp|Q93V58|GRIK1_ARATH Serine/threonine-protein kinase GRIK1;best_blast_hit_trembl_plants=tr|G7IRQ5|G7IRQ5_MEDTR Serine/Threonine kinase family protein LjG1.1_chr3 PGSB exon 22018911 22019583 . + .	Kinase family protein; TAIR: AT3G45240.1 geminivirus rep interacting kinase 1; Swiss-Prot: sp|Q93V58|GRIK1_ARATH Serine/threonine-protein kinase GRIK1; TrEMBL-Plants: tr|G7IRQ5|G7IRQ5_MEDTR Serine/Threonine kinase family protein; Found in the gene: LotjaGi3g1v0161500
LotjaGi3g1v0161500	LjG1.1_chr3:22022732-22024159	LjG1.1_chr3:22022732-22024159	C3R1	LotjaGi3g1v0161500	Kinase family protein;interpro_id=IPR011009 (Protein kinase-like domain);gene_ontology_id=GO:0000166, GO:0004672, GO:0004674, GO:0005524, GO:0005622, GO:0006468, GO:0016301, GO:0016310, GO:0018105, GO:0018107, GO:0035556;best_blast_hit_tair=AT3G45240.1 geminivirus rep interacting kinase 1;best_blast_hit_sprot=sp|Q93V58|GRIK1_ARATH Serine/threonine-protein kinase GRIK1;best_blast_hit_trembl_plants=tr|G7IRQ5|G7IRQ5_MEDTR Serine/Threonine kinase family protein	circRNA,exon	+	LjG1.1_chr3	22022732	22024159	CIRI2,CIRI-full,CIRI-visJ,CLEAR	3	1_1_2	240	0.024	A00600:357:HTKFKDSXC:2:1474:22417:14732,A00600:357:HTKFKDSXC:3:1351:25654:31266,A00600:357:HTKFKDSXC:3:2252:3025:36135,	22022732:22022827,22023691:22023757,22023853:22023968,22024081:22024159,	22023691:22023757,22024085:22024159,22024081:22024159,22022732:22022827,22023853:22023968,	358	Full	22022732-22022827,22023691-22023757,22023853-22023968,22024081-22024159,	3	3	AACATAGTTCATGGAGATATAAAACCTGATAATCTGTTGATCACCCGTCATGGCACAGTAAAGATAGGGGATTTCAGTGTCAGCCAAGCTTTTGAGGATGGTAATGATGAACTTCGCCGATCACCTGGCACTCCTGTTTTCACTGCACCAGAATGTTGTTTAGGCCTTACGTATAATGGCAAAGCTTCAGATACGTGGGCAGTGGGAGTTACTTTGTACTGTATGATATTGGGGGAATACCCGTTTCTCGGAGACACACTTCAAGATACATATGACAAAATAGTCAATAATCCTGCTATAATCCCTGATGACATTGACCCACAGTTAAAGAATTTAATGGAAGGATTGCTTTGCAAAG	CIRI-visJ:stout_138:3/3	2	9	F2	LjG1.1_chr3:22022732-22024159_iso-F2	4	96,67,116,79	0,959,1121,1349	3	LotjaGi3g1v0161500.1	LjG1.1_chr3:22022263-22022731|LjG1.1_chr3:22024159-22024431	0.398327	11.0204	0.0370184	LotjaGi3g1v0161500, MSTRG.13614	LjG1.1_chr3	22018911	22027550	8640	+		GO:0000166, GO:0004672, GO:0004674, GO:0005524, GO:0005622, GO:0006468, GO:0016301, GO:0016310, GO:0018105, GO:0018107, GO:0035556	Kinase family protein;interpro_id=IPR011009 (Protein kinase-like domain);gene_ontology_id=GO:0000166, GO:0004672, GO:0004674, GO:0005524, GO:0005622, GO:0006468, GO:0016301, GO:0016310, GO:0018105, GO:0018107, GO:0035556;best_blast_hit_tair=AT3G45240.1 geminivirus rep interacting kinase 1;best_blast_hit_sprot=sp|Q93V58|GRIK1_ARATH Serine/threonine-protein kinase GRIK1;best_blast_hit_trembl_plants=tr|G7IRQ5|G7IRQ5_MEDTR Serine/Threonine kinase family protein LjG1.1_chr3 PGSB exon 22018911 22019583 . + .	Kinase family protein; TAIR: AT3G45240.1 geminivirus rep interacting kinase 1; Swiss-Prot: sp|Q93V58|GRIK1_ARATH Serine/threonine-protein kinase GRIK1; TrEMBL-Plants: tr|G7IRQ5|G7IRQ5_MEDTR Serine/Threonine kinase family protein; Found in the gene: LotjaGi3g1v0161500
LotjaGi3g1v0161500	LjG1.1_chr3:22022732-22023968	LjG1.1_chr3:22022732-22023968	G3N1	LotjaGi3g1v0161500	Kinase family protein;interpro_id=IPR011009 (Protein kinase-like domain);gene_ontology_id=GO:0000166, GO:0004672, GO:0004674, GO:0005524, GO:0005622, GO:0006468, GO:0016301, GO:0016310, GO:0018105, GO:0018107, GO:0035556;best_blast_hit_tair=AT3G45240.1 geminivirus rep interacting kinase 1;best_blast_hit_sprot=sp|Q93V58|GRIK1_ARATH Serine/threonine-protein kinase GRIK1;best_blast_hit_trembl_plants=tr|G7IRQ5|G7IRQ5_MEDTR Serine/Threonine kinase family protein			LjG1.1_chr3	22022732	22023968	CIRI-full						22022732:22022827,22023691:22023757,22023853:22023968,	22023853:22023968,22022732:22022827,22023691:22023757,																					LotjaGi3g1v0161500, MSTRG.13614	LjG1.1_chr3	22018911	22027550	8640	+		GO:0000166, GO:0004672, GO:0004674, GO:0005524, GO:0005622, GO:0006468, GO:0016301, GO:0016310, GO:0018105, GO:0018107, GO:0035556	Kinase family protein;interpro_id=IPR011009 (Protein kinase-like domain);gene_ontology_id=GO:0000166, GO:0004672, GO:0004674, GO:0005524, GO:0005622, GO:0006468, GO:0016301, GO:0016310, GO:0018105, GO:0018107, GO:0035556;best_blast_hit_tair=AT3G45240.1 geminivirus rep interacting kinase 1;best_blast_hit_sprot=sp|Q93V58|GRIK1_ARATH Serine/threonine-protein kinase GRIK1;best_blast_hit_trembl_plants=tr|G7IRQ5|G7IRQ5_MEDTR Serine/Threonine kinase family protein LjG1.1_chr3 PGSB exon 22018911 22019583 . + .	Kinase family protein; TAIR: AT3G45240.1 geminivirus rep interacting kinase 1; Swiss-Prot: sp|Q93V58|GRIK1_ARATH Serine/threonine-protein kinase GRIK1; TrEMBL-Plants: tr|G7IRQ5|G7IRQ5_MEDTR Serine/Threonine kinase family protein; Found in the gene: LotjaGi3g1v0161500
LotjaGi3g1v0161500	LjG1.1_chr3:22022732-22024159	LjG1.1_chr3:22022732-22024159	C3R3	LotjaGi3g1v0161500	Kinase family protein;interpro_id=IPR011009 (Protein kinase-like domain);gene_ontology_id=GO:0000166, GO:0004672, GO:0004674, GO:0005524, GO:0005622, GO:0006468, GO:0016301, GO:0016310, GO:0018105, GO:0018107, GO:0035556;best_blast_hit_tair=AT3G45240.1 geminivirus rep interacting kinase 1;best_blast_hit_sprot=sp|Q93V58|GRIK1_ARATH Serine/threonine-protein kinase GRIK1;best_blast_hit_trembl_plants=tr|G7IRQ5|G7IRQ5_MEDTR Serine/Threonine kinase family protein	circRNA,exon	+	LjG1.1_chr3	22022732	22024159	CIRI2,CIRI-full,CIRI-visJ,CLEAR	5	5_0_5	354	0.027	A00600:357:HTKFKDSXC:2:1203:32380:35086,A00600:357:HTKFKDSXC:3:1210:10484:21590,A00600:357:HTKFKDSXC:2:1336:6705:32863,A00600:357:HTKFKDSXC:2:1631:16107:12414,A00600:357:HTKFKDSXC:3:1445:27805:8406,	22022732:22022827,22023691:22023757,22023853:22023968,22024081:22024159,	22023691:22023757,22024085:22024159,22024081:22024159,22022732:22022827,22023853:22023968,	358	Full	22022732-22022827,22023691-22023757,22023853-22023968,22024081-22024159,	5	5	AACATAGTTCATGGAGATATAAAACCTGATAATCTGTTGATCACCCGTCATGGCACAGTAAAGATAGGGGATTTCAGTGTCAGCCAAGCTTTTGAGGATGGTAATGATGAACTTCGCCGATCACCTGGCACTCCTGTTTTCACTGCACCAGAATGTTGTTTAGGCCTTACGTATAATGGCAAAGCTTCAGATACGTGGGCAGTGGGAGTTACTTTGTACTGTATGATATTGGGGGAATACCCGTTTCTCGGAGACACACTTCAAGATACATATGACAAAATAGTCAATAATCCTGCTATAATCCCTGATGACATTGACCCACAGTTAAAGAATTTAATGGAAGGATTGCTTTGCAAAG	CIRI-visJ:stout_165:5/5	2	9	F2	LjG1.1_chr3:22022732-22024159_iso-F2	4	96,67,116,79	0,959,1121,1349	5	LotjaGi3g1v0161500.1	LjG1.1_chr3:22022263-22022731|LjG1.1_chr3:22024159-22024431	0.938637	23.7945	0.0398512	LotjaGi3g1v0161500, MSTRG.13614	LjG1.1_chr3	22018911	22027550	8640	+		GO:0000166, GO:0004672, GO:0004674, GO:0005524, GO:0005622, GO:0006468, GO:0016301, GO:0016310, GO:0018105, GO:0018107, GO:0035556	Kinase family protein;interpro_id=IPR011009 (Protein kinase-like domain);gene_ontology_id=GO:0000166, GO:0004672, GO:0004674, GO:0005524, GO:0005622, GO:0006468, GO:0016301, GO:0016310, GO:0018105, GO:0018107, GO:0035556;best_blast_hit_tair=AT3G45240.1 geminivirus rep interacting kinase 1;best_blast_hit_sprot=sp|Q93V58|GRIK1_ARATH Serine/threonine-protein kinase GRIK1;best_blast_hit_trembl_plants=tr|G7IRQ5|G7IRQ5_MEDTR Serine/Threonine kinase family protein LjG1.1_chr3 PGSB exon 22018911 22019583 . + .	Kinase family protein; TAIR: AT3G45240.1 geminivirus rep interacting kinase 1; Swiss-Prot: sp|Q93V58|GRIK1_ARATH Serine/threonine-protein kinase GRIK1; TrEMBL-Plants: tr|G7IRQ5|G7IRQ5_MEDTR Serine/Threonine kinase family protein; Found in the gene: LotjaGi3g1v0161500
LotjaGi3g1v0161500	LjG1.1_chr3:22022732-22024159	LjG1.1_chr3:22022732-22024159	S5N4	LotjaGi3g1v0161500	Kinase family protein;interpro_id=IPR011009 (Protein kinase-like domain);gene_ontology_id=GO:0000166, GO:0004672, GO:0004674, GO:0005524, GO:0005622, GO:0006468, GO:0016301, GO:0016310, GO:0018105, GO:0018107, GO:0035556;best_blast_hit_tair=AT3G45240.1 geminivirus rep interacting kinase 1;best_blast_hit_sprot=sp|Q93V58|GRIK1_ARATH Serine/threonine-protein kinase GRIK1;best_blast_hit_trembl_plants=tr|G7IRQ5|G7IRQ5_MEDTR Serine/Threonine kinase family protein	circRNA,exon	+	LjG1.1_chr3	22022732	22024159	CIRI2,CIRI-full,CIRI-visJ,CIRI-visS,CLEAR	8	2_2_5	486	0.032	A00600:357:HTKFKDSXC:2:1168:18331:21715,A00600:357:HTKFKDSXC:2:1669:14588:24283,A00600:357:HTKFKDSXC:3:1469:32958:15295,A00600:357:HTKFKDSXC:2:1631:3233:9189,A00600:357:HTKFKDSXC:3:1668:27905:36198,A00600:357:HTKFKDSXC:3:1569:21160:26584,A00600:357:HTKFKDSXC:2:1446:19949:16031,A00600:357:HTKFKDSXC:3:2431:17463:11162,	22022732:22022827,22023691:22023757,22023853:22023968,22024081:22024159,	22023691:22023757,22024085:22024159,22024081:22024159,22022732:22022827,22023853:22023968,	354	Full	22022732-22022827,22023691-22023757,22023853-22023968,22024085-22024159,	8	8	AACATAGTTCATGGAGATATAAAACCTGATAATCTGTTGATCACCCGTCATGGCACAGTAAAGATAGGGGATTTCAGTGTCAGCCAAGCTTTTGAGGATGGTAATGATGAACTTCGCCGATCACCTGGCACTCCTGTTTTCACTGCACCAGAATGTTGTTTAGGCCTTACGTATAATGGCAAAGCTTCAGATACGTGGGCAGTGGGAGTTACTTTGTACTGTATGATATTGGGGGAATACCCGTTTCTCGGAGACACACTTCAAGATACATATGACAAATCAATAATCCTGCTATAATCCCTGATGACATTGACCCACAGTTAAAGAATTTAATGGAAGGATTGCTTTGCAAAG	CIRI-visJ:stout_1123:7/8,CIRI-visS:stout_972:8/8	3	9	F3	LjG1.1_chr3:22022732-22024159_iso-F3	4	96,67,116,79	0,959,1121,1349	7	LotjaGi3g1v0161500.1	LjG1.1_chr3:22022263-22022731|LjG1.1_chr3:22024159-22024431	1.00675	15.3409	0.0662337	LotjaGi3g1v0161500, MSTRG.13614	LjG1.1_chr3	22018911	22027550	8640	+		GO:0000166, GO:0004672, GO:0004674, GO:0005524, GO:0005622, GO:0006468, GO:0016301, GO:0016310, GO:0018105, GO:0018107, GO:0035556	Kinase family protein;interpro_id=IPR011009 (Protein kinase-like domain);gene_ontology_id=GO:0000166, GO:0004672, GO:0004674, GO:0005524, GO:0005622, GO:0006468, GO:0016301, GO:0016310, GO:0018105, GO:0018107, GO:0035556;best_blast_hit_tair=AT3G45240.1 geminivirus rep interacting kinase 1;best_blast_hit_sprot=sp|Q93V58|GRIK1_ARATH Serine/threonine-protein kinase GRIK1;best_blast_hit_trembl_plants=tr|G7IRQ5|G7IRQ5_MEDTR Serine/Threonine kinase family protein LjG1.1_chr3 PGSB exon 22018911 22019583 . + .	Kinase family protein; TAIR: AT3G45240.1 geminivirus rep interacting kinase 1; Swiss-Prot: sp|Q93V58|GRIK1_ARATH Serine/threonine-protein kinase GRIK1; TrEMBL-Plants: tr|G7IRQ5|G7IRQ5_MEDTR Serine/Threonine kinase family protein; Found in the gene: LotjaGi3g1v0161500
LotjaGi3g1v0161500	LjG1.1_chr3:22022732-22024159	LjG1.1_chr3:22022732-22024159	S5N1	LotjaGi3g1v0161500	Kinase family protein;interpro_id=IPR011009 (Protein kinase-like domain);gene_ontology_id=GO:0000166, GO:0004672, GO:0004674, GO:0005524, GO:0005622, GO:0006468, GO:0016301, GO:0016310, GO:0018105, GO:0018107, GO:0035556;best_blast_hit_tair=AT3G45240.1 geminivirus rep interacting kinase 1;best_blast_hit_sprot=sp|Q93V58|GRIK1_ARATH Serine/threonine-protein kinase GRIK1;best_blast_hit_trembl_plants=tr|G7IRQ5|G7IRQ5_MEDTR Serine/Threonine kinase family protein	circRNA,exon	+	LjG1.1_chr3	22022732	22024159	CIRI2,CIRI-full,CIRI-visJ,CIRI-visS,CLEAR	9	6_2_6	352	0.049	A00600:357:HTKFKDSXC:3:2432:21269:10426,A00600:357:HTKFKDSXC:3:2457:19578:27571,A00600:357:HTKFKDSXC:2:1363:7744:23109,A00600:357:HTKFKDSXC:2:2337:26476:10927,A00600:357:HTKFKDSXC:3:1329:31159:29309,A00600:357:HTKFKDSXC:2:1617:19533:3505,A00600:357:HTKFKDSXC:3:2568:20916:11256,A00600:357:HTKFKDSXC:3:1164:20980:10520,A00600:357:HTKFKDSXC:3:1638:8739:22263,	22022732:22022827,22023691:22023757,22023853:22023968,22024081:22024159,	22023691:22023757,22024085:22024159,22024081:22024159,22022732:22022827,22023853:22023968,22023833:22023968(ICF),	378	Full	22022732-22022827,22023691-22023757,22023833-22023968,22024081-22024159,	5	9	AACATAGTTCATGGAGATATAAAACCTGATAATCTGTTGATCACCCGTCATGGCACAGTAAAGATAGGGGATTTCAGTGTCAGCCAAGCTTTTGAGGATGGTAATGATGAACTTCGCCGATCACCTGGCACTCCTGTTTTCACTGCACCAGAATGTTGTTTAGTTTTGTTTGATATTATTTAGGCCTTACGTATAATGGCAAAGCTTCAGATACGTGGGCAGTGGGAGTTACTTTGTACTGTATGATATTGGGGGAATACCCGTTTCTCGGAGACACACTTCAAGATACATATGACAAAATAGTCAATAATCCTGCTATAATCCCTGATGACATTGACCCACAGTTAAAGAATTTAATGGAAGGATTGCTTTGCAAAG	CIRI-visJ:stout_922:5/9,CIRI-visS:stout_782:5/9	1	9	F1	LjG1.1_chr3:22022732-22024159_iso-F1	4	96,67,116,79	0,959,1121,1349	7	LotjaGi3g1v0161500.1	LjG1.1_chr3:22022263-22022731|LjG1.1_chr3:22024159-22024431	1.10241	14.4538	0.0769098	LotjaGi3g1v0161500, MSTRG.13614	LjG1.1_chr3	22018911	22027550	8640	+		GO:0000166, GO:0004672, GO:0004674, GO:0005524, GO:0005622, GO:0006468, GO:0016301, GO:0016310, GO:0018105, GO:0018107, GO:0035556	Kinase family protein;interpro_id=IPR011009 (Protein kinase-like domain);gene_ontology_id=GO:0000166, GO:0004672, GO:0004674, GO:0005524, GO:0005622, GO:0006468, GO:0016301, GO:0016310, GO:0018105, GO:0018107, GO:0035556;best_blast_hit_tair=AT3G45240.1 geminivirus rep interacting kinase 1;best_blast_hit_sprot=sp|Q93V58|GRIK1_ARATH Serine/threonine-protein kinase GRIK1;best_blast_hit_trembl_plants=tr|G7IRQ5|G7IRQ5_MEDTR Serine/Threonine kinase family protein LjG1.1_chr3 PGSB exon 22018911 22019583 . + .	Kinase family protein; TAIR: AT3G45240.1 geminivirus rep interacting kinase 1; Swiss-Prot: sp|Q93V58|GRIK1_ARATH Serine/threonine-protein kinase GRIK1; TrEMBL-Plants: tr|G7IRQ5|G7IRQ5_MEDTR Serine/Threonine kinase family protein; Found in the gene: LotjaGi3g1v0161500
LotjaGi3g1v0161500	LjG1.1_chr3:22022732-22024159	LjG1.1_chr3:22022732-22024159	G3R2	LotjaGi3g1v0161500	Kinase family protein;interpro_id=IPR011009 (Protein kinase-like domain);gene_ontology_id=GO:0000166, GO:0004672, GO:0004674, GO:0005524, GO:0005622, GO:0006468, GO:0016301, GO:0016310, GO:0018105, GO:0018107, GO:0035556;best_blast_hit_tair=AT3G45240.1 geminivirus rep interacting kinase 1;best_blast_hit_sprot=sp|Q93V58|GRIK1_ARATH Serine/threonine-protein kinase GRIK1;best_blast_hit_trembl_plants=tr|G7IRQ5|G7IRQ5_MEDTR Serine/Threonine kinase family protein	exon	+	LjG1.1_chr3	22022732	22024159	CIRI2,CIRI-full,CIRI-visJ	3	1_2_3	197	0.03	A00600:357:HTKFKDSXC:2:1348:26901:6965,A00600:357:HTKFKDSXC:3:1110:11098:7153,A00600:357:HTKFKDSXC:2:1227:28058:1830,	22022732:22022827,22023691:22023757,22023853:22023968,22024081:22024159,	22023691:22023757,22024085:22024159,22024081:22024159,22022732:22022827,22023853:22023968,	358	Full	22022732-22022827,22023691-22023757,22023853-22023968,22024081-22024159,	3	3	AACATAGTTCATGGAGATATAAAACCTGATAATCTGTTGATCACCCGTCATGGCACAGTAAAGATAGGGGATTTCAGTGTCAGCCAAGCTTTTGAGGATGGTAATGATGAACTTCGCCGATCACCTGGCACTCCTGTTTTCACTGCACCAGAATGTTGTTTAGGCCTTACGTATAATGGCAAAGCTTCAGATACGTGGGCAGTGGGAGTTACTTTGTACTGTATGATATTGGGGGAATACCCGTTTCTCGGAGACACACTTCAAGATACATATGACAAAATAGTCAATAATCCTGCTATAATCCCTGATGACATTGACCCACAGTTAAAGAATTTAATGGAAGGATTGCTTTGCAAAG	CIRI-visJ:stout_159:3/3	2	9	F2	LjG1.1_chr3:22022732-22024159_iso-F2										LotjaGi3g1v0161500, MSTRG.13614	LjG1.1_chr3	22018911	22027550	8640	+		GO:0000166, GO:0004672, GO:0004674, GO:0005524, GO:0005622, GO:0006468, GO:0016301, GO:0016310, GO:0018105, GO:0018107, GO:0035556	Kinase family protein;interpro_id=IPR011009 (Protein kinase-like domain);gene_ontology_id=GO:0000166, GO:0004672, GO:0004674, GO:0005524, GO:0005622, GO:0006468, GO:0016301, GO:0016310, GO:0018105, GO:0018107, GO:0035556;best_blast_hit_tair=AT3G45240.1 geminivirus rep interacting kinase 1;best_blast_hit_sprot=sp|Q93V58|GRIK1_ARATH Serine/threonine-protein kinase GRIK1;best_blast_hit_trembl_plants=tr|G7IRQ5|G7IRQ5_MEDTR Serine/Threonine kinase family protein LjG1.1_chr3 PGSB exon 22018911 22019583 . + .	Kinase family protein; TAIR: AT3G45240.1 geminivirus rep interacting kinase 1; Swiss-Prot: sp|Q93V58|GRIK1_ARATH Serine/threonine-protein kinase GRIK1; TrEMBL-Plants: tr|G7IRQ5|G7IRQ5_MEDTR Serine/Threonine kinase family protein; Found in the gene: LotjaGi3g1v0161500
LotjaGi3g1v0161500	LjG1.1_chr3:22022732-22024159	LjG1.1_chr3:22022732-22024159	G5N3	LotjaGi3g1v0161500	Kinase family protein;interpro_id=IPR011009 (Protein kinase-like domain);gene_ontology_id=GO:0000166, GO:0004672, GO:0004674, GO:0005524, GO:0005622, GO:0006468, GO:0016301, GO:0016310, GO:0018105, GO:0018107, GO:0035556;best_blast_hit_tair=AT3G45240.1 geminivirus rep interacting kinase 1;best_blast_hit_sprot=sp|Q93V58|GRIK1_ARATH Serine/threonine-protein kinase GRIK1;best_blast_hit_trembl_plants=tr|G7IRQ5|G7IRQ5_MEDTR Serine/Threonine kinase family protein	exon	+	LjG1.1_chr3	22022732	22024159	CIRI2,CIRI-full,CIRI-visJ	3	3_1_2	391	0.015	A00600:357:HTKFKDSXC:3:2661:5403:5118,A00600:357:HTKFKDSXC:2:2655:3956:3302,A00600:357:HTKFKDSXC:3:1574:21576:8328,	22022732:22022827,22023691:22023757,22023853:22023968,22024081:22024159,	22024081:22024159,22022732:22022827,22023853:22023968,	292	Break	22022732-22022827,0-0,22023853-22023968,22024081-22024159,	3	3		CIRI-visJ:stout_400:3/3	6	9	B6	LjG1.1_chr3:22022732-22024159_iso-B6										LotjaGi3g1v0161500, MSTRG.13614	LjG1.1_chr3	22018911	22027550	8640	+		GO:0000166, GO:0004672, GO:0004674, GO:0005524, GO:0005622, GO:0006468, GO:0016301, GO:0016310, GO:0018105, GO:0018107, GO:0035556	Kinase family protein;interpro_id=IPR011009 (Protein kinase-like domain);gene_ontology_id=GO:0000166, GO:0004672, GO:0004674, GO:0005524, GO:0005622, GO:0006468, GO:0016301, GO:0016310, GO:0018105, GO:0018107, GO:0035556;best_blast_hit_tair=AT3G45240.1 geminivirus rep interacting kinase 1;best_blast_hit_sprot=sp|Q93V58|GRIK1_ARATH Serine/threonine-protein kinase GRIK1;best_blast_hit_trembl_plants=tr|G7IRQ5|G7IRQ5_MEDTR Serine/Threonine kinase family protein LjG1.1_chr3 PGSB exon 22018911 22019583 . + .	Kinase family protein; TAIR: AT3G45240.1 geminivirus rep interacting kinase 1; Swiss-Prot: sp|Q93V58|GRIK1_ARATH Serine/threonine-protein kinase GRIK1; TrEMBL-Plants: tr|G7IRQ5|G7IRQ5_MEDTR Serine/Threonine kinase family protein; Found in the gene: LotjaGi3g1v0161500
LotjaGi3g1v0161500	LjG1.1_chr3:22023691-22024159	LjG1.1_chr3:22023691-22024159	G5N3	LotjaGi3g1v0161500	Kinase family protein;interpro_id=IPR011009 (Protein kinase-like domain);gene_ontology_id=GO:0000166, GO:0004672, GO:0004674, GO:0005524, GO:0005622, GO:0006468, GO:0016301, GO:0016310, GO:0018105, GO:0018107, GO:0035556;best_blast_hit_tair=AT3G45240.1 geminivirus rep interacting kinase 1;best_blast_hit_sprot=sp|Q93V58|GRIK1_ARATH Serine/threonine-protein kinase GRIK1;best_blast_hit_trembl_plants=tr|G7IRQ5|G7IRQ5_MEDTR Serine/Threonine kinase family protein	exon	+	LjG1.1_chr3	22023691	22024159	CIRI2,CIRI-full,CIRI-visJ	3	0_1_2	604	0.01	A00600:357:HTKFKDSXC:3:2660:32922:2018,A00600:357:HTKFKDSXC:2:1410:23891:29089,A00600:357:HTKFKDSXC:2:2410:25165:28166,	22023691:22023757,22023853:22023968,22024081:22024159,	22023691:22023757,22024085:22024159,22023853:22023968,22024081:22024159,	258	Full	22023691-22023757,22023853-22023968,22024085-22024159,	3	3	GATGGTAATGATGAACTTCGCCGATCACCTGGCACTCCTGTTTTCACTGCACCAGAATGTTGTTTAGGCCTTACGTATAATGGCAAAGCTTCAGATACGTGGGCAGTGGGAGTTACTTTGTACTGTATGATATTGGGGGAATACCCGTTTCTCGGAGACACACTTCAAGATACATATGACAAATCAATAATCCTGCTATAATCCCTGATGACATTGACCCACAGTTAAAGAATTTAATGGAAGGATTGCTTTGCAAAG	CIRI-visJ:stout_282:3/3	2	2	F2	LjG1.1_chr3:22023691-22024159_iso-F2										LotjaGi3g1v0161500, MSTRG.13614	LjG1.1_chr3	22018911	22027550	8640	+		GO:0000166, GO:0004672, GO:0004674, GO:0005524, GO:0005622, GO:0006468, GO:0016301, GO:0016310, GO:0018105, GO:0018107, GO:0035556	Kinase family protein;interpro_id=IPR011009 (Protein kinase-like domain);gene_ontology_id=GO:0000166, GO:0004672, GO:0004674, GO:0005524, GO:0005622, GO:0006468, GO:0016301, GO:0016310, GO:0018105, GO:0018107, GO:0035556;best_blast_hit_tair=AT3G45240.1 geminivirus rep interacting kinase 1;best_blast_hit_sprot=sp|Q93V58|GRIK1_ARATH Serine/threonine-protein kinase GRIK1;best_blast_hit_trembl_plants=tr|G7IRQ5|G7IRQ5_MEDTR Serine/Threonine kinase family protein LjG1.1_chr3 PGSB exon 22018911 22019583 . + .	Kinase family protein; TAIR: AT3G45240.1 geminivirus rep interacting kinase 1; Swiss-Prot: sp|Q93V58|GRIK1_ARATH Serine/threonine-protein kinase GRIK1; TrEMBL-Plants: tr|G7IRQ5|G7IRQ5_MEDTR Serine/Threonine kinase family protein; Found in the gene: LotjaGi3g1v0161500
LotjaGi3g1v0161500	LjG1.1_chr3:22022732-22024159	LjG1.1_chr3:22022732-22024159	G5R5	LotjaGi3g1v0161500	Kinase family protein;interpro_id=IPR011009 (Protein kinase-like domain);gene_ontology_id=GO:0000166, GO:0004672, GO:0004674, GO:0005524, GO:0005622, GO:0006468, GO:0016301, GO:0016310, GO:0018105, GO:0018107, GO:0035556;best_blast_hit_tair=AT3G45240.1 geminivirus rep interacting kinase 1;best_blast_hit_sprot=sp|Q93V58|GRIK1_ARATH Serine/threonine-protein kinase GRIK1;best_blast_hit_trembl_plants=tr|G7IRQ5|G7IRQ5_MEDTR Serine/Threonine kinase family protein	exon	+	LjG1.1_chr3	22022732	22024159	CIRI2,CIRI-full,CIRI-visJ,CIRI-visS	9	4_2_7	484	0.036	A00600:357:HTKFKDSXC:3:1234:26169:22482,A00600:357:HTKFKDSXC:2:2318:17146:27680,A00600:357:HTKFKDSXC:2:1553:31882:26240,A00600:357:HTKFKDSXC:2:1469:10185:6887,A00600:357:HTKFKDSXC:2:2133:30020:13275,A00600:357:HTKFKDSXC:2:2614:31105:23265,A00600:357:HTKFKDSXC:2:2614:31051:23797,A00600:357:HTKFKDSXC:3:2506:22706:8281,A00600:357:HTKFKDSXC:2:2457:22055:16360,	22022732:22022827,22023691:22023757,22023853:22023968,22024081:22024159,	22023691:22023757,22024085:22024159,22024081:22024159,22022732:22022827,22023853:22023968,	358	Full	22022732-22022827,22023691-22023757,22023853-22023968,22024081-22024159,	9	9	AACATAGTTCATGGAGATATAAAACCTGATAATCTGTTGATCACCCGTCATGGCACAGTAAAGATAGGGGATTTCAGTGTCAGCCAAGCTTTTGAGGATGGTAATGATGAACTTCGCCGATCACCTGGCACTCCTGTTTTCACTGCACCAGAATGTTGTTTAGGCCTTACGTATAATGGCAAAGCTTCAGATACGTGGGCAGTGGGAGTTACTTTGTACTGTATGATATTGGGGGAATACCCGTTTCTCGGAGACACACTTCAAGATACATATGACAAAATAGTCAATAATCCTGCTATAATCCCTGATGACATTGACCCACAGTTAAAGAATTTAATGGAAGGATTGCTTTGCAAAG	CIRI-visJ:stout_703:9/9,CIRI-visS:stout_842:9/9	2	9	F2	LjG1.1_chr3:22022732-22024159_iso-F2										LotjaGi3g1v0161500, MSTRG.13614	LjG1.1_chr3	22018911	22027550	8640	+		GO:0000166, GO:0004672, GO:0004674, GO:0005524, GO:0005622, GO:0006468, GO:0016301, GO:0016310, GO:0018105, GO:0018107, GO:0035556	Kinase family protein;interpro_id=IPR011009 (Protein kinase-like domain);gene_ontology_id=GO:0000166, GO:0004672, GO:0004674, GO:0005524, GO:0005622, GO:0006468, GO:0016301, GO:0016310, GO:0018105, GO:0018107, GO:0035556;best_blast_hit_tair=AT3G45240.1 geminivirus rep interacting kinase 1;best_blast_hit_sprot=sp|Q93V58|GRIK1_ARATH Serine/threonine-protein kinase GRIK1;best_blast_hit_trembl_plants=tr|G7IRQ5|G7IRQ5_MEDTR Serine/Threonine kinase family protein LjG1.1_chr3 PGSB exon 22018911 22019583 . + .	Kinase family protein; TAIR: AT3G45240.1 geminivirus rep interacting kinase 1; Swiss-Prot: sp|Q93V58|GRIK1_ARATH Serine/threonine-protein kinase GRIK1; TrEMBL-Plants: tr|G7IRQ5|G7IRQ5_MEDTR Serine/Threonine kinase family protein; Found in the gene: LotjaGi3g1v0161500
