## Supplementary material for "Identification of Potential Regulatory Non-Coding RNAs in *Lotus Japonicus* Symbiosis": SF6 - CircRNA information (part 58 of 168)

### Sheet: All circRNAs (continued)
gene_id	New_circ_ID	circRNA_ID	Sample	Gene_IDs	Product	circRNA_Type	Strand	Chr	Start	End	Analyses	Ciri2_X.junction_reads	Ciri2_SM_MS_SMS	Ciri2_X.non_junction_reads	Ciri2_junction_reads_ratio	Ciri2_junction_reads_ID	CiriFull_GTF.annotated_exon	CiriFull_Cirexon	CiriVis_isoform_length	CiriVis_isoform_state	CiriVis_isoform_cirexon	CiriVis_isoform_exp	CiriVis_total_exp	CiriVis_isoform_rep_sequence	CiriVis_Trail	CiriVis_isoform_rank	CiriVis_number_of_isoforms	CiriVis_isoform_name	CiriVis_isoform_uID	CLEAR_exonCount	CLEAR_exonSizes	CLEAR_exonOffsets	CLEAR_readNumber	CLEAR_isoformName	CLEAR_flankIntron	CLEAR_FPBcirc	CLEAR_FPBlinear	CLEAR_CIRCscore	all_gene_ids	seqnames	start	end	width	strand	gene_name	summed_go	products	GAF_Product	pfam_hmm	CSP_name_Simona	Annotation_Ye2024	Gene_name_Ye2024	RNA_Exp_Clust_Label_Ye2024
LotjaGi3g1v0161500	LjG1.1_chr3:22022732-22024159	LjG1.1_chr3:22022732-22024159	S5N1	LotjaGi3g1v0161500	Kinase family protein;interpro_id=IPR011009 (Protein kinase-like domain);gene_ontology_id=GO:0000166, GO:0004672, GO:0004674, GO:0005524, GO:0005622, GO:0006468, GO:0016301, GO:0016310, GO:0018105, GO:0018107, GO:0035556;best_blast_hit_tair=AT3G45240.1 geminivirus rep interacting kinase 1;best_blast_hit_sprot=sp|Q93V58|GRIK1_ARATH Serine/threonine-protein kinase GRIK1;best_blast_hit_trembl_plants=tr|G7IRQ5|G7IRQ5_MEDTR Serine/Threonine kinase family protein	circRNA,exon	+	LjG1.1_chr3	22022732	22024159	CIRI2,CIRI-full,CIRI-visJ,CIRI-visS,CLEAR	9	6_2_6	352	0.049	A00600:357:HTKFKDSXC:3:2432:21269:10426,A00600:357:HTKFKDSXC:3:2457:19578:27571,A00600:357:HTKFKDSXC:2:1363:7744:23109,A00600:357:HTKFKDSXC:2:2337:26476:10927,A00600:357:HTKFKDSXC:3:1329:31159:29309,A00600:357:HTKFKDSXC:2:1617:19533:3505,A00600:357:HTKFKDSXC:3:2568:20916:11256,A00600:357:HTKFKDSXC:3:1164:20980:10520,A00600:357:HTKFKDSXC:3:1638:8739:22263,	22022732:22022827,22023691:22023757,22023853:22023968,22024081:22024159,	22023691:22023757,22024085:22024159,22024081:22024159,22022732:22022827,22023853:22023968,22023833:22023968(ICF),	358	Full	22022732-22022827,22023691-22023757,22023853-22023968,22024081-22024159,	3	9	AACATAGTTCATGGAGATATAAAACCTGATAATCTGTTGATCACCCGTCATGGCACAGTAAAGATAGGGGATTTCAGTGTCAGCCAAGCTTTTGAGGATGGTAATGATGAACTTCGCCGATCACCTGGCACTCCTGTTTTCACTGCACCAGAATGTTGTTTAGGCCTTACGTATAATGGCAAAGCTTCAGATACGTGGGCAGTGGGAGTTACTTTGTACTGTATGATATTGGGGGAATACCCGTTTCTCGGAGACACACTTCAAGATACATATGACAAAATAGTCAATAATCCTGCTATAATCCCTGATGACATTGACCCACAGTTAAAGAATTTAATGGAAGGATTGCTTTGCAAAG	CIRI-visJ:stout_922:3/9,CIRI-visS:stout_782:3/9	2	9	F2	LjG1.1_chr3:22022732-22024159_iso-F2	4	96,67,116,79	0,959,1121,1349	7	LotjaGi3g1v0161500.1	LjG1.1_chr3:22022263-22022731|LjG1.1_chr3:22024159-22024431	1.10241	14.4538	0.0769098	LotjaGi3g1v0161500, MSTRG.13614	LjG1.1_chr3	22018911	22027550	8640	+		GO:0000166, GO:0004672, GO:0004674, GO:0005524, GO:0005622, GO:0006468, GO:0016301, GO:0016310, GO:0018105, GO:0018107, GO:0035556	Kinase family protein;interpro_id=IPR011009 (Protein kinase-like domain);gene_ontology_id=GO:0000166, GO:0004672, GO:0004674, GO:0005524, GO:0005622, GO:0006468, GO:0016301, GO:0016310, GO:0018105, GO:0018107, GO:0035556;best_blast_hit_tair=AT3G45240.1 geminivirus rep interacting kinase 1;best_blast_hit_sprot=sp|Q93V58|GRIK1_ARATH Serine/threonine-protein kinase GRIK1;best_blast_hit_trembl_plants=tr|G7IRQ5|G7IRQ5_MEDTR Serine/Threonine kinase family protein LjG1.1_chr3 PGSB exon 22018911 22019583 . + .	Kinase family protein; TAIR: AT3G45240.1 geminivirus rep interacting kinase 1; Swiss-Prot: sp|Q93V58|GRIK1_ARATH Serine/threonine-protein kinase GRIK1; TrEMBL-Plants: tr|G7IRQ5|G7IRQ5_MEDTR Serine/Threonine kinase family protein; Found in the gene: LotjaGi3g1v0161500
LotjaGi3g1v0161500	LjG1.1_chr3:22022732-22024159	LjG1.1_chr3:22022732-22024159	G5R4	LotjaGi3g1v0161500	Kinase family protein;interpro_id=IPR011009 (Protein kinase-like domain);gene_ontology_id=GO:0000166, GO:0004672, GO:0004674, GO:0005524, GO:0005622, GO:0006468, GO:0016301, GO:0016310, GO:0018105, GO:0018107, GO:0035556;best_blast_hit_tair=AT3G45240.1 geminivirus rep interacting kinase 1;best_blast_hit_sprot=sp|Q93V58|GRIK1_ARATH Serine/threonine-protein kinase GRIK1;best_blast_hit_trembl_plants=tr|G7IRQ5|G7IRQ5_MEDTR Serine/Threonine kinase family protein	circRNA,exon	+	LjG1.1_chr3	22022732	22024159	CIRI2,CIRI-full,CIRI-visJ,CIRI-visS,CLEAR	13	6_3_8	463	0.053	A00600:357:HTKFKDSXC:3:2135:7057:1846,A00600:357:HTKFKDSXC:3:2171:18141:20071,A00600:357:HTKFKDSXC:3:1454:29586:20353,A00600:357:HTKFKDSXC:2:1436:18756:19695,A00600:357:HTKFKDSXC:3:1619:8178:34757,A00600:357:HTKFKDSXC:2:1664:20076:2722,A00600:357:HTKFKDSXC:2:1664:20048:2738,A00600:357:HTKFKDSXC:3:2637:27850:26553,A00600:357:HTKFKDSXC:3:2648:23466:23719,A00600:357:HTKFKDSXC:3:2443:29116:2221,A00600:357:HTKFKDSXC:3:2524:23746:30906,A00600:357:HTKFKDSXC:2:1370:12970:21668,A00600:357:HTKFKDSXC:3:2443:28610:1407,	22022732:22022827,22023691:22023757,22023853:22023968,22024081:22024159,	22023691:22023757,22024085:22024159,22024081:22024159,22022732:22022827,22023853:22023968,	358	Full	22022732-22022827,22023691-22023757,22023853-22023968,22024081-22024159,	13	13	AACATAGTTCATGGAGATATAAAACCTGATAATCTGTTGATCACCCGTCATGGCACAGTAAAGATAGGGGATTTCAGTGTCAGCCAAGCTTTTGAGGATGGTAATGATGAACTTCGCCGATCACCTGGCACTCCTGTTTTCACTGCACCAGAATGTTGTTTAGGCCTTACGTATAATGGCAAAGCTTCAGATACGTGGGCAGTGGGAGTTACTTTGTACTGTATGATATTGGGGGAATACCCGTTTCTCGGAGACACACTTCAAGATACATATGACAAAATAGTCAATAATCCTGCTATAATCCCTGATGACATTGACCCACAGTTAAAGAATTTAATGGAAGGATTGCTTTGCAAAG	CIRI-visJ:stout_753:13/13,CIRI-visS:stout_730:13/13	2	9	F2	LjG1.1_chr3:22022732-22024159_iso-F2	4	96,67,116,79	0,959,1121,1349	13	LotjaGi3g1v0161500.1	LjG1.1_chr3:22022263-22022731|LjG1.1_chr3:22024159-22024431	2.871	22.1582	0.129961	LotjaGi3g1v0161500, MSTRG.13614	LjG1.1_chr3	22018911	22027550	8640	+		GO:0000166, GO:0004672, GO:0004674, GO:0005524, GO:0005622, GO:0006468, GO:0016301, GO:0016310, GO:0018105, GO:0018107, GO:0035556	Kinase family protein;interpro_id=IPR011009 (Protein kinase-like domain);gene_ontology_id=GO:0000166, GO:0004672, GO:0004674, GO:0005524, GO:0005622, GO:0006468, GO:0016301, GO:0016310, GO:0018105, GO:0018107, GO:0035556;best_blast_hit_tair=AT3G45240.1 geminivirus rep interacting kinase 1;best_blast_hit_sprot=sp|Q93V58|GRIK1_ARATH Serine/threonine-protein kinase GRIK1;best_blast_hit_trembl_plants=tr|G7IRQ5|G7IRQ5_MEDTR Serine/Threonine kinase family protein LjG1.1_chr3 PGSB exon 22018911 22019583 . + .	Kinase family protein; TAIR: AT3G45240.1 geminivirus rep interacting kinase 1; Swiss-Prot: sp|Q93V58|GRIK1_ARATH Serine/threonine-protein kinase GRIK1; TrEMBL-Plants: tr|G7IRQ5|G7IRQ5_MEDTR Serine/Threonine kinase family protein; Found in the gene: LotjaGi3g1v0161500
LotjaGi3g1v0161500	LjG1.1_chr3:22022732-22024159	LjG1.1_chr3:22022732-22024159	C5R3	LotjaGi3g1v0161500	Kinase family protein;interpro_id=IPR011009 (Protein kinase-like domain);gene_ontology_id=GO:0000166, GO:0004672, GO:0004674, GO:0005524, GO:0005622, GO:0006468, GO:0016301, GO:0016310, GO:0018105, GO:0018107, GO:0035556;best_blast_hit_tair=AT3G45240.1 geminivirus rep interacting kinase 1;best_blast_hit_sprot=sp|Q93V58|GRIK1_ARATH Serine/threonine-protein kinase GRIK1;best_blast_hit_trembl_plants=tr|G7IRQ5|G7IRQ5_MEDTR Serine/Threonine kinase family protein	exon	+	LjG1.1_chr3	22022732	22024159	CIRI2,CIRI-full,CIRI-visJ,CIRI-visS	4	3_0_3	253	0.031	A00600:357:HTKFKDSXC:2:2222:5972:13839,A00600:357:HTKFKDSXC:2:1370:4074:30561,A00600:357:HTKFKDSXC:2:1249:4101:6496,A00600:357:HTKFKDSXC:2:1619:15040:33051,	22022732:22022827,22023691:22023757,22023853:22023968,22024081:22024159,	22023691:22023757,22024085:22024159,22024081:22024159,22022732:22022827,22023853:22023968,	358	Full	22022732-22022827,22023691-22023757,22023853-22023968,22024081-22024159,	4	4	AACATAGTTCATGGAGATATAAAACCTGATAATCTGTTGATCACCCGTCATGGCACAGTAAAGATAGGGGATTTCAGTGTCAGCCAAGCTTTTGAGGATGGTAATGATGAACTTCGCCGATCACCTGGCACTCCTGTTTTCACTGCACCAGAATGTTGTTTAGGCCTTACGTATAATGGCAAAGCTTCAGATACGTGGGCAGTGGGAGTTACTTTGTACTGTATGATATTGGGGGAATACCCGTTTCTCGGAGACACACTTCAAGATACATATGACAAAATAGTCAATAATCCTGCTATAATCCCTGATGACATTGACCCACAGTTAAAGAATTTAATGGAAGGATTGCTTTGCAAAG	CIRI-visJ:stout_298:4/4,CIRI-visS:stout_846:4/4	2	9	F2	LjG1.1_chr3:22022732-22024159_iso-F2										LotjaGi3g1v0161500, MSTRG.13614	LjG1.1_chr3	22018911	22027550	8640	+		GO:0000166, GO:0004672, GO:0004674, GO:0005524, GO:0005622, GO:0006468, GO:0016301, GO:0016310, GO:0018105, GO:0018107, GO:0035556	Kinase family protein;interpro_id=IPR011009 (Protein kinase-like domain);gene_ontology_id=GO:0000166, GO:0004672, GO:0004674, GO:0005524, GO:0005622, GO:0006468, GO:0016301, GO:0016310, GO:0018105, GO:0018107, GO:0035556;best_blast_hit_tair=AT3G45240.1 geminivirus rep interacting kinase 1;best_blast_hit_sprot=sp|Q93V58|GRIK1_ARATH Serine/threonine-protein kinase GRIK1;best_blast_hit_trembl_plants=tr|G7IRQ5|G7IRQ5_MEDTR Serine/Threonine kinase family protein LjG1.1_chr3 PGSB exon 22018911 22019583 . + .	Kinase family protein; TAIR: AT3G45240.1 geminivirus rep interacting kinase 1; Swiss-Prot: sp|Q93V58|GRIK1_ARATH Serine/threonine-protein kinase GRIK1; TrEMBL-Plants: tr|G7IRQ5|G7IRQ5_MEDTR Serine/Threonine kinase family protein; Found in the gene: LotjaGi3g1v0161500
LotjaGi3g1v0161500	LjG1.1_chr3:22022732-22024159	LjG1.1_chr3:22022732-22024159	C3N4	LotjaGi3g1v0161500	Kinase family protein;interpro_id=IPR011009 (Protein kinase-like domain);gene_ontology_id=GO:0000166, GO:0004672, GO:0004674, GO:0005524, GO:0005622, GO:0006468, GO:0016301, GO:0016310, GO:0018105, GO:0018107, GO:0035556;best_blast_hit_tair=AT3G45240.1 geminivirus rep interacting kinase 1;best_blast_hit_sprot=sp|Q93V58|GRIK1_ARATH Serine/threonine-protein kinase GRIK1;best_blast_hit_trembl_plants=tr|G7IRQ5|G7IRQ5_MEDTR Serine/Threonine kinase family protein	exon	+	LjG1.1_chr3	22022732	22024159	CIRI2,CIRI-full,CIRI-visJ	2	1_1_2	267	0.015	A00600:357:HTKFKDSXC:2:2469:14651:20134,A00600:357:HTKFKDSXC:2:2532:12292:27164,	22022732:22022827,22023691:22023757,22023853:22023968,22024081:22024159,	22024085:22024159,22024081:22024159,22022732:22022827,22023853:22023968,	292	Break	22022732-22022827,0-0,22023853-22023968,22024081-22024159,	2	2		CIRI-visJ:stout_178:2/2	6	9	B6	LjG1.1_chr3:22022732-22024159_iso-B6										LotjaGi3g1v0161500, MSTRG.13614	LjG1.1_chr3	22018911	22027550	8640	+		GO:0000166, GO:0004672, GO:0004674, GO:0005524, GO:0005622, GO:0006468, GO:0016301, GO:0016310, GO:0018105, GO:0018107, GO:0035556	Kinase family protein;interpro_id=IPR011009 (Protein kinase-like domain);gene_ontology_id=GO:0000166, GO:0004672, GO:0004674, GO:0005524, GO:0005622, GO:0006468, GO:0016301, GO:0016310, GO:0018105, GO:0018107, GO:0035556;best_blast_hit_tair=AT3G45240.1 geminivirus rep interacting kinase 1;best_blast_hit_sprot=sp|Q93V58|GRIK1_ARATH Serine/threonine-protein kinase GRIK1;best_blast_hit_trembl_plants=tr|G7IRQ5|G7IRQ5_MEDTR Serine/Threonine kinase family protein LjG1.1_chr3 PGSB exon 22018911 22019583 . + .	Kinase family protein; TAIR: AT3G45240.1 geminivirus rep interacting kinase 1; Swiss-Prot: sp|Q93V58|GRIK1_ARATH Serine/threonine-protein kinase GRIK1; TrEMBL-Plants: tr|G7IRQ5|G7IRQ5_MEDTR Serine/Threonine kinase family protein; Found in the gene: LotjaGi3g1v0161500
LotjaGi3g1v0162200_LC	LjG1.1_chr3:22068146-22068324	LjG1.1_chr3:22068146-22068324	S5N2	LotjaGi3g1v0162200_LC	Leguminosin group485 secreted peptide;interpro_id=N.A.;gene_ontology_id=N.A.;best_blast_hit_tair=AT2G10940.1 Bifunctional inhibitor/lipid-transfer protein/seed storage 2S albumin superfamily protein;best_blast_hit_sprot=sp|P12255|FHAB_BORPE Filamentous hemagglutinin;best_blast_hit_trembl_plants=tr|G7L8E7|G7L8E7_MEDTR Leguminosin group485 secreted peptide	ciRNA	-	LjG1.1_chr3	22068146	22068324	CLEAR																			1	179	0	1	LotjaGi3g1v0162200_LC.1	LjG1.1_chr3:22068137-22068324	0.231678	0	24.1678	LotjaGi3g1v0162200_LC	LjG1.1_chr3	22067596	22068595	1000	-			Leguminosin group485 secreted peptide;interpro_id=N.A.;gene_ontology_id=N.A.;best_blast_hit_tair=AT2G10940.1 Bifunctional inhibitor/lipid-transfer protein/seed storage 2S albumin superfamily protein;best_blast_hit_sprot=sp|P12255|FHAB_BORPE Filamentous hemagglutinin;best_blast_hit_trembl_plants=tr|G7L8E7|G7L8E7_MEDTR Leguminosin group485 secreted peptide LjG1.1_chr3 PGSB three_prime_UTR 22067159 22067595 . - .
LotjaGi3g1v0163200	LjG1.1_chr3:22208614-22208676	LjG1.1_chr3:22208614-22208676	G3N5	LotjaGi3g1v0163200	Double stranded RNA binding protein 3;interpro_id=IPR014720 (Double-stranded RNA-binding domain);gene_ontology_id=GO:0003723;best_blast_hit_tair=AT2G28380.1 dsRNA-binding protein 2;best_blast_hit_sprot=sp|Q9SKN2|DRB2_ARATH Double-stranded RNA-binding protein 2;best_blast_hit_trembl_plants=tr|G7IRT5|G7IRT5_MEDTR Double-stranded RNA-binding motif protein			LjG1.1_chr3	22208614	22208676	CIRI-full,CIRI-visS						n/a	22208614:22208676,	63	Full	22208614-22208676,	1	1	TAGAACAGATCACTATTGCACGGGCTTTACTGAACTACCGTCTGAAGGAAAAGATGGCAATGT	CIRI-visS:stout_830:1/1	1	1	F1	LjG1.1_chr3:22208614-22208676_iso-F1										LotjaGi3g1v0163200, MSTRG.13588	LjG1.1_chr3	22205317	22213820	8504	+		GO:0003723	Double stranded RNA binding protein 3;interpro_id=IPR014720 (Double-stranded RNA-binding domain);gene_ontology_id=GO:0003723;best_blast_hit_tair=AT2G28380.1 dsRNA-binding protein 2;best_blast_hit_sprot=sp|Q9SKN2|DRB2_ARATH Double-stranded RNA-binding protein 2;best_blast_hit_trembl_plants=tr|G7IRT5|G7IRT5_MEDTR Double-stranded RNA-binding motif protein LjG1.1_chr3 PGSB five_prime_UTR 22205317 22205722 . + .		dsrm, gag_pre-integrs, PF00035.32, PF00665.32, PF13976.11, PF22936.1, Pol_BBD, rve
LotjaGi3g1v0163200	LjG1.1_chr3:22209076-22209348	LjG1.1_chr3:22209076-22209348	C5R1	LotjaGi3g1v0163200	Double stranded RNA binding protein 3;interpro_id=IPR014720 (Double-stranded RNA-binding domain);gene_ontology_id=GO:0003723;best_blast_hit_tair=AT2G28380.1 dsRNA-binding protein 2;best_blast_hit_sprot=sp|Q9SKN2|DRB2_ARATH Double-stranded RNA-binding protein 2;best_blast_hit_trembl_plants=tr|G7IRT5|G7IRT5_MEDTR Double-stranded RNA-binding motif protein			LjG1.1_chr3	22209076	22209348	CIRI-full,CIRI-visS						n/a	22209076:22209348,	273	Full	22209076-22209348,	2	2	CTGTATTCTCTGCACCACCCCTTCCACCACCTCCTACAGTGCATCAGGTAATACGAGCTCCTCCTGTACGAGTTGCTCCTCCAGTCAATATTCGGCAAGCTATTCCTGTATATGCTGCTCCGCCAGTGCCAGCAAGAAAAGATGAACCTTCTCTCATACAAAAAGATCTGTCTACTATTAGTATCCCTTGCCAGCAAGATATACTGCCACATAAAATTCAAGAGACGGGCAAGGCTGAGAACAGCCTACCAGTCAATTTTCAGCAAGCTATTC	CIRI-visS:stout_974:2/2	1	1	F1	LjG1.1_chr3:22209076-22209348_iso-F1										LotjaGi3g1v0163200, MSTRG.13588	LjG1.1_chr3	22205317	22213820	8504	+		GO:0003723	Double stranded RNA binding protein 3;interpro_id=IPR014720 (Double-stranded RNA-binding domain);gene_ontology_id=GO:0003723;best_blast_hit_tair=AT2G28380.1 dsRNA-binding protein 2;best_blast_hit_sprot=sp|Q9SKN2|DRB2_ARATH Double-stranded RNA-binding protein 2;best_blast_hit_trembl_plants=tr|G7IRT5|G7IRT5_MEDTR Double-stranded RNA-binding motif protein LjG1.1_chr3 PGSB five_prime_UTR 22205317 22205722 . + .		dsrm, gag_pre-integrs, PF00035.32, PF00665.32, PF13976.11, PF22936.1, Pol_BBD, rve
LotjaGi3g1v0163200	LjG1.1_chr3:22209076-22209348	LjG1.1_chr3:22209076-22209348	G5N2	LotjaGi3g1v0163200	Double stranded RNA binding protein 3;interpro_id=IPR014720 (Double-stranded RNA-binding domain);gene_ontology_id=GO:0003723;best_blast_hit_tair=AT2G28380.1 dsRNA-binding protein 2;best_blast_hit_sprot=sp|Q9SKN2|DRB2_ARATH Double-stranded RNA-binding protein 2;best_blast_hit_trembl_plants=tr|G7IRT5|G7IRT5_MEDTR Double-stranded RNA-binding motif protein			LjG1.1_chr3	22209076	22209348	CIRI-full						n/a	22209076:22209348,																					LotjaGi3g1v0163200, MSTRG.13588	LjG1.1_chr3	22205317	22213820	8504	+		GO:0003723	Double stranded RNA binding protein 3;interpro_id=IPR014720 (Double-stranded RNA-binding domain);gene_ontology_id=GO:0003723;best_blast_hit_tair=AT2G28380.1 dsRNA-binding protein 2;best_blast_hit_sprot=sp|Q9SKN2|DRB2_ARATH Double-stranded RNA-binding protein 2;best_blast_hit_trembl_plants=tr|G7IRT5|G7IRT5_MEDTR Double-stranded RNA-binding motif protein LjG1.1_chr3 PGSB five_prime_UTR 22205317 22205722 . + .		dsrm, gag_pre-integrs, PF00035.32, PF00665.32, PF13976.11, PF22936.1, Pol_BBD, rve
LotjaGi3g1v0163500	LjG1.1_chr3:22243836-22245197	LjG1.1_chr3:22243836-22245197	G5N2	LotjaGi3g1v0163500	serine/threonine-protein phosphatase 6 regulatory subunit;interpro_id=IPR007587 (SIT4 phosphatase-associated protein family), IPR016024 (Armadillo-type fold);gene_ontology_id=N.A.;best_blast_hit_tair=AT1G07990.1 SIT4 phosphatase-associated family protein;best_blast_hit_sprot=sp|Q9UPN7|PP6R1_HUMAN Serine/threonine-protein phosphatase 6 regulatory subunit 1;best_blast_hit_trembl_plants=tr|I1LTJ8|I1LTJ8_SOYBN Uncharacterized protein, serine/threonine-protein phosphatase 6 regulatory subunit;interpro_id=IPR007587 (SIT4 phosphatase-associated protein family);gene_ontology_id=N.A.;best_blast_hit_tair=AT1G07990.1 SIT4 phosphatase-associated family protein;best_blast_hit_sprot=sp|Q5F471|PP6R3_CHICK Serine/threonine-protein phosphatase 6 regulatory subunit 3;best_blast_hit_trembl_plants=tr|I1LTJ8|I1LTJ8_SOYBN Uncharacterized protein	circRNA	+	LjG1.1_chr3	22243836	22245197	CLEAR																			7	104,87,76,75,54,60,117	0,311,484,657,844,1112,1245	1	LotjaGi3g1v0163500.1	LjG1.1_chr3:22242439-22243835|LjG1.1_chr3:22245197-22245532	0.224556	106.901	0.00219393	LotjaGi3g1v0163500, MSTRG.13664	LjG1.1_chr3	22241985	22254387	12403	+		GO:0019903, GO:0043666	serine/threonine-protein phosphatase 6 regulatory subunit;interpro_id=IPR007587 (SIT4 phosphatase-associated protein family);gene_ontology_id=N.A.;best_blast_hit_tair=AT1G07990.1 SIT4 phosphatase-associated family protein;best_blast_hit_sprot=sp|Q5F471|PP6R3_CHICK Serine/threonine-protein phosphatase 6 regulatory subunit 3;best_blast_hit_trembl_plants=tr|I1LTJ8|I1LTJ8_SOYBN Uncharacterized protein LjG1.1_chr3 PGSB five_prime_UTR 22241985 22242400 . + . , serine/threonine-protein phosphatase 6 regulatory subunit;interpro_id=IPR007587 (SIT4 phosphatase-associated protein family), IPR016024 (Armadillo-type fold);gene_ontology_id=N.A.;best_blast_hit_tair=AT1G07990.1 SIT4 phosphatase-associated family protein;best_blast_hit_sprot=sp|Q9UPN7|PP6R1_HUMAN Serine/threonine-protein phosphatase 6 regulatory subunit 1;best_blast_hit_trembl_plants=tr|I1LTJ8|I1LTJ8_SOYBN Uncharacterized protein LjG1.1_chr3 PGSB exon 22243801 22243939 . + .	serine/threonine-protein phosphatase 6 regulatory subunit; TAIR: AT1G07990.1 SIT4 phosphatase-associated family protein; Swiss-Prot: sp|Q5F471|PP6R3_CHICK Serine/threonine-protein phosphatase 6 regulatory subunit 3; TrEMBL-Plants: tr|I1LTJ8|I1LTJ8_SOYBN Uncharacterized protein; Found in the gene: LotjaGi3g1v0163500, serine/threonine-protein phosphatase 6 regulatory subunit; TAIR: AT1G07990.1 SIT4 phosphatase-associated family protein; Swiss-Prot: sp|Q9UPN7|PP6R1_HUMAN Serine/threonine-protein phosphatase 6 regulatory subunit 1; TrEMBL-Plants: tr|I1LTJ8|I1LTJ8_SOYBN Uncharacterized protein; Found in the gene: LotjaGi3g1v0163500	PF04499.20, SAPS	PP6-SAL1
LotjaGi3g1v0163500	LjG1.1_chr3:22245533-22247637	LjG1.1_chr3:22245533-22247637	S5N3	LotjaGi3g1v0163500	serine/threonine-protein phosphatase 6 regulatory subunit;interpro_id=IPR007587 (SIT4 phosphatase-associated protein family), IPR016024 (Armadillo-type fold);gene_ontology_id=N.A.;best_blast_hit_tair=AT1G07990.1 SIT4 phosphatase-associated family protein;best_blast_hit_sprot=sp|Q9UPN7|PP6R1_HUMAN Serine/threonine-protein phosphatase 6 regulatory subunit 1;best_blast_hit_trembl_plants=tr|I1LTJ8|I1LTJ8_SOYBN Uncharacterized protein, serine/threonine-protein phosphatase 6 regulatory subunit;interpro_id=IPR007587 (SIT4 phosphatase-associated protein family);gene_ontology_id=N.A.;best_blast_hit_tair=AT1G07990.1 SIT4 phosphatase-associated family protein;best_blast_hit_sprot=sp|Q5F471|PP6R3_CHICK Serine/threonine-protein phosphatase 6 regulatory subunit 3;best_blast_hit_trembl_plants=tr|I1LTJ8|I1LTJ8_SOYBN Uncharacterized protein	circRNA	+	LjG1.1_chr3	22245533	22247637	CLEAR																			5	95,209,98,104,166	0,178,1211,1686,1939	1	LotjaGi3g1v0163500.1	LjG1.1_chr3:22245197-22245532|LjG1.1_chr3:22247637-22247859	0.256982	116.342	0.00229462	LotjaGi3g1v0163500, MSTRG.13664	LjG1.1_chr3	22241985	22254387	12403	+		GO:0019903, GO:0043666	serine/threonine-protein phosphatase 6 regulatory subunit;interpro_id=IPR007587 (SIT4 phosphatase-associated protein family);gene_ontology_id=N.A.;best_blast_hit_tair=AT1G07990.1 SIT4 phosphatase-associated family protein;best_blast_hit_sprot=sp|Q5F471|PP6R3_CHICK Serine/threonine-protein phosphatase 6 regulatory subunit 3;best_blast_hit_trembl_plants=tr|I1LTJ8|I1LTJ8_SOYBN Uncharacterized protein LjG1.1_chr3 PGSB five_prime_UTR 22241985 22242400 . + . , serine/threonine-protein phosphatase 6 regulatory subunit;interpro_id=IPR007587 (SIT4 phosphatase-associated protein family), IPR016024 (Armadillo-type fold);gene_ontology_id=N.A.;best_blast_hit_tair=AT1G07990.1 SIT4 phosphatase-associated family protein;best_blast_hit_sprot=sp|Q9UPN7|PP6R1_HUMAN Serine/threonine-protein phosphatase 6 regulatory subunit 1;best_blast_hit_trembl_plants=tr|I1LTJ8|I1LTJ8_SOYBN Uncharacterized protein LjG1.1_chr3 PGSB exon 22243801 22243939 . + .	serine/threonine-protein phosphatase 6 regulatory subunit; TAIR: AT1G07990.1 SIT4 phosphatase-associated family protein; Swiss-Prot: sp|Q5F471|PP6R3_CHICK Serine/threonine-protein phosphatase 6 regulatory subunit 3; TrEMBL-Plants: tr|I1LTJ8|I1LTJ8_SOYBN Uncharacterized protein; Found in the gene: LotjaGi3g1v0163500, serine/threonine-protein phosphatase 6 regulatory subunit; TAIR: AT1G07990.1 SIT4 phosphatase-associated family protein; Swiss-Prot: sp|Q9UPN7|PP6R1_HUMAN Serine/threonine-protein phosphatase 6 regulatory subunit 1; TrEMBL-Plants: tr|I1LTJ8|I1LTJ8_SOYBN Uncharacterized protein; Found in the gene: LotjaGi3g1v0163500	PF04499.20, SAPS	PP6-SAL1
LotjaGi3g1v0163500	LjG1.1_chr3:22245533-22247322	LjG1.1_chr3:22245533-22247322	C5R2	LotjaGi3g1v0163500	serine/threonine-protein phosphatase 6 regulatory subunit;interpro_id=IPR007587 (SIT4 phosphatase-associated protein family), IPR016024 (Armadillo-type fold);gene_ontology_id=N.A.;best_blast_hit_tair=AT1G07990.1 SIT4 phosphatase-associated family protein;best_blast_hit_sprot=sp|Q9UPN7|PP6R1_HUMAN Serine/threonine-protein phosphatase 6 regulatory subunit 1;best_blast_hit_trembl_plants=tr|I1LTJ8|I1LTJ8_SOYBN Uncharacterized protein, serine/threonine-protein phosphatase 6 regulatory subunit;interpro_id=IPR007587 (SIT4 phosphatase-associated protein family);gene_ontology_id=N.A.;best_blast_hit_tair=AT1G07990.1 SIT4 phosphatase-associated family protein;best_blast_hit_sprot=sp|Q5F471|PP6R3_CHICK Serine/threonine-protein phosphatase 6 regulatory subunit 3;best_blast_hit_trembl_plants=tr|I1LTJ8|I1LTJ8_SOYBN Uncharacterized protein	circRNA	+	LjG1.1_chr3	22245533	22247322	CLEAR																			4	95,209,98,104	0,178,1211,1686	1	LotjaGi3g1v0163500.1	LjG1.1_chr3:22245197-22245532|LjG1.1_chr3:22247322-22247471	0.184762	124.601	0.00156295	LotjaGi3g1v0163500, MSTRG.13664	LjG1.1_chr3	22241985	22254387	12403	+		GO:0019903, GO:0043666	serine/threonine-protein phosphatase 6 regulatory subunit;interpro_id=IPR007587 (SIT4 phosphatase-associated protein family);gene_ontology_id=N.A.;best_blast_hit_tair=AT1G07990.1 SIT4 phosphatase-associated family protein;best_blast_hit_sprot=sp|Q5F471|PP6R3_CHICK Serine/threonine-protein phosphatase 6 regulatory subunit 3;best_blast_hit_trembl_plants=tr|I1LTJ8|I1LTJ8_SOYBN Uncharacterized protein LjG1.1_chr3 PGSB five_prime_UTR 22241985 22242400 . + . , serine/threonine-protein phosphatase 6 regulatory subunit;interpro_id=IPR007587 (SIT4 phosphatase-associated protein family), IPR016024 (Armadillo-type fold);gene_ontology_id=N.A.;best_blast_hit_tair=AT1G07990.1 SIT4 phosphatase-associated family protein;best_blast_hit_sprot=sp|Q9UPN7|PP6R1_HUMAN Serine/threonine-protein phosphatase 6 regulatory subunit 1;best_blast_hit_trembl_plants=tr|I1LTJ8|I1LTJ8_SOYBN Uncharacterized protein LjG1.1_chr3 PGSB exon 22243801 22243939 . + .	serine/threonine-protein phosphatase 6 regulatory subunit; TAIR: AT1G07990.1 SIT4 phosphatase-associated family protein; Swiss-Prot: sp|Q5F471|PP6R3_CHICK Serine/threonine-protein phosphatase 6 regulatory subunit 3; TrEMBL-Plants: tr|I1LTJ8|I1LTJ8_SOYBN Uncharacterized protein; Found in the gene: LotjaGi3g1v0163500, serine/threonine-protein phosphatase 6 regulatory subunit; TAIR: AT1G07990.1 SIT4 phosphatase-associated family protein; Swiss-Prot: sp|Q9UPN7|PP6R1_HUMAN Serine/threonine-protein phosphatase 6 regulatory subunit 1; TrEMBL-Plants: tr|I1LTJ8|I1LTJ8_SOYBN Uncharacterized protein; Found in the gene: LotjaGi3g1v0163500	PF04499.20, SAPS	PP6-SAL1
LotjaGi3g1v0163500	LjG1.1_chr3:22242359-22242479	LjG1.1_chr3:22242359-22242479	C3N4	LotjaGi3g1v0163500	serine/threonine-protein phosphatase 6 regulatory subunit;interpro_id=IPR007587 (SIT4 phosphatase-associated protein family), IPR016024 (Armadillo-type fold);gene_ontology_id=N.A.;best_blast_hit_tair=AT1G07990.1 SIT4 phosphatase-associated family protein;best_blast_hit_sprot=sp|Q9UPN7|PP6R1_HUMAN Serine/threonine-protein phosphatase 6 regulatory subunit 1;best_blast_hit_trembl_plants=tr|I1LTJ8|I1LTJ8_SOYBN Uncharacterized protein, serine/threonine-protein phosphatase 6 regulatory subunit;interpro_id=IPR007587 (SIT4 phosphatase-associated protein family);gene_ontology_id=N.A.;best_blast_hit_tair=AT1G07990.1 SIT4 phosphatase-associated family protein;best_blast_hit_sprot=sp|Q5F471|PP6R3_CHICK Serine/threonine-protein phosphatase 6 regulatory subunit 3;best_blast_hit_trembl_plants=tr|I1LTJ8|I1LTJ8_SOYBN Uncharacterized protein			LjG1.1_chr3	22242359	22242479	CIRI-full						n/a	22242359:22242479,																					LotjaGi3g1v0163500, MSTRG.13664	LjG1.1_chr3	22241985	22254387	12403	+		GO:0019903, GO:0043666	serine/threonine-protein phosphatase 6 regulatory subunit;interpro_id=IPR007587 (SIT4 phosphatase-associated protein family);gene_ontology_id=N.A.;best_blast_hit_tair=AT1G07990.1 SIT4 phosphatase-associated family protein;best_blast_hit_sprot=sp|Q5F471|PP6R3_CHICK Serine/threonine-protein phosphatase 6 regulatory subunit 3;best_blast_hit_trembl_plants=tr|I1LTJ8|I1LTJ8_SOYBN Uncharacterized protein LjG1.1_chr3 PGSB five_prime_UTR 22241985 22242400 . + . , serine/threonine-protein phosphatase 6 regulatory subunit;interpro_id=IPR007587 (SIT4 phosphatase-associated protein family), IPR016024 (Armadillo-type fold);gene_ontology_id=N.A.;best_blast_hit_tair=AT1G07990.1 SIT4 phosphatase-associated family protein;best_blast_hit_sprot=sp|Q9UPN7|PP6R1_HUMAN Serine/threonine-protein phosphatase 6 regulatory subunit 1;best_blast_hit_trembl_plants=tr|I1LTJ8|I1LTJ8_SOYBN Uncharacterized protein LjG1.1_chr3 PGSB exon 22243801 22243939 . + .	serine/threonine-protein phosphatase 6 regulatory subunit; TAIR: AT1G07990.1 SIT4 phosphatase-associated family protein; Swiss-Prot: sp|Q5F471|PP6R3_CHICK Serine/threonine-protein phosphatase 6 regulatory subunit 3; TrEMBL-Plants: tr|I1LTJ8|I1LTJ8_SOYBN Uncharacterized protein; Found in the gene: LotjaGi3g1v0163500, serine/threonine-protein phosphatase 6 regulatory subunit; TAIR: AT1G07990.1 SIT4 phosphatase-associated family protein; Swiss-Prot: sp|Q9UPN7|PP6R1_HUMAN Serine/threonine-protein phosphatase 6 regulatory subunit 1; TrEMBL-Plants: tr|I1LTJ8|I1LTJ8_SOYBN Uncharacterized protein; Found in the gene: LotjaGi3g1v0163500	PF04499.20, SAPS	PP6-SAL1
LotjaGi3g1v0163500	LjG1.1_chr3:22246842-22247158	LjG1.1_chr3:22246842-22247158	G3R5	LotjaGi3g1v0163500	serine/threonine-protein phosphatase 6 regulatory subunit;interpro_id=IPR007587 (SIT4 phosphatase-associated protein family), IPR016024 (Armadillo-type fold);gene_ontology_id=N.A.;best_blast_hit_tair=AT1G07990.1 SIT4 phosphatase-associated family protein;best_blast_hit_sprot=sp|Q9UPN7|PP6R1_HUMAN Serine/threonine-protein phosphatase 6 regulatory subunit 1;best_blast_hit_trembl_plants=tr|I1LTJ8|I1LTJ8_SOYBN Uncharacterized protein, serine/threonine-protein phosphatase 6 regulatory subunit;interpro_id=IPR007587 (SIT4 phosphatase-associated protein family);gene_ontology_id=N.A.;best_blast_hit_tair=AT1G07990.1 SIT4 phosphatase-associated family protein;best_blast_hit_sprot=sp|Q5F471|PP6R3_CHICK Serine/threonine-protein phosphatase 6 regulatory subunit 3;best_blast_hit_trembl_plants=tr|I1LTJ8|I1LTJ8_SOYBN Uncharacterized protein	ciRNA	+	LjG1.1_chr3	22246842	22247158	CLEAR																			1	317	0	1	LotjaGi3g1v0163500.1	LjG1.1_chr3:22246841-22247218	0.264553	68.4457	0.00401066	LotjaGi3g1v0163500, MSTRG.13664	LjG1.1_chr3	22241985	22254387	12403	+		GO:0019903, GO:0043666	serine/threonine-protein phosphatase 6 regulatory subunit;interpro_id=IPR007587 (SIT4 phosphatase-associated protein family);gene_ontology_id=N.A.;best_blast_hit_tair=AT1G07990.1 SIT4 phosphatase-associated family protein;best_blast_hit_sprot=sp|Q5F471|PP6R3_CHICK Serine/threonine-protein phosphatase 6 regulatory subunit 3;best_blast_hit_trembl_plants=tr|I1LTJ8|I1LTJ8_SOYBN Uncharacterized protein LjG1.1_chr3 PGSB five_prime_UTR 22241985 22242400 . + . , serine/threonine-protein phosphatase 6 regulatory subunit;interpro_id=IPR007587 (SIT4 phosphatase-associated protein family), IPR016024 (Armadillo-type fold);gene_ontology_id=N.A.;best_blast_hit_tair=AT1G07990.1 SIT4 phosphatase-associated family protein;best_blast_hit_sprot=sp|Q9UPN7|PP6R1_HUMAN Serine/threonine-protein phosphatase 6 regulatory subunit 1;best_blast_hit_trembl_plants=tr|I1LTJ8|I1LTJ8_SOYBN Uncharacterized protein LjG1.1_chr3 PGSB exon 22243801 22243939 . + .	serine/threonine-protein phosphatase 6 regulatory subunit; TAIR: AT1G07990.1 SIT4 phosphatase-associated family protein; Swiss-Prot: sp|Q5F471|PP6R3_CHICK Serine/threonine-protein phosphatase 6 regulatory subunit 3; TrEMBL-Plants: tr|I1LTJ8|I1LTJ8_SOYBN Uncharacterized protein; Found in the gene: LotjaGi3g1v0163500, serine/threonine-protein phosphatase 6 regulatory subunit; TAIR: AT1G07990.1 SIT4 phosphatase-associated family protein; Swiss-Prot: sp|Q9UPN7|PP6R1_HUMAN Serine/threonine-protein phosphatase 6 regulatory subunit 1; TrEMBL-Plants: tr|I1LTJ8|I1LTJ8_SOYBN Uncharacterized protein; Found in the gene: LotjaGi3g1v0163500	PF04499.20, SAPS	PP6-SAL1
LotjaGi3g1v0163500	LjG1.1_chr3:22246744-22248917	LjG1.1_chr3:22246744-22248917	G5R1	LotjaGi3g1v0163500	serine/threonine-protein phosphatase 6 regulatory subunit;interpro_id=IPR007587 (SIT4 phosphatase-associated protein family), IPR016024 (Armadillo-type fold);gene_ontology_id=N.A.;best_blast_hit_tair=AT1G07990.1 SIT4 phosphatase-associated family protein;best_blast_hit_sprot=sp|Q9UPN7|PP6R1_HUMAN Serine/threonine-protein phosphatase 6 regulatory subunit 1;best_blast_hit_trembl_plants=tr|I1LTJ8|I1LTJ8_SOYBN Uncharacterized protein, serine/threonine-protein phosphatase 6 regulatory subunit;interpro_id=IPR007587 (SIT4 phosphatase-associated protein family);gene_ontology_id=N.A.;best_blast_hit_tair=AT1G07990.1 SIT4 phosphatase-associated family protein;best_blast_hit_sprot=sp|Q5F471|PP6R3_CHICK Serine/threonine-protein phosphatase 6 regulatory subunit 3;best_blast_hit_trembl_plants=tr|I1LTJ8|I1LTJ8_SOYBN Uncharacterized protein	circRNA,exon	+	LjG1.1_chr3	22246744	22248917	CIRI2,CIRI-full,CIRI-visJ,CIRI-visS,CLEAR	3	1_2_1	1166	0.005	A00600:357:HTKFKDSXC:3:2302:24117:2300,A00600:357:HTKFKDSXC:2:1221:14362:12179,A00600:357:HTKFKDSXC:3:2660:22299:18098,	22246744:22246841,22247219:22247322,22247472:22247637,22247860:22247982,22248835:22248917,	22246744:22246841,22247219:22247322,	209	Break	22246744-22246841,22247219-22247322,0-0,22248912-22248917,	3	3		CIRI-visJ:stout_720:3/3,CIRI-visS:stout_1543:3/3	1	1	B1	LjG1.1_chr3:22246744-22248917_iso-B1	5	98,104,166,123,83	0,475,728,1116,2091	3	LotjaGi3g1v0163500.1	LjG1.1_chr3:22245919-22246743|LjG1.1_chr3:22248917-22249876	0.671192	149.688	0.00455043	LotjaGi3g1v0163500, MSTRG.13664	LjG1.1_chr3	22241985	22254387	12403	+		GO:0019903, GO:0043666	serine/threonine-protein phosphatase 6 regulatory subunit;interpro_id=IPR007587 (SIT4 phosphatase-associated protein family);gene_ontology_id=N.A.;best_blast_hit_tair=AT1G07990.1 SIT4 phosphatase-associated family protein;best_blast_hit_sprot=sp|Q5F471|PP6R3_CHICK Serine/threonine-protein phosphatase 6 regulatory subunit 3;best_blast_hit_trembl_plants=tr|I1LTJ8|I1LTJ8_SOYBN Uncharacterized protein LjG1.1_chr3 PGSB five_prime_UTR 22241985 22242400 . + . , serine/threonine-protein phosphatase 6 regulatory subunit;interpro_id=IPR007587 (SIT4 phosphatase-associated protein family), IPR016024 (Armadillo-type fold);gene_ontology_id=N.A.;best_blast_hit_tair=AT1G07990.1 SIT4 phosphatase-associated family protein;best_blast_hit_sprot=sp|Q9UPN7|PP6R1_HUMAN Serine/threonine-protein phosphatase 6 regulatory subunit 1;best_blast_hit_trembl_plants=tr|I1LTJ8|I1LTJ8_SOYBN Uncharacterized protein LjG1.1_chr3 PGSB exon 22243801 22243939 . + .	serine/threonine-protein phosphatase 6 regulatory subunit; TAIR: AT1G07990.1 SIT4 phosphatase-associated family protein; Swiss-Prot: sp|Q5F471|PP6R3_CHICK Serine/threonine-protein phosphatase 6 regulatory subunit 3; TrEMBL-Plants: tr|I1LTJ8|I1LTJ8_SOYBN Uncharacterized protein; Found in the gene: LotjaGi3g1v0163500, serine/threonine-protein phosphatase 6 regulatory subunit; TAIR: AT1G07990.1 SIT4 phosphatase-associated family protein; Swiss-Prot: sp|Q9UPN7|PP6R1_HUMAN Serine/threonine-protein phosphatase 6 regulatory subunit 1; TrEMBL-Plants: tr|I1LTJ8|I1LTJ8_SOYBN Uncharacterized protein; Found in the gene: LotjaGi3g1v0163500	PF04499.20, SAPS	PP6-SAL1
LotjaGi3g1v0163500	LjG1.1_chr3:22245081-22245919	LjG1.1_chr3:22245081-22245919	G5R4	LotjaGi3g1v0163500	serine/threonine-protein phosphatase 6 regulatory subunit;interpro_id=IPR007587 (SIT4 phosphatase-associated protein family), IPR016024 (Armadillo-type fold);gene_ontology_id=N.A.;best_blast_hit_tair=AT1G07990.1 SIT4 phosphatase-associated family protein;best_blast_hit_sprot=sp|Q9UPN7|PP6R1_HUMAN Serine/threonine-protein phosphatase 6 regulatory subunit 1;best_blast_hit_trembl_plants=tr|I1LTJ8|I1LTJ8_SOYBN Uncharacterized protein, serine/threonine-protein phosphatase 6 regulatory subunit;interpro_id=IPR007587 (SIT4 phosphatase-associated protein family);gene_ontology_id=N.A.;best_blast_hit_tair=AT1G07990.1 SIT4 phosphatase-associated family protein;best_blast_hit_sprot=sp|Q5F471|PP6R3_CHICK Serine/threonine-protein phosphatase 6 regulatory subunit 3;best_blast_hit_trembl_plants=tr|I1LTJ8|I1LTJ8_SOYBN Uncharacterized protein	circRNA	+	LjG1.1_chr3	22245081	22245919	CLEAR																			3	117,95,209	0,452,630	3	LotjaGi3g1v0163500.1	LjG1.1_chr3:22245007-22245080|LjG1.1_chr3:22245919-22246743	0.662539	141.624	0.00474843	LotjaGi3g1v0163500, MSTRG.13664	LjG1.1_chr3	22241985	22254387	12403	+		GO:0019903, GO:0043666	serine/threonine-protein phosphatase 6 regulatory subunit;interpro_id=IPR007587 (SIT4 phosphatase-associated protein family);gene_ontology_id=N.A.;best_blast_hit_tair=AT1G07990.1 SIT4 phosphatase-associated family protein;best_blast_hit_sprot=sp|Q5F471|PP6R3_CHICK Serine/threonine-protein phosphatase 6 regulatory subunit 3;best_blast_hit_trembl_plants=tr|I1LTJ8|I1LTJ8_SOYBN Uncharacterized protein LjG1.1_chr3 PGSB five_prime_UTR 22241985 22242400 . + . , serine/threonine-protein phosphatase 6 regulatory subunit;interpro_id=IPR007587 (SIT4 phosphatase-associated protein family), IPR016024 (Armadillo-type fold);gene_ontology_id=N.A.;best_blast_hit_tair=AT1G07990.1 SIT4 phosphatase-associated family protein;best_blast_hit_sprot=sp|Q9UPN7|PP6R1_HUMAN Serine/threonine-protein phosphatase 6 regulatory subunit 1;best_blast_hit_trembl_plants=tr|I1LTJ8|I1LTJ8_SOYBN Uncharacterized protein LjG1.1_chr3 PGSB exon 22243801 22243939 . + .	serine/threonine-protein phosphatase 6 regulatory subunit; TAIR: AT1G07990.1 SIT4 phosphatase-associated family protein; Swiss-Prot: sp|Q5F471|PP6R3_CHICK Serine/threonine-protein phosphatase 6 regulatory subunit 3; TrEMBL-Plants: tr|I1LTJ8|I1LTJ8_SOYBN Uncharacterized protein; Found in the gene: LotjaGi3g1v0163500, serine/threonine-protein phosphatase 6 regulatory subunit; TAIR: AT1G07990.1 SIT4 phosphatase-associated family protein; Swiss-Prot: sp|Q9UPN7|PP6R1_HUMAN Serine/threonine-protein phosphatase 6 regulatory subunit 1; TrEMBL-Plants: tr|I1LTJ8|I1LTJ8_SOYBN Uncharacterized protein; Found in the gene: LotjaGi3g1v0163500	PF04499.20, SAPS	PP6-SAL1
LotjaGi3g1v0163500	LjG1.1_chr3:22245533-22247322	LjG1.1_chr3:22245533-22247322	C5N2	LotjaGi3g1v0163500	serine/threonine-protein phosphatase 6 regulatory subunit;interpro_id=IPR007587 (SIT4 phosphatase-associated protein family), IPR016024 (Armadillo-type fold);gene_ontology_id=N.A.;best_blast_hit_tair=AT1G07990.1 SIT4 phosphatase-associated family protein;best_blast_hit_sprot=sp|Q9UPN7|PP6R1_HUMAN Serine/threonine-protein phosphatase 6 regulatory subunit 1;best_blast_hit_trembl_plants=tr|I1LTJ8|I1LTJ8_SOYBN Uncharacterized protein, serine/threonine-protein phosphatase 6 regulatory subunit;interpro_id=IPR007587 (SIT4 phosphatase-associated protein family);gene_ontology_id=N.A.;best_blast_hit_tair=AT1G07990.1 SIT4 phosphatase-associated family protein;best_blast_hit_sprot=sp|Q5F471|PP6R3_CHICK Serine/threonine-protein phosphatase 6 regulatory subunit 3;best_blast_hit_trembl_plants=tr|I1LTJ8|I1LTJ8_SOYBN Uncharacterized protein	circRNA	+	LjG1.1_chr3	22245533	22247322	CLEAR																			4	95,209,98,104	0,178,1211,1686	1	LotjaGi3g1v0163500.1	LjG1.1_chr3:22245197-22245532|LjG1.1_chr3:22247322-22247471	0.197133	125.826	0.00164606	LotjaGi3g1v0163500, MSTRG.13664	LjG1.1_chr3	22241985	22254387	12403	+		GO:0019903, GO:0043666	serine/threonine-protein phosphatase 6 regulatory subunit;interpro_id=IPR007587 (SIT4 phosphatase-associated protein family);gene_ontology_id=N.A.;best_blast_hit_tair=AT1G07990.1 SIT4 phosphatase-associated family protein;best_blast_hit_sprot=sp|Q5F471|PP6R3_CHICK Serine/threonine-protein phosphatase 6 regulatory subunit 3;best_blast_hit_trembl_plants=tr|I1LTJ8|I1LTJ8_SOYBN Uncharacterized protein LjG1.1_chr3 PGSB five_prime_UTR 22241985 22242400 . + . , serine/threonine-protein phosphatase 6 regulatory subunit;interpro_id=IPR007587 (SIT4 phosphatase-associated protein family), IPR016024 (Armadillo-type fold);gene_ontology_id=N.A.;best_blast_hit_tair=AT1G07990.1 SIT4 phosphatase-associated family protein;best_blast_hit_sprot=sp|Q9UPN7|PP6R1_HUMAN Serine/threonine-protein phosphatase 6 regulatory subunit 1;best_blast_hit_trembl_plants=tr|I1LTJ8|I1LTJ8_SOYBN Uncharacterized protein LjG1.1_chr3 PGSB exon 22243801 22243939 . + .	serine/threonine-protein phosphatase 6 regulatory subunit; TAIR: AT1G07990.1 SIT4 phosphatase-associated family protein; Swiss-Prot: sp|Q5F471|PP6R3_CHICK Serine/threonine-protein phosphatase 6 regulatory subunit 3; TrEMBL-Plants: tr|I1LTJ8|I1LTJ8_SOYBN Uncharacterized protein; Found in the gene: LotjaGi3g1v0163500, serine/threonine-protein phosphatase 6 regulatory subunit; TAIR: AT1G07990.1 SIT4 phosphatase-associated family protein; Swiss-Prot: sp|Q9UPN7|PP6R1_HUMAN Serine/threonine-protein phosphatase 6 regulatory subunit 1; TrEMBL-Plants: tr|I1LTJ8|I1LTJ8_SOYBN Uncharacterized protein; Found in the gene: LotjaGi3g1v0163500	PF04499.20, SAPS	PP6-SAL1
LotjaGi3g1v0163500	LjG1.1_chr3:22246744-22246841	LjG1.1_chr3:22246744-22246841	S5N4	LotjaGi3g1v0163500	serine/threonine-protein phosphatase 6 regulatory subunit;interpro_id=IPR007587 (SIT4 phosphatase-associated protein family), IPR016024 (Armadillo-type fold);gene_ontology_id=N.A.;best_blast_hit_tair=AT1G07990.1 SIT4 phosphatase-associated family protein;best_blast_hit_sprot=sp|Q9UPN7|PP6R1_HUMAN Serine/threonine-protein phosphatase 6 regulatory subunit 1;best_blast_hit_trembl_plants=tr|I1LTJ8|I1LTJ8_SOYBN Uncharacterized protein, serine/threonine-protein phosphatase 6 regulatory subunit;interpro_id=IPR007587 (SIT4 phosphatase-associated protein family);gene_ontology_id=N.A.;best_blast_hit_tair=AT1G07990.1 SIT4 phosphatase-associated family protein;best_blast_hit_sprot=sp|Q5F471|PP6R3_CHICK Serine/threonine-protein phosphatase 6 regulatory subunit 3;best_blast_hit_trembl_plants=tr|I1LTJ8|I1LTJ8_SOYBN Uncharacterized protein			LjG1.1_chr3	22246744	22246841	CIRI-full,CIRI-visS						22246744:22246841,22246744:22246841,22246744:22246841,22246744:22246841,	22246744:22246841,	98	Full	22246744-22246841,	1	1	GTGAATTGCTAATGCTATTGAATGTATCATCTGATGAAAAACTATTGCCTACAACATATGGAGAATTGAGACCTCCACTTGGGAAGCATAGATTGAAG	CIRI-visS:stout_1587:1/1	1	1	F1	LjG1.1_chr3:22246744-22246841_iso-F1										LotjaGi3g1v0163500, MSTRG.13664	LjG1.1_chr3	22241985	22254387	12403	+		GO:0019903, GO:0043666	serine/threonine-protein phosphatase 6 regulatory subunit;interpro_id=IPR007587 (SIT4 phosphatase-associated protein family);gene_ontology_id=N.A.;best_blast_hit_tair=AT1G07990.1 SIT4 phosphatase-associated family protein;best_blast_hit_sprot=sp|Q5F471|PP6R3_CHICK Serine/threonine-protein phosphatase 6 regulatory subunit 3;best_blast_hit_trembl_plants=tr|I1LTJ8|I1LTJ8_SOYBN Uncharacterized protein LjG1.1_chr3 PGSB five_prime_UTR 22241985 22242400 . + . , serine/threonine-protein phosphatase 6 regulatory subunit;interpro_id=IPR007587 (SIT4 phosphatase-associated protein family), IPR016024 (Armadillo-type fold);gene_ontology_id=N.A.;best_blast_hit_tair=AT1G07990.1 SIT4 phosphatase-associated family protein;best_blast_hit_sprot=sp|Q9UPN7|PP6R1_HUMAN Serine/threonine-protein phosphatase 6 regulatory subunit 1;best_blast_hit_trembl_plants=tr|I1LTJ8|I1LTJ8_SOYBN Uncharacterized protein LjG1.1_chr3 PGSB exon 22243801 22243939 . + .	serine/threonine-protein phosphatase 6 regulatory subunit; TAIR: AT1G07990.1 SIT4 phosphatase-associated family protein; Swiss-Prot: sp|Q5F471|PP6R3_CHICK Serine/threonine-protein phosphatase 6 regulatory subunit 3; TrEMBL-Plants: tr|I1LTJ8|I1LTJ8_SOYBN Uncharacterized protein; Found in the gene: LotjaGi3g1v0163500, serine/threonine-protein phosphatase 6 regulatory subunit; TAIR: AT1G07990.1 SIT4 phosphatase-associated family protein; Swiss-Prot: sp|Q9UPN7|PP6R1_HUMAN Serine/threonine-protein phosphatase 6 regulatory subunit 1; TrEMBL-Plants: tr|I1LTJ8|I1LTJ8_SOYBN Uncharacterized protein; Found in the gene: LotjaGi3g1v0163500	PF04499.20, SAPS	PP6-SAL1
LotjaGi3g1v0163500	LjG1.1_chr3:22244147-22245007	LjG1.1_chr3:22244147-22245007	S5N4	LotjaGi3g1v0163500	serine/threonine-protein phosphatase 6 regulatory subunit;interpro_id=IPR007587 (SIT4 phosphatase-associated protein family), IPR016024 (Armadillo-type fold);gene_ontology_id=N.A.;best_blast_hit_tair=AT1G07990.1 SIT4 phosphatase-associated family protein;best_blast_hit_sprot=sp|Q9UPN7|PP6R1_HUMAN Serine/threonine-protein phosphatase 6 regulatory subunit 1;best_blast_hit_trembl_plants=tr|I1LTJ8|I1LTJ8_SOYBN Uncharacterized protein, serine/threonine-protein phosphatase 6 regulatory subunit;interpro_id=IPR007587 (SIT4 phosphatase-associated protein family);gene_ontology_id=N.A.;best_blast_hit_tair=AT1G07990.1 SIT4 phosphatase-associated family protein;best_blast_hit_sprot=sp|Q5F471|PP6R3_CHICK Serine/threonine-protein phosphatase 6 regulatory subunit 3;best_blast_hit_trembl_plants=tr|I1LTJ8|I1LTJ8_SOYBN Uncharacterized protein			LjG1.1_chr3	22244147	22245007	CIRI-full,CIRI-visS						22244147:22244233,22244320:22244395,22244493:22244567,22244680:22244733,22244948:22245007,22244147:22244233,22244320:22244395,22244493:22244567,22244680:22244733,22244948:22245007,22244496:22244567,22244680:22244733,22244948:22245007,22244496:22244567,22244680:22244733,22244948:22245007,	22244147:22244395,22244493:22244567,22244680:22244733,22244948:22245007,	438	Full	22244147-22244395,22244493-22244567,22244680-22244733,22244948-22245007,	1	1	TCTGAGAGATCCAGTTCAGGTTGAACAATTATTGCGCTATATTATTGAAGAACCACCAGAAGATGCTGAAAGTAAACGGGCCTTCAAGTATGCTGTTTTAACTGAAAATTTGTTGCAAAATATCTTATGTTTCAACTTTTTTGTAACTATCTCATGATTTGTCTGTAATTTAGGTTTCCATTTATTGCTTGTGAGATTTTCACATGTGAAATTGATGTCATTTTGAAGACCTTGGTGGATGAAGAGGAGCTGATGAACTTATTATTCTCCTATTTGGAGCCTGATCGTTCACACAGTGCCTTGCTGGCTGGCTACTTTAGCAAGGTTGTTGTTTGCCTCATGATTCGAAAGACCGTACCGCTTATGAATTATGTTCAAGCCCATCAGAATGTTTTTCGTCAACTGGTTGATTTGATAGGAATTACATCCATTATGGAG	CIRI-visS:stout_941:1/1	1	1	F1	LjG1.1_chr3:22244147-22245007_iso-F1										LotjaGi3g1v0163500, MSTRG.13664	LjG1.1_chr3	22241985	22254387	12403	+		GO:0019903, GO:0043666	serine/threonine-protein phosphatase 6 regulatory subunit;interpro_id=IPR007587 (SIT4 phosphatase-associated protein family);gene_ontology_id=N.A.;best_blast_hit_tair=AT1G07990.1 SIT4 phosphatase-associated family protein;best_blast_hit_sprot=sp|Q5F471|PP6R3_CHICK Serine/threonine-protein phosphatase 6 regulatory subunit 3;best_blast_hit_trembl_plants=tr|I1LTJ8|I1LTJ8_SOYBN Uncharacterized protein LjG1.1_chr3 PGSB five_prime_UTR 22241985 22242400 . + . , serine/threonine-protein phosphatase 6 regulatory subunit;interpro_id=IPR007587 (SIT4 phosphatase-associated protein family), IPR016024 (Armadillo-type fold);gene_ontology_id=N.A.;best_blast_hit_tair=AT1G07990.1 SIT4 phosphatase-associated family protein;best_blast_hit_sprot=sp|Q9UPN7|PP6R1_HUMAN Serine/threonine-protein phosphatase 6 regulatory subunit 1;best_blast_hit_trembl_plants=tr|I1LTJ8|I1LTJ8_SOYBN Uncharacterized protein LjG1.1_chr3 PGSB exon 22243801 22243939 . + .	serine/threonine-protein phosphatase 6 regulatory subunit; TAIR: AT1G07990.1 SIT4 phosphatase-associated family protein; Swiss-Prot: sp|Q5F471|PP6R3_CHICK Serine/threonine-protein phosphatase 6 regulatory subunit 3; TrEMBL-Plants: tr|I1LTJ8|I1LTJ8_SOYBN Uncharacterized protein; Found in the gene: LotjaGi3g1v0163500, serine/threonine-protein phosphatase 6 regulatory subunit; TAIR: AT1G07990.1 SIT4 phosphatase-associated family protein; Swiss-Prot: sp|Q9UPN7|PP6R1_HUMAN Serine/threonine-protein phosphatase 6 regulatory subunit 1; TrEMBL-Plants: tr|I1LTJ8|I1LTJ8_SOYBN Uncharacterized protein; Found in the gene: LotjaGi3g1v0163500	PF04499.20, SAPS	PP6-SAL1
LotjaGi3g1v0163500	LjG1.1_chr3:22245533-22247322	LjG1.1_chr3:22245533-22247322	G5R1	LotjaGi3g1v0163500	serine/threonine-protein phosphatase 6 regulatory subunit;interpro_id=IPR007587 (SIT4 phosphatase-associated protein family), IPR016024 (Armadillo-type fold);gene_ontology_id=N.A.;best_blast_hit_tair=AT1G07990.1 SIT4 phosphatase-associated family protein;best_blast_hit_sprot=sp|Q9UPN7|PP6R1_HUMAN Serine/threonine-protein phosphatase 6 regulatory subunit 1;best_blast_hit_trembl_plants=tr|I1LTJ8|I1LTJ8_SOYBN Uncharacterized protein, serine/threonine-protein phosphatase 6 regulatory subunit;interpro_id=IPR007587 (SIT4 phosphatase-associated protein family);gene_ontology_id=N.A.;best_blast_hit_tair=AT1G07990.1 SIT4 phosphatase-associated family protein;best_blast_hit_sprot=sp|Q5F471|PP6R3_CHICK Serine/threonine-protein phosphatase 6 regulatory subunit 3;best_blast_hit_trembl_plants=tr|I1LTJ8|I1LTJ8_SOYBN Uncharacterized protein	circRNA	+	LjG1.1_chr3	22245533	22247322	CLEAR																			4	95,209,98,104	0,178,1211,1686	1	LotjaGi3g1v0163500.1	LjG1.1_chr3:22245197-22245532|LjG1.1_chr3:22247322-22247471	0.223731	149.688	0.00156135	LotjaGi3g1v0163500, MSTRG.13664	LjG1.1_chr3	22241985	22254387	12403	+		GO:0019903, GO:0043666	serine/threonine-protein phosphatase 6 regulatory subunit;interpro_id=IPR007587 (SIT4 phosphatase-associated protein family);gene_ontology_id=N.A.;best_blast_hit_tair=AT1G07990.1 SIT4 phosphatase-associated family protein;best_blast_hit_sprot=sp|Q5F471|PP6R3_CHICK Serine/threonine-protein phosphatase 6 regulatory subunit 3;best_blast_hit_trembl_plants=tr|I1LTJ8|I1LTJ8_SOYBN Uncharacterized protein LjG1.1_chr3 PGSB five_prime_UTR 22241985 22242400 . + . , serine/threonine-protein phosphatase 6 regulatory subunit;interpro_id=IPR007587 (SIT4 phosphatase-associated protein family), IPR016024 (Armadillo-type fold);gene_ontology_id=N.A.;best_blast_hit_tair=AT1G07990.1 SIT4 phosphatase-associated family protein;best_blast_hit_sprot=sp|Q9UPN7|PP6R1_HUMAN Serine/threonine-protein phosphatase 6 regulatory subunit 1;best_blast_hit_trembl_plants=tr|I1LTJ8|I1LTJ8_SOYBN Uncharacterized protein LjG1.1_chr3 PGSB exon 22243801 22243939 . + .	serine/threonine-protein phosphatase 6 regulatory subunit; TAIR: AT1G07990.1 SIT4 phosphatase-associated family protein; Swiss-Prot: sp|Q5F471|PP6R3_CHICK Serine/threonine-protein phosphatase 6 regulatory subunit 3; TrEMBL-Plants: tr|I1LTJ8|I1LTJ8_SOYBN Uncharacterized protein; Found in the gene: LotjaGi3g1v0163500, serine/threonine-protein phosphatase 6 regulatory subunit; TAIR: AT1G07990.1 SIT4 phosphatase-associated family protein; Swiss-Prot: sp|Q9UPN7|PP6R1_HUMAN Serine/threonine-protein phosphatase 6 regulatory subunit 1; TrEMBL-Plants: tr|I1LTJ8|I1LTJ8_SOYBN Uncharacterized protein; Found in the gene: LotjaGi3g1v0163500	PF04499.20, SAPS	PP6-SAL1
LotjaGi3g1v0163500	LjG1.1_chr3:22245081-22245627	LjG1.1_chr3:22245081-22245627	C5R3	LotjaGi3g1v0163500	serine/threonine-protein phosphatase 6 regulatory subunit;interpro_id=IPR007587 (SIT4 phosphatase-associated protein family), IPR016024 (Armadillo-type fold);gene_ontology_id=N.A.;best_blast_hit_tair=AT1G07990.1 SIT4 phosphatase-associated family protein;best_blast_hit_sprot=sp|Q9UPN7|PP6R1_HUMAN Serine/threonine-protein phosphatase 6 regulatory subunit 1;best_blast_hit_trembl_plants=tr|I1LTJ8|I1LTJ8_SOYBN Uncharacterized protein, serine/threonine-protein phosphatase 6 regulatory subunit;interpro_id=IPR007587 (SIT4 phosphatase-associated protein family);gene_ontology_id=N.A.;best_blast_hit_tair=AT1G07990.1 SIT4 phosphatase-associated family protein;best_blast_hit_sprot=sp|Q5F471|PP6R3_CHICK Serine/threonine-protein phosphatase 6 regulatory subunit 3;best_blast_hit_trembl_plants=tr|I1LTJ8|I1LTJ8_SOYBN Uncharacterized protein			LjG1.1_chr3	22245081	22245627	CIRI-full,CIRI-visS						22245081:22245197,22245533:22245627,22245081:22245197,22245533:22245627,22245081:22245197,22245533:22245627,22245081:22245197,22245533:22245627,	22245081:22245197,22245533:22245627,	212	Full	22245081-22245197,22245533-22245627,	1	1	GTTTTGGTTCGACTAGTAGGTGCTGATGACCATGTGTATCCCAATTTTATAGATGTGATGCAATGGTTGGCTGAAAGCAACCTGCTTGAGATGATTGTTGATAAATTAAGTCCATCATGTGCTCCTGAAGTTCATGCCAATGCAGCTGAAACATTATGTACAATAACTCGTAATGCCTCATCTACCCTAGCAATTAAACTTTCAAGCCCCAG	CIRI-visS:stout_709:1/1	1	1	F1	LjG1.1_chr3:22245081-22245627_iso-F1										LotjaGi3g1v0163500, MSTRG.13664	LjG1.1_chr3	22241985	22254387	12403	+		GO:0019903, GO:0043666	serine/threonine-protein phosphatase 6 regulatory subunit;interpro_id=IPR007587 (SIT4 phosphatase-associated protein family);gene_ontology_id=N.A.;best_blast_hit_tair=AT1G07990.1 SIT4 phosphatase-associated family protein;best_blast_hit_sprot=sp|Q5F471|PP6R3_CHICK Serine/threonine-protein phosphatase 6 regulatory subunit 3;best_blast_hit_trembl_plants=tr|I1LTJ8|I1LTJ8_SOYBN Uncharacterized protein LjG1.1_chr3 PGSB five_prime_UTR 22241985 22242400 . + . , serine/threonine-protein phosphatase 6 regulatory subunit;interpro_id=IPR007587 (SIT4 phosphatase-associated protein family), IPR016024 (Armadillo-type fold);gene_ontology_id=N.A.;best_blast_hit_tair=AT1G07990.1 SIT4 phosphatase-associated family protein;best_blast_hit_sprot=sp|Q9UPN7|PP6R1_HUMAN Serine/threonine-protein phosphatase 6 regulatory subunit 1;best_blast_hit_trembl_plants=tr|I1LTJ8|I1LTJ8_SOYBN Uncharacterized protein LjG1.1_chr3 PGSB exon 22243801 22243939 . + .	serine/threonine-protein phosphatase 6 regulatory subunit; TAIR: AT1G07990.1 SIT4 phosphatase-associated family protein; Swiss-Prot: sp|Q5F471|PP6R3_CHICK Serine/threonine-protein phosphatase 6 regulatory subunit 3; TrEMBL-Plants: tr|I1LTJ8|I1LTJ8_SOYBN Uncharacterized protein; Found in the gene: LotjaGi3g1v0163500, serine/threonine-protein phosphatase 6 regulatory subunit; TAIR: AT1G07990.1 SIT4 phosphatase-associated family protein; Swiss-Prot: sp|Q9UPN7|PP6R1_HUMAN Serine/threonine-protein phosphatase 6 regulatory subunit 1; TrEMBL-Plants: tr|I1LTJ8|I1LTJ8_SOYBN Uncharacterized protein; Found in the gene: LotjaGi3g1v0163500	PF04499.20, SAPS	PP6-SAL1
LotjaGi3g1v0163500	LjG1.1_chr3:22245081-22245197	LjG1.1_chr3:22245081-22245197	C5R3	LotjaGi3g1v0163500	serine/threonine-protein phosphatase 6 regulatory subunit;interpro_id=IPR007587 (SIT4 phosphatase-associated protein family), IPR016024 (Armadillo-type fold);gene_ontology_id=N.A.;best_blast_hit_tair=AT1G07990.1 SIT4 phosphatase-associated family protein;best_blast_hit_sprot=sp|Q9UPN7|PP6R1_HUMAN Serine/threonine-protein phosphatase 6 regulatory subunit 1;best_blast_hit_trembl_plants=tr|I1LTJ8|I1LTJ8_SOYBN Uncharacterized protein, serine/threonine-protein phosphatase 6 regulatory subunit;interpro_id=IPR007587 (SIT4 phosphatase-associated protein family);gene_ontology_id=N.A.;best_blast_hit_tair=AT1G07990.1 SIT4 phosphatase-associated family protein;best_blast_hit_sprot=sp|Q5F471|PP6R3_CHICK Serine/threonine-protein phosphatase 6 regulatory subunit 3;best_blast_hit_trembl_plants=tr|I1LTJ8|I1LTJ8_SOYBN Uncharacterized protein			LjG1.1_chr3	22245081	22245197	CIRI-full,CIRI-visS						22245081:22245197,22245081:22245197,22245081:22245197,22245081:22245197,	22245081:22245197,	117	Full	22245081-22245197,	2	2	GTTTTGGTTCGACTAGTAGGTGCTGATGACCATGTGTATCCCAATTTTATAGATGTGATGCAATGGTTGGCTGAAAGCAACCTGCTTGAGATGATTGTTGATAAATTAAGTCCATCA	CIRI-visS:stout_497:2/2	1	1	F1	LjG1.1_chr3:22245081-22245197_iso-F1										LotjaGi3g1v0163500, MSTRG.13664	LjG1.1_chr3	22241985	22254387	12403	+		GO:0019903, GO:0043666	serine/threonine-protein phosphatase 6 regulatory subunit;interpro_id=IPR007587 (SIT4 phosphatase-associated protein family);gene_ontology_id=N.A.;best_blast_hit_tair=AT1G07990.1 SIT4 phosphatase-associated family protein;best_blast_hit_sprot=sp|Q5F471|PP6R3_CHICK Serine/threonine-protein phosphatase 6 regulatory subunit 3;best_blast_hit_trembl_plants=tr|I1LTJ8|I1LTJ8_SOYBN Uncharacterized protein LjG1.1_chr3 PGSB five_prime_UTR 22241985 22242400 . + . , serine/threonine-protein phosphatase 6 regulatory subunit;interpro_id=IPR007587 (SIT4 phosphatase-associated protein family), IPR016024 (Armadillo-type fold);gene_ontology_id=N.A.;best_blast_hit_tair=AT1G07990.1 SIT4 phosphatase-associated family protein;best_blast_hit_sprot=sp|Q9UPN7|PP6R1_HUMAN Serine/threonine-protein phosphatase 6 regulatory subunit 1;best_blast_hit_trembl_plants=tr|I1LTJ8|I1LTJ8_SOYBN Uncharacterized protein LjG1.1_chr3 PGSB exon 22243801 22243939 . + .	serine/threonine-protein phosphatase 6 regulatory subunit; TAIR: AT1G07990.1 SIT4 phosphatase-associated family protein; Swiss-Prot: sp|Q5F471|PP6R3_CHICK Serine/threonine-protein phosphatase 6 regulatory subunit 3; TrEMBL-Plants: tr|I1LTJ8|I1LTJ8_SOYBN Uncharacterized protein; Found in the gene: LotjaGi3g1v0163500, serine/threonine-protein phosphatase 6 regulatory subunit; TAIR: AT1G07990.1 SIT4 phosphatase-associated family protein; Swiss-Prot: sp|Q9UPN7|PP6R1_HUMAN Serine/threonine-protein phosphatase 6 regulatory subunit 1; TrEMBL-Plants: tr|I1LTJ8|I1LTJ8_SOYBN Uncharacterized protein; Found in the gene: LotjaGi3g1v0163500	PF04499.20, SAPS	PP6-SAL1
LotjaGi3g1v0163500	LjG1.1_chr3:22245081-22245627	LjG1.1_chr3:22245081-22245627	C3N1	LotjaGi3g1v0163500	serine/threonine-protein phosphatase 6 regulatory subunit;interpro_id=IPR007587 (SIT4 phosphatase-associated protein family), IPR016024 (Armadillo-type fold);gene_ontology_id=N.A.;best_blast_hit_tair=AT1G07990.1 SIT4 phosphatase-associated family protein;best_blast_hit_sprot=sp|Q9UPN7|PP6R1_HUMAN Serine/threonine-protein phosphatase 6 regulatory subunit 1;best_blast_hit_trembl_plants=tr|I1LTJ8|I1LTJ8_SOYBN Uncharacterized protein, serine/threonine-protein phosphatase 6 regulatory subunit;interpro_id=IPR007587 (SIT4 phosphatase-associated protein family);gene_ontology_id=N.A.;best_blast_hit_tair=AT1G07990.1 SIT4 phosphatase-associated family protein;best_blast_hit_sprot=sp|Q5F471|PP6R3_CHICK Serine/threonine-protein phosphatase 6 regulatory subunit 3;best_blast_hit_trembl_plants=tr|I1LTJ8|I1LTJ8_SOYBN Uncharacterized protein			LjG1.1_chr3	22245081	22245627	CIRI-full						22245081:22245197,22245533:22245627,22245081:22245197,22245533:22245627,22245081:22245197,22245533:22245627,22245081:22245197,22245533:22245627,	22245533:22245627,22245081:22245197,																					LotjaGi3g1v0163500, MSTRG.13664	LjG1.1_chr3	22241985	22254387	12403	+		GO:0019903, GO:0043666	serine/threonine-protein phosphatase 6 regulatory subunit;interpro_id=IPR007587 (SIT4 phosphatase-associated protein family);gene_ontology_id=N.A.;best_blast_hit_tair=AT1G07990.1 SIT4 phosphatase-associated family protein;best_blast_hit_sprot=sp|Q5F471|PP6R3_CHICK Serine/threonine-protein phosphatase 6 regulatory subunit 3;best_blast_hit_trembl_plants=tr|I1LTJ8|I1LTJ8_SOYBN Uncharacterized protein LjG1.1_chr3 PGSB five_prime_UTR 22241985 22242400 . + . , serine/threonine-protein phosphatase 6 regulatory subunit;interpro_id=IPR007587 (SIT4 phosphatase-associated protein family), IPR016024 (Armadillo-type fold);gene_ontology_id=N.A.;best_blast_hit_tair=AT1G07990.1 SIT4 phosphatase-associated family protein;best_blast_hit_sprot=sp|Q9UPN7|PP6R1_HUMAN Serine/threonine-protein phosphatase 6 regulatory subunit 1;best_blast_hit_trembl_plants=tr|I1LTJ8|I1LTJ8_SOYBN Uncharacterized protein LjG1.1_chr3 PGSB exon 22243801 22243939 . + .	serine/threonine-protein phosphatase 6 regulatory subunit; TAIR: AT1G07990.1 SIT4 phosphatase-associated family protein; Swiss-Prot: sp|Q5F471|PP6R3_CHICK Serine/threonine-protein phosphatase 6 regulatory subunit 3; TrEMBL-Plants: tr|I1LTJ8|I1LTJ8_SOYBN Uncharacterized protein; Found in the gene: LotjaGi3g1v0163500, serine/threonine-protein phosphatase 6 regulatory subunit; TAIR: AT1G07990.1 SIT4 phosphatase-associated family protein; Swiss-Prot: sp|Q9UPN7|PP6R1_HUMAN Serine/threonine-protein phosphatase 6 regulatory subunit 1; TrEMBL-Plants: tr|I1LTJ8|I1LTJ8_SOYBN Uncharacterized protein; Found in the gene: LotjaGi3g1v0163500	PF04499.20, SAPS	PP6-SAL1
LotjaGi3g1v0163500	LjG1.1_chr3:22245533-22247982	LjG1.1_chr3:22245533-22247982	S5N1	LotjaGi3g1v0163500	serine/threonine-protein phosphatase 6 regulatory subunit;interpro_id=IPR007587 (SIT4 phosphatase-associated protein family), IPR016024 (Armadillo-type fold);gene_ontology_id=N.A.;best_blast_hit_tair=AT1G07990.1 SIT4 phosphatase-associated family protein;best_blast_hit_sprot=sp|Q9UPN7|PP6R1_HUMAN Serine/threonine-protein phosphatase 6 regulatory subunit 1;best_blast_hit_trembl_plants=tr|I1LTJ8|I1LTJ8_SOYBN Uncharacterized protein, serine/threonine-protein phosphatase 6 regulatory subunit;interpro_id=IPR007587 (SIT4 phosphatase-associated protein family);gene_ontology_id=N.A.;best_blast_hit_tair=AT1G07990.1 SIT4 phosphatase-associated family protein;best_blast_hit_sprot=sp|Q5F471|PP6R3_CHICK Serine/threonine-protein phosphatase 6 regulatory subunit 3;best_blast_hit_trembl_plants=tr|I1LTJ8|I1LTJ8_SOYBN Uncharacterized protein	circRNA	+	LjG1.1_chr3	22245533	22247982	CLEAR																			6	95,209,98,104,166,123	0,178,1211,1686,1939,2327	1	LotjaGi3g1v0163500.1	LjG1.1_chr3:22245197-22245532|LjG1.1_chr3:22247982-22248834	0.157487	79.6709	0.00210197	LotjaGi3g1v0163500, MSTRG.13664	LjG1.1_chr3	22241985	22254387	12403	+		GO:0019903, GO:0043666	serine/threonine-protein phosphatase 6 regulatory subunit;interpro_id=IPR007587 (SIT4 phosphatase-associated protein family);gene_ontology_id=N.A.;best_blast_hit_tair=AT1G07990.1 SIT4 phosphatase-associated family protein;best_blast_hit_sprot=sp|Q5F471|PP6R3_CHICK Serine/threonine-protein phosphatase 6 regulatory subunit 3;best_blast_hit_trembl_plants=tr|I1LTJ8|I1LTJ8_SOYBN Uncharacterized protein LjG1.1_chr3 PGSB five_prime_UTR 22241985 22242400 . + . , serine/threonine-protein phosphatase 6 regulatory subunit;interpro_id=IPR007587 (SIT4 phosphatase-associated protein family), IPR016024 (Armadillo-type fold);gene_ontology_id=N.A.;best_blast_hit_tair=AT1G07990.1 SIT4 phosphatase-associated family protein;best_blast_hit_sprot=sp|Q9UPN7|PP6R1_HUMAN Serine/threonine-protein phosphatase 6 regulatory subunit 1;best_blast_hit_trembl_plants=tr|I1LTJ8|I1LTJ8_SOYBN Uncharacterized protein LjG1.1_chr3 PGSB exon 22243801 22243939 . + .	serine/threonine-protein phosphatase 6 regulatory subunit; TAIR: AT1G07990.1 SIT4 phosphatase-associated family protein; Swiss-Prot: sp|Q5F471|PP6R3_CHICK Serine/threonine-protein phosphatase 6 regulatory subunit 3; TrEMBL-Plants: tr|I1LTJ8|I1LTJ8_SOYBN Uncharacterized protein; Found in the gene: LotjaGi3g1v0163500, serine/threonine-protein phosphatase 6 regulatory subunit; TAIR: AT1G07990.1 SIT4 phosphatase-associated family protein; Swiss-Prot: sp|Q9UPN7|PP6R1_HUMAN Serine/threonine-protein phosphatase 6 regulatory subunit 1; TrEMBL-Plants: tr|I1LTJ8|I1LTJ8_SOYBN Uncharacterized protein; Found in the gene: LotjaGi3g1v0163500	PF04499.20, SAPS	PP6-SAL1
LotjaGi3g1v0163500	LjG1.1_chr3:22247219-22247982	LjG1.1_chr3:22247219-22247982	S5N4	LotjaGi3g1v0163500	serine/threonine-protein phosphatase 6 regulatory subunit;interpro_id=IPR007587 (SIT4 phosphatase-associated protein family), IPR016024 (Armadillo-type fold);gene_ontology_id=N.A.;best_blast_hit_tair=AT1G07990.1 SIT4 phosphatase-associated family protein;best_blast_hit_sprot=sp|Q9UPN7|PP6R1_HUMAN Serine/threonine-protein phosphatase 6 regulatory subunit 1;best_blast_hit_trembl_plants=tr|I1LTJ8|I1LTJ8_SOYBN Uncharacterized protein, serine/threonine-protein phosphatase 6 regulatory subunit;interpro_id=IPR007587 (SIT4 phosphatase-associated protein family);gene_ontology_id=N.A.;best_blast_hit_tair=AT1G07990.1 SIT4 phosphatase-associated family protein;best_blast_hit_sprot=sp|Q5F471|PP6R3_CHICK Serine/threonine-protein phosphatase 6 regulatory subunit 3;best_blast_hit_trembl_plants=tr|I1LTJ8|I1LTJ8_SOYBN Uncharacterized protein	circRNA,exon	+	LjG1.1_chr3	22247219	22247982	CIRI2,CIRI-full,CIRI-visJ,CIRI-visS,CLEAR	5	1_2_1	1129	0.009	A00600:357:HTKFKDSXC:3:2177:19705:14920,A00600:357:HTKFKDSXC:2:2414:17264:11193,A00600:357:HTKFKDSXC:2:2266:10981:29215,A00600:357:HTKFKDSXC:2:1316:24017:19038,A00600:357:HTKFKDSXC:2:1274:28320:31532,	22247219:22247322,22247472:22247637,22247860:22247982,	22247744:22247774,22247219:22247322,22247860:22247982,22247472:22247637,	424	Full	22247219-22247322,22247472-22247637,22247744-22247774,22247860-22247982,	5	5	ATTGTCGAGTTCATTGCGGTTCTTTTAAAAACTGGAAATGAAGCAGCAGAAAAAGAAATGGTGGACTCAGGAACCATTCAACGAGTTATTAATCTTTTCTTTGAGTATCCATACAATAATTCATTACACCATCATGTAGAAAGTATAATATTATCGTGCCTGGAGAGCAAAACTGATGCTATTGTTAATCATCTTCTTCGAGACTGCGATTTAATTGGAAGAATTCTCCAAGCAGATAAACAATCTAGTCTCTCTCCTGACAGAGATCTGATGGGAAAAGAAACATACATAAGCTGAAGCGCCAACAGTACCTGCTGCTGGGAAAAAGGCACCACGGGCAGGAAACATTGGGCATATTACCCGAATTTCTAACAAACTTGTTCACTTGGCATATAATCGCAGTCACATACTGACATGTCTTCAG	CIRI-visJ:stout_523:5/5,CIRI-visS:stout_1551:5/5	1	1	F1	LjG1.1_chr3:22247219-22247982_iso-F1	3	104,166,123	0,253,641	5	LotjaGi3g1v0163500.1	LjG1.1_chr3:22246841-22247218|LjG1.1_chr3:22247982-22248834	0.719107	104.574	0.00697149	LotjaGi3g1v0163500, MSTRG.13664	LjG1.1_chr3	22241985	22254387	12403	+		GO:0019903, GO:0043666	serine/threonine-protein phosphatase 6 regulatory subunit;interpro_id=IPR007587 (SIT4 phosphatase-associated protein family);gene_ontology_id=N.A.;best_blast_hit_tair=AT1G07990.1 SIT4 phosphatase-associated family protein;best_blast_hit_sprot=sp|Q5F471|PP6R3_CHICK Serine/threonine-protein phosphatase 6 regulatory subunit 3;best_blast_hit_trembl_plants=tr|I1LTJ8|I1LTJ8_SOYBN Uncharacterized protein LjG1.1_chr3 PGSB five_prime_UTR 22241985 22242400 . + . , serine/threonine-protein phosphatase 6 regulatory subunit;interpro_id=IPR007587 (SIT4 phosphatase-associated protein family), IPR016024 (Armadillo-type fold);gene_ontology_id=N.A.;best_blast_hit_tair=AT1G07990.1 SIT4 phosphatase-associated family protein;best_blast_hit_sprot=sp|Q9UPN7|PP6R1_HUMAN Serine/threonine-protein phosphatase 6 regulatory subunit 1;best_blast_hit_trembl_plants=tr|I1LTJ8|I1LTJ8_SOYBN Uncharacterized protein LjG1.1_chr3 PGSB exon 22243801 22243939 . + .	serine/threonine-protein phosphatase 6 regulatory subunit; TAIR: AT1G07990.1 SIT4 phosphatase-associated family protein; Swiss-Prot: sp|Q5F471|PP6R3_CHICK Serine/threonine-protein phosphatase 6 regulatory subunit 3; TrEMBL-Plants: tr|I1LTJ8|I1LTJ8_SOYBN Uncharacterized protein; Found in the gene: LotjaGi3g1v0163500, serine/threonine-protein phosphatase 6 regulatory subunit; TAIR: AT1G07990.1 SIT4 phosphatase-associated family protein; Swiss-Prot: sp|Q9UPN7|PP6R1_HUMAN Serine/threonine-protein phosphatase 6 regulatory subunit 1; TrEMBL-Plants: tr|I1LTJ8|I1LTJ8_SOYBN Uncharacterized protein; Found in the gene: LotjaGi3g1v0163500	PF04499.20, SAPS	PP6-SAL1
LotjaGi3g1v0163700	LjG1.1_chr3:22268392-22268585	LjG1.1_chr3:22268392-22268585	G5N3	LotjaGi3g1v0163700	Auxin response factor;interpro_id=IPR010525 (Auxin response factor), IPR015300 (DNA-binding pseudobarrel domain);gene_ontology_id=GO:0003677, GO:0005634, GO:0006351, GO:0006355, GO:0009725, GO:0009734;best_blast_hit_tair=AT2G28350.1 auxin response factor 10;best_blast_hit_sprot=sp|Q653H7|ARFR_ORYSJ Auxin response factor 18;best_blast_hit_trembl_plants=tr|G7IRU1|G7IRU1_MEDTR Auxin response factor, Auxin response factor;interpro_id=N.A.;gene_ontology_id=GO:0003677, GO:0005634, GO:0006351, GO:0006355, GO:0009725, GO:0009734;best_blast_hit_tair=AT2G28350.1 auxin response factor 10;best_blast_hit_sprot=sp|Q653H7|ARFR_ORYSJ Auxin response factor 18;best_blast_hit_trembl_plants=tr|G7IRU1|G7IRU1_MEDTR Auxin response factor	circRNA	-	LjG1.1_chr3	22268392	22268585	CLEAR																			1	194	0	1	LotjaGi3g1v0163700.1	LjG1.1_chr3:22268280-22268391|LjG1.1_chr3:22268585-22268664	0.124264	18.6893	0.00718016	LotjaGi3g1v0163700	LjG1.1_chr3	22264066	22268865	4800	-		GO:0003677, GO:0005515, GO:0005634, GO:0006351, GO:0006355, GO:0009725, GO:0009734	Auxin response factor;interpro_id=IPR010525 (Auxin response factor), IPR015300 (DNA-binding pseudobarrel domain);gene_ontology_id=GO:0003677, GO:0005634, GO:0006351, GO:0006355, GO:0009725, GO:0009734;best_blast_hit_tair=AT2G28350.1 auxin response factor 10;best_blast_hit_sprot=sp|Q653H7|ARFR_ORYSJ Auxin response factor 18;best_blast_hit_trembl_plants=tr|G7IRU1|G7IRU1_MEDTR Auxin response factor LjG1.1_chr3 PGSB three_prime_UTR 22264066 22264725 . - . , Auxin response factor;interpro_id=N.A.;gene_ontology_id=GO:0003677, GO:0005634, GO:0006351, GO:0006355, GO:0009725, GO:0009734;best_blast_hit_tair=AT2G28350.1 auxin response factor 10;best_blast_hit_sprot=sp|Q653H7|ARFR_ORYSJ Auxin response factor 18;best_blast_hit_trembl_plants=tr|G7IRU1|G7IRU1_MEDTR Auxin response factor LjG1.1_chr3 PGSB three_prime_UTR 22264295 22264725 . - . , Auxin response factor;interpro_id=N.A.;gene_ontology_id=GO:0003677, GO:0005634, GO:0006351, GO:0006355, GO:0009725, GO:0009734;best_blast_hit_tair=AT2G28350.1 auxin response factor 10;best_blast_hit_sprot=sp|Q653H7|ARFR_ORYSJ Auxin response factor 18;best_blast_hit_trembl_plants=tr|G7IRU1|G7IRU1_MEDTR Auxin response factor LjG1.1_chr3 PGSB three_prime_UTR 22264358 22264725 . - .	Auxin response factor; TAIR: AT2G28350.1 auxin response factor 10; Swiss-Prot: sp|Q653H7|ARFR_ORYSJ Auxin response factor 18; TrEMBL-Plants: tr|G7IRU1|G7IRU1_MEDTR Auxin response factor; Found in the gene: LotjaGi3g1v0163700	ARF_AD, B3, PF02362.26, PF06507.19
LotjaGi3g1v0163700	LjG1.1_chr3:22268392-22268585	LjG1.1_chr3:22268392-22268585	C3R2	LotjaGi3g1v0163700	Auxin response factor;interpro_id=IPR010525 (Auxin response factor), IPR015300 (DNA-binding pseudobarrel domain);gene_ontology_id=GO:0003677, GO:0005634, GO:0006351, GO:0006355, GO:0009725, GO:0009734;best_blast_hit_tair=AT2G28350.1 auxin response factor 10;best_blast_hit_sprot=sp|Q653H7|ARFR_ORYSJ Auxin response factor 18;best_blast_hit_trembl_plants=tr|G7IRU1|G7IRU1_MEDTR Auxin response factor, Auxin response factor;interpro_id=N.A.;gene_ontology_id=GO:0003677, GO:0005634, GO:0006351, GO:0006355, GO:0009725, GO:0009734;best_blast_hit_tair=AT2G28350.1 auxin response factor 10;best_blast_hit_sprot=sp|Q653H7|ARFR_ORYSJ Auxin response factor 18;best_blast_hit_trembl_plants=tr|G7IRU1|G7IRU1_MEDTR Auxin response factor	circRNA	-	LjG1.1_chr3	22268392	22268585	CLEAR																			1	194	0	1	LotjaGi3g1v0163700.1	LjG1.1_chr3:22268280-22268391|LjG1.1_chr3:22268585-22268664	0.18064	14.7402	0.0129245	LotjaGi3g1v0163700	LjG1.1_chr3	22264066	22268865	4800	-		GO:0003677, GO:0005515, GO:0005634, GO:0006351, GO:0006355, GO:0009725, GO:0009734	Auxin response factor;interpro_id=IPR010525 (Auxin response factor), IPR015300 (DNA-binding pseudobarrel domain);gene_ontology_id=GO:0003677, GO:0005634, GO:0006351, GO:0006355, GO:0009725, GO:0009734;best_blast_hit_tair=AT2G28350.1 auxin response factor 10;best_blast_hit_sprot=sp|Q653H7|ARFR_ORYSJ Auxin response factor 18;best_blast_hit_trembl_plants=tr|G7IRU1|G7IRU1_MEDTR Auxin response factor LjG1.1_chr3 PGSB three_prime_UTR 22264066 22264725 . - . , Auxin response factor;interpro_id=N.A.;gene_ontology_id=GO:0003677, GO:0005634, GO:0006351, GO:0006355, GO:0009725, GO:0009734;best_blast_hit_tair=AT2G28350.1 auxin response factor 10;best_blast_hit_sprot=sp|Q653H7|ARFR_ORYSJ Auxin response factor 18;best_blast_hit_trembl_plants=tr|G7IRU1|G7IRU1_MEDTR Auxin response factor LjG1.1_chr3 PGSB three_prime_UTR 22264295 22264725 . - . , Auxin response factor;interpro_id=N.A.;gene_ontology_id=GO:0003677, GO:0005634, GO:0006351, GO:0006355, GO:0009725, GO:0009734;best_blast_hit_tair=AT2G28350.1 auxin response factor 10;best_blast_hit_sprot=sp|Q653H7|ARFR_ORYSJ Auxin response factor 18;best_blast_hit_trembl_plants=tr|G7IRU1|G7IRU1_MEDTR Auxin response factor LjG1.1_chr3 PGSB three_prime_UTR 22264358 22264725 . - .	Auxin response factor; TAIR: AT2G28350.1 auxin response factor 10; Swiss-Prot: sp|Q653H7|ARFR_ORYSJ Auxin response factor 18; TrEMBL-Plants: tr|G7IRU1|G7IRU1_MEDTR Auxin response factor; Found in the gene: LotjaGi3g1v0163700	ARF_AD, B3, PF02362.26, PF06507.19
LotjaGi3g1v0163700	LjG1.1_chr3:22268392-22268585	LjG1.1_chr3:22268392-22268585	G5R6	LotjaGi3g1v0163700	Auxin response factor;interpro_id=IPR010525 (Auxin response factor), IPR015300 (DNA-binding pseudobarrel domain);gene_ontology_id=GO:0003677, GO:0005634, GO:0006351, GO:0006355, GO:0009725, GO:0009734;best_blast_hit_tair=AT2G28350.1 auxin response factor 10;best_blast_hit_sprot=sp|Q653H7|ARFR_ORYSJ Auxin response factor 18;best_blast_hit_trembl_plants=tr|G7IRU1|G7IRU1_MEDTR Auxin response factor, Auxin response factor;interpro_id=N.A.;gene_ontology_id=GO:0003677, GO:0005634, GO:0006351, GO:0006355, GO:0009725, GO:0009734;best_blast_hit_tair=AT2G28350.1 auxin response factor 10;best_blast_hit_sprot=sp|Q653H7|ARFR_ORYSJ Auxin response factor 18;best_blast_hit_trembl_plants=tr|G7IRU1|G7IRU1_MEDTR Auxin response factor	circRNA	-	LjG1.1_chr3	22268392	22268585	CIRI-full,CIRI-visS,CLEAR						22268392:22268585,	22268392:22268585,	194	Full	22268392-22268585,	2	2	CTTTTGTTAGAGAGTGAAAATGTGTTTGGGAGAGTTAGATTGATGGCTTGCACGGTTCCACGGTGTGAATCTTCCAACCCCACGTTCTGTTTTCAAAGGTGCATCACATGTGAAAGGTTCTTCTTGCTGCTGAATTTTCCAATCTTTCTGAGTTGGTTTTCTTCTGGTTTACTCAATCAATACCAAAGTGTTAC	CIRI-visS:stout_992:2/2	1	1	F1	LjG1.1_chr3:22268392-22268585_iso-F1	1	194	0	2	LotjaGi3g1v0163700.1	LjG1.1_chr3:22268280-22268391|LjG1.1_chr3:22268585-22268664	0.346635	25.8936	0.0137678	LotjaGi3g1v0163700	LjG1.1_chr3	22264066	22268865	4800	-		GO:0003677, GO:0005515, GO:0005634, GO:0006351, GO:0006355, GO:0009725, GO:0009734	Auxin response factor;interpro_id=IPR010525 (Auxin response factor), IPR015300 (DNA-binding pseudobarrel domain);gene_ontology_id=GO:0003677, GO:0005634, GO:0006351, GO:0006355, GO:0009725, GO:0009734;best_blast_hit_tair=AT2G28350.1 auxin response factor 10;best_blast_hit_sprot=sp|Q653H7|ARFR_ORYSJ Auxin response factor 18;best_blast_hit_trembl_plants=tr|G7IRU1|G7IRU1_MEDTR Auxin response factor LjG1.1_chr3 PGSB three_prime_UTR 22264066 22264725 . - . , Auxin response factor;interpro_id=N.A.;gene_ontology_id=GO:0003677, GO:0005634, GO:0006351, GO:0006355, GO:0009725, GO:0009734;best_blast_hit_tair=AT2G28350.1 auxin response factor 10;best_blast_hit_sprot=sp|Q653H7|ARFR_ORYSJ Auxin response factor 18;best_blast_hit_trembl_plants=tr|G7IRU1|G7IRU1_MEDTR Auxin response factor LjG1.1_chr3 PGSB three_prime_UTR 22264295 22264725 . - . , Auxin response factor;interpro_id=N.A.;gene_ontology_id=GO:0003677, GO:0005634, GO:0006351, GO:0006355, GO:0009725, GO:0009734;best_blast_hit_tair=AT2G28350.1 auxin response factor 10;best_blast_hit_sprot=sp|Q653H7|ARFR_ORYSJ Auxin response factor 18;best_blast_hit_trembl_plants=tr|G7IRU1|G7IRU1_MEDTR Auxin response factor LjG1.1_chr3 PGSB three_prime_UTR 22264358 22264725 . - .	Auxin response factor; TAIR: AT2G28350.1 auxin response factor 10; Swiss-Prot: sp|Q653H7|ARFR_ORYSJ Auxin response factor 18; TrEMBL-Plants: tr|G7IRU1|G7IRU1_MEDTR Auxin response factor; Found in the gene: LotjaGi3g1v0163700	ARF_AD, B3, PF02362.26, PF06507.19
LotjaGi3g1v0164200	LjG1.1_chr3:22339701-22340348	LjG1.1_chr3:22339701-22340348	C3R2	LotjaGi3g1v0164200	Pleckstrin-like (PH) and lipid-binding START domain protein;interpro_id=IPR002913 (START domain), IPR009769 (Protein ENHANCED DISEASE RESISTANCE 2%2C C-terminal), IPR011993 (PH domain-like);gene_ontology_id=GO:0005886, GO:0008289;best_blast_hit_tair=AT2G28320.1 Pleckstrin homology (PH) and lipid-binding START domains-containing protein;best_blast_hit_sprot=sp|F4JSE7|EDR2_ARATH Protein ENHANCED DISEASE RESISTANCE 2;best_blast_hit_trembl_plants=tr|A0A151S5D4|A0A151S5D4_CAJCA Uncharacterized protein	circRNA	-	LjG1.1_chr3	22339701	22340348	CLEAR																			2	305,147	0,501	1	LotjaGi3g1v0164200.1	LjG1.1_chr3:22339093-22339700|LjG1.1_chr3:22340348-22340636	0.18064	6.66562	0.0285577	LotjaGi3g1v0164200, MSTRG.13667	LjG1.1_chr3	22335591	22348448	12858	-		GO:0005886, GO:0008289	Pleckstrin-like (PH) and lipid-binding START domain protein;interpro_id=IPR002913 (START domain), IPR009769 (Protein ENHANCED DISEASE RESISTANCE 2%2C C-terminal), IPR011993 (PH domain-like);gene_ontology_id=GO:0005886, GO:0008289;best_blast_hit_tair=AT2G28320.1 Pleckstrin homology (PH) and lipid-binding START domains-containing protein;best_blast_hit_sprot=sp|F4JSE7|EDR2_ARATH Protein ENHANCED DISEASE RESISTANCE 2;best_blast_hit_trembl_plants=tr|A0A151S5D4|A0A151S5D4_CAJCA Uncharacterized protein LjG1.1_chr3 PGSB three_prime_UTR 22335591 22336621 . - .	Pleckstrin-like (PH) and lipid-binding START domain protein; TAIR: AT2G28320.1 Pleckstrin homology (PH) and lipid-binding START domains-containing protein; Swiss-Prot: sp|F4JSE7|EDR2_ARATH Protein ENHANCED DISEASE RESISTANCE 2; TrEMBL-Plants: tr|A0A151S5D4|A0A151S5D4_CAJCA Uncharacterized protein; Found in the gene: LotjaGi3g1v0164200
LotjaGi3g1v0164200	LjG1.1_chr3:22339701-22340005	LjG1.1_chr3:22339701-22340005	C3R1	LotjaGi3g1v0164200	Pleckstrin-like (PH) and lipid-binding START domain protein;interpro_id=IPR002913 (START domain), IPR009769 (Protein ENHANCED DISEASE RESISTANCE 2%2C C-terminal), IPR011993 (PH domain-like);gene_ontology_id=GO:0005886, GO:0008289;best_blast_hit_tair=AT2G28320.1 Pleckstrin homology (PH) and lipid-binding START domains-containing protein;best_blast_hit_sprot=sp|F4JSE7|EDR2_ARATH Protein ENHANCED DISEASE RESISTANCE 2;best_blast_hit_trembl_plants=tr|A0A151S5D4|A0A151S5D4_CAJCA Uncharacterized protein	circRNA	-	LjG1.1_chr3	22339701	22340005	CLEAR																			1	305	0	1	LotjaGi3g1v0164200.1	LjG1.1_chr3:22339093-22339700|LjG1.1_chr3:22340005-22340201	0.132776	4.97908	0.0286176	LotjaGi3g1v0164200, MSTRG.13667	LjG1.1_chr3	22335591	22348448	12858	-		GO:0005886, GO:0008289	Pleckstrin-like (PH) and lipid-binding START domain protein;interpro_id=IPR002913 (START domain), IPR009769 (Protein ENHANCED DISEASE RESISTANCE 2%2C C-terminal), IPR011993 (PH domain-like);gene_ontology_id=GO:0005886, GO:0008289;best_blast_hit_tair=AT2G28320.1 Pleckstrin homology (PH) and lipid-binding START domains-containing protein;best_blast_hit_sprot=sp|F4JSE7|EDR2_ARATH Protein ENHANCED DISEASE RESISTANCE 2;best_blast_hit_trembl_plants=tr|A0A151S5D4|A0A151S5D4_CAJCA Uncharacterized protein LjG1.1_chr3 PGSB three_prime_UTR 22335591 22336621 . - .	Pleckstrin-like (PH) and lipid-binding START domain protein; TAIR: AT2G28320.1 Pleckstrin homology (PH) and lipid-binding START domains-containing protein; Swiss-Prot: sp|F4JSE7|EDR2_ARATH Protein ENHANCED DISEASE RESISTANCE 2; TrEMBL-Plants: tr|A0A151S5D4|A0A151S5D4_CAJCA Uncharacterized protein; Found in the gene: LotjaGi3g1v0164200
LotjaGi3g1v0164200	LjG1.1_chr3:22339701-22340348	LjG1.1_chr3:22339701-22340348	C5N2	LotjaGi3g1v0164200	Pleckstrin-like (PH) and lipid-binding START domain protein;interpro_id=IPR002913 (START domain), IPR009769 (Protein ENHANCED DISEASE RESISTANCE 2%2C C-terminal), IPR011993 (PH domain-like);gene_ontology_id=GO:0005886, GO:0008289;best_blast_hit_tair=AT2G28320.1 Pleckstrin homology (PH) and lipid-binding START domains-containing protein;best_blast_hit_sprot=sp|F4JSE7|EDR2_ARATH Protein ENHANCED DISEASE RESISTANCE 2;best_blast_hit_trembl_plants=tr|A0A151S5D4|A0A151S5D4_CAJCA Uncharacterized protein	circRNA	-	LjG1.1_chr3	22339701	22340348	CLEAR																			2	305,147	0,501	1	LotjaGi3g1v0164200.1	LjG1.1_chr3:22339093-22339700|LjG1.1_chr3:22340348-22340636	0.197133	17.4857	0.0118391	LotjaGi3g1v0164200, MSTRG.13667	LjG1.1_chr3	22335591	22348448	12858	-		GO:0005886, GO:0008289	Pleckstrin-like (PH) and lipid-binding START domain protein;interpro_id=IPR002913 (START domain), IPR009769 (Protein ENHANCED DISEASE RESISTANCE 2%2C C-terminal), IPR011993 (PH domain-like);gene_ontology_id=GO:0005886, GO:0008289;best_blast_hit_tair=AT2G28320.1 Pleckstrin homology (PH) and lipid-binding START domains-containing protein;best_blast_hit_sprot=sp|F4JSE7|EDR2_ARATH Protein ENHANCED DISEASE RESISTANCE 2;best_blast_hit_trembl_plants=tr|A0A151S5D4|A0A151S5D4_CAJCA Uncharacterized protein LjG1.1_chr3 PGSB three_prime_UTR 22335591 22336621 . - .	Pleckstrin-like (PH) and lipid-binding START domain protein; TAIR: AT2G28320.1 Pleckstrin homology (PH) and lipid-binding START domains-containing protein; Swiss-Prot: sp|F4JSE7|EDR2_ARATH Protein ENHANCED DISEASE RESISTANCE 2; TrEMBL-Plants: tr|A0A151S5D4|A0A151S5D4_CAJCA Uncharacterized protein; Found in the gene: LotjaGi3g1v0164200
LotjaGi3g1v0164200	LjG1.1_chr3:22340408-22340636	LjG1.1_chr3:22340408-22340636	S5N3	LotjaGi3g1v0164200	Pleckstrin-like (PH) and lipid-binding START domain protein;interpro_id=IPR002913 (START domain), IPR009769 (Protein ENHANCED DISEASE RESISTANCE 2%2C C-terminal), IPR011993 (PH domain-like);gene_ontology_id=GO:0005886, GO:0008289;best_blast_hit_tair=AT2G28320.1 Pleckstrin homology (PH) and lipid-binding START domains-containing protein;best_blast_hit_sprot=sp|F4JSE7|EDR2_ARATH Protein ENHANCED DISEASE RESISTANCE 2;best_blast_hit_trembl_plants=tr|A0A151S5D4|A0A151S5D4_CAJCA Uncharacterized protein	ciRNA	-	LjG1.1_chr3	22340408	22340636	CLEAR																			1	229	0	1	LotjaGi3g1v0164200.1	LjG1.1_chr3:22340348-22340636	0.256982	11.5128	0.0231699	LotjaGi3g1v0164200, MSTRG.13667	LjG1.1_chr3	22335591	22348448	12858	-		GO:0005886, GO:0008289	Pleckstrin-like (PH) and lipid-binding START domain protein;interpro_id=IPR002913 (START domain), IPR009769 (Protein ENHANCED DISEASE RESISTANCE 2%2C C-terminal), IPR011993 (PH domain-like);gene_ontology_id=GO:0005886, GO:0008289;best_blast_hit_tair=AT2G28320.1 Pleckstrin homology (PH) and lipid-binding START domains-containing protein;best_blast_hit_sprot=sp|F4JSE7|EDR2_ARATH Protein ENHANCED DISEASE RESISTANCE 2;best_blast_hit_trembl_plants=tr|A0A151S5D4|A0A151S5D4_CAJCA Uncharacterized protein LjG1.1_chr3 PGSB three_prime_UTR 22335591 22336621 . - .	Pleckstrin-like (PH) and lipid-binding START domain protein; TAIR: AT2G28320.1 Pleckstrin homology (PH) and lipid-binding START domains-containing protein; Swiss-Prot: sp|F4JSE7|EDR2_ARATH Protein ENHANCED DISEASE RESISTANCE 2; TrEMBL-Plants: tr|A0A151S5D4|A0A151S5D4_CAJCA Uncharacterized protein; Found in the gene: LotjaGi3g1v0164200
LotjaGi3g1v0164200	LjG1.1_chr3:22338000-22339093	LjG1.1_chr3:22338000-22339093	G5R5	LotjaGi3g1v0164200	Pleckstrin-like (PH) and lipid-binding START domain protein;interpro_id=IPR002913 (START domain), IPR009769 (Protein ENHANCED DISEASE RESISTANCE 2%2C C-terminal), IPR011993 (PH domain-like);gene_ontology_id=GO:0005886, GO:0008289;best_blast_hit_tair=AT2G28320.1 Pleckstrin homology (PH) and lipid-binding START domains-containing protein;best_blast_hit_sprot=sp|F4JSE7|EDR2_ARATH Protein ENHANCED DISEASE RESISTANCE 2;best_blast_hit_trembl_plants=tr|A0A151S5D4|A0A151S5D4_CAJCA Uncharacterized protein	circRNA	-	LjG1.1_chr3	22338000	22339093	CLEAR																			5	144,51,102,176,64	0,252,420,769,1030	1	LotjaGi3g1v0164200.1	LjG1.1_chr3:22337523-22337999|LjG1.1_chr3:22339093-22339700	0.115787	7.7288	0.0162541	LotjaGi3g1v0164200, MSTRG.13667	LjG1.1_chr3	22335591	22348448	12858	-		GO:0005886, GO:0008289	Pleckstrin-like (PH) and lipid-binding START domain protein;interpro_id=IPR002913 (START domain), IPR009769 (Protein ENHANCED DISEASE RESISTANCE 2%2C C-terminal), IPR011993 (PH domain-like);gene_ontology_id=GO:0005886, GO:0008289;best_blast_hit_tair=AT2G28320.1 Pleckstrin homology (PH) and lipid-binding START domains-containing protein;best_blast_hit_sprot=sp|F4JSE7|EDR2_ARATH Protein ENHANCED DISEASE RESISTANCE 2;best_blast_hit_trembl_plants=tr|A0A151S5D4|A0A151S5D4_CAJCA Uncharacterized protein LjG1.1_chr3 PGSB three_prime_UTR 22335591 22336621 . - .	Pleckstrin-like (PH) and lipid-binding START domain protein; TAIR: AT2G28320.1 Pleckstrin homology (PH) and lipid-binding START domains-containing protein; Swiss-Prot: sp|F4JSE7|EDR2_ARATH Protein ENHANCED DISEASE RESISTANCE 2; TrEMBL-Plants: tr|A0A151S5D4|A0A151S5D4_CAJCA Uncharacterized protein; Found in the gene: LotjaGi3g1v0164200
LotjaGi3g1v0164200	LjG1.1_chr3:22339701-22340348	LjG1.1_chr3:22339701-22340348	S5N3	LotjaGi3g1v0164200	Pleckstrin-like (PH) and lipid-binding START domain protein;interpro_id=IPR002913 (START domain), IPR009769 (Protein ENHANCED DISEASE RESISTANCE 2%2C C-terminal), IPR011993 (PH domain-like);gene_ontology_id=GO:0005886, GO:0008289;best_blast_hit_tair=AT2G28320.1 Pleckstrin homology (PH) and lipid-binding START domains-containing protein;best_blast_hit_sprot=sp|F4JSE7|EDR2_ARATH Protein ENHANCED DISEASE RESISTANCE 2;best_blast_hit_trembl_plants=tr|A0A151S5D4|A0A151S5D4_CAJCA Uncharacterized protein	circRNA	-	LjG1.1_chr3	22339701	22340348	CLEAR																			2	305,147	0,501	1	LotjaGi3g1v0164200.1	LjG1.1_chr3:22339093-22339700|LjG1.1_chr3:22340348-22340636	0.256982	11.5128	0.0231699	LotjaGi3g1v0164200, MSTRG.13667	LjG1.1_chr3	22335591	22348448	12858	-		GO:0005886, GO:0008289	Pleckstrin-like (PH) and lipid-binding START domain protein;interpro_id=IPR002913 (START domain), IPR009769 (Protein ENHANCED DISEASE RESISTANCE 2%2C C-terminal), IPR011993 (PH domain-like);gene_ontology_id=GO:0005886, GO:0008289;best_blast_hit_tair=AT2G28320.1 Pleckstrin homology (PH) and lipid-binding START domains-containing protein;best_blast_hit_sprot=sp|F4JSE7|EDR2_ARATH Protein ENHANCED DISEASE RESISTANCE 2;best_blast_hit_trembl_plants=tr|A0A151S5D4|A0A151S5D4_CAJCA Uncharacterized protein LjG1.1_chr3 PGSB three_prime_UTR 22335591 22336621 . - .	Pleckstrin-like (PH) and lipid-binding START domain protein; TAIR: AT2G28320.1 Pleckstrin homology (PH) and lipid-binding START domains-containing protein; Swiss-Prot: sp|F4JSE7|EDR2_ARATH Protein ENHANCED DISEASE RESISTANCE 2; TrEMBL-Plants: tr|A0A151S5D4|A0A151S5D4_CAJCA Uncharacterized protein; Found in the gene: LotjaGi3g1v0164200
LotjaGi3g1v0164200	LjG1.1_chr3:22339701-22341059	LjG1.1_chr3:22339701-22341059	G5R4	LotjaGi3g1v0164200	Pleckstrin-like (PH) and lipid-binding START domain protein;interpro_id=IPR002913 (START domain), IPR009769 (Protein ENHANCED DISEASE RESISTANCE 2%2C C-terminal), IPR011993 (PH domain-like);gene_ontology_id=GO:0005886, GO:0008289;best_blast_hit_tair=AT2G28320.1 Pleckstrin homology (PH) and lipid-binding START domains-containing protein;best_blast_hit_sprot=sp|F4JSE7|EDR2_ARATH Protein ENHANCED DISEASE RESISTANCE 2;best_blast_hit_trembl_plants=tr|A0A151S5D4|A0A151S5D4_CAJCA Uncharacterized protein	circRNA	-	LjG1.1_chr3	22339701	22341059	CLEAR																			5	305,147,72,65,96	0,501,936,1085,1263	2	LotjaGi3g1v0164200.1	LjG1.1_chr3:22339093-22339700|LjG1.1_chr3:22341059-22342210	0.441692	18.1315	0.0248983	LotjaGi3g1v0164200, MSTRG.13667	LjG1.1_chr3	22335591	22348448	12858	-		GO:0005886, GO:0008289	Pleckstrin-like (PH) and lipid-binding START domain protein;interpro_id=IPR002913 (START domain), IPR009769 (Protein ENHANCED DISEASE RESISTANCE 2%2C C-terminal), IPR011993 (PH domain-like);gene_ontology_id=GO:0005886, GO:0008289;best_blast_hit_tair=AT2G28320.1 Pleckstrin homology (PH) and lipid-binding START domains-containing protein;best_blast_hit_sprot=sp|F4JSE7|EDR2_ARATH Protein ENHANCED DISEASE RESISTANCE 2;best_blast_hit_trembl_plants=tr|A0A151S5D4|A0A151S5D4_CAJCA Uncharacterized protein LjG1.1_chr3 PGSB three_prime_UTR 22335591 22336621 . - .	Pleckstrin-like (PH) and lipid-binding START domain protein; TAIR: AT2G28320.1 Pleckstrin homology (PH) and lipid-binding START domains-containing protein; Swiss-Prot: sp|F4JSE7|EDR2_ARATH Protein ENHANCED DISEASE RESISTANCE 2; TrEMBL-Plants: tr|A0A151S5D4|A0A151S5D4_CAJCA Uncharacterized protein; Found in the gene: LotjaGi3g1v0164200
LotjaGi3g1v0164200	LjG1.1_chr3:22339701-22340348	LjG1.1_chr3:22339701-22340348	C5N4	LotjaGi3g1v0164200	Pleckstrin-like (PH) and lipid-binding START domain protein;interpro_id=IPR002913 (START domain), IPR009769 (Protein ENHANCED DISEASE RESISTANCE 2%2C C-terminal), IPR011993 (PH domain-like);gene_ontology_id=GO:0005886, GO:0008289;best_blast_hit_tair=AT2G28320.1 Pleckstrin homology (PH) and lipid-binding START domains-containing protein;best_blast_hit_sprot=sp|F4JSE7|EDR2_ARATH Protein ENHANCED DISEASE RESISTANCE 2;best_blast_hit_trembl_plants=tr|A0A151S5D4|A0A151S5D4_CAJCA Uncharacterized protein	circRNA	-	LjG1.1_chr3	22339701	22340348	CLEAR																			2	305,147	0,501	1	LotjaGi3g1v0164200.1	LjG1.1_chr3:22339093-22339700|LjG1.1_chr3:22340348-22340636	0.0839281	2.97105	0.0315083	LotjaGi3g1v0164200, MSTRG.13667	LjG1.1_chr3	22335591	22348448	12858	-		GO:0005886, GO:0008289	Pleckstrin-like (PH) and lipid-binding START domain protein;interpro_id=IPR002913 (START domain), IPR009769 (Protein ENHANCED DISEASE RESISTANCE 2%2C C-terminal), IPR011993 (PH domain-like);gene_ontology_id=GO:0005886, GO:0008289;best_blast_hit_tair=AT2G28320.1 Pleckstrin homology (PH) and lipid-binding START domains-containing protein;best_blast_hit_sprot=sp|F4JSE7|EDR2_ARATH Protein ENHANCED DISEASE RESISTANCE 2;best_blast_hit_trembl_plants=tr|A0A151S5D4|A0A151S5D4_CAJCA Uncharacterized protein LjG1.1_chr3 PGSB three_prime_UTR 22335591 22336621 . - .	Pleckstrin-like (PH) and lipid-binding START domain protein; TAIR: AT2G28320.1 Pleckstrin homology (PH) and lipid-binding START domains-containing protein; Swiss-Prot: sp|F4JSE7|EDR2_ARATH Protein ENHANCED DISEASE RESISTANCE 2; TrEMBL-Plants: tr|A0A151S5D4|A0A151S5D4_CAJCA Uncharacterized protein; Found in the gene: LotjaGi3g1v0164200
LotjaGi3g1v0164200	LjG1.1_chr3:22339701-22340348	LjG1.1_chr3:22339701-22340348	S5N1	LotjaGi3g1v0164200	Pleckstrin-like (PH) and lipid-binding START domain protein;interpro_id=IPR002913 (START domain), IPR009769 (Protein ENHANCED DISEASE RESISTANCE 2%2C C-terminal), IPR011993 (PH domain-like);gene_ontology_id=GO:0005886, GO:0008289;best_blast_hit_tair=AT2G28320.1 Pleckstrin homology (PH) and lipid-binding START domains-containing protein;best_blast_hit_sprot=sp|F4JSE7|EDR2_ARATH Protein ENHANCED DISEASE RESISTANCE 2;best_blast_hit_trembl_plants=tr|A0A151S5D4|A0A151S5D4_CAJCA Uncharacterized protein	circRNA	-	LjG1.1_chr3	22339701	22340348	CLEAR																			2	305,147	0,501	1	LotjaGi3g1v0164200.1	LjG1.1_chr3:22339093-22339700|LjG1.1_chr3:22340348-22340636	0.157487	7.26015	0.0230376	LotjaGi3g1v0164200, MSTRG.13667	LjG1.1_chr3	22335591	22348448	12858	-		GO:0005886, GO:0008289	Pleckstrin-like (PH) and lipid-binding START domain protein;interpro_id=IPR002913 (START domain), IPR009769 (Protein ENHANCED DISEASE RESISTANCE 2%2C C-terminal), IPR011993 (PH domain-like);gene_ontology_id=GO:0005886, GO:0008289;best_blast_hit_tair=AT2G28320.1 Pleckstrin homology (PH) and lipid-binding START domains-containing protein;best_blast_hit_sprot=sp|F4JSE7|EDR2_ARATH Protein ENHANCED DISEASE RESISTANCE 2;best_blast_hit_trembl_plants=tr|A0A151S5D4|A0A151S5D4_CAJCA Uncharacterized protein LjG1.1_chr3 PGSB three_prime_UTR 22335591 22336621 . - .	Pleckstrin-like (PH) and lipid-binding START domain protein; TAIR: AT2G28320.1 Pleckstrin homology (PH) and lipid-binding START domains-containing protein; Swiss-Prot: sp|F4JSE7|EDR2_ARATH Protein ENHANCED DISEASE RESISTANCE 2; TrEMBL-Plants: tr|A0A151S5D4|A0A151S5D4_CAJCA Uncharacterized protein; Found in the gene: LotjaGi3g1v0164200
LotjaGi3g1v0164400	LjG1.1_chr3:22370962-22372257	LjG1.1_chr3:22370962-22372257	G5R5	LotjaGi3g1v0164400	lysine ketoglutarate reductase trans-splicing protein (DUF707);interpro_id=IPR007877 (Protein of unknown function DUF707);gene_ontology_id=N.A.;best_blast_hit_tair=AT2G28310.1 trimethylguanosine synthase (DUF707);best_blast_hit_sprot=sp|B7LHT2|NANR_ECO55 Transcriptional regulator NanR;best_blast_hit_trembl_plants=tr|A0A1J7I2Z9|A0A1J7I2Z9_LUPAN Uncharacterized protein, lysine ketoglutarate reductase trans-splicing protein (DUF707);interpro_id=N.A.;gene_ontology_id=N.A.;best_blast_hit_tair=AT2G28310.1 trimethylguanosine synthase (DUF707);best_blast_hit_sprot=sp|B7LHT2|NANR_ECO55 Transcriptional regulator NanR;best_blast_hit_trembl_plants=tr|A0A1J7I2Z9|A0A1J7I2Z9_LUPAN Uncharacterized protein	circRNA	-	LjG1.1_chr3	22370962	22372257	CLEAR																			4	105,153,109,117	0,674,912,1179	1	LotjaGi3g1v0164400.1	LjG1.1_chr3:22370598-22370961|LjG1.1_chr3:22372257-22373079	0.115787	10.6772	0.0117699	LotjaGi3g1v0164400, MSTRG.13667	LjG1.1_chr3	22366789	22373722	6934	-			lysine ketoglutarate reductase trans-splicing protein (DUF707);interpro_id=IPR007877 (Protein of unknown function DUF707);gene_ontology_id=N.A.;best_blast_hit_tair=AT2G28310.1 trimethylguanosine synthase (DUF707);best_blast_hit_sprot=sp|B7LHT2|NANR_ECO55 Transcriptional regulator NanR;best_blast_hit_trembl_plants=tr|A0A1J7I2Z9|A0A1J7I2Z9_LUPAN Uncharacterized protein LjG1.1_chr3 PGSB three_prime_UTR 22366789 22367290 . - . , lysine ketoglutarate reductase trans-splicing protein (DUF707);interpro_id=N.A.;gene_ontology_id=N.A.;best_blast_hit_tair=AT2G28310.1 trimethylguanosine synthase (DUF707);best_blast_hit_sprot=sp|B7LHT2|NANR_ECO55 Transcriptional regulator NanR;best_blast_hit_trembl_plants=tr|A0A1J7I2Z9|A0A1J7I2Z9_LUPAN Uncharacterized protein LjG1.1_chr3 PGSB three_prime_UTR 22367086 22367290 . - .
LotjaGi3g1v0164400	LjG1.1_chr3:22372141-22372257	LjG1.1_chr3:22372141-22372257	S5N1	LotjaGi3g1v0164400	lysine ketoglutarate reductase trans-splicing protein (DUF707);interpro_id=IPR007877 (Protein of unknown function DUF707);gene_ontology_id=N.A.;best_blast_hit_tair=AT2G28310.1 trimethylguanosine synthase (DUF707);best_blast_hit_sprot=sp|B7LHT2|NANR_ECO55 Transcriptional regulator NanR;best_blast_hit_trembl_plants=tr|A0A1J7I2Z9|A0A1J7I2Z9_LUPAN Uncharacterized protein, lysine ketoglutarate reductase trans-splicing protein (DUF707);interpro_id=N.A.;gene_ontology_id=N.A.;best_blast_hit_tair=AT2G28310.1 trimethylguanosine synthase (DUF707);best_blast_hit_sprot=sp|B7LHT2|NANR_ECO55 Transcriptional regulator NanR;best_blast_hit_trembl_plants=tr|A0A1J7I2Z9|A0A1J7I2Z9_LUPAN Uncharacterized protein			LjG1.1_chr3	22372141	22372257	CIRI-full						22372141:22372257,22372141:22372257,	22372141:22372257,																					LotjaGi3g1v0164400, MSTRG.13667	LjG1.1_chr3	22366789	22373722	6934	-			lysine ketoglutarate reductase trans-splicing protein (DUF707);interpro_id=IPR007877 (Protein of unknown function DUF707);gene_ontology_id=N.A.;best_blast_hit_tair=AT2G28310.1 trimethylguanosine synthase (DUF707);best_blast_hit_sprot=sp|B7LHT2|NANR_ECO55 Transcriptional regulator NanR;best_blast_hit_trembl_plants=tr|A0A1J7I2Z9|A0A1J7I2Z9_LUPAN Uncharacterized protein LjG1.1_chr3 PGSB three_prime_UTR 22366789 22367290 . - . , lysine ketoglutarate reductase trans-splicing protein (DUF707);interpro_id=N.A.;gene_ontology_id=N.A.;best_blast_hit_tair=AT2G28310.1 trimethylguanosine synthase (DUF707);best_blast_hit_sprot=sp|B7LHT2|NANR_ECO55 Transcriptional regulator NanR;best_blast_hit_trembl_plants=tr|A0A1J7I2Z9|A0A1J7I2Z9_LUPAN Uncharacterized protein LjG1.1_chr3 PGSB three_prime_UTR 22367086 22367290 . - .
LotjaGi3g1v0164400	LjG1.1_chr3:22370515-22371788	LjG1.1_chr3:22370515-22371788	G5R4	LotjaGi3g1v0164400	lysine ketoglutarate reductase trans-splicing protein (DUF707);interpro_id=IPR007877 (Protein of unknown function DUF707);gene_ontology_id=N.A.;best_blast_hit_tair=AT2G28310.1 trimethylguanosine synthase (DUF707);best_blast_hit_sprot=sp|B7LHT2|NANR_ECO55 Transcriptional regulator NanR;best_blast_hit_trembl_plants=tr|A0A1J7I2Z9|A0A1J7I2Z9_LUPAN Uncharacterized protein, lysine ketoglutarate reductase trans-splicing protein (DUF707);interpro_id=N.A.;gene_ontology_id=N.A.;best_blast_hit_tair=AT2G28310.1 trimethylguanosine synthase (DUF707);best_blast_hit_sprot=sp|B7LHT2|NANR_ECO55 Transcriptional regulator NanR;best_blast_hit_trembl_plants=tr|A0A1J7I2Z9|A0A1J7I2Z9_LUPAN Uncharacterized protein	circRNA	-	LjG1.1_chr3	22370515	22371788	CLEAR																			3	84,105,153	0,447,1121	1	LotjaGi3g1v0164400.1	LjG1.1_chr3:22370416-22370514|LjG1.1_chr3:22371788-22371873	0.220846	22.9996	0.0100326	LotjaGi3g1v0164400, MSTRG.13667	LjG1.1_chr3	22366789	22373722	6934	-			lysine ketoglutarate reductase trans-splicing protein (DUF707);interpro_id=IPR007877 (Protein of unknown function DUF707);gene_ontology_id=N.A.;best_blast_hit_tair=AT2G28310.1 trimethylguanosine synthase (DUF707);best_blast_hit_sprot=sp|B7LHT2|NANR_ECO55 Transcriptional regulator NanR;best_blast_hit_trembl_plants=tr|A0A1J7I2Z9|A0A1J7I2Z9_LUPAN Uncharacterized protein LjG1.1_chr3 PGSB three_prime_UTR 22366789 22367290 . - . , lysine ketoglutarate reductase trans-splicing protein (DUF707);interpro_id=N.A.;gene_ontology_id=N.A.;best_blast_hit_tair=AT2G28310.1 trimethylguanosine synthase (DUF707);best_blast_hit_sprot=sp|B7LHT2|NANR_ECO55 Transcriptional regulator NanR;best_blast_hit_trembl_plants=tr|A0A1J7I2Z9|A0A1J7I2Z9_LUPAN Uncharacterized protein LjG1.1_chr3 PGSB three_prime_UTR 22367086 22367290 . - .
LotjaGi3g1v0164400	LjG1.1_chr3:22370515-22371788	LjG1.1_chr3:22370515-22371788	G5R5	LotjaGi3g1v0164400	lysine ketoglutarate reductase trans-splicing protein (DUF707);interpro_id=IPR007877 (Protein of unknown function DUF707);gene_ontology_id=N.A.;best_blast_hit_tair=AT2G28310.1 trimethylguanosine synthase (DUF707);best_blast_hit_sprot=sp|B7LHT2|NANR_ECO55 Transcriptional regulator NanR;best_blast_hit_trembl_plants=tr|A0A1J7I2Z9|A0A1J7I2Z9_LUPAN Uncharacterized protein, lysine ketoglutarate reductase trans-splicing protein (DUF707);interpro_id=N.A.;gene_ontology_id=N.A.;best_blast_hit_tair=AT2G28310.1 trimethylguanosine synthase (DUF707);best_blast_hit_sprot=sp|B7LHT2|NANR_ECO55 Transcriptional regulator NanR;best_blast_hit_trembl_plants=tr|A0A1J7I2Z9|A0A1J7I2Z9_LUPAN Uncharacterized protein	circRNA	-	LjG1.1_chr3	22370515	22371788	CLEAR																			3	84,105,153	0,447,1121	1	LotjaGi3g1v0164400.1	LjG1.1_chr3:22370416-22370514|LjG1.1_chr3:22371788-22371873	0.115787	10.6772	0.0117699	LotjaGi3g1v0164400, MSTRG.13667	LjG1.1_chr3	22366789	22373722	6934	-			lysine ketoglutarate reductase trans-splicing protein (DUF707);interpro_id=IPR007877 (Protein of unknown function DUF707);gene_ontology_id=N.A.;best_blast_hit_tair=AT2G28310.1 trimethylguanosine synthase (DUF707);best_blast_hit_sprot=sp|B7LHT2|NANR_ECO55 Transcriptional regulator NanR;best_blast_hit_trembl_plants=tr|A0A1J7I2Z9|A0A1J7I2Z9_LUPAN Uncharacterized protein LjG1.1_chr3 PGSB three_prime_UTR 22366789 22367290 . - . , lysine ketoglutarate reductase trans-splicing protein (DUF707);interpro_id=N.A.;gene_ontology_id=N.A.;best_blast_hit_tair=AT2G28310.1 trimethylguanosine synthase (DUF707);best_blast_hit_sprot=sp|B7LHT2|NANR_ECO55 Transcriptional regulator NanR;best_blast_hit_trembl_plants=tr|A0A1J7I2Z9|A0A1J7I2Z9_LUPAN Uncharacterized protein LjG1.1_chr3 PGSB three_prime_UTR 22367086 22367290 . - .
LotjaGi3g1v0164400	LjG1.1_chr3:22372141-22372257	LjG1.1_chr3:22372141-22372257	C3R3	LotjaGi3g1v0164400	lysine ketoglutarate reductase trans-splicing protein (DUF707);interpro_id=IPR007877 (Protein of unknown function DUF707);gene_ontology_id=N.A.;best_blast_hit_tair=AT2G28310.1 trimethylguanosine synthase (DUF707);best_blast_hit_sprot=sp|B7LHT2|NANR_ECO55 Transcriptional regulator NanR;best_blast_hit_trembl_plants=tr|A0A1J7I2Z9|A0A1J7I2Z9_LUPAN Uncharacterized protein, lysine ketoglutarate reductase trans-splicing protein (DUF707);interpro_id=N.A.;gene_ontology_id=N.A.;best_blast_hit_tair=AT2G28310.1 trimethylguanosine synthase (DUF707);best_blast_hit_sprot=sp|B7LHT2|NANR_ECO55 Transcriptional regulator NanR;best_blast_hit_trembl_plants=tr|A0A1J7I2Z9|A0A1J7I2Z9_LUPAN Uncharacterized protein			LjG1.1_chr3	22372141	22372257	CIRI-full						22372141:22372257,22372141:22372257,	22372141:22372257,																					LotjaGi3g1v0164400, MSTRG.13667	LjG1.1_chr3	22366789	22373722	6934	-			lysine ketoglutarate reductase trans-splicing protein (DUF707);interpro_id=IPR007877 (Protein of unknown function DUF707);gene_ontology_id=N.A.;best_blast_hit_tair=AT2G28310.1 trimethylguanosine synthase (DUF707);best_blast_hit_sprot=sp|B7LHT2|NANR_ECO55 Transcriptional regulator NanR;best_blast_hit_trembl_plants=tr|A0A1J7I2Z9|A0A1J7I2Z9_LUPAN Uncharacterized protein LjG1.1_chr3 PGSB three_prime_UTR 22366789 22367290 . - . , lysine ketoglutarate reductase trans-splicing protein (DUF707);interpro_id=N.A.;gene_ontology_id=N.A.;best_blast_hit_tair=AT2G28310.1 trimethylguanosine synthase (DUF707);best_blast_hit_sprot=sp|B7LHT2|NANR_ECO55 Transcriptional regulator NanR;best_blast_hit_trembl_plants=tr|A0A1J7I2Z9|A0A1J7I2Z9_LUPAN Uncharacterized protein LjG1.1_chr3 PGSB three_prime_UTR 22367086 22367290 . - .
LotjaGi3g1v0164400	LjG1.1_chr3:22371636-22372257	LjG1.1_chr3:22371636-22372257	G5R1	LotjaGi3g1v0164400	lysine ketoglutarate reductase trans-splicing protein (DUF707);interpro_id=IPR007877 (Protein of unknown function DUF707);gene_ontology_id=N.A.;best_blast_hit_tair=AT2G28310.1 trimethylguanosine synthase (DUF707);best_blast_hit_sprot=sp|B7LHT2|NANR_ECO55 Transcriptional regulator NanR;best_blast_hit_trembl_plants=tr|A0A1J7I2Z9|A0A1J7I2Z9_LUPAN Uncharacterized protein, lysine ketoglutarate reductase trans-splicing protein (DUF707);interpro_id=N.A.;gene_ontology_id=N.A.;best_blast_hit_tair=AT2G28310.1 trimethylguanosine synthase (DUF707);best_blast_hit_sprot=sp|B7LHT2|NANR_ECO55 Transcriptional regulator NanR;best_blast_hit_trembl_plants=tr|A0A1J7I2Z9|A0A1J7I2Z9_LUPAN Uncharacterized protein	circRNA	-	LjG1.1_chr3	22371636	22372257	CLEAR																			3	153,109,117	0,238,505	1	LotjaGi3g1v0164400.1	LjG1.1_chr3:22371066-22371635|LjG1.1_chr3:22372257-22373079	0.223731	25.6172	0.00912043	LotjaGi3g1v0164400, MSTRG.13667	LjG1.1_chr3	22366789	22373722	6934	-			lysine ketoglutarate reductase trans-splicing protein (DUF707);interpro_id=IPR007877 (Protein of unknown function DUF707);gene_ontology_id=N.A.;best_blast_hit_tair=AT2G28310.1 trimethylguanosine synthase (DUF707);best_blast_hit_sprot=sp|B7LHT2|NANR_ECO55 Transcriptional regulator NanR;best_blast_hit_trembl_plants=tr|A0A1J7I2Z9|A0A1J7I2Z9_LUPAN Uncharacterized protein LjG1.1_chr3 PGSB three_prime_UTR 22366789 22367290 . - . , lysine ketoglutarate reductase trans-splicing protein (DUF707);interpro_id=N.A.;gene_ontology_id=N.A.;best_blast_hit_tair=AT2G28310.1 trimethylguanosine synthase (DUF707);best_blast_hit_sprot=sp|B7LHT2|NANR_ECO55 Transcriptional regulator NanR;best_blast_hit_trembl_plants=tr|A0A1J7I2Z9|A0A1J7I2Z9_LUPAN Uncharacterized protein LjG1.1_chr3 PGSB three_prime_UTR 22367086 22367290 . - .
LotjaGi3g1v0164400	LjG1.1_chr3:22370515-22371066	LjG1.1_chr3:22370515-22371066	C5R2	LotjaGi3g1v0164400	lysine ketoglutarate reductase trans-splicing protein (DUF707);interpro_id=IPR007877 (Protein of unknown function DUF707);gene_ontology_id=N.A.;best_blast_hit_tair=AT2G28310.1 trimethylguanosine synthase (DUF707);best_blast_hit_sprot=sp|B7LHT2|NANR_ECO55 Transcriptional regulator NanR;best_blast_hit_trembl_plants=tr|A0A1J7I2Z9|A0A1J7I2Z9_LUPAN Uncharacterized protein, lysine ketoglutarate reductase trans-splicing protein (DUF707);interpro_id=N.A.;gene_ontology_id=N.A.;best_blast_hit_tair=AT2G28310.1 trimethylguanosine synthase (DUF707);best_blast_hit_sprot=sp|B7LHT2|NANR_ECO55 Transcriptional regulator NanR;best_blast_hit_trembl_plants=tr|A0A1J7I2Z9|A0A1J7I2Z9_LUPAN Uncharacterized protein	circRNA	-	LjG1.1_chr3	22370515	22371066	CLEAR																			2	84,105	0,447	2	LotjaGi3g1v0164400.1	LjG1.1_chr3:22370416-22370514|LjG1.1_chr3:22371066-22371635	0.369524	17.8955	0.0211959	LotjaGi3g1v0164400, MSTRG.13667	LjG1.1_chr3	22366789	22373722	6934	-			lysine ketoglutarate reductase trans-splicing protein (DUF707);interpro_id=IPR007877 (Protein of unknown function DUF707);gene_ontology_id=N.A.;best_blast_hit_tair=AT2G28310.1 trimethylguanosine synthase (DUF707);best_blast_hit_sprot=sp|B7LHT2|NANR_ECO55 Transcriptional regulator NanR;best_blast_hit_trembl_plants=tr|A0A1J7I2Z9|A0A1J7I2Z9_LUPAN Uncharacterized protein LjG1.1_chr3 PGSB three_prime_UTR 22366789 22367290 . - . , lysine ketoglutarate reductase trans-splicing protein (DUF707);interpro_id=N.A.;gene_ontology_id=N.A.;best_blast_hit_tair=AT2G28310.1 trimethylguanosine synthase (DUF707);best_blast_hit_sprot=sp|B7LHT2|NANR_ECO55 Transcriptional regulator NanR;best_blast_hit_trembl_plants=tr|A0A1J7I2Z9|A0A1J7I2Z9_LUPAN Uncharacterized protein LjG1.1_chr3 PGSB three_prime_UTR 22367086 22367290 . - .
LotjaGi3g1v0165100_LC	LjG1.1_chr3:22481975-22482408	LjG1.1_chr3:22481975-22482408	S5N4	LotjaGi3g1v0165100_LC	GTP:AMP phosphotransferase AK3, mitochondrial;interpro_id=N.A.;gene_ontology_id=GO:0000166, GO:0004017, GO:0005524, GO:0005525, GO:0005739, GO:0005759, GO:0006139, GO:0016301, GO:0016310, GO:0016740, GO:0016776, GO:0019205, GO:0046033, GO:0046039, GO:0046041, GO:0046051, GO:0046899, GO:0046939;best_blast_hit_tair=AT5G46550.1 DNA-binding bromodomain-containing protein;best_blast_hit_sprot=sp|Q8K3E5|AHI1_MOUSE Jouberin;best_blast_hit_trembl_plants=tr|A0A1J6JHI3|A0A1J6JHI3_NICAT 50s ribosomal protein l12, chloroplastic			LjG1.1_chr3	22481975	22482408	CIRI-full						n/a	n/a																					LotjaGi3g1v0165100_LC, MSTRG.13685, MSTRG.13686	LjG1.1_chr3	22477587	22490503	12917	-		GO:0000166, GO:0004017, GO:0005524, GO:0005525, GO:0005739, GO:0005759, GO:0006139, GO:0016301, GO:0016310, GO:0016740, GO:0016776, GO:0019205, GO:0046033, GO:0046039, GO:0046041, GO:0046051, GO:0046899, GO:0046939	GTP:AMP phosphotransferase AK3, mitochondrial;interpro_id=N.A.;gene_ontology_id=GO:0000166, GO:0004017, GO:0005524, GO:0005525, GO:0005739, GO:0005759, GO:0006139, GO:0016301, GO:0016310, GO:0016740, GO:0016776, GO:0019205, GO:0046033, GO:0046039, GO:0046041, GO:0046051, GO:0046899, GO:0046939;best_blast_hit_tair=AT5G46550.1 DNA-binding bromodomain-containing protein;best_blast_hit_sprot=sp|Q8K3E5|AHI1_MOUSE Jouberin;best_blast_hit_trembl_plants=tr|A0A1J6JHI3|A0A1J6JHI3_NICAT 50s ribosomal protein l12, chloroplastic
LotjaGi3g1v0165600_LC	LjG1.1_chr3:22556371-22556456	LjG1.1_chr3:22556371-22556456	C3R3	LotjaGi3g1v0165600_LC	Helicase MOM1;interpro_id=IPR001650 (Helicase%2C C-terminal), IPR027417 (P-loop containing nucleoside triphosphate hydrolase);gene_ontology_id=GO:0004386;best_blast_hit_tair=AT1G08060.1 ATP-dependent helicase family protein;best_blast_hit_sprot=sp|Q9M658|MOM1_ARATH Helicase protein MOM1;best_blast_hit_trembl_plants=tr|A0A072VMM6|A0A072VMM6_MEDTR Helicase MOM1			LjG1.1_chr3	22556371	22556456	CIRI-full						n/a	22556371:22556456,																					LotjaGi3g1v0165600_LC, MSTRG.13686	LjG1.1_chr3	22536026	22566825	30800	-		GO:0004386	Helicase MOM1;interpro_id=IPR001650 (Helicase%2C C-terminal), IPR027417 (P-loop containing nucleoside triphosphate hydrolase);gene_ontology_id=GO:0004386;best_blast_hit_tair=AT1G08060.1 ATP-dependent helicase family protein;best_blast_hit_sprot=sp|Q9M658|MOM1_ARATH Helicase protein MOM1;best_blast_hit_trembl_plants=tr|A0A072VMM6|A0A072VMM6_MEDTR Helicase MOM1		Helicase_C, MOM1, PF00078.32, PF00271.37, PF03732.24, PF25029.1, Retrotrans_gag, RVT_1
LotjaGi3g1v0165600_LC	LjG1.1_chr3:22556340-22556400	LjG1.1_chr3:22556340-22556400	S5N3	LotjaGi3g1v0165600_LC	Helicase MOM1;interpro_id=IPR001650 (Helicase%2C C-terminal), IPR027417 (P-loop containing nucleoside triphosphate hydrolase);gene_ontology_id=GO:0004386;best_blast_hit_tair=AT1G08060.1 ATP-dependent helicase family protein;best_blast_hit_sprot=sp|Q9M658|MOM1_ARATH Helicase protein MOM1;best_blast_hit_trembl_plants=tr|A0A072VMM6|A0A072VMM6_MEDTR Helicase MOM1			LjG1.1_chr3	22556340	22556400	CIRI-full,CIRI-visS						n/a	22556340:22556400,	61	Full	22556340-22556400,	1	1		CIRI-visS:stout_522:1/1	1	1	F1	LjG1.1_chr3:22556340-22556400_iso-F1										LotjaGi3g1v0165600_LC, MSTRG.13686	LjG1.1_chr3	22536026	22566825	30800	-		GO:0004386	Helicase MOM1;interpro_id=IPR001650 (Helicase%2C C-terminal), IPR027417 (P-loop containing nucleoside triphosphate hydrolase);gene_ontology_id=GO:0004386;best_blast_hit_tair=AT1G08060.1 ATP-dependent helicase family protein;best_blast_hit_sprot=sp|Q9M658|MOM1_ARATH Helicase protein MOM1;best_blast_hit_trembl_plants=tr|A0A072VMM6|A0A072VMM6_MEDTR Helicase MOM1		Helicase_C, MOM1, PF00078.32, PF00271.37, PF03732.24, PF25029.1, Retrotrans_gag, RVT_1
LotjaGi3g1v0165600_LC	LjG1.1_chr3:22549786-22550545	LjG1.1_chr3:22549786-22550545	G5N4	LotjaGi3g1v0165600_LC	Helicase MOM1;interpro_id=IPR001650 (Helicase%2C C-terminal), IPR027417 (P-loop containing nucleoside triphosphate hydrolase);gene_ontology_id=GO:0004386;best_blast_hit_tair=AT1G08060.1 ATP-dependent helicase family protein;best_blast_hit_sprot=sp|Q9M658|MOM1_ARATH Helicase protein MOM1;best_blast_hit_trembl_plants=tr|A0A072VMM6|A0A072VMM6_MEDTR Helicase MOM1	circRNA	-	LjG1.1_chr3	22549786	22550545	CLEAR																			2	174,309	0,451	1	LotjaGi3g1v0165600_LC.1	LjG1.1_chr3:22548381-22549785|LjG1.1_chr3:22550545-22551854	0.245595	55.218	0.004628	LotjaGi3g1v0165600_LC, MSTRG.13686	LjG1.1_chr3	22536026	22566825	30800	-		GO:0004386	Helicase MOM1;interpro_id=IPR001650 (Helicase%2C C-terminal), IPR027417 (P-loop containing nucleoside triphosphate hydrolase);gene_ontology_id=GO:0004386;best_blast_hit_tair=AT1G08060.1 ATP-dependent helicase family protein;best_blast_hit_sprot=sp|Q9M658|MOM1_ARATH Helicase protein MOM1;best_blast_hit_trembl_plants=tr|A0A072VMM6|A0A072VMM6_MEDTR Helicase MOM1		Helicase_C, MOM1, PF00078.32, PF00271.37, PF03732.24, PF25029.1, Retrotrans_gag, RVT_1
LotjaGi3g1v0165600_LC	LjG1.1_chr3:22549786-22550545	LjG1.1_chr3:22549786-22550545	G5R1	LotjaGi3g1v0165600_LC	Helicase MOM1;interpro_id=IPR001650 (Helicase%2C C-terminal), IPR027417 (P-loop containing nucleoside triphosphate hydrolase);gene_ontology_id=GO:0004386;best_blast_hit_tair=AT1G08060.1 ATP-dependent helicase family protein;best_blast_hit_sprot=sp|Q9M658|MOM1_ARATH Helicase protein MOM1;best_blast_hit_trembl_plants=tr|A0A072VMM6|A0A072VMM6_MEDTR Helicase MOM1	circRNA	-	LjG1.1_chr3	22549786	22550545	CLEAR																			2	174,309	0,451	2	LotjaGi3g1v0165600_LC.1	LjG1.1_chr3:22548381-22549785|LjG1.1_chr3:22550545-22551854	0.447461	40.0478	0.01142	LotjaGi3g1v0165600_LC, MSTRG.13686	LjG1.1_chr3	22536026	22566825	30800	-		GO:0004386	Helicase MOM1;interpro_id=IPR001650 (Helicase%2C C-terminal), IPR027417 (P-loop containing nucleoside triphosphate hydrolase);gene_ontology_id=GO:0004386;best_blast_hit_tair=AT1G08060.1 ATP-dependent helicase family protein;best_blast_hit_sprot=sp|Q9M658|MOM1_ARATH Helicase protein MOM1;best_blast_hit_trembl_plants=tr|A0A072VMM6|A0A072VMM6_MEDTR Helicase MOM1		Helicase_C, MOM1, PF00078.32, PF00271.37, PF03732.24, PF25029.1, Retrotrans_gag, RVT_1
LotjaGi3g1v0165600_LC	LjG1.1_chr3:22556197-22556256	LjG1.1_chr3:22556197-22556256	G3R3	LotjaGi3g1v0165600_LC	Helicase MOM1;interpro_id=IPR001650 (Helicase%2C C-terminal), IPR027417 (P-loop containing nucleoside triphosphate hydrolase);gene_ontology_id=GO:0004386;best_blast_hit_tair=AT1G08060.1 ATP-dependent helicase family protein;best_blast_hit_sprot=sp|Q9M658|MOM1_ARATH Helicase protein MOM1;best_blast_hit_trembl_plants=tr|A0A072VMM6|A0A072VMM6_MEDTR Helicase MOM1			LjG1.1_chr3	22556197	22556256	CIRI-full						n/a	22556197:22556256,																					LotjaGi3g1v0165600_LC, MSTRG.13686	LjG1.1_chr3	22536026	22566825	30800	-		GO:0004386	Helicase MOM1;interpro_id=IPR001650 (Helicase%2C C-terminal), IPR027417 (P-loop containing nucleoside triphosphate hydrolase);gene_ontology_id=GO:0004386;best_blast_hit_tair=AT1G08060.1 ATP-dependent helicase family protein;best_blast_hit_sprot=sp|Q9M658|MOM1_ARATH Helicase protein MOM1;best_blast_hit_trembl_plants=tr|A0A072VMM6|A0A072VMM6_MEDTR Helicase MOM1		Helicase_C, MOM1, PF00078.32, PF00271.37, PF03732.24, PF25029.1, Retrotrans_gag, RVT_1
LotjaGi3g1v0167000	LjG1.1_chr3:22794212-22794551	LjG1.1_chr3:22794212-22794551	G5R5	LotjaGi3g1v0167000	ABC transporter G family member;interpro_id=IPR003439 (ABC transporter-like), IPR013525 (ABC-2 type transporter), IPR027417 (P-loop containing nucleoside triphosphate hydrolase);gene_ontology_id=GO:0000166, GO:0005524, GO:0016020, GO:0016021, GO:0016887;best_blast_hit_tair=AT2G28070.1 ABC-2 type transporter family protein;best_blast_hit_sprot=sp|Q9ZUU9|AB3G_ARATH ABC transporter G family member 3;best_blast_hit_trembl_plants=tr|A0A151SAD4|A0A151SAD4_CAJCA ABC transporter G family member 3, ABC transporter G family member;interpro_id=N.A.;gene_ontology_id=GO:0000166, GO:0005524, GO:0016020, GO:0016021, GO:0016887;best_blast_hit_tair=AT2G28070.1 ABC-2 type transporter family protein;best_blast_hit_sprot=sp|Q9ZUU9|AB3G_ARATH ABC transporter G family member 3;best_blast_hit_trembl_plants=tr|A0A151SAD4|A0A151SAD4_CAJCA ABC transporter G family member 3, ATP-binding cassette transporter, putative;interpro_id=IPR003439 (ABC transporter-like), IPR027417 (P-loop containing nucleoside triphosphate hydrolase);gene_ontology_id=GO:0000166, GO:0005524, GO:0015423, GO:0015768, GO:0016020, GO:0016021, GO:0016787, GO:0016887;best_blast_hit_tair=AT2G28070.1 ABC-2 type transporter family protein;best_blast_hit_sprot=sp|Q9ZUU9|AB3G_ARATH ABC transporter G family member 3;best_blast_hit_trembl_plants=tr|I1M4I0|I1M4I0_SOYBN Uncharacterized protein	circRNA	+	LjG1.1_chr3	22794212	22794551	CIRI-full,CIRI-visS,CLEAR						22794212:22794325,22794423:22794551,22794212:22794325,22794423:22794551,	22794212:22794551,	340	Full	22794212-22794551,	1	1		CIRI-visS:stout_274:1/1	1	1	F1	LjG1.1_chr3:22794212-22794551_iso-F1	2	114,129	0,211	1	LotjaGi3g1v0167000.1	LjG1.1_chr3:22793953-22794211|LjG1.1_chr3:22794551-22794915	0.115787	12.7261	0.00987646	LotjaGi3g1v0167000, MSTRG.13696	LjG1.1_chr3	22791173	22799036	7864	+		GO:0000166, GO:0005524, GO:0015423, GO:0015768, GO:0016020, GO:0016021, GO:0016787, GO:0016887	ABC transporter G family member;interpro_id=IPR003439 (ABC transporter-like), IPR013525 (ABC-2 type transporter), IPR027417 (P-loop containing nucleoside triphosphate hydrolase);gene_ontology_id=GO:0000166, GO:0005524, GO:0016020, GO:0016021, GO:0016887;best_blast_hit_tair=AT2G28070.1 ABC-2 type transporter family protein;best_blast_hit_sprot=sp|Q9ZUU9|AB3G_ARATH ABC transporter G family member 3;best_blast_hit_trembl_plants=tr|A0A151SAD4|A0A151SAD4_CAJCA ABC transporter G family member 3, ABC transporter G family member;interpro_id=N.A.;gene_ontology_id=GO:0000166, GO:0005524, GO:0016020, GO:0016021, GO:0016887;best_blast_hit_tair=AT2G28070.1 ABC-2 type transporter family protein;best_blast_hit_sprot=sp|Q9ZUU9|AB3G_ARATH ABC transporter G family member 3;best_blast_hit_trembl_plants=tr|A0A151SAD4|A0A151SAD4_CAJCA ABC transporter G family member 3, ATP-binding cassette transporter, putative;interpro_id=IPR003439 (ABC transporter-like), IPR027417 (P-loop containing nucleoside triphosphate hydrolase);gene_ontology_id=GO:0000166, GO:0005524, GO:0015423, GO:0015768, GO:0016020, GO:0016021, GO:0016787, GO:0016887;best_blast_hit_tair=AT2G28070.1 ABC-2 type transporter family protein;best_blast_hit_sprot=sp|Q9ZUU9|AB3G_ARATH ABC transporter G family member 3;best_blast_hit_trembl_plants=tr|I1M4I0|I1M4I0_SOYBN Uncharacterized protein	ABC transporter G family member; TAIR: AT2G28070.1 ABC-2 type transporter family protein; Swiss-Prot: sp|Q9ZUU9|AB3G_ARATH ABC transporter G family member 3; TrEMBL-Plants: tr|A0A151SAD4|A0A151SAD4_CAJCA ABC transporter G family member 3; Found in the gene: LotjaGi3g1v0167000, ATP-binding cassette transporter, putative; TAIR: AT2G28070.1 ABC-2 type transporter family protein; Swiss-Prot: sp|Q9ZUU9|AB3G_ARATH ABC transporter G family member 3; TrEMBL-Plants: tr|I1M4I0|I1M4I0_SOYBN Uncharacterized protein; Found in the gene: LotjaGi3g1v0167000
LotjaGi3g1v0167000	LjG1.1_chr3:22794423-22795107	LjG1.1_chr3:22794423-22795107	C5R2	LotjaGi3g1v0167000	ABC transporter G family member;interpro_id=IPR003439 (ABC transporter-like), IPR013525 (ABC-2 type transporter), IPR027417 (P-loop containing nucleoside triphosphate hydrolase);gene_ontology_id=GO:0000166, GO:0005524, GO:0016020, GO:0016021, GO:0016887;best_blast_hit_tair=AT2G28070.1 ABC-2 type transporter family protein;best_blast_hit_sprot=sp|Q9ZUU9|AB3G_ARATH ABC transporter G family member 3;best_blast_hit_trembl_plants=tr|A0A151SAD4|A0A151SAD4_CAJCA ABC transporter G family member 3, ABC transporter G family member;interpro_id=N.A.;gene_ontology_id=GO:0000166, GO:0005524, GO:0016020, GO:0016021, GO:0016887;best_blast_hit_tair=AT2G28070.1 ABC-2 type transporter family protein;best_blast_hit_sprot=sp|Q9ZUU9|AB3G_ARATH ABC transporter G family member 3;best_blast_hit_trembl_plants=tr|A0A151SAD4|A0A151SAD4_CAJCA ABC transporter G family member 3, ATP-binding cassette transporter, putative;interpro_id=IPR003439 (ABC transporter-like), IPR027417 (P-loop containing nucleoside triphosphate hydrolase);gene_ontology_id=GO:0000166, GO:0005524, GO:0015423, GO:0015768, GO:0016020, GO:0016021, GO:0016787, GO:0016887;best_blast_hit_tair=AT2G28070.1 ABC-2 type transporter family protein;best_blast_hit_sprot=sp|Q9ZUU9|AB3G_ARATH ABC transporter G family member 3;best_blast_hit_trembl_plants=tr|I1M4I0|I1M4I0_SOYBN Uncharacterized protein	circRNA	+	LjG1.1_chr3	22794423	22795107	CIRI-full,CLEAR						22794423:22794551,22794916:22795107,22794423:22794551,22794916:22795107,	n/a												2	129,192	0,493	1	LotjaGi3g1v0167000.1	LjG1.1_chr3:22794325-22794422|LjG1.1_chr3:22795107-22795239	0.184762	18.5938	0.010469	LotjaGi3g1v0167000, MSTRG.13696	LjG1.1_chr3	22791173	22799036	7864	+		GO:0000166, GO:0005524, GO:0015423, GO:0015768, GO:0016020, GO:0016021, GO:0016787, GO:0016887	ABC transporter G family member;interpro_id=IPR003439 (ABC transporter-like), IPR013525 (ABC-2 type transporter), IPR027417 (P-loop containing nucleoside triphosphate hydrolase);gene_ontology_id=GO:0000166, GO:0005524, GO:0016020, GO:0016021, GO:0016887;best_blast_hit_tair=AT2G28070.1 ABC-2 type transporter family protein;best_blast_hit_sprot=sp|Q9ZUU9|AB3G_ARATH ABC transporter G family member 3;best_blast_hit_trembl_plants=tr|A0A151SAD4|A0A151SAD4_CAJCA ABC transporter G family member 3, ABC transporter G family member;interpro_id=N.A.;gene_ontology_id=GO:0000166, GO:0005524, GO:0016020, GO:0016021, GO:0016887;best_blast_hit_tair=AT2G28070.1 ABC-2 type transporter family protein;best_blast_hit_sprot=sp|Q9ZUU9|AB3G_ARATH ABC transporter G family member 3;best_blast_hit_trembl_plants=tr|A0A151SAD4|A0A151SAD4_CAJCA ABC transporter G family member 3, ATP-binding cassette transporter, putative;interpro_id=IPR003439 (ABC transporter-like), IPR027417 (P-loop containing nucleoside triphosphate hydrolase);gene_ontology_id=GO:0000166, GO:0005524, GO:0015423, GO:0015768, GO:0016020, GO:0016021, GO:0016787, GO:0016887;best_blast_hit_tair=AT2G28070.1 ABC-2 type transporter family protein;best_blast_hit_sprot=sp|Q9ZUU9|AB3G_ARATH ABC transporter G family member 3;best_blast_hit_trembl_plants=tr|I1M4I0|I1M4I0_SOYBN Uncharacterized protein	ABC transporter G family member; TAIR: AT2G28070.1 ABC-2 type transporter family protein; Swiss-Prot: sp|Q9ZUU9|AB3G_ARATH ABC transporter G family member 3; TrEMBL-Plants: tr|A0A151SAD4|A0A151SAD4_CAJCA ABC transporter G family member 3; Found in the gene: LotjaGi3g1v0167000, ATP-binding cassette transporter, putative; TAIR: AT2G28070.1 ABC-2 type transporter family protein; Swiss-Prot: sp|Q9ZUU9|AB3G_ARATH ABC transporter G family member 3; TrEMBL-Plants: tr|I1M4I0|I1M4I0_SOYBN Uncharacterized protein; Found in the gene: LotjaGi3g1v0167000
LotjaGi3g1v0167100	LjG1.1_chr3:22799736-22801899	LjG1.1_chr3:22799736-22801899	S5N4	LotjaGi3g1v0167100	Dolichol kinase;interpro_id=N.A.;gene_ontology_id=GO:0004168, GO:0016020, GO:0016021, GO:0016301, GO:0016310, GO:0043048;best_blast_hit_tair=AT3G45040.1 phosphatidate cytidylyltransferase family protein;best_blast_hit_sprot=sp|F4J4C8|EVN_ARATH Dolichol kinase EVAN;best_blast_hit_trembl_plants=tr|G8A151|G8A151_MEDTR Phosphatidate cytidylyltransferase family protein	circRNA	+	LjG1.1_chr3	22799736	22801899	CLEAR																			6	174,105,71,81,215,190	0,267,767,921,1084,1974	1	LotjaGi3g1v0167100.1	LjG1.1_chr3:22799604-22799735|LjG1.1_chr3:22801899-22802817	0.143821	10.1873	0.0150844	LotjaGi3g1v0167100, MSTRG.13696	LjG1.1_chr3	22799037	22810214	11178	+		GO:0004168, GO:0016020, GO:0016021, GO:0016301, GO:0016310, GO:0043048	Dolichol kinase;interpro_id=N.A.;gene_ontology_id=GO:0004168, GO:0016020, GO:0016021, GO:0016301, GO:0016310, GO:0043048;best_blast_hit_tair=AT3G45040.1 phosphatidate cytidylyltransferase family protein;best_blast_hit_sprot=sp|F4J4C8|EVN_ARATH Dolichol kinase EVAN;best_blast_hit_trembl_plants=tr|G8A151|G8A151_MEDTR Phosphatidate cytidylyltransferase family protein
LotjaGi3g1v0167100	LjG1.1_chr3:22799736-22801034	LjG1.1_chr3:22799736-22801034	G5N3	LotjaGi3g1v0167100	Dolichol kinase;interpro_id=N.A.;gene_ontology_id=GO:0004168, GO:0016020, GO:0016021, GO:0016301, GO:0016310, GO:0043048;best_blast_hit_tair=AT3G45040.1 phosphatidate cytidylyltransferase family protein;best_blast_hit_sprot=sp|F4J4C8|EVN_ARATH Dolichol kinase EVAN;best_blast_hit_trembl_plants=tr|G8A151|G8A151_MEDTR Phosphatidate cytidylyltransferase family protein	circRNA	+	LjG1.1_chr3	22799736	22801034	CLEAR																			5	174,105,71,81,215	0,267,767,921,1084	2	LotjaGi3g1v0167100.1	LjG1.1_chr3:22799604-22799735|LjG1.1_chr3:22801034-22801709	0.248528	7.5387	0.0342481	LotjaGi3g1v0167100, MSTRG.13696	LjG1.1_chr3	22799037	22810214	11178	+		GO:0004168, GO:0016020, GO:0016021, GO:0016301, GO:0016310, GO:0043048	Dolichol kinase;interpro_id=N.A.;gene_ontology_id=GO:0004168, GO:0016020, GO:0016021, GO:0016301, GO:0016310, GO:0043048;best_blast_hit_tair=AT3G45040.1 phosphatidate cytidylyltransferase family protein;best_blast_hit_sprot=sp|F4J4C8|EVN_ARATH Dolichol kinase EVAN;best_blast_hit_trembl_plants=tr|G8A151|G8A151_MEDTR Phosphatidate cytidylyltransferase family protein
LotjaGi3g1v0167100	LjG1.1_chr3:22801710-22803634	LjG1.1_chr3:22801710-22803634	G5N4	LotjaGi3g1v0167100	Dolichol kinase;interpro_id=N.A.;gene_ontology_id=GO:0004168, GO:0016020, GO:0016021, GO:0016301, GO:0016310, GO:0043048;best_blast_hit_tair=AT3G45040.1 phosphatidate cytidylyltransferase family protein;best_blast_hit_sprot=sp|F4J4C8|EVN_ARATH Dolichol kinase EVAN;best_blast_hit_trembl_plants=tr|G8A151|G8A151_MEDTR Phosphatidate cytidylyltransferase family protein	circRNA	+	LjG1.1_chr3	22801710	22803634	CLEAR																			3	190,66,89	0,1108,1836	1	LotjaGi3g1v0167100.1	LjG1.1_chr3:22801034-22801709|LjG1.1_chr3:22803634-22803735	0.245595	31.9478	0.00799789	LotjaGi3g1v0167100, MSTRG.13696	LjG1.1_chr3	22799037	22810214	11178	+		GO:0004168, GO:0016020, GO:0016021, GO:0016301, GO:0016310, GO:0043048	Dolichol kinase;interpro_id=N.A.;gene_ontology_id=GO:0004168, GO:0016020, GO:0016021, GO:0016301, GO:0016310, GO:0043048;best_blast_hit_tair=AT3G45040.1 phosphatidate cytidylyltransferase family protein;best_blast_hit_sprot=sp|F4J4C8|EVN_ARATH Dolichol kinase EVAN;best_blast_hit_trembl_plants=tr|G8A151|G8A151_MEDTR Phosphatidate cytidylyltransferase family protein
LotjaGi3g1v0167100	LjG1.1_chr3:22799736-22800107	LjG1.1_chr3:22799736-22800107	C5N3	LotjaGi3g1v0167100	Dolichol kinase;interpro_id=N.A.;gene_ontology_id=GO:0004168, GO:0016020, GO:0016021, GO:0016301, GO:0016310, GO:0043048;best_blast_hit_tair=AT3G45040.1 phosphatidate cytidylyltransferase family protein;best_blast_hit_sprot=sp|F4J4C8|EVN_ARATH Dolichol kinase EVAN;best_blast_hit_trembl_plants=tr|G8A151|G8A151_MEDTR Phosphatidate cytidylyltransferase family protein	circRNA	+	LjG1.1_chr3	22799736	22800107	CLEAR																			2	174,105	0,267	1	LotjaGi3g1v0167100.1	LjG1.1_chr3:22799604-22799735|LjG1.1_chr3:22800107-22800502	0.224262	17.6233	0.0132852	LotjaGi3g1v0167100, MSTRG.13696	LjG1.1_chr3	22799037	22810214	11178	+		GO:0004168, GO:0016020, GO:0016021, GO:0016301, GO:0016310, GO:0043048	Dolichol kinase;interpro_id=N.A.;gene_ontology_id=GO:0004168, GO:0016020, GO:0016021, GO:0016301, GO:0016310, GO:0043048;best_blast_hit_tair=AT3G45040.1 phosphatidate cytidylyltransferase family protein;best_blast_hit_sprot=sp|F4J4C8|EVN_ARATH Dolichol kinase EVAN;best_blast_hit_trembl_plants=tr|G8A151|G8A151_MEDTR Phosphatidate cytidylyltransferase family protein
LotjaGi3g1v0167900	LjG1.1_chr3:22928137-22928299	LjG1.1_chr3:22928137-22928299	G3N3	LotjaGi3g1v0167900	Myb transcription factor;interpro_id=IPR009057 (Homeobox domain-like);gene_ontology_id=GO:0003677;best_blast_hit_tair=AT5G65790.1 myb domain protein 68;best_blast_hit_sprot=sp|Q9FKL2|MYB36_ARATH Transcription factor MYB36;best_blast_hit_trembl_plants=tr|I3SFI0|I3SFI0_LOTJA Uncharacterized protein			LjG1.1_chr3	22928137	22928299	CIRI-full						n/a	22928137:22928299,																					LotjaGi3g1v0167800_LC, LotjaGi3g1v0167900, MSTRG.13703, MSTRG.13704	LjG1.1_chr3	22927234	22933864	6631	-		GO:0003677	Myb transcription factor;interpro_id=IPR009057 (Homeobox domain-like);gene_ontology_id=GO:0003677;best_blast_hit_tair=AT5G65790.1 myb domain protein 68;best_blast_hit_sprot=sp|Q9FKL2|MYB36_ARATH Transcription factor MYB36;best_blast_hit_trembl_plants=tr|I3SFI0|I3SFI0_LOTJA Uncharacterized protein	Myb transcription factor; TAIR: AT5G65790.1 myb domain protein 68; Swiss-Prot: sp|Q9FKL2|MYB36_ARATH Transcription factor MYB36; TrEMBL-Plants: tr|I3SFI0|I3SFI0_LOTJA Uncharacterized protein; Found in the gene: LotjaGi3g1v0167900
LotjaGi3g1v0167900	LjG1.1_chr3:22928137-22928299	LjG1.1_chr3:22928137-22928299	C5N5	LotjaGi3g1v0167900	Myb transcription factor;interpro_id=IPR009057 (Homeobox domain-like);gene_ontology_id=GO:0003677;best_blast_hit_tair=AT5G65790.1 myb domain protein 68;best_blast_hit_sprot=sp|Q9FKL2|MYB36_ARATH Transcription factor MYB36;best_blast_hit_trembl_plants=tr|I3SFI0|I3SFI0_LOTJA Uncharacterized protein			LjG1.1_chr3	22928137	22928299	CIRI-full						n/a	22928137:22928299,																					LotjaGi3g1v0167800_LC, LotjaGi3g1v0167900, MSTRG.13703, MSTRG.13704	LjG1.1_chr3	22927234	22933864	6631	-		GO:0003677	Myb transcription factor;interpro_id=IPR009057 (Homeobox domain-like);gene_ontology_id=GO:0003677;best_blast_hit_tair=AT5G65790.1 myb domain protein 68;best_blast_hit_sprot=sp|Q9FKL2|MYB36_ARATH Transcription factor MYB36;best_blast_hit_trembl_plants=tr|I3SFI0|I3SFI0_LOTJA Uncharacterized protein	Myb transcription factor; TAIR: AT5G65790.1 myb domain protein 68; Swiss-Prot: sp|Q9FKL2|MYB36_ARATH Transcription factor MYB36; TrEMBL-Plants: tr|I3SFI0|I3SFI0_LOTJA Uncharacterized protein; Found in the gene: LotjaGi3g1v0167900
LotjaGi3g1v0169100	LjG1.1_chr3:23072775-23073634	LjG1.1_chr3:23072775-23073634	C3N4	LotjaGi3g1v0169100	Protein SMG8;interpro_id=IPR019354 (Smg8/Smg9);gene_ontology_id=N.A.;best_blast_hit_tair=AT1G01550.1 BPS1-like protein (DUF793);best_blast_hit_sprot=sp|A1A4J7|SMG8_BOVIN Protein SMG8;best_blast_hit_trembl_plants=tr|K7M344|K7M344_SOYBN Uncharacterized protein	circRNA	-	LjG1.1_chr3	23072775	23073634	CLEAR																			2	331,54	0,806	1	LotjaGi3g1v0169100.1	LjG1.1_chr3:23072368-23072774|LjG1.1_chr3:23073634-23074472	0.121361	6.9904	0.0187648	LotjaGi3g1v0169100, MSTRG.13716	LjG1.1_chr3	23070247	23079154	8908	-		GO:0000184	Protein SMG8;interpro_id=IPR019354 (Smg8/Smg9);gene_ontology_id=N.A.;best_blast_hit_tair=AT1G01550.1 BPS1-like protein (DUF793);best_blast_hit_sprot=sp|A1A4J7|SMG8_BOVIN Protein SMG8;best_blast_hit_trembl_plants=tr|K7M344|K7M344_SOYBN Uncharacterized protein	Protein SMG8; TAIR: AT1G01550.1 BPS1-like protein (DUF793); Swiss-Prot: sp|A1A4J7|SMG8_BOVIN Protein SMG8; TrEMBL-Plants: tr|K7M344|K7M344_SOYBN Uncharacterized protein; Found in the gene: LotjaGi3g1v0169100	PF10220.14, Smg8_Smg9
LotjaGi3g1v0169100	LjG1.1_chr3:23071932-23073105	LjG1.1_chr3:23071932-23073105	C5N5	LotjaGi3g1v0169100	Protein SMG8;interpro_id=IPR019354 (Smg8/Smg9);gene_ontology_id=N.A.;best_blast_hit_tair=AT1G01550.1 BPS1-like protein (DUF793);best_blast_hit_sprot=sp|A1A4J7|SMG8_BOVIN Protein SMG8;best_blast_hit_trembl_plants=tr|K7M344|K7M344_SOYBN Uncharacterized protein	circRNA	-	LjG1.1_chr3	23071932	23073105	CLEAR																			2	437,331	0,843	1	LotjaGi3g1v0169100.1	LjG1.1_chr3:23071332-23071931|LjG1.1_chr3:23073105-23073580	0.239291	14.2139	0.0175262	LotjaGi3g1v0169100, MSTRG.13716	LjG1.1_chr3	23070247	23079154	8908	-		GO:0000184	Protein SMG8;interpro_id=IPR019354 (Smg8/Smg9);gene_ontology_id=N.A.;best_blast_hit_tair=AT1G01550.1 BPS1-like protein (DUF793);best_blast_hit_sprot=sp|A1A4J7|SMG8_BOVIN Protein SMG8;best_blast_hit_trembl_plants=tr|K7M344|K7M344_SOYBN Uncharacterized protein	Protein SMG8; TAIR: AT1G01550.1 BPS1-like protein (DUF793); Swiss-Prot: sp|A1A4J7|SMG8_BOVIN Protein SMG8; TrEMBL-Plants: tr|K7M344|K7M344_SOYBN Uncharacterized protein; Found in the gene: LotjaGi3g1v0169100	PF10220.14, Smg8_Smg9
LotjaGi3g1v0169100	LjG1.1_chr3:23071345-23071931	LjG1.1_chr3:23071345-23071931	G3N1	LotjaGi3g1v0169100	Protein SMG8;interpro_id=IPR019354 (Smg8/Smg9);gene_ontology_id=N.A.;best_blast_hit_tair=AT1G01550.1 BPS1-like protein (DUF793);best_blast_hit_sprot=sp|A1A4J7|SMG8_BOVIN Protein SMG8;best_blast_hit_trembl_plants=tr|K7M344|K7M344_SOYBN Uncharacterized protein	ciRNA	-	LjG1.1_chr3	23071345	23071931	CLEAR																			1	587	0	1	LotjaGi3g1v0169100.1	LjG1.1_chr3:23071332-23071931	0.150853	5.15919	0.0311177	LotjaGi3g1v0169100, MSTRG.13716	LjG1.1_chr3	23070247	23079154	8908	-		GO:0000184	Protein SMG8;interpro_id=IPR019354 (Smg8/Smg9);gene_ontology_id=N.A.;best_blast_hit_tair=AT1G01550.1 BPS1-like protein (DUF793);best_blast_hit_sprot=sp|A1A4J7|SMG8_BOVIN Protein SMG8;best_blast_hit_trembl_plants=tr|K7M344|K7M344_SOYBN Uncharacterized protein	Protein SMG8; TAIR: AT1G01550.1 BPS1-like protein (DUF793); Swiss-Prot: sp|A1A4J7|SMG8_BOVIN Protein SMG8; TrEMBL-Plants: tr|K7M344|K7M344_SOYBN Uncharacterized protein; Found in the gene: LotjaGi3g1v0169100	PF10220.14, Smg8_Smg9
LotjaGi3g1v0169500	LjG1.1_chr3:23107751-23108012	LjG1.1_chr3:23107751-23108012	S5N3	LotjaGi3g1v0169500	Zinc finger family protein;interpro_id=N.A.;gene_ontology_id=GO:0003676, GO:0003700, GO:0005634, GO:0006355, GO:0010044, GO:0010200, GO:0010447;best_blast_hit_tair=AT5G22890.1 C2H2 and C2HC zinc fingers superfamily protein;best_blast_hit_sprot=sp|Q9C8N5|STOP1_ARATH Protein SENSITIVE TO PROTON RHIZOTOXICITY 1;best_blast_hit_trembl_plants=tr|V7BYJ4|V7BYJ4_PHAVU Uncharacterized protein			LjG1.1_chr3	23107751	23108012	CIRI-full						n/a	23107751:23108012,																					LotjaGi3g1v0169500	LjG1.1_chr3	23107423	23115463	8041	+		GO:0003676, GO:0003700, GO:0005634, GO:0006355, GO:0010044, GO:0010200, GO:0010447	Zinc finger family protein;interpro_id=N.A.;gene_ontology_id=GO:0003676, GO:0003700, GO:0005634, GO:0006355, GO:0010044, GO:0010200, GO:0010447;best_blast_hit_tair=AT5G22890.1 C2H2 and C2HC zinc fingers superfamily protein;best_blast_hit_sprot=sp|Q9C8N5|STOP1_ARATH Protein SENSITIVE TO PROTON RHIZOTOXICITY 1;best_blast_hit_trembl_plants=tr|V7BYJ4|V7BYJ4_PHAVU Uncharacterized protein	Zinc finger family protein; TAIR: AT5G22890.1 C2H2 and C2HC zinc fingers superfamily protein; Swiss-Prot: sp|Q9C8N5|STOP1_ARATH Protein SENSITIVE TO PROTON RHIZOTOXICITY 1; TrEMBL-Plants: tr|V7BYJ4|V7BYJ4_PHAVU Uncharacterized protein; Found in the gene: LotjaGi3g1v0169500
LotjaGi3g1v0169500	LjG1.1_chr3:23107751-23108012	LjG1.1_chr3:23107751-23108012	G5N1	LotjaGi3g1v0169500	Zinc finger family protein;interpro_id=N.A.;gene_ontology_id=GO:0003676, GO:0003700, GO:0005634, GO:0006355, GO:0010044, GO:0010200, GO:0010447;best_blast_hit_tair=AT5G22890.1 C2H2 and C2HC zinc fingers superfamily protein;best_blast_hit_sprot=sp|Q9C8N5|STOP1_ARATH Protein SENSITIVE TO PROTON RHIZOTOXICITY 1;best_blast_hit_trembl_plants=tr|V7BYJ4|V7BYJ4_PHAVU Uncharacterized protein			LjG1.1_chr3	23107751	23108012	CIRI-full						n/a	23107751:23108012,																					LotjaGi3g1v0169500	LjG1.1_chr3	23107423	23115463	8041	+		GO:0003676, GO:0003700, GO:0005634, GO:0006355, GO:0010044, GO:0010200, GO:0010447	Zinc finger family protein;interpro_id=N.A.;gene_ontology_id=GO:0003676, GO:0003700, GO:0005634, GO:0006355, GO:0010044, GO:0010200, GO:0010447;best_blast_hit_tair=AT5G22890.1 C2H2 and C2HC zinc fingers superfamily protein;best_blast_hit_sprot=sp|Q9C8N5|STOP1_ARATH Protein SENSITIVE TO PROTON RHIZOTOXICITY 1;best_blast_hit_trembl_plants=tr|V7BYJ4|V7BYJ4_PHAVU Uncharacterized protein	Zinc finger family protein; TAIR: AT5G22890.1 C2H2 and C2HC zinc fingers superfamily protein; Swiss-Prot: sp|Q9C8N5|STOP1_ARATH Protein SENSITIVE TO PROTON RHIZOTOXICITY 1; TrEMBL-Plants: tr|V7BYJ4|V7BYJ4_PHAVU Uncharacterized protein; Found in the gene: LotjaGi3g1v0169500
LotjaGi3g1v0169800	LjG1.1_chr3:23146937-23147411	LjG1.1_chr3:23146937-23147411	C3N3	LotjaGi3g1v0169800	RING/FYVE/PHD zinc finger protein;interpro_id=IPR011011 (Zinc finger%2C FYVE/PHD-type), IPR016181 (Acyl-CoA N-acyltransferase), IPR032308 (Jas TPL-binding domain);gene_ontology_id=GO:0046872;best_blast_hit_tair=AT2G27980.1 Acyl-CoA N-acyltransferase with RING/FYVE/PHD-type zinc finger domain-containing protein;best_blast_hit_sprot=sp|F4IXE7|IDM1_ARATH Increased DNA methylation 1;best_blast_hit_trembl_plants=tr|V7BYM1|V7BYM1_PHAVU Uncharacterized protein	circRNA	-	LjG1.1_chr3	23146937	23147411	CLEAR																			3	60,82,93	0,147,382	1	LotjaGi3g1v0169800.1	LjG1.1_chr3:23146840-23146936|LjG1.1_chr3:23147411-23147771	0.145135	1.9209	0.0803432	LotjaGi3g1v0169800, MSTRG.13720	LjG1.1_chr3	23142618	23149886	7269	-		GO:0046872	RING/FYVE/PHD zinc finger protein;interpro_id=IPR011011 (Zinc finger%2C FYVE/PHD-type), IPR016181 (Acyl-CoA N-acyltransferase), IPR032308 (Jas TPL-binding domain);gene_ontology_id=GO:0046872;best_blast_hit_tair=AT2G27980.1 Acyl-CoA N-acyltransferase with RING/FYVE/PHD-type zinc finger domain-containing protein;best_blast_hit_sprot=sp|F4IXE7|IDM1_ARATH Increased DNA methylation 1;best_blast_hit_trembl_plants=tr|V7BYM1|V7BYM1_PHAVU Uncharacterized protein		IDM1_C, PF16135.10, PF23011.2, PF23209.2, PHD-1st_NSD, TDBD
LotjaGi3g1v0169800	LjG1.1_chr3:23146937-23147411	LjG1.1_chr3:23146937-23147411	C5N3	LotjaGi3g1v0169800	RING/FYVE/PHD zinc finger protein;interpro_id=IPR011011 (Zinc finger%2C FYVE/PHD-type), IPR016181 (Acyl-CoA N-acyltransferase), IPR032308 (Jas TPL-binding domain);gene_ontology_id=GO:0046872;best_blast_hit_tair=AT2G27980.1 Acyl-CoA N-acyltransferase with RING/FYVE/PHD-type zinc finger domain-containing protein;best_blast_hit_sprot=sp|F4IXE7|IDM1_ARATH Increased DNA methylation 1;best_blast_hit_trembl_plants=tr|V7BYM1|V7BYM1_PHAVU Uncharacterized protein			LjG1.1_chr3	23146937	23147411	CIRI-full						23146937:23146996,23147084:23147165,23147319:23147411,	23146937:23146996,23147084:23147165,23147319:23147411,																					LotjaGi3g1v0169800, MSTRG.13720	LjG1.1_chr3	23142618	23149886	7269	-		GO:0046872	RING/FYVE/PHD zinc finger protein;interpro_id=IPR011011 (Zinc finger%2C FYVE/PHD-type), IPR016181 (Acyl-CoA N-acyltransferase), IPR032308 (Jas TPL-binding domain);gene_ontology_id=GO:0046872;best_blast_hit_tair=AT2G27980.1 Acyl-CoA N-acyltransferase with RING/FYVE/PHD-type zinc finger domain-containing protein;best_blast_hit_sprot=sp|F4IXE7|IDM1_ARATH Increased DNA methylation 1;best_blast_hit_trembl_plants=tr|V7BYM1|V7BYM1_PHAVU Uncharacterized protein		IDM1_C, PF16135.10, PF23011.2, PF23209.2, PHD-1st_NSD, TDBD
LotjaGi3g1v0169800	LjG1.1_chr3:23148028-23148131	LjG1.1_chr3:23148028-23148131	G5R1	LotjaGi3g1v0169800	RING/FYVE/PHD zinc finger protein;interpro_id=IPR011011 (Zinc finger%2C FYVE/PHD-type), IPR016181 (Acyl-CoA N-acyltransferase), IPR032308 (Jas TPL-binding domain);gene_ontology_id=GO:0046872;best_blast_hit_tair=AT2G27980.1 Acyl-CoA N-acyltransferase with RING/FYVE/PHD-type zinc finger domain-containing protein;best_blast_hit_sprot=sp|F4IXE7|IDM1_ARATH Increased DNA methylation 1;best_blast_hit_trembl_plants=tr|V7BYM1|V7BYM1_PHAVU Uncharacterized protein	ciRNA	-	LjG1.1_chr3	23148028	23148131	CLEAR																			1	104	0	2	LotjaGi3g1v0169800.1	LjG1.1_chr3:23148027-23148131	0.447461	13.9766	0.0327071	LotjaGi3g1v0169800, MSTRG.13720	LjG1.1_chr3	23142618	23149886	7269	-		GO:0046872	RING/FYVE/PHD zinc finger protein;interpro_id=IPR011011 (Zinc finger%2C FYVE/PHD-type), IPR016181 (Acyl-CoA N-acyltransferase), IPR032308 (Jas TPL-binding domain);gene_ontology_id=GO:0046872;best_blast_hit_tair=AT2G27980.1 Acyl-CoA N-acyltransferase with RING/FYVE/PHD-type zinc finger domain-containing protein;best_blast_hit_sprot=sp|F4IXE7|IDM1_ARATH Increased DNA methylation 1;best_blast_hit_trembl_plants=tr|V7BYM1|V7BYM1_PHAVU Uncharacterized protein		IDM1_C, PF16135.10, PF23011.2, PF23209.2, PHD-1st_NSD, TDBD
LotjaGi3g1v0170300	LjG1.1_chr3:23252732-23258968	LjG1.1_chr3:23252732-23258968	C5R2	LotjaGi3g1v0170300	Vacuolar protein sorting-associated protein 41 like;interpro_id=IPR000547 (Clathrin%2C heavy chain/VPS%2C 7-fold repeat), IPR017986 (WD40-repeat-containing domain);gene_ontology_id=N.A.;best_blast_hit_tair=AT1G08190.1 vacuolar protein sorting 41;best_blast_hit_sprot=sp|P93231|VPS41_SOLLC Vacuolar protein sorting-associated protein 41 homolog;best_blast_hit_trembl_plants=tr|A0A1J7HSN4|A0A1J7HSN4_LUPAN Uncharacterized protein, Vacuolar protein sorting-associated protein 41 like;interpro_id=IPR000547 (Clathrin%2C heavy chain/VPS%2C 7-fold repeat);gene_ontology_id=N.A.;best_blast_hit_tair=AT1G08190.1 vacuolar protein sorting 41;best_blast_hit_sprot=sp|P93231|VPS41_SOLLC Vacuolar protein sorting-associated protein 41 homolog;best_blast_hit_trembl_plants=tr|A0A151TNJ4|A0A151TNJ4_CAJCA Vacuolar protein sorting-associated protein 41 isogeny	circRNA	+	LjG1.1_chr3	23252732	23258968	CLEAR																			13	133,91,103,104,94,156,63,66,201,78,120,81,86	0,236,1020,1707,1903,2099,2332,2685,3533,4157,4330,4558,6151	1	LotjaGi3g1v0170300.1	LjG1.1_chr3:23250987-23252731|LjG1.1_chr3:23258968-23259251	0.184762	26.5852	0.0073232	LotjaGi3g1v0170300, MSTRG.13723	LjG1.1_chr3	23249030	23283301	34272	+		GO:0005515, GO:0006886, GO:0016192, GO:0046907	Vacuolar protein sorting-associated protein 41 like;interpro_id=IPR000547 (Clathrin%2C heavy chain/VPS%2C 7-fold repeat), IPR017986 (WD40-repeat-containing domain);gene_ontology_id=N.A.;best_blast_hit_tair=AT1G08190.1 vacuolar protein sorting 41;best_blast_hit_sprot=sp|P93231|VPS41_SOLLC Vacuolar protein sorting-associated protein 41 homolog;best_blast_hit_trembl_plants=tr|A0A1J7HSN4|A0A1J7HSN4_LUPAN Uncharacterized protein, Vacuolar protein sorting-associated protein 41 like;interpro_id=IPR000547 (Clathrin%2C heavy chain/VPS%2C 7-fold repeat);gene_ontology_id=N.A.;best_blast_hit_tair=AT1G08190.1 vacuolar protein sorting 41;best_blast_hit_sprot=sp|P93231|VPS41_SOLLC Vacuolar protein sorting-associated protein 41 homolog;best_blast_hit_trembl_plants=tr|A0A151TNJ4|A0A151TNJ4_CAJCA Vacuolar protein sorting-associated protein 41 isogeny	Vacuolar protein sorting-associated protein 41 like; TAIR: AT1G08190.1 vacuolar protein sorting 41; Swiss-Prot: sp|P93231|VPS41_SOLLC Vacuolar protein sorting-associated protein 41 homolog; TrEMBL-Plants: tr|A0A151TNJ4|A0A151TNJ4_CAJCA Vacuolar protein sorting-associated protein 41 isogeny; Found in the gene: LotjaGi3g1v0170300, Vacuolar protein sorting-associated protein 41 like; TAIR: AT1G08190.1 vacuolar protein sorting 41; Swiss-Prot: sp|P93231|VPS41_SOLLC Vacuolar protein sorting-associated protein 41 homolog; TrEMBL-Plants: tr|A0A1J7HSN4|A0A1J7HSN4_LUPAN Uncharacterized protein; Found in the gene: LotjaGi3g1v0170300
LotjaGi3g1v0170300	LjG1.1_chr3:23253752-23256465	LjG1.1_chr3:23253752-23256465	S5N2	LotjaGi3g1v0170300	Vacuolar protein sorting-associated protein 41 like;interpro_id=IPR000547 (Clathrin%2C heavy chain/VPS%2C 7-fold repeat), IPR017986 (WD40-repeat-containing domain);gene_ontology_id=N.A.;best_blast_hit_tair=AT1G08190.1 vacuolar protein sorting 41;best_blast_hit_sprot=sp|P93231|VPS41_SOLLC Vacuolar protein sorting-associated protein 41 homolog;best_blast_hit_trembl_plants=tr|A0A1J7HSN4|A0A1J7HSN4_LUPAN Uncharacterized protein, Vacuolar protein sorting-associated protein 41 like;interpro_id=IPR000547 (Clathrin%2C heavy chain/VPS%2C 7-fold repeat);gene_ontology_id=N.A.;best_blast_hit_tair=AT1G08190.1 vacuolar protein sorting 41;best_blast_hit_sprot=sp|P93231|VPS41_SOLLC Vacuolar protein sorting-associated protein 41 homolog;best_blast_hit_trembl_plants=tr|A0A151TNJ4|A0A151TNJ4_CAJCA Vacuolar protein sorting-associated protein 41 isogeny	circRNA,exon	+	LjG1.1_chr3	23253752	23256465	CIRI2,CIRI-full,CIRI-visJ,CLEAR	3	2_3_0	285	0.021	A00600:357:HTKFKDSXC:2:1662:25807:9173,A00600:357:HTKFKDSXC:3:1603:26323:5462,A00600:357:HTKFKDSXC:3:1525:2844:20697,	23253752:23253854,23253763:23253854,23254439:23254542,23254635:23254728,23254831:23254986,23255064:23255126,23255417:23255482,23256265:23256465,	23255064:23255126,23255417:23255482,23253752:23253854,23254439:23254542,	343	Break	23253752-23253854,23254439-23254542,0-0,23255064-23255126,23255417-23255482,23256460-23256465,	3	3		CIRI-visJ:stout_27:3/3	1	2	B1	LjG1.1_chr3:23253752-23256465_iso-B1	7	103,104,94,156,63,66,201	0,687,883,1079,1312,1665,2513	3	LotjaGi3g1v0170300.1	LjG1.1_chr3:23253058-23253751|LjG1.1_chr3:23256465-23256888	0.695033	24.3133	0.0289859	LotjaGi3g1v0170300, MSTRG.13723	LjG1.1_chr3	23249030	23283301	34272	+		GO:0005515, GO:0006886, GO:0016192, GO:0046907	Vacuolar protein sorting-associated protein 41 like;interpro_id=IPR000547 (Clathrin%2C heavy chain/VPS%2C 7-fold repeat), IPR017986 (WD40-repeat-containing domain);gene_ontology_id=N.A.;best_blast_hit_tair=AT1G08190.1 vacuolar protein sorting 41;best_blast_hit_sprot=sp|P93231|VPS41_SOLLC Vacuolar protein sorting-associated protein 41 homolog;best_blast_hit_trembl_plants=tr|A0A1J7HSN4|A0A1J7HSN4_LUPAN Uncharacterized protein, Vacuolar protein sorting-associated protein 41 like;interpro_id=IPR000547 (Clathrin%2C heavy chain/VPS%2C 7-fold repeat);gene_ontology_id=N.A.;best_blast_hit_tair=AT1G08190.1 vacuolar protein sorting 41;best_blast_hit_sprot=sp|P93231|VPS41_SOLLC Vacuolar protein sorting-associated protein 41 homolog;best_blast_hit_trembl_plants=tr|A0A151TNJ4|A0A151TNJ4_CAJCA Vacuolar protein sorting-associated protein 41 isogeny	Vacuolar protein sorting-associated protein 41 like; TAIR: AT1G08190.1 vacuolar protein sorting 41; Swiss-Prot: sp|P93231|VPS41_SOLLC Vacuolar protein sorting-associated protein 41 homolog; TrEMBL-Plants: tr|A0A151TNJ4|A0A151TNJ4_CAJCA Vacuolar protein sorting-associated protein 41 isogeny; Found in the gene: LotjaGi3g1v0170300, Vacuolar protein sorting-associated protein 41 like; TAIR: AT1G08190.1 vacuolar protein sorting 41; Swiss-Prot: sp|P93231|VPS41_SOLLC Vacuolar protein sorting-associated protein 41 homolog; TrEMBL-Plants: tr|A0A1J7HSN4|A0A1J7HSN4_LUPAN Uncharacterized protein; Found in the gene: LotjaGi3g1v0170300
LotjaGi3g1v0170300	LjG1.1_chr3:23253752-23255482	LjG1.1_chr3:23253752-23255482	C5N2	LotjaGi3g1v0170300	Vacuolar protein sorting-associated protein 41 like;interpro_id=IPR000547 (Clathrin%2C heavy chain/VPS%2C 7-fold repeat), IPR017986 (WD40-repeat-containing domain);gene_ontology_id=N.A.;best_blast_hit_tair=AT1G08190.1 vacuolar protein sorting 41;best_blast_hit_sprot=sp|P93231|VPS41_SOLLC Vacuolar protein sorting-associated protein 41 homolog;best_blast_hit_trembl_plants=tr|A0A1J7HSN4|A0A1J7HSN4_LUPAN Uncharacterized protein, Vacuolar protein sorting-associated protein 41 like;interpro_id=IPR000547 (Clathrin%2C heavy chain/VPS%2C 7-fold repeat);gene_ontology_id=N.A.;best_blast_hit_tair=AT1G08190.1 vacuolar protein sorting 41;best_blast_hit_sprot=sp|P93231|VPS41_SOLLC Vacuolar protein sorting-associated protein 41 homolog;best_blast_hit_trembl_plants=tr|A0A151TNJ4|A0A151TNJ4_CAJCA Vacuolar protein sorting-associated protein 41 isogeny	circRNA	+	LjG1.1_chr3	23253752	23255482	CLEAR																			6	103,104,94,156,63,66	0,687,883,1079,1312,1665	1	LotjaGi3g1v0170300.1	LjG1.1_chr3:23253058-23253751|LjG1.1_chr3:23255482-23256264	0.197133	31.4427	0.00658554	LotjaGi3g1v0170300, MSTRG.13723	LjG1.1_chr3	23249030	23283301	34272	+		GO:0005515, GO:0006886, GO:0016192, GO:0046907	Vacuolar protein sorting-associated protein 41 like;interpro_id=IPR000547 (Clathrin%2C heavy chain/VPS%2C 7-fold repeat), IPR017986 (WD40-repeat-containing domain);gene_ontology_id=N.A.;best_blast_hit_tair=AT1G08190.1 vacuolar protein sorting 41;best_blast_hit_sprot=sp|P93231|VPS41_SOLLC Vacuolar protein sorting-associated protein 41 homolog;best_blast_hit_trembl_plants=tr|A0A1J7HSN4|A0A1J7HSN4_LUPAN Uncharacterized protein, Vacuolar protein sorting-associated protein 41 like;interpro_id=IPR000547 (Clathrin%2C heavy chain/VPS%2C 7-fold repeat);gene_ontology_id=N.A.;best_blast_hit_tair=AT1G08190.1 vacuolar protein sorting 41;best_blast_hit_sprot=sp|P93231|VPS41_SOLLC Vacuolar protein sorting-associated protein 41 homolog;best_blast_hit_trembl_plants=tr|A0A151TNJ4|A0A151TNJ4_CAJCA Vacuolar protein sorting-associated protein 41 isogeny	Vacuolar protein sorting-associated protein 41 like; TAIR: AT1G08190.1 vacuolar protein sorting 41; Swiss-Prot: sp|P93231|VPS41_SOLLC Vacuolar protein sorting-associated protein 41 homolog; TrEMBL-Plants: tr|A0A151TNJ4|A0A151TNJ4_CAJCA Vacuolar protein sorting-associated protein 41 isogeny; Found in the gene: LotjaGi3g1v0170300, Vacuolar protein sorting-associated protein 41 like; TAIR: AT1G08190.1 vacuolar protein sorting 41; Swiss-Prot: sp|P93231|VPS41_SOLLC Vacuolar protein sorting-associated protein 41 homolog; TrEMBL-Plants: tr|A0A1J7HSN4|A0A1J7HSN4_LUPAN Uncharacterized protein; Found in the gene: LotjaGi3g1v0170300
LotjaGi3g1v0171300	LjG1.1_chr3:23595084-23595173,LjG1.1_chr3:23595084-23595179	LjG1.1_chr3:23595084-23595173	C5N2	LotjaGi3g1v0171300	Eukaryotic aspartyl protease family protein;interpro_id=IPR021109 (Aspartic peptidase domain), IPR032799 (Xylanase inhibitor%2C C-terminal), IPR032861 (Xylanase inhibitor%2C N-terminal);gene_ontology_id=GO:0004190, GO:0006508, GO:0008233, GO:0016787;best_blast_hit_tair=AT5G22850.1 Eukaryotic aspartyl protease family protein;best_blast_hit_sprot=sp|Q9S9K4|ASPL2_ARATH Aspartic proteinase-like protein 2;best_blast_hit_trembl_plants=tr|I1LTP6|I1LTP6_SOYBN Uncharacterized protein			LjG1.1_chr3	23595084	23595173	CIRI-full,CIRI-visS						n/a	23595084:23595173,	90	Full	23595084-23595173,	1	1		CIRI-visS:stout_287:1/1	1	1	F1	LjG1.1_chr3:23595084-23595173_iso-F1										LotjaGi3g1v0171300, MSTRG.13737, MSTRG.13740	LjG1.1_chr3	23595038	23601345	6308	-		GO:0004190, GO:0006508, GO:0008233, GO:0016787	Eukaryotic aspartyl protease family protein;interpro_id=IPR021109 (Aspartic peptidase domain), IPR032799 (Xylanase inhibitor%2C C-terminal), IPR032861 (Xylanase inhibitor%2C N-terminal);gene_ontology_id=GO:0004190, GO:0006508, GO:0008233, GO:0016787;best_blast_hit_tair=AT5G22850.1 Eukaryotic aspartyl protease family protein;best_blast_hit_sprot=sp|Q9S9K4|ASPL2_ARATH Aspartic proteinase-like protein 2;best_blast_hit_trembl_plants=tr|I1LTP6|I1LTP6_SOYBN Uncharacterized protein	Eukaryotic aspartyl protease family protein; TAIR: AT5G22850.1 Eukaryotic aspartyl protease family protein; Swiss-Prot: sp|Q9S9K4|ASPL2_ARATH Aspartic proteinase-like protein 2; TrEMBL-Plants: tr|I1LTP6|I1LTP6_SOYBN Uncharacterized protein; Found in the gene: LotjaGi3g1v0171300
LotjaGi3g1v0171300	LjG1.1_chr3:23596607-23596992	LjG1.1_chr3:23596607-23596992	G5R4	LotjaGi3g1v0171300	Eukaryotic aspartyl protease family protein;interpro_id=IPR021109 (Aspartic peptidase domain), IPR032799 (Xylanase inhibitor%2C C-terminal), IPR032861 (Xylanase inhibitor%2C N-terminal);gene_ontology_id=GO:0004190, GO:0006508, GO:0008233, GO:0016787;best_blast_hit_tair=AT5G22850.1 Eukaryotic aspartyl protease family protein;best_blast_hit_sprot=sp|Q9S9K4|ASPL2_ARATH Aspartic proteinase-like protein 2;best_blast_hit_trembl_plants=tr|I1LTP6|I1LTP6_SOYBN Uncharacterized protein	circRNA	-	LjG1.1_chr3	23596607	23596992	CLEAR																			2	74,163	0,223	2	LotjaGi3g1v0171300.1	LjG1.1_chr3:23596490-23596606|LjG1.1_chr3:23596992-23597890	0.441692	30.2559	0.0149241	LotjaGi3g1v0171300, MSTRG.13737	LjG1.1_chr3	23595038	23601345	6308	-		GO:0004190, GO:0006508, GO:0008233, GO:0016787	Eukaryotic aspartyl protease family protein;interpro_id=IPR021109 (Aspartic peptidase domain), IPR032799 (Xylanase inhibitor%2C C-terminal), IPR032861 (Xylanase inhibitor%2C N-terminal);gene_ontology_id=GO:0004190, GO:0006508, GO:0008233, GO:0016787;best_blast_hit_tair=AT5G22850.1 Eukaryotic aspartyl protease family protein;best_blast_hit_sprot=sp|Q9S9K4|ASPL2_ARATH Aspartic proteinase-like protein 2;best_blast_hit_trembl_plants=tr|I1LTP6|I1LTP6_SOYBN Uncharacterized protein	Eukaryotic aspartyl protease family protein; TAIR: AT5G22850.1 Eukaryotic aspartyl protease family protein; Swiss-Prot: sp|Q9S9K4|ASPL2_ARATH Aspartic proteinase-like protein 2; TrEMBL-Plants: tr|I1LTP6|I1LTP6_SOYBN Uncharacterized protein; Found in the gene: LotjaGi3g1v0171300
LotjaGi3g1v0171300	LjG1.1_chr3:23595752-23596992	LjG1.1_chr3:23595752-23596992	G5R5	LotjaGi3g1v0171300	Eukaryotic aspartyl protease family protein;interpro_id=IPR021109 (Aspartic peptidase domain), IPR032799 (Xylanase inhibitor%2C C-terminal), IPR032861 (Xylanase inhibitor%2C N-terminal);gene_ontology_id=GO:0004190, GO:0006508, GO:0008233, GO:0016787;best_blast_hit_tair=AT5G22850.1 Eukaryotic aspartyl protease family protein;best_blast_hit_sprot=sp|Q9S9K4|ASPL2_ARATH Aspartic proteinase-like protein 2;best_blast_hit_trembl_plants=tr|I1LTP6|I1LTP6_SOYBN Uncharacterized protein	circRNA	-	LjG1.1_chr3	23595752	23596992	CLEAR																			4	67,97,74,163	0,642,855,1078	2	LotjaGi3g1v0171300.1	LjG1.1_chr3:23595502-23595751|LjG1.1_chr3:23596992-23597890	0.231575	14.2547	0.0169351	LotjaGi3g1v0171300, MSTRG.13737	LjG1.1_chr3	23595038	23601345	6308	-		GO:0004190, GO:0006508, GO:0008233, GO:0016787	Eukaryotic aspartyl protease family protein;interpro_id=IPR021109 (Aspartic peptidase domain), IPR032799 (Xylanase inhibitor%2C C-terminal), IPR032861 (Xylanase inhibitor%2C N-terminal);gene_ontology_id=GO:0004190, GO:0006508, GO:0008233, GO:0016787;best_blast_hit_tair=AT5G22850.1 Eukaryotic aspartyl protease family protein;best_blast_hit_sprot=sp|Q9S9K4|ASPL2_ARATH Aspartic proteinase-like protein 2;best_blast_hit_trembl_plants=tr|I1LTP6|I1LTP6_SOYBN Uncharacterized protein	Eukaryotic aspartyl protease family protein; TAIR: AT5G22850.1 Eukaryotic aspartyl protease family protein; Swiss-Prot: sp|Q9S9K4|ASPL2_ARATH Aspartic proteinase-like protein 2; TrEMBL-Plants: tr|I1LTP6|I1LTP6_SOYBN Uncharacterized protein; Found in the gene: LotjaGi3g1v0171300
LotjaGi3g1v0171300	LjG1.1_chr3:23596607-23596992	LjG1.1_chr3:23596607-23596992	S5N2	LotjaGi3g1v0171300	Eukaryotic aspartyl protease family protein;interpro_id=IPR021109 (Aspartic peptidase domain), IPR032799 (Xylanase inhibitor%2C C-terminal), IPR032861 (Xylanase inhibitor%2C N-terminal);gene_ontology_id=GO:0004190, GO:0006508, GO:0008233, GO:0016787;best_blast_hit_tair=AT5G22850.1 Eukaryotic aspartyl protease family protein;best_blast_hit_sprot=sp|Q9S9K4|ASPL2_ARATH Aspartic proteinase-like protein 2;best_blast_hit_trembl_plants=tr|I1LTP6|I1LTP6_SOYBN Uncharacterized protein	circRNA	-	LjG1.1_chr3	23596607	23596992	CLEAR																			2	74,163	0,223	1	LotjaGi3g1v0171300.1	LjG1.1_chr3:23596490-23596606|LjG1.1_chr3:23596992-23597890	0.231678	23.0133	0.0104971	LotjaGi3g1v0171300, MSTRG.13737	LjG1.1_chr3	23595038	23601345	6308	-		GO:0004190, GO:0006508, GO:0008233, GO:0016787	Eukaryotic aspartyl protease family protein;interpro_id=IPR021109 (Aspartic peptidase domain), IPR032799 (Xylanase inhibitor%2C C-terminal), IPR032861 (Xylanase inhibitor%2C N-terminal);gene_ontology_id=GO:0004190, GO:0006508, GO:0008233, GO:0016787;best_blast_hit_tair=AT5G22850.1 Eukaryotic aspartyl protease family protein;best_blast_hit_sprot=sp|Q9S9K4|ASPL2_ARATH Aspartic proteinase-like protein 2;best_blast_hit_trembl_plants=tr|I1LTP6|I1LTP6_SOYBN Uncharacterized protein	Eukaryotic aspartyl protease family protein; TAIR: AT5G22850.1 Eukaryotic aspartyl protease family protein; Swiss-Prot: sp|Q9S9K4|ASPL2_ARATH Aspartic proteinase-like protein 2; TrEMBL-Plants: tr|I1LTP6|I1LTP6_SOYBN Uncharacterized protein; Found in the gene: LotjaGi3g1v0171300
LotjaGi3g1v0171300	LjG1.1_chr3:23595084-23595173,LjG1.1_chr3:23595084-23595179	LjG1.1_chr3:23595084-23595173	C5N4	LotjaGi3g1v0171300	Eukaryotic aspartyl protease family protein;interpro_id=IPR021109 (Aspartic peptidase domain), IPR032799 (Xylanase inhibitor%2C C-terminal), IPR032861 (Xylanase inhibitor%2C N-terminal);gene_ontology_id=GO:0004190, GO:0006508, GO:0008233, GO:0016787;best_blast_hit_tair=AT5G22850.1 Eukaryotic aspartyl protease family protein;best_blast_hit_sprot=sp|Q9S9K4|ASPL2_ARATH Aspartic proteinase-like protein 2;best_blast_hit_trembl_plants=tr|I1LTP6|I1LTP6_SOYBN Uncharacterized protein			LjG1.1_chr3	23595084	23595173	CIRI-full,CIRI-visS						n/a	23595084:23595173,	90	Full	23595084-23595173,	1	1	GCCAAGAACCCTGTATTTGTCAATCTAAGTCCATCGCGTAAAGAAGTGCTTCCACCTGTCTCTCCACTCCCAGCATTCACAAACTCGCTT	CIRI-visS:stout_211:1/1	1	1	F1	LjG1.1_chr3:23595084-23595173_iso-F1										LotjaGi3g1v0171300, MSTRG.13737, MSTRG.13740	LjG1.1_chr3	23595038	23601345	6308	-		GO:0004190, GO:0006508, GO:0008233, GO:0016787	Eukaryotic aspartyl protease family protein;interpro_id=IPR021109 (Aspartic peptidase domain), IPR032799 (Xylanase inhibitor%2C C-terminal), IPR032861 (Xylanase inhibitor%2C N-terminal);gene_ontology_id=GO:0004190, GO:0006508, GO:0008233, GO:0016787;best_blast_hit_tair=AT5G22850.1 Eukaryotic aspartyl protease family protein;best_blast_hit_sprot=sp|Q9S9K4|ASPL2_ARATH Aspartic proteinase-like protein 2;best_blast_hit_trembl_plants=tr|I1LTP6|I1LTP6_SOYBN Uncharacterized protein	Eukaryotic aspartyl protease family protein; TAIR: AT5G22850.1 Eukaryotic aspartyl protease family protein; Swiss-Prot: sp|Q9S9K4|ASPL2_ARATH Aspartic proteinase-like protein 2; TrEMBL-Plants: tr|I1LTP6|I1LTP6_SOYBN Uncharacterized protein; Found in the gene: LotjaGi3g1v0171300
LotjaGi3g1v0171300	LjG1.1_chr3:23595084-23595185	LjG1.1_chr3:23595084-23595185	C5R3	LotjaGi3g1v0171300	Eukaryotic aspartyl protease family protein;interpro_id=IPR021109 (Aspartic peptidase domain), IPR032799 (Xylanase inhibitor%2C C-terminal), IPR032861 (Xylanase inhibitor%2C N-terminal);gene_ontology_id=GO:0004190, GO:0006508, GO:0008233, GO:0016787;best_blast_hit_tair=AT5G22850.1 Eukaryotic aspartyl protease family protein;best_blast_hit_sprot=sp|Q9S9K4|ASPL2_ARATH Aspartic proteinase-like protein 2;best_blast_hit_trembl_plants=tr|I1LTP6|I1LTP6_SOYBN Uncharacterized protein			LjG1.1_chr3	23595084	23595185	CIRI-full,CIRI-visS						n/a	23595084:23595185,	102	Full	23595084-23595185,	1	1	GCCAAGAACCCTGTATTTGTCAATCTAAGTCCATCGCGTAAAGAAGTGCTTCCACCTGTCTCTCCACTCCCAGCATTCACAAACTCGCTTGTGCCGGTGCCA	CIRI-visS:stout_199:1/1	1	1	F1	LjG1.1_chr3:23595084-23595185_iso-F1										LotjaGi3g1v0171300, MSTRG.13737, MSTRG.13740	LjG1.1_chr3	23595038	23601345	6308	-		GO:0004190, GO:0006508, GO:0008233, GO:0016787	Eukaryotic aspartyl protease family protein;interpro_id=IPR021109 (Aspartic peptidase domain), IPR032799 (Xylanase inhibitor%2C C-terminal), IPR032861 (Xylanase inhibitor%2C N-terminal);gene_ontology_id=GO:0004190, GO:0006508, GO:0008233, GO:0016787;best_blast_hit_tair=AT5G22850.1 Eukaryotic aspartyl protease family protein;best_blast_hit_sprot=sp|Q9S9K4|ASPL2_ARATH Aspartic proteinase-like protein 2;best_blast_hit_trembl_plants=tr|I1LTP6|I1LTP6_SOYBN Uncharacterized protein	Eukaryotic aspartyl protease family protein; TAIR: AT5G22850.1 Eukaryotic aspartyl protease family protein; Swiss-Prot: sp|Q9S9K4|ASPL2_ARATH Aspartic proteinase-like protein 2; TrEMBL-Plants: tr|I1LTP6|I1LTP6_SOYBN Uncharacterized protein; Found in the gene: LotjaGi3g1v0171300
LotjaGi3g1v0171700	LjG1.1_chr3:23637775-23638083	LjG1.1_chr3:23637775-23638083	G5R5	LotjaGi3g1v0171700	ARM repeat superfamily protein;interpro_id=IPR016024 (Armadillo-type fold);gene_ontology_id=GO:0008150;best_blast_hit_tair=AT5G22820.2 ARM repeat superfamily protein;best_blast_hit_sprot=sp|Q803M5|SAAL1_DANRE Protein saal1;best_blast_hit_trembl_plants=tr|I1MS78|I1MS78_SOYBN Uncharacterized protein	ciRNA	+	LjG1.1_chr3	23637775	23638083	CLEAR																			1	309	0	2	LotjaGi3g1v0171700.1	LjG1.1_chr3:23637774-23638817	0.231575	2.38007	0.101074	LotjaGi3g1v0171700, MSTRG.13744	LjG1.1_chr3	23632803	23639698	6896	+		GO:0008150	ARM repeat superfamily protein;interpro_id=IPR016024 (Armadillo-type fold);gene_ontology_id=GO:0008150;best_blast_hit_tair=AT5G22820.2 ARM repeat superfamily protein;best_blast_hit_sprot=sp|Q803M5|SAAL1_DANRE Protein saal1;best_blast_hit_trembl_plants=tr|I1MS78|I1MS78_SOYBN Uncharacterized protein
LotjaGi3g1v0171800	LjG1.1_chr3:23640741-23640825	LjG1.1_chr3:23640741-23640825	S5N1	LotjaGi3g1v0171800	GDSL esterase/lipase;interpro_id=IPR013830 (SGNH hydrolase-type esterase domain);gene_ontology_id=N.A.;best_blast_hit_tair=AT5G22810.1 GDSL-like lipase/acylhydrolase superfamily protein;best_blast_hit_sprot=sp|Q9FFC6|GDL78_ARATH GDSL esterase/lipase At5g22810;best_blast_hit_trembl_plants=tr|I3SPL9|I3SPL9_LOTJA Uncharacterized protein, GDSL esterase/lipase;interpro_id=N.A.;gene_ontology_id=N.A.;best_blast_hit_tair=AT5G22810.1 GDSL-like lipase/acylhydrolase superfamily protein;best_blast_hit_sprot=sp|Q9FFC6|GDL78_ARATH GDSL esterase/lipase At5g22810;best_blast_hit_trembl_plants=tr|I3SPL9|I3SPL9_LOTJA Uncharacterized protein			LjG1.1_chr3	23640741	23640825	CIRI-full,CIRI-visS						n/a	23640741:23640825,	85	Full	23640741-23640825,	1	1		CIRI-visS:stout_937:1/1	1	1	F1	LjG1.1_chr3:23640741-23640825_iso-F1										LotjaGi3g1v0171800, MSTRG.13741	LjG1.1_chr3	23640102	23643943	3842	-		GO:0016788	GDSL esterase/lipase;interpro_id=IPR013830 (SGNH hydrolase-type esterase domain);gene_ontology_id=N.A.;best_blast_hit_tair=AT5G22810.1 GDSL-like lipase/acylhydrolase superfamily protein;best_blast_hit_sprot=sp|Q9FFC6|GDL78_ARATH GDSL esterase/lipase At5g22810;best_blast_hit_trembl_plants=tr|I3SPL9|I3SPL9_LOTJA Uncharacterized protein, GDSL esterase/lipase;interpro_id=N.A.;gene_ontology_id=N.A.;best_blast_hit_tair=AT5G22810.1 GDSL-like lipase/acylhydrolase superfamily protein;best_blast_hit_sprot=sp|Q9FFC6|GDL78_ARATH GDSL esterase/lipase At5g22810;best_blast_hit_trembl_plants=tr|I3SPL9|I3SPL9_LOTJA Uncharacterized protein	GDSL esterase/lipase; TAIR: AT5G22810.1 GDSL-like lipase/acylhydrolase superfamily protein; Swiss-Prot: sp|Q9FFC6|GDL78_ARATH GDSL esterase/lipase At5g22810; TrEMBL-Plants: tr|I3SPL9|I3SPL9_LOTJA Uncharacterized protein; Found in the gene: LotjaGi3g1v0171800
LotjaGi3g1v0171800	LjG1.1_chr3:23641112-23641609	LjG1.1_chr3:23641112-23641609	G5R4	LotjaGi3g1v0171800	GDSL esterase/lipase;interpro_id=IPR013830 (SGNH hydrolase-type esterase domain);gene_ontology_id=N.A.;best_blast_hit_tair=AT5G22810.1 GDSL-like lipase/acylhydrolase superfamily protein;best_blast_hit_sprot=sp|Q9FFC6|GDL78_ARATH GDSL esterase/lipase At5g22810;best_blast_hit_trembl_plants=tr|I3SPL9|I3SPL9_LOTJA Uncharacterized protein, GDSL esterase/lipase;interpro_id=N.A.;gene_ontology_id=N.A.;best_blast_hit_tair=AT5G22810.1 GDSL-like lipase/acylhydrolase superfamily protein;best_blast_hit_sprot=sp|Q9FFC6|GDL78_ARATH GDSL esterase/lipase At5g22810;best_blast_hit_trembl_plants=tr|I3SPL9|I3SPL9_LOTJA Uncharacterized protein	circRNA	-	LjG1.1_chr3	23641112	23641609	CLEAR																			2	234,131	0,367	3	LotjaGi3g1v0171800.1	LjG1.1_chr3:23640960-23641111|LjG1.1_chr3:23641609-23641801	0.662539	41.7841	0.0160917	LotjaGi3g1v0171800, MSTRG.13741	LjG1.1_chr3	23640102	23643943	3842	-		GO:0016788	GDSL esterase/lipase;interpro_id=IPR013830 (SGNH hydrolase-type esterase domain);gene_ontology_id=N.A.;best_blast_hit_tair=AT5G22810.1 GDSL-like lipase/acylhydrolase superfamily protein;best_blast_hit_sprot=sp|Q9FFC6|GDL78_ARATH GDSL esterase/lipase At5g22810;best_blast_hit_trembl_plants=tr|I3SPL9|I3SPL9_LOTJA Uncharacterized protein, GDSL esterase/lipase;interpro_id=N.A.;gene_ontology_id=N.A.;best_blast_hit_tair=AT5G22810.1 GDSL-like lipase/acylhydrolase superfamily protein;best_blast_hit_sprot=sp|Q9FFC6|GDL78_ARATH GDSL esterase/lipase At5g22810;best_blast_hit_trembl_plants=tr|I3SPL9|I3SPL9_LOTJA Uncharacterized protein	GDSL esterase/lipase; TAIR: AT5G22810.1 GDSL-like lipase/acylhydrolase superfamily protein; Swiss-Prot: sp|Q9FFC6|GDL78_ARATH GDSL esterase/lipase At5g22810; TrEMBL-Plants: tr|I3SPL9|I3SPL9_LOTJA Uncharacterized protein; Found in the gene: LotjaGi3g1v0171800
LotjaGi3g1v0171800	LjG1.1_chr3:23641112-23641609	LjG1.1_chr3:23641112-23641609	S5N4	LotjaGi3g1v0171800	GDSL esterase/lipase;interpro_id=IPR013830 (SGNH hydrolase-type esterase domain);gene_ontology_id=N.A.;best_blast_hit_tair=AT5G22810.1 GDSL-like lipase/acylhydrolase superfamily protein;best_blast_hit_sprot=sp|Q9FFC6|GDL78_ARATH GDSL esterase/lipase At5g22810;best_blast_hit_trembl_plants=tr|I3SPL9|I3SPL9_LOTJA Uncharacterized protein, GDSL esterase/lipase;interpro_id=N.A.;gene_ontology_id=N.A.;best_blast_hit_tair=AT5G22810.1 GDSL-like lipase/acylhydrolase superfamily protein;best_blast_hit_sprot=sp|Q9FFC6|GDL78_ARATH GDSL esterase/lipase At5g22810;best_blast_hit_trembl_plants=tr|I3SPL9|I3SPL9_LOTJA Uncharacterized protein	circRNA	-	LjG1.1_chr3	23641112	23641609	CLEAR																			2	234,131	0,367	1	LotjaGi3g1v0171800.1	LjG1.1_chr3:23640960-23641111|LjG1.1_chr3:23641609-23641801	0.143821	42.226	0.00364195	LotjaGi3g1v0171800, MSTRG.13741	LjG1.1_chr3	23640102	23643943	3842	-		GO:0016788	GDSL esterase/lipase;interpro_id=IPR013830 (SGNH hydrolase-type esterase domain);gene_ontology_id=N.A.;best_blast_hit_tair=AT5G22810.1 GDSL-like lipase/acylhydrolase superfamily protein;best_blast_hit_sprot=sp|Q9FFC6|GDL78_ARATH GDSL esterase/lipase At5g22810;best_blast_hit_trembl_plants=tr|I3SPL9|I3SPL9_LOTJA Uncharacterized protein, GDSL esterase/lipase;interpro_id=N.A.;gene_ontology_id=N.A.;best_blast_hit_tair=AT5G22810.1 GDSL-like lipase/acylhydrolase superfamily protein;best_blast_hit_sprot=sp|Q9FFC6|GDL78_ARATH GDSL esterase/lipase At5g22810;best_blast_hit_trembl_plants=tr|I3SPL9|I3SPL9_LOTJA Uncharacterized protein	GDSL esterase/lipase; TAIR: AT5G22810.1 GDSL-like lipase/acylhydrolase superfamily protein; Swiss-Prot: sp|Q9FFC6|GDL78_ARATH GDSL esterase/lipase At5g22810; TrEMBL-Plants: tr|I3SPL9|I3SPL9_LOTJA Uncharacterized protein; Found in the gene: LotjaGi3g1v0171800
LotjaGi3g1v0171800	LjG1.1_chr3:23641112-23641609	LjG1.1_chr3:23641112-23641609	C5R3	LotjaGi3g1v0171800	GDSL esterase/lipase;interpro_id=IPR013830 (SGNH hydrolase-type esterase domain);gene_ontology_id=N.A.;best_blast_hit_tair=AT5G22810.1 GDSL-like lipase/acylhydrolase superfamily protein;best_blast_hit_sprot=sp|Q9FFC6|GDL78_ARATH GDSL esterase/lipase At5g22810;best_blast_hit_trembl_plants=tr|I3SPL9|I3SPL9_LOTJA Uncharacterized protein, GDSL esterase/lipase;interpro_id=N.A.;gene_ontology_id=N.A.;best_blast_hit_tair=AT5G22810.1 GDSL-like lipase/acylhydrolase superfamily protein;best_blast_hit_sprot=sp|Q9FFC6|GDL78_ARATH GDSL esterase/lipase At5g22810;best_blast_hit_trembl_plants=tr|I3SPL9|I3SPL9_LOTJA Uncharacterized protein	circRNA	-	LjG1.1_chr3	23641112	23641609	CLEAR																			2	234,131	0,367	1	LotjaGi3g1v0171800.1	LjG1.1_chr3:23640960-23641111|LjG1.1_chr3:23641609-23641801	0.278346	29.8387	0.00966026	LotjaGi3g1v0171800, MSTRG.13741	LjG1.1_chr3	23640102	23643943	3842	-		GO:0016788	GDSL esterase/lipase;interpro_id=IPR013830 (SGNH hydrolase-type esterase domain);gene_ontology_id=N.A.;best_blast_hit_tair=AT5G22810.1 GDSL-like lipase/acylhydrolase superfamily protein;best_blast_hit_sprot=sp|Q9FFC6|GDL78_ARATH GDSL esterase/lipase At5g22810;best_blast_hit_trembl_plants=tr|I3SPL9|I3SPL9_LOTJA Uncharacterized protein, GDSL esterase/lipase;interpro_id=N.A.;gene_ontology_id=N.A.;best_blast_hit_tair=AT5G22810.1 GDSL-like lipase/acylhydrolase superfamily protein;best_blast_hit_sprot=sp|Q9FFC6|GDL78_ARATH GDSL esterase/lipase At5g22810;best_blast_hit_trembl_plants=tr|I3SPL9|I3SPL9_LOTJA Uncharacterized protein	GDSL esterase/lipase; TAIR: AT5G22810.1 GDSL-like lipase/acylhydrolase superfamily protein; Swiss-Prot: sp|Q9FFC6|GDL78_ARATH GDSL esterase/lipase At5g22810; TrEMBL-Plants: tr|I3SPL9|I3SPL9_LOTJA Uncharacterized protein; Found in the gene: LotjaGi3g1v0171800
LotjaGi3g1v0171800	LjG1.1_chr3:23641112-23641609	LjG1.1_chr3:23641112-23641609	S5N2	LotjaGi3g1v0171800	GDSL esterase/lipase;interpro_id=IPR013830 (SGNH hydrolase-type esterase domain);gene_ontology_id=N.A.;best_blast_hit_tair=AT5G22810.1 GDSL-like lipase/acylhydrolase superfamily protein;best_blast_hit_sprot=sp|Q9FFC6|GDL78_ARATH GDSL esterase/lipase At5g22810;best_blast_hit_trembl_plants=tr|I3SPL9|I3SPL9_LOTJA Uncharacterized protein, GDSL esterase/lipase;interpro_id=N.A.;gene_ontology_id=N.A.;best_blast_hit_tair=AT5G22810.1 GDSL-like lipase/acylhydrolase superfamily protein;best_blast_hit_sprot=sp|Q9FFC6|GDL78_ARATH GDSL esterase/lipase At5g22810;best_blast_hit_trembl_plants=tr|I3SPL9|I3SPL9_LOTJA Uncharacterized protein	circRNA,exon	-	LjG1.1_chr3	23641112	23641609	CIRI2,CIRI-full,CIRI-visJ,CIRI-visS,CLEAR	2	2_1_0	555	0.007	A00600:357:HTKFKDSXC:2:2264:22236:30733,A00600:357:HTKFKDSXC:3:2448:2537:21230,	23641112:23641345,23641479:23641609,	23641479:23641609,23641112:23641345,	365	Full	23641112-23641345,23641479-23641609,	2	2	CTGAATGAAAGAGGCATAGCATTGGATGAGAATGTCTGAGAATTGATCAGCAGTATAAACCTTGTAAAGCAGAGGATTTATGTAATAGTTTTGAACAAAGTCACTGCTCCCAGCACTAATAAGATATATAGCACCAGAAATAATTGAAGAAGCATTTGATTTCCCTGCTACTCCCACCAATATATTCTGGGATTCTTTGTAGTGTTCAAGTTGCTGGCTCAAAGGAATTGCATGATATAGCTTGGCTGTAGGTTCATAGTAGCCAGAAGCACCTGAGGCAAAGTTGGCACCATTCAAGAGGTTATTTCCTTTGGTCTTTAAGTTCATGTAAGCTGGTGGGTAAGAAGTAAATCCCAGGTTTTCAG	CIRI-visJ:stout_738:2/2,CIRI-visS:stout_604:2/2	1	2	F1	LjG1.1_chr3:23641112-23641609_iso-F1	2	234,131	0,367	2	LotjaGi3g1v0171800.1	LjG1.1_chr3:23640960-23641111|LjG1.1_chr3:23641609-23641801	0.463356	43.9261	0.0107737	LotjaGi3g1v0171800, MSTRG.13741	LjG1.1_chr3	23640102	23643943	3842	-		GO:0016788	GDSL esterase/lipase;interpro_id=IPR013830 (SGNH hydrolase-type esterase domain);gene_ontology_id=N.A.;best_blast_hit_tair=AT5G22810.1 GDSL-like lipase/acylhydrolase superfamily protein;best_blast_hit_sprot=sp|Q9FFC6|GDL78_ARATH GDSL esterase/lipase At5g22810;best_blast_hit_trembl_plants=tr|I3SPL9|I3SPL9_LOTJA Uncharacterized protein, GDSL esterase/lipase;interpro_id=N.A.;gene_ontology_id=N.A.;best_blast_hit_tair=AT5G22810.1 GDSL-like lipase/acylhydrolase superfamily protein;best_blast_hit_sprot=sp|Q9FFC6|GDL78_ARATH GDSL esterase/lipase At5g22810;best_blast_hit_trembl_plants=tr|I3SPL9|I3SPL9_LOTJA Uncharacterized protein	GDSL esterase/lipase; TAIR: AT5G22810.1 GDSL-like lipase/acylhydrolase superfamily protein; Swiss-Prot: sp|Q9FFC6|GDL78_ARATH GDSL esterase/lipase At5g22810; TrEMBL-Plants: tr|I3SPL9|I3SPL9_LOTJA Uncharacterized protein; Found in the gene: LotjaGi3g1v0171800
LotjaGi3g1v0171800	LjG1.1_chr3:23641112-23641609	LjG1.1_chr3:23641112-23641609	G5N2	LotjaGi3g1v0171800	GDSL esterase/lipase;interpro_id=IPR013830 (SGNH hydrolase-type esterase domain);gene_ontology_id=N.A.;best_blast_hit_tair=AT5G22810.1 GDSL-like lipase/acylhydrolase superfamily protein;best_blast_hit_sprot=sp|Q9FFC6|GDL78_ARATH GDSL esterase/lipase At5g22810;best_blast_hit_trembl_plants=tr|I3SPL9|I3SPL9_LOTJA Uncharacterized protein, GDSL esterase/lipase;interpro_id=N.A.;gene_ontology_id=N.A.;best_blast_hit_tair=AT5G22810.1 GDSL-like lipase/acylhydrolase superfamily protein;best_blast_hit_sprot=sp|Q9FFC6|GDL78_ARATH GDSL esterase/lipase At5g22810;best_blast_hit_trembl_plants=tr|I3SPL9|I3SPL9_LOTJA Uncharacterized protein	circRNA,exon	-	LjG1.1_chr3	23641112	23641609	CIRI2,CIRI-full,CIRI-visJ,CLEAR	2	1_1_1	500	0.008	A00600:357:HTKFKDSXC:2:2571:8296:8249,A00600:357:HTKFKDSXC:3:1518:10411:10692,	23641112:23641345,23641479:23641609,	23641479:23641609,23641112:23641345,	365	Full	23641112-23641345,23641479-23641609,	2	2	CTGAATGAAAGAGGCATAGCATTGGATGAGAATGTCTGAGAATTGATCAGCAGTATAAACCTTGTAAAGCAGAGGATTTATGTAATAGTTTTGAACAAAGTCACTGCTCCCAGCACTAATAAGATATATAGCACCAGAAATAATTGAAGAAGCATTTGATTTCCCTGCTACTCCCACCAATATATTCTGGGATTCTTTGTAGTGTTCAAGTTGCTGGCTCAAAGGAATTGCATGATATAGCTTGGCTGTAGGTTCATAGTAGCCAGAAGCACCTGAGGCAAAGTTGGCACCATTCAAGAGGTTATTTCCTTTGGTCTTTAAGTTCATGTAAGCTGGTGGGTAAGAAGTAAATCCCAGGTTTTCAG	CIRI-visJ:stout_179:2/2	1	2	F1	LjG1.1_chr3:23641112-23641609_iso-F1	2	234,131	0,367	1	LotjaGi3g1v0171800.1	LjG1.1_chr3:23640960-23641111|LjG1.1_chr3:23641609-23641801	0.224556	39.1176	0.00599464	LotjaGi3g1v0171800, MSTRG.13741	LjG1.1_chr3	23640102	23643943	3842	-		GO:0016788	GDSL esterase/lipase;interpro_id=IPR013830 (SGNH hydrolase-type esterase domain);gene_ontology_id=N.A.;best_blast_hit_tair=AT5G22810.1 GDSL-like lipase/acylhydrolase superfamily protein;best_blast_hit_sprot=sp|Q9FFC6|GDL78_ARATH GDSL esterase/lipase At5g22810;best_blast_hit_trembl_plants=tr|I3SPL9|I3SPL9_LOTJA Uncharacterized protein, GDSL esterase/lipase;interpro_id=N.A.;gene_ontology_id=N.A.;best_blast_hit_tair=AT5G22810.1 GDSL-like lipase/acylhydrolase superfamily protein;best_blast_hit_sprot=sp|Q9FFC6|GDL78_ARATH GDSL esterase/lipase At5g22810;best_blast_hit_trembl_plants=tr|I3SPL9|I3SPL9_LOTJA Uncharacterized protein	GDSL esterase/lipase; TAIR: AT5G22810.1 GDSL-like lipase/acylhydrolase superfamily protein; Swiss-Prot: sp|Q9FFC6|GDL78_ARATH GDSL esterase/lipase At5g22810; TrEMBL-Plants: tr|I3SPL9|I3SPL9_LOTJA Uncharacterized protein; Found in the gene: LotjaGi3g1v0171800
LotjaGi3g1v0171800	LjG1.1_chr3:23641112-23641609	LjG1.1_chr3:23641112-23641609	G5N4	LotjaGi3g1v0171800	GDSL esterase/lipase;interpro_id=IPR013830 (SGNH hydrolase-type esterase domain);gene_ontology_id=N.A.;best_blast_hit_tair=AT5G22810.1 GDSL-like lipase/acylhydrolase superfamily protein;best_blast_hit_sprot=sp|Q9FFC6|GDL78_ARATH GDSL esterase/lipase At5g22810;best_blast_hit_trembl_plants=tr|I3SPL9|I3SPL9_LOTJA Uncharacterized protein, GDSL esterase/lipase;interpro_id=N.A.;gene_ontology_id=N.A.;best_blast_hit_tair=AT5G22810.1 GDSL-like lipase/acylhydrolase superfamily protein;best_blast_hit_sprot=sp|Q9FFC6|GDL78_ARATH GDSL esterase/lipase At5g22810;best_blast_hit_trembl_plants=tr|I3SPL9|I3SPL9_LOTJA Uncharacterized protein	circRNA,exon	-	LjG1.1_chr3	23641112	23641609	CIRI2,CIRI-full,CIRI-visJ,CIRI-visS,CLEAR	2	2_2_0	821	0.005	A00600:357:HTKFKDSXC:2:1228:31611:20854,A00600:357:HTKFKDSXC:3:1270:3269:33833,	23641112:23641345,23641479:23641609,	23641479:23641609,	137	Full	23641112-23641117,23641479-23641609,	2	2	CTGAATATATAGCTTGGCTGTAGGTTCATAGTAGCCAGAAGCACCTGAGGCAAAGTTGGCACCATTCAAGAGGTTATTTCCTTTGGTCTTTAAGTTCATGTAAGCTGGTGGGTAAGAAGTAAATCCCAGGTTTTCAG	CIRI-visJ:stout_228:2/2,CIRI-visS:stout_538:2/2	2	2	F2	LjG1.1_chr3:23641112-23641609_iso-F2	2	234,131	0,367	2	LotjaGi3g1v0171800.1	LjG1.1_chr3:23640960-23641111|LjG1.1_chr3:23641609-23641801	0.49119	72.1558	0.00694498	LotjaGi3g1v0171800, MSTRG.13741	LjG1.1_chr3	23640102	23643943	3842	-		GO:0016788	GDSL esterase/lipase;interpro_id=IPR013830 (SGNH hydrolase-type esterase domain);gene_ontology_id=N.A.;best_blast_hit_tair=AT5G22810.1 GDSL-like lipase/acylhydrolase superfamily protein;best_blast_hit_sprot=sp|Q9FFC6|GDL78_ARATH GDSL esterase/lipase At5g22810;best_blast_hit_trembl_plants=tr|I3SPL9|I3SPL9_LOTJA Uncharacterized protein, GDSL esterase/lipase;interpro_id=N.A.;gene_ontology_id=N.A.;best_blast_hit_tair=AT5G22810.1 GDSL-like lipase/acylhydrolase superfamily protein;best_blast_hit_sprot=sp|Q9FFC6|GDL78_ARATH GDSL esterase/lipase At5g22810;best_blast_hit_trembl_plants=tr|I3SPL9|I3SPL9_LOTJA Uncharacterized protein	GDSL esterase/lipase; TAIR: AT5G22810.1 GDSL-like lipase/acylhydrolase superfamily protein; Swiss-Prot: sp|Q9FFC6|GDL78_ARATH GDSL esterase/lipase At5g22810; TrEMBL-Plants: tr|I3SPL9|I3SPL9_LOTJA Uncharacterized protein; Found in the gene: LotjaGi3g1v0171800
LotjaGi3g1v0171900	LjG1.1_chr3:23671417-23671531	LjG1.1_chr3:23671417-23671531	C5R2	LotjaGi3g1v0171900	Bifunctional polymyxin resistance protein ArnA;interpro_id=IPR016040 (NAD(P)-binding domain);gene_ontology_id=GO:0003824, GO:0016829, GO:0048040, GO:0050662;best_blast_hit_tair=AT1G08200.1 UDP-D-apiose/UDP-D-xylose synthase 2;best_blast_hit_sprot=sp|Q9SGE0|AXS2_ARATH UDP-D-apiose/UDP-D-xylose synthase 2;best_blast_hit_trembl_plants=tr|I1LTQ1|I1LTQ1_SOYBN Uncharacterized protein, UDP-D-apiose/UDP-D-xylose synthase;interpro_id=IPR016040 (NAD(P)-binding domain);gene_ontology_id=GO:0003824, GO:0050662;best_blast_hit_tair=AT1G08200.1 UDP-D-apiose/UDP-D-xylose synthase 2;best_blast_hit_sprot=sp|Q9SGE0|AXS2_ARATH UDP-D-apiose/UDP-D-xylose synthase 2;best_blast_hit_trembl_plants=tr|I1LTQ1|I1LTQ1_SOYBN Uncharacterized protein			LjG1.1_chr3	23671417	23671531	CIRI-full,CIRI-visS						23671417:23671531,23671417:23671531,	23671417:23671531,	115	Full	23671417-23671531,	1	1	GATCCTGCATATTATGTTCTTAAAGAAGATGAGTCCCCTTGCATTTTTGGTTCAATTGAAAAGCAGAGATGGTCCTATGCTTGTGCAAAGCAGTTGATTGAGAGGCTGATTTACG	CIRI-visS:stout_195:1/1	1	1	F1	LjG1.1_chr3:23671417-23671531_iso-F1										LotjaGi3g1v0171900, MSTRG.13633	LjG1.1_chr3	23669707	23675075	5369	+		GO:0003824, GO:0016829, GO:0048040, GO:0050662	Bifunctional polymyxin resistance protein ArnA;interpro_id=IPR016040 (NAD(P)-binding domain);gene_ontology_id=GO:0003824, GO:0016829, GO:0048040, GO:0050662;best_blast_hit_tair=AT1G08200.1 UDP-D-apiose/UDP-D-xylose synthase 2;best_blast_hit_sprot=sp|Q9SGE0|AXS2_ARATH UDP-D-apiose/UDP-D-xylose synthase 2;best_blast_hit_trembl_plants=tr|I1LTQ1|I1LTQ1_SOYBN Uncharacterized protein, UDP-D-apiose/UDP-D-xylose synthase;interpro_id=IPR016040 (NAD(P)-binding domain);gene_ontology_id=GO:0003824, GO:0050662;best_blast_hit_tair=AT1G08200.1 UDP-D-apiose/UDP-D-xylose synthase 2;best_blast_hit_sprot=sp|Q9SGE0|AXS2_ARATH UDP-D-apiose/UDP-D-xylose synthase 2;best_blast_hit_trembl_plants=tr|I1LTQ1|I1LTQ1_SOYBN Uncharacterized protein	Bifunctional polymyxin resistance protein ArnA; TAIR: AT1G08200.1 UDP-D-apiose/UDP-D-xylose synthase 2; Swiss-Prot: sp|Q9SGE0|AXS2_ARATH UDP-D-apiose/UDP-D-xylose synthase 2; TrEMBL-Plants: tr|I1LTQ1|I1LTQ1_SOYBN Uncharacterized protein; Found in the gene: LotjaGi3g1v0171900, UDP-D-apiose/UDP-D-xylose synthase; TAIR: AT1G08200.1 UDP-D-apiose/UDP-D-xylose synthase 2; Swiss-Prot: sp|Q9SGE0|AXS2_ARATH UDP-D-apiose/UDP-D-xylose synthase 2; TrEMBL-Plants: tr|I1LTQ1|I1LTQ1_SOYBN Uncharacterized protein; Found in the gene: LotjaGi3g1v0171900
LotjaGi3g1v0171900	LjG1.1_chr3:23670101-23670349	LjG1.1_chr3:23670101-23670349	S5N1	LotjaGi3g1v0171900	Bifunctional polymyxin resistance protein ArnA;interpro_id=IPR016040 (NAD(P)-binding domain);gene_ontology_id=GO:0003824, GO:0016829, GO:0048040, GO:0050662;best_blast_hit_tair=AT1G08200.1 UDP-D-apiose/UDP-D-xylose synthase 2;best_blast_hit_sprot=sp|Q9SGE0|AXS2_ARATH UDP-D-apiose/UDP-D-xylose synthase 2;best_blast_hit_trembl_plants=tr|I1LTQ1|I1LTQ1_SOYBN Uncharacterized protein, UDP-D-apiose/UDP-D-xylose synthase;interpro_id=IPR016040 (NAD(P)-binding domain);gene_ontology_id=GO:0003824, GO:0050662;best_blast_hit_tair=AT1G08200.1 UDP-D-apiose/UDP-D-xylose synthase 2;best_blast_hit_sprot=sp|Q9SGE0|AXS2_ARATH UDP-D-apiose/UDP-D-xylose synthase 2;best_blast_hit_trembl_plants=tr|I1LTQ1|I1LTQ1_SOYBN Uncharacterized protein			LjG1.1_chr3	23670101	23670349	CIRI-full,CIRI-visS						n/a	23670101:23670349,	249	Full	23670101-23670349,	1	1		CIRI-visS:stout_995:1/1	2	2	F2	LjG1.1_chr3:23670101-23670349_iso-F2										LotjaGi3g1v0171900, MSTRG.13633	LjG1.1_chr3	23669707	23675075	5369	+		GO:0003824, GO:0016829, GO:0048040, GO:0050662	Bifunctional polymyxin resistance protein ArnA;interpro_id=IPR016040 (NAD(P)-binding domain);gene_ontology_id=GO:0003824, GO:0016829, GO:0048040, GO:0050662;best_blast_hit_tair=AT1G08200.1 UDP-D-apiose/UDP-D-xylose synthase 2;best_blast_hit_sprot=sp|Q9SGE0|AXS2_ARATH UDP-D-apiose/UDP-D-xylose synthase 2;best_blast_hit_trembl_plants=tr|I1LTQ1|I1LTQ1_SOYBN Uncharacterized protein, UDP-D-apiose/UDP-D-xylose synthase;interpro_id=IPR016040 (NAD(P)-binding domain);gene_ontology_id=GO:0003824, GO:0050662;best_blast_hit_tair=AT1G08200.1 UDP-D-apiose/UDP-D-xylose synthase 2;best_blast_hit_sprot=sp|Q9SGE0|AXS2_ARATH UDP-D-apiose/UDP-D-xylose synthase 2;best_blast_hit_trembl_plants=tr|I1LTQ1|I1LTQ1_SOYBN Uncharacterized protein	Bifunctional polymyxin resistance protein ArnA; TAIR: AT1G08200.1 UDP-D-apiose/UDP-D-xylose synthase 2; Swiss-Prot: sp|Q9SGE0|AXS2_ARATH UDP-D-apiose/UDP-D-xylose synthase 2; TrEMBL-Plants: tr|I1LTQ1|I1LTQ1_SOYBN Uncharacterized protein; Found in the gene: LotjaGi3g1v0171900, UDP-D-apiose/UDP-D-xylose synthase; TAIR: AT1G08200.1 UDP-D-apiose/UDP-D-xylose synthase 2; Swiss-Prot: sp|Q9SGE0|AXS2_ARATH UDP-D-apiose/UDP-D-xylose synthase 2; TrEMBL-Plants: tr|I1LTQ1|I1LTQ1_SOYBN Uncharacterized protein; Found in the gene: LotjaGi3g1v0171900
LotjaGi3g1v0171900	LjG1.1_chr3:23670101-23670349	LjG1.1_chr3:23670101-23670349	C3R3	LotjaGi3g1v0171900	Bifunctional polymyxin resistance protein ArnA;interpro_id=IPR016040 (NAD(P)-binding domain);gene_ontology_id=GO:0003824, GO:0016829, GO:0048040, GO:0050662;best_blast_hit_tair=AT1G08200.1 UDP-D-apiose/UDP-D-xylose synthase 2;best_blast_hit_sprot=sp|Q9SGE0|AXS2_ARATH UDP-D-apiose/UDP-D-xylose synthase 2;best_blast_hit_trembl_plants=tr|I1LTQ1|I1LTQ1_SOYBN Uncharacterized protein, UDP-D-apiose/UDP-D-xylose synthase;interpro_id=IPR016040 (NAD(P)-binding domain);gene_ontology_id=GO:0003824, GO:0050662;best_blast_hit_tair=AT1G08200.1 UDP-D-apiose/UDP-D-xylose synthase 2;best_blast_hit_sprot=sp|Q9SGE0|AXS2_ARATH UDP-D-apiose/UDP-D-xylose synthase 2;best_blast_hit_trembl_plants=tr|I1LTQ1|I1LTQ1_SOYBN Uncharacterized protein			LjG1.1_chr3	23670101	23670349	CIRI-full						n/a	23670101:23670349,																					LotjaGi3g1v0171900, MSTRG.13633	LjG1.1_chr3	23669707	23675075	5369	+		GO:0003824, GO:0016829, GO:0048040, GO:0050662	Bifunctional polymyxin resistance protein ArnA;interpro_id=IPR016040 (NAD(P)-binding domain);gene_ontology_id=GO:0003824, GO:0016829, GO:0048040, GO:0050662;best_blast_hit_tair=AT1G08200.1 UDP-D-apiose/UDP-D-xylose synthase 2;best_blast_hit_sprot=sp|Q9SGE0|AXS2_ARATH UDP-D-apiose/UDP-D-xylose synthase 2;best_blast_hit_trembl_plants=tr|I1LTQ1|I1LTQ1_SOYBN Uncharacterized protein, UDP-D-apiose/UDP-D-xylose synthase;interpro_id=IPR016040 (NAD(P)-binding domain);gene_ontology_id=GO:0003824, GO:0050662;best_blast_hit_tair=AT1G08200.1 UDP-D-apiose/UDP-D-xylose synthase 2;best_blast_hit_sprot=sp|Q9SGE0|AXS2_ARATH UDP-D-apiose/UDP-D-xylose synthase 2;best_blast_hit_trembl_plants=tr|I1LTQ1|I1LTQ1_SOYBN Uncharacterized protein	Bifunctional polymyxin resistance protein ArnA; TAIR: AT1G08200.1 UDP-D-apiose/UDP-D-xylose synthase 2; Swiss-Prot: sp|Q9SGE0|AXS2_ARATH UDP-D-apiose/UDP-D-xylose synthase 2; TrEMBL-Plants: tr|I1LTQ1|I1LTQ1_SOYBN Uncharacterized protein; Found in the gene: LotjaGi3g1v0171900, UDP-D-apiose/UDP-D-xylose synthase; TAIR: AT1G08200.1 UDP-D-apiose/UDP-D-xylose synthase 2; Swiss-Prot: sp|Q9SGE0|AXS2_ARATH UDP-D-apiose/UDP-D-xylose synthase 2; TrEMBL-Plants: tr|I1LTQ1|I1LTQ1_SOYBN Uncharacterized protein; Found in the gene: LotjaGi3g1v0171900
LotjaGi3g1v0171900	LjG1.1_chr3:23671417-23671531	LjG1.1_chr3:23671417-23671531	G5R4	LotjaGi3g1v0171900	Bifunctional polymyxin resistance protein ArnA;interpro_id=IPR016040 (NAD(P)-binding domain);gene_ontology_id=GO:0003824, GO:0016829, GO:0048040, GO:0050662;best_blast_hit_tair=AT1G08200.1 UDP-D-apiose/UDP-D-xylose synthase 2;best_blast_hit_sprot=sp|Q9SGE0|AXS2_ARATH UDP-D-apiose/UDP-D-xylose synthase 2;best_blast_hit_trembl_plants=tr|I1LTQ1|I1LTQ1_SOYBN Uncharacterized protein, UDP-D-apiose/UDP-D-xylose synthase;interpro_id=IPR016040 (NAD(P)-binding domain);gene_ontology_id=GO:0003824, GO:0050662;best_blast_hit_tair=AT1G08200.1 UDP-D-apiose/UDP-D-xylose synthase 2;best_blast_hit_sprot=sp|Q9SGE0|AXS2_ARATH UDP-D-apiose/UDP-D-xylose synthase 2;best_blast_hit_trembl_plants=tr|I1LTQ1|I1LTQ1_SOYBN Uncharacterized protein			LjG1.1_chr3	23671417	23671531	CIRI-full,CIRI-visS						23671417:23671531,23671417:23671531,	23671417:23671531,	115	Full	23671417-23671531,	1	1	GATCCTGCATATTATGTTCTTAAAGAAGATGAGTCCCCTTGCATTTTTGGTTCAATTGAAAAGCAGAGATGGTCCTATGCTTGTGCAAAGCAGTTGATTGAGAGGCTGATTTACG	CIRI-visS:stout_125:1/1	1	1	F1	LjG1.1_chr3:23671417-23671531_iso-F1										LotjaGi3g1v0171900, MSTRG.13633	LjG1.1_chr3	23669707	23675075	5369	+		GO:0003824, GO:0016829, GO:0048040, GO:0050662	Bifunctional polymyxin resistance protein ArnA;interpro_id=IPR016040 (NAD(P)-binding domain);gene_ontology_id=GO:0003824, GO:0016829, GO:0048040, GO:0050662;best_blast_hit_tair=AT1G08200.1 UDP-D-apiose/UDP-D-xylose synthase 2;best_blast_hit_sprot=sp|Q9SGE0|AXS2_ARATH UDP-D-apiose/UDP-D-xylose synthase 2;best_blast_hit_trembl_plants=tr|I1LTQ1|I1LTQ1_SOYBN Uncharacterized protein, UDP-D-apiose/UDP-D-xylose synthase;interpro_id=IPR016040 (NAD(P)-binding domain);gene_ontology_id=GO:0003824, GO:0050662;best_blast_hit_tair=AT1G08200.1 UDP-D-apiose/UDP-D-xylose synthase 2;best_blast_hit_sprot=sp|Q9SGE0|AXS2_ARATH UDP-D-apiose/UDP-D-xylose synthase 2;best_blast_hit_trembl_plants=tr|I1LTQ1|I1LTQ1_SOYBN Uncharacterized protein	Bifunctional polymyxin resistance protein ArnA; TAIR: AT1G08200.1 UDP-D-apiose/UDP-D-xylose synthase 2; Swiss-Prot: sp|Q9SGE0|AXS2_ARATH UDP-D-apiose/UDP-D-xylose synthase 2; TrEMBL-Plants: tr|I1LTQ1|I1LTQ1_SOYBN Uncharacterized protein; Found in the gene: LotjaGi3g1v0171900, UDP-D-apiose/UDP-D-xylose synthase; TAIR: AT1G08200.1 UDP-D-apiose/UDP-D-xylose synthase 2; Swiss-Prot: sp|Q9SGE0|AXS2_ARATH UDP-D-apiose/UDP-D-xylose synthase 2; TrEMBL-Plants: tr|I1LTQ1|I1LTQ1_SOYBN Uncharacterized protein; Found in the gene: LotjaGi3g1v0171900
LotjaGi3g1v0171900	LjG1.1_chr3:23670101-23670274	LjG1.1_chr3:23670101-23670274	G5N4	LotjaGi3g1v0171900	Bifunctional polymyxin resistance protein ArnA;interpro_id=IPR016040 (NAD(P)-binding domain);gene_ontology_id=GO:0003824, GO:0016829, GO:0048040, GO:0050662;best_blast_hit_tair=AT1G08200.1 UDP-D-apiose/UDP-D-xylose synthase 2;best_blast_hit_sprot=sp|Q9SGE0|AXS2_ARATH UDP-D-apiose/UDP-D-xylose synthase 2;best_blast_hit_trembl_plants=tr|I1LTQ1|I1LTQ1_SOYBN Uncharacterized protein, UDP-D-apiose/UDP-D-xylose synthase;interpro_id=IPR016040 (NAD(P)-binding domain);gene_ontology_id=GO:0003824, GO:0050662;best_blast_hit_tair=AT1G08200.1 UDP-D-apiose/UDP-D-xylose synthase 2;best_blast_hit_sprot=sp|Q9SGE0|AXS2_ARATH UDP-D-apiose/UDP-D-xylose synthase 2;best_blast_hit_trembl_plants=tr|I1LTQ1|I1LTQ1_SOYBN Uncharacterized protein			LjG1.1_chr3	23670101	23670274	CIRI-full,CIRI-visS						n/a	23670101:23670274,	174	Full	23670101-23670274,	1	1	CACTTCTTTATATTCACACCACAATCTCCTTCATTTTCCCACCACCATCTTCTTCTTCTTCTTCTTCTCTGCATTGTTGTTCTTGCCATGGCTGCGCGTGTGGATCTCGATGGCAACCCCATCAAGCCATTGACCATTTGCATGATCGGCGCCGGAGGCTTCATCGGATCCCAC	CIRI-visS:stout_1052:1/1	1	1	F1	LjG1.1_chr3:23670101-23670274_iso-F1										LotjaGi3g1v0171900, MSTRG.13633	LjG1.1_chr3	23669707	23675075	5369	+		GO:0003824, GO:0016829, GO:0048040, GO:0050662	Bifunctional polymyxin resistance protein ArnA;interpro_id=IPR016040 (NAD(P)-binding domain);gene_ontology_id=GO:0003824, GO:0016829, GO:0048040, GO:0050662;best_blast_hit_tair=AT1G08200.1 UDP-D-apiose/UDP-D-xylose synthase 2;best_blast_hit_sprot=sp|Q9SGE0|AXS2_ARATH UDP-D-apiose/UDP-D-xylose synthase 2;best_blast_hit_trembl_plants=tr|I1LTQ1|I1LTQ1_SOYBN Uncharacterized protein, UDP-D-apiose/UDP-D-xylose synthase;interpro_id=IPR016040 (NAD(P)-binding domain);gene_ontology_id=GO:0003824, GO:0050662;best_blast_hit_tair=AT1G08200.1 UDP-D-apiose/UDP-D-xylose synthase 2;best_blast_hit_sprot=sp|Q9SGE0|AXS2_ARATH UDP-D-apiose/UDP-D-xylose synthase 2;best_blast_hit_trembl_plants=tr|I1LTQ1|I1LTQ1_SOYBN Uncharacterized protein	Bifunctional polymyxin resistance protein ArnA; TAIR: AT1G08200.1 UDP-D-apiose/UDP-D-xylose synthase 2; Swiss-Prot: sp|Q9SGE0|AXS2_ARATH UDP-D-apiose/UDP-D-xylose synthase 2; TrEMBL-Plants: tr|I1LTQ1|I1LTQ1_SOYBN Uncharacterized protein; Found in the gene: LotjaGi3g1v0171900, UDP-D-apiose/UDP-D-xylose synthase; TAIR: AT1G08200.1 UDP-D-apiose/UDP-D-xylose synthase 2; Swiss-Prot: sp|Q9SGE0|AXS2_ARATH UDP-D-apiose/UDP-D-xylose synthase 2; TrEMBL-Plants: tr|I1LTQ1|I1LTQ1_SOYBN Uncharacterized protein; Found in the gene: LotjaGi3g1v0171900
LotjaGi3g1v0171900	LjG1.1_chr3:23670101-23670349	LjG1.1_chr3:23670101-23670349	G5N4	LotjaGi3g1v0171900	Bifunctional polymyxin resistance protein ArnA;interpro_id=IPR016040 (NAD(P)-binding domain);gene_ontology_id=GO:0003824, GO:0016829, GO:0048040, GO:0050662;best_blast_hit_tair=AT1G08200.1 UDP-D-apiose/UDP-D-xylose synthase 2;best_blast_hit_sprot=sp|Q9SGE0|AXS2_ARATH UDP-D-apiose/UDP-D-xylose synthase 2;best_blast_hit_trembl_plants=tr|I1LTQ1|I1LTQ1_SOYBN Uncharacterized protein, UDP-D-apiose/UDP-D-xylose synthase;interpro_id=IPR016040 (NAD(P)-binding domain);gene_ontology_id=GO:0003824, GO:0050662;best_blast_hit_tair=AT1G08200.1 UDP-D-apiose/UDP-D-xylose synthase 2;best_blast_hit_sprot=sp|Q9SGE0|AXS2_ARATH UDP-D-apiose/UDP-D-xylose synthase 2;best_blast_hit_trembl_plants=tr|I1LTQ1|I1LTQ1_SOYBN Uncharacterized protein			LjG1.1_chr3	23670101	23670349	CIRI-full,CIRI-visS						n/a	23670101:23670239,23670244:23670349,	245	Full	23670101-23670239,23670244-23670349,	1	1	CACTTCTTTATATTCACACCACAATCTCCTTCATTTTCCCACCACCATCTTCTTCTTCTTCTTCTTCTCTGCATTGTTGTTCTTGCCATGGCTGCGCGTGTGGATCTCGATGGCAACCCCATCAAGCCATTGACCATTTGATCGGCGCCGGAGGCTTCATCGGATCCCACCTCTGCGAGAAGCTCATGTCGGAGACGCCGCACAAGGTGCTCGCTCTCGATGTCTACAGTGACAAGATCAAGCAC	CIRI-visS:stout_912:1/1	1	2	F1	LjG1.1_chr3:23670101-23670349_iso-F1										LotjaGi3g1v0171900, MSTRG.13633	LjG1.1_chr3	23669707	23675075	5369	+		GO:0003824, GO:0016829, GO:0048040, GO:0050662	Bifunctional polymyxin resistance protein ArnA;interpro_id=IPR016040 (NAD(P)-binding domain);gene_ontology_id=GO:0003824, GO:0016829, GO:0048040, GO:0050662;best_blast_hit_tair=AT1G08200.1 UDP-D-apiose/UDP-D-xylose synthase 2;best_blast_hit_sprot=sp|Q9SGE0|AXS2_ARATH UDP-D-apiose/UDP-D-xylose synthase 2;best_blast_hit_trembl_plants=tr|I1LTQ1|I1LTQ1_SOYBN Uncharacterized protein, UDP-D-apiose/UDP-D-xylose synthase;interpro_id=IPR016040 (NAD(P)-binding domain);gene_ontology_id=GO:0003824, GO:0050662;best_blast_hit_tair=AT1G08200.1 UDP-D-apiose/UDP-D-xylose synthase 2;best_blast_hit_sprot=sp|Q9SGE0|AXS2_ARATH UDP-D-apiose/UDP-D-xylose synthase 2;best_blast_hit_trembl_plants=tr|I1LTQ1|I1LTQ1_SOYBN Uncharacterized protein	Bifunctional polymyxin resistance protein ArnA; TAIR: AT1G08200.1 UDP-D-apiose/UDP-D-xylose synthase 2; Swiss-Prot: sp|Q9SGE0|AXS2_ARATH UDP-D-apiose/UDP-D-xylose synthase 2; TrEMBL-Plants: tr|I1LTQ1|I1LTQ1_SOYBN Uncharacterized protein; Found in the gene: LotjaGi3g1v0171900, UDP-D-apiose/UDP-D-xylose synthase; TAIR: AT1G08200.1 UDP-D-apiose/UDP-D-xylose synthase 2; Swiss-Prot: sp|Q9SGE0|AXS2_ARATH UDP-D-apiose/UDP-D-xylose synthase 2; TrEMBL-Plants: tr|I1LTQ1|I1LTQ1_SOYBN Uncharacterized protein; Found in the gene: LotjaGi3g1v0171900
LotjaGi3g1v0172100	LjG1.1_chr3:23681139-23681234	LjG1.1_chr3:23681139-23681234	G3R2	LotjaGi3g1v0172100	Protein RETICULATA-RELATED 1, chloroplastic;interpro_id=IPR021825 (Protein RETICULATA-related);gene_ontology_id=GO:0016020, GO:0016021;best_blast_hit_tair=AT5G22790.1 reticulata-related 1;best_blast_hit_sprot=sp|Q9FGP9|RER1_ARATH Protein RETICULATA-RELATED 1, chloroplastic;best_blast_hit_trembl_plants=tr|V7BYG5|V7BYG5_PHAVU Uncharacterized protein			LjG1.1_chr3	23681139	23681234	CIRI-full						n/a	23681139:23681234,																					LotjaGi3g1v0172100, MSTRG.13633	LjG1.1_chr3	23680947	23690790	9844	+		GO:0016020, GO:0016021	Protein RETICULATA-RELATED 1, chloroplastic;interpro_id=IPR021825 (Protein RETICULATA-related);gene_ontology_id=GO:0016020, GO:0016021;best_blast_hit_tair=AT5G22790.1 reticulata-related 1;best_blast_hit_sprot=sp|Q9FGP9|RER1_ARATH Protein RETICULATA-RELATED 1, chloroplastic;best_blast_hit_trembl_plants=tr|V7BYG5|V7BYG5_PHAVU Uncharacterized protein		NPH3, PF03000.19, PF11891.13, RETICULATA-like
LotjaGi3g1v0172200	LjG1.1_chr3:23701094-23702320	LjG1.1_chr3:23701094-23702320	S5N4	LotjaGi3g1v0172200	AP-2 complex subunit alpha;interpro_id=IPR003164 (Clathrin adaptor%2C alpha-adaptin%2C appendage%2C C-terminal subdomain), IPR009028 (Coatomer/calthrin adaptor appendage%2C C-terminal subdomain), IPR013041 (Coatomer/clathrin adaptor appendage%2C Ig-like subdomain), IPR016024 (Armadillo-type fold);gene_ontology_id=GO:0005737, GO:0005905, GO:0006886, GO:0006897, GO:0015031, GO:0016020, GO:0016192, GO:0030117, GO:0030131, GO:0035615, GO:0072583;best_blast_hit_tair=AT5G22770.1 alpha-adaptin;best_blast_hit_sprot=sp|Q8LPL6|AP2A1_ARATH AP-2 complex subunit alpha-1;best_blast_hit_trembl_plants=tr|A0A151RV94|A0A151RV94_CAJCA AP-2 complex subunit alpha	circRNA,exon	+	LjG1.1_chr3	23701094	23702320	CIRI2,CIRI-full,CIRI-visJ,CIRI-visS,CLEAR	9	4_9_2	928	0.019	A00600:357:HTKFKDSXC:3:2276:7328:11898,A00600:357:HTKFKDSXC:2:1135:19949:29747,A00600:357:HTKFKDSXC:2:1143:26232:19617,A00600:357:HTKFKDSXC:3:2665:4616:36511,A00600:357:HTKFKDSXC:3:1525:4336:9690,A00600:357:HTKFKDSXC:3:2522:13431:9940,A00600:357:HTKFKDSXC:3:2231:3351:36417,A00600:357:HTKFKDSXC:3:1150:17517:32769,A00600:357:HTKFKDSXC:2:1359:21160:12493,	23701094:23701200,23701278:23701382,23701478:23701598,23701708:23701896,23702099:23702320,	23701094:23701200,23701478:23701598,23701708:23701896,23702099:23702320,	640	Break	23701094-23701200,0-0,23701478-23701598,23701708-23701896,23702099-23702320,	9	9		CIRI-visJ:stout_777:9/9,CIRI-visS:stout_1792:9/9	2	9	B2	LjG1.1_chr3:23701094-23702320_iso-B2	5	107,105,121,189,222	0,184,384,614,1005	9	LotjaGi3g1v0172200.1	LjG1.1_chr3:23700735-23701093|LjG1.1_chr3:23702320-23708010	1.29439	51.6972	0.0252265	LotjaGi3g1v0172200, MSTRG.13633	LjG1.1_chr3	23691479	23712395	20917	+		GO:0005737, GO:0005905, GO:0006886, GO:0006897, GO:0015031, GO:0016020, GO:0016192, GO:0030117, GO:0030122, GO:0030131, GO:0035615, GO:0072583	AP-2 complex subunit alpha;interpro_id=IPR003164 (Clathrin adaptor%2C alpha-adaptin%2C appendage%2C C-terminal subdomain), IPR009028 (Coatomer/calthrin adaptor appendage%2C C-terminal subdomain), IPR013041 (Coatomer/clathrin adaptor appendage%2C Ig-like subdomain), IPR016024 (Armadillo-type fold);gene_ontology_id=GO:0005737, GO:0005905, GO:0006886, GO:0006897, GO:0015031, GO:0016020, GO:0016192, GO:0030117, GO:0030131, GO:0035615, GO:0072583;best_blast_hit_tair=AT5G22770.1 alpha-adaptin;best_blast_hit_sprot=sp|Q8LPL6|AP2A1_ARATH AP-2 complex subunit alpha-1;best_blast_hit_trembl_plants=tr|A0A151RV94|A0A151RV94_CAJCA AP-2 complex subunit alpha	AP-2 complex subunit alpha; TAIR: AT5G22770.1 alpha-adaptin; Swiss-Prot: sp|Q8LPL6|AP2A1_ARATH AP-2 complex subunit alpha-1; TrEMBL-Plants: tr|A0A151RV94|A0A151RV94_CAJCA AP-2 complex subunit alpha; Found in the gene: LotjaGi3g1v0172200
LotjaGi3g1v0172200	LjG1.1_chr3:23701094-23702320	LjG1.1_chr3:23701094-23702320	G5R5	LotjaGi3g1v0172200	AP-2 complex subunit alpha;interpro_id=IPR003164 (Clathrin adaptor%2C alpha-adaptin%2C appendage%2C C-terminal subdomain), IPR009028 (Coatomer/calthrin adaptor appendage%2C C-terminal subdomain), IPR013041 (Coatomer/clathrin adaptor appendage%2C Ig-like subdomain), IPR016024 (Armadillo-type fold);gene_ontology_id=GO:0005737, GO:0005905, GO:0006886, GO:0006897, GO:0015031, GO:0016020, GO:0016192, GO:0030117, GO:0030131, GO:0035615, GO:0072583;best_blast_hit_tair=AT5G22770.1 alpha-adaptin;best_blast_hit_sprot=sp|Q8LPL6|AP2A1_ARATH AP-2 complex subunit alpha-1;best_blast_hit_trembl_plants=tr|A0A151RV94|A0A151RV94_CAJCA AP-2 complex subunit alpha	circRNA,exon	+	LjG1.1_chr3	23701094	23702320	CIRI2,CIRI-full,CIRI-visJ,CLEAR	3	1_2_0	749	0.008	A00600:357:HTKFKDSXC:2:1576:26060:6918,A00600:357:HTKFKDSXC:3:2314:12147:35274,A00600:357:HTKFKDSXC:2:2454:2645:33724,	23701094:23701200,23701278:23701382,23701478:23701598,23701708:23701896,23702099:23702320,	23701094:23701200,	114	Break	23701094-23701200,0-0,23702315-23702320,	3	3		CIRI-visJ:stout_479:3/3	9	9	B9	LjG1.1_chr3:23701094-23702320_iso-B9	5	107,105,121,189,222	0,184,384,614,1005	3	LotjaGi3g1v0172200.1	LjG1.1_chr3:23700735-23701093|LjG1.1_chr3:23702320-23708010	0.347362	38.6952	0.00923291	LotjaGi3g1v0172200, MSTRG.13633	LjG1.1_chr3	23691479	23712395	20917	+		GO:0005737, GO:0005905, GO:0006886, GO:0006897, GO:0015031, GO:0016020, GO:0016192, GO:0030117, GO:0030122, GO:0030131, GO:0035615, GO:0072583	AP-2 complex subunit alpha;interpro_id=IPR003164 (Clathrin adaptor%2C alpha-adaptin%2C appendage%2C C-terminal subdomain), IPR009028 (Coatomer/calthrin adaptor appendage%2C C-terminal subdomain), IPR013041 (Coatomer/clathrin adaptor appendage%2C Ig-like subdomain), IPR016024 (Armadillo-type fold);gene_ontology_id=GO:0005737, GO:0005905, GO:0006886, GO:0006897, GO:0015031, GO:0016020, GO:0016192, GO:0030117, GO:0030131, GO:0035615, GO:0072583;best_blast_hit_tair=AT5G22770.1 alpha-adaptin;best_blast_hit_sprot=sp|Q8LPL6|AP2A1_ARATH AP-2 complex subunit alpha-1;best_blast_hit_trembl_plants=tr|A0A151RV94|A0A151RV94_CAJCA AP-2 complex subunit alpha	AP-2 complex subunit alpha; TAIR: AT5G22770.1 alpha-adaptin; Swiss-Prot: sp|Q8LPL6|AP2A1_ARATH AP-2 complex subunit alpha-1; TrEMBL-Plants: tr|A0A151RV94|A0A151RV94_CAJCA AP-2 complex subunit alpha; Found in the gene: LotjaGi3g1v0172200
LotjaGi3g1v0172200	LjG1.1_chr3:23697595-23698501	LjG1.1_chr3:23697595-23698501	C5N4	LotjaGi3g1v0172200	AP-2 complex subunit alpha;interpro_id=IPR003164 (Clathrin adaptor%2C alpha-adaptin%2C appendage%2C C-terminal subdomain), IPR009028 (Coatomer/calthrin adaptor appendage%2C C-terminal subdomain), IPR013041 (Coatomer/clathrin adaptor appendage%2C Ig-like subdomain), IPR016024 (Armadillo-type fold);gene_ontology_id=GO:0005737, GO:0005905, GO:0006886, GO:0006897, GO:0015031, GO:0016020, GO:0016192, GO:0030117, GO:0030131, GO:0035615, GO:0072583;best_blast_hit_tair=AT5G22770.1 alpha-adaptin;best_blast_hit_sprot=sp|Q8LPL6|AP2A1_ARATH AP-2 complex subunit alpha-1;best_blast_hit_trembl_plants=tr|A0A151RV94|A0A151RV94_CAJCA AP-2 complex subunit alpha	circRNA	+	LjG1.1_chr3	23697595	23698501	CLEAR																			3	93,102,98	0,499,809	1	LotjaGi3g1v0172200.1	LjG1.1_chr3:23697523-23697594|LjG1.1_chr3:23698501-23699453	0.0839281	19.2292	0.00488212	LotjaGi3g1v0172200, MSTRG.13633	LjG1.1_chr3	23691479	23712395	20917	+		GO:0005737, GO:0005905, GO:0006886, GO:0006897, GO:0015031, GO:0016020, GO:0016192, GO:0030117, GO:0030122, GO:0030131, GO:0035615, GO:0072583	AP-2 complex subunit alpha;interpro_id=IPR003164 (Clathrin adaptor%2C alpha-adaptin%2C appendage%2C C-terminal subdomain), IPR009028 (Coatomer/calthrin adaptor appendage%2C C-terminal subdomain), IPR013041 (Coatomer/clathrin adaptor appendage%2C Ig-like subdomain), IPR016024 (Armadillo-type fold);gene_ontology_id=GO:0005737, GO:0005905, GO:0006886, GO:0006897, GO:0015031, GO:0016020, GO:0016192, GO:0030117, GO:0030131, GO:0035615, GO:0072583;best_blast_hit_tair=AT5G22770.1 alpha-adaptin;best_blast_hit_sprot=sp|Q8LPL6|AP2A1_ARATH AP-2 complex subunit alpha-1;best_blast_hit_trembl_plants=tr|A0A151RV94|A0A151RV94_CAJCA AP-2 complex subunit alpha	AP-2 complex subunit alpha; TAIR: AT5G22770.1 alpha-adaptin; Swiss-Prot: sp|Q8LPL6|AP2A1_ARATH AP-2 complex subunit alpha-1; TrEMBL-Plants: tr|A0A151RV94|A0A151RV94_CAJCA AP-2 complex subunit alpha; Found in the gene: LotjaGi3g1v0172200
LotjaGi3g1v0172200	LjG1.1_chr3:23695420-23697290	LjG1.1_chr3:23695420-23697290	S5N4	LotjaGi3g1v0172200	AP-2 complex subunit alpha;interpro_id=IPR003164 (Clathrin adaptor%2C alpha-adaptin%2C appendage%2C C-terminal subdomain), IPR009028 (Coatomer/calthrin adaptor appendage%2C C-terminal subdomain), IPR013041 (Coatomer/clathrin adaptor appendage%2C Ig-like subdomain), IPR016024 (Armadillo-type fold);gene_ontology_id=GO:0005737, GO:0005905, GO:0006886, GO:0006897, GO:0015031, GO:0016020, GO:0016192, GO:0030117, GO:0030131, GO:0035615, GO:0072583;best_blast_hit_tair=AT5G22770.1 alpha-adaptin;best_blast_hit_sprot=sp|Q8LPL6|AP2A1_ARATH AP-2 complex subunit alpha-1;best_blast_hit_trembl_plants=tr|A0A151RV94|A0A151RV94_CAJCA AP-2 complex subunit alpha	circRNA	+	LjG1.1_chr3	23695420	23697290	CLEAR																			4	126,63,98,208	0,1335,1471,1663	1	LotjaGi3g1v0172200.1	LjG1.1_chr3:23695241-23695419|LjG1.1_chr3:23697290-23697451	0.143821	51.6972	0.00297485	LotjaGi3g1v0172200, MSTRG.13633	LjG1.1_chr3	23691479	23712395	20917	+		GO:0005737, GO:0005905, GO:0006886, GO:0006897, GO:0015031, GO:0016020, GO:0016192, GO:0030117, GO:0030122, GO:0030131, GO:0035615, GO:0072583	AP-2 complex subunit alpha;interpro_id=IPR003164 (Clathrin adaptor%2C alpha-adaptin%2C appendage%2C C-terminal subdomain), IPR009028 (Coatomer/calthrin adaptor appendage%2C C-terminal subdomain), IPR013041 (Coatomer/clathrin adaptor appendage%2C Ig-like subdomain), IPR016024 (Armadillo-type fold);gene_ontology_id=GO:0005737, GO:0005905, GO:0006886, GO:0006897, GO:0015031, GO:0016020, GO:0016192, GO:0030117, GO:0030131, GO:0035615, GO:0072583;best_blast_hit_tair=AT5G22770.1 alpha-adaptin;best_blast_hit_sprot=sp|Q8LPL6|AP2A1_ARATH AP-2 complex subunit alpha-1;best_blast_hit_trembl_plants=tr|A0A151RV94|A0A151RV94_CAJCA AP-2 complex subunit alpha	AP-2 complex subunit alpha; TAIR: AT5G22770.1 alpha-adaptin; Swiss-Prot: sp|Q8LPL6|AP2A1_ARATH AP-2 complex subunit alpha-1; TrEMBL-Plants: tr|A0A151RV94|A0A151RV94_CAJCA AP-2 complex subunit alpha; Found in the gene: LotjaGi3g1v0172200
LotjaGi3g1v0172200	LjG1.1_chr3:23697595-23698195	LjG1.1_chr3:23697595-23698195	G3N3	LotjaGi3g1v0172200	AP-2 complex subunit alpha;interpro_id=IPR003164 (Clathrin adaptor%2C alpha-adaptin%2C appendage%2C C-terminal subdomain), IPR009028 (Coatomer/calthrin adaptor appendage%2C C-terminal subdomain), IPR013041 (Coatomer/clathrin adaptor appendage%2C Ig-like subdomain), IPR016024 (Armadillo-type fold);gene_ontology_id=GO:0005737, GO:0005905, GO:0006886, GO:0006897, GO:0015031, GO:0016020, GO:0016192, GO:0030117, GO:0030131, GO:0035615, GO:0072583;best_blast_hit_tair=AT5G22770.1 alpha-adaptin;best_blast_hit_sprot=sp|Q8LPL6|AP2A1_ARATH AP-2 complex subunit alpha-1;best_blast_hit_trembl_plants=tr|A0A151RV94|A0A151RV94_CAJCA AP-2 complex subunit alpha	circRNA	+	LjG1.1_chr3	23697595	23698195	CIRI-full,CLEAR						23697595:23697687,23698094:23698195,23697595:23697687,23698094:23698195,23697595:23697687,23698094:23698195,	23697595:23697687,23698094:23698106,23698112:23698195,												2	93,102	0,499	2	LotjaGi3g1v0172200.1	LjG1.1_chr3:23697523-23697594|LjG1.1_chr3:23698195-23698403	0.279407	35.5116	0.00814736	LotjaGi3g1v0172200, MSTRG.13633	LjG1.1_chr3	23691479	23712395	20917	+		GO:0005737, GO:0005905, GO:0006886, GO:0006897, GO:0015031, GO:0016020, GO:0016192, GO:0030117, GO:0030122, GO:0030131, GO:0035615, GO:0072583	AP-2 complex subunit alpha;interpro_id=IPR003164 (Clathrin adaptor%2C alpha-adaptin%2C appendage%2C C-terminal subdomain), IPR009028 (Coatomer/calthrin adaptor appendage%2C C-terminal subdomain), IPR013041 (Coatomer/clathrin adaptor appendage%2C Ig-like subdomain), IPR016024 (Armadillo-type fold);gene_ontology_id=GO:0005737, GO:0005905, GO:0006886, GO:0006897, GO:0015031, GO:0016020, GO:0016192, GO:0030117, GO:0030131, GO:0035615, GO:0072583;best_blast_hit_tair=AT5G22770.1 alpha-adaptin;best_blast_hit_sprot=sp|Q8LPL6|AP2A1_ARATH AP-2 complex subunit alpha-1;best_blast_hit_trembl_plants=tr|A0A151RV94|A0A151RV94_CAJCA AP-2 complex subunit alpha	AP-2 complex subunit alpha; TAIR: AT5G22770.1 alpha-adaptin; Swiss-Prot: sp|Q8LPL6|AP2A1_ARATH AP-2 complex subunit alpha-1; TrEMBL-Plants: tr|A0A151RV94|A0A151RV94_CAJCA AP-2 complex subunit alpha; Found in the gene: LotjaGi3g1v0172200
LotjaGi3g1v0172200	LjG1.1_chr3:23701094-23709768	LjG1.1_chr3:23701094-23709768	C5N5	LotjaGi3g1v0172200	AP-2 complex subunit alpha;interpro_id=IPR003164 (Clathrin adaptor%2C alpha-adaptin%2C appendage%2C C-terminal subdomain), IPR009028 (Coatomer/calthrin adaptor appendage%2C C-terminal subdomain), IPR013041 (Coatomer/clathrin adaptor appendage%2C Ig-like subdomain), IPR016024 (Armadillo-type fold);gene_ontology_id=GO:0005737, GO:0005905, GO:0006886, GO:0006897, GO:0015031, GO:0016020, GO:0016192, GO:0030117, GO:0030131, GO:0035615, GO:0072583;best_blast_hit_tair=AT5G22770.1 alpha-adaptin;best_blast_hit_sprot=sp|Q8LPL6|AP2A1_ARATH AP-2 complex subunit alpha-1;best_blast_hit_trembl_plants=tr|A0A151RV94|A0A151RV94_CAJCA AP-2 complex subunit alpha	circRNA	+	LjG1.1_chr3	23701094	23709768	CLEAR																			9	107,105,121,189,222,81,165,87,126	0,184,384,614,1005,6917,7161,7405,8549	1	LotjaGi3g1v0172200.1	LjG1.1_chr3:23700735-23701093|LjG1.1_chr3:23709768-23709940	0.239291	60.0068	0.00415369	LotjaGi3g1v0172200, MSTRG.13633	LjG1.1_chr3	23691479	23712395	20917	+		GO:0005737, GO:0005905, GO:0006886, GO:0006897, GO:0015031, GO:0016020, GO:0016192, GO:0030117, GO:0030122, GO:0030131, GO:0035615, GO:0072583	AP-2 complex subunit alpha;interpro_id=IPR003164 (Clathrin adaptor%2C alpha-adaptin%2C appendage%2C C-terminal subdomain), IPR009028 (Coatomer/calthrin adaptor appendage%2C C-terminal subdomain), IPR013041 (Coatomer/clathrin adaptor appendage%2C Ig-like subdomain), IPR016024 (Armadillo-type fold);gene_ontology_id=GO:0005737, GO:0005905, GO:0006886, GO:0006897, GO:0015031, GO:0016020, GO:0016192, GO:0030117, GO:0030131, GO:0035615, GO:0072583;best_blast_hit_tair=AT5G22770.1 alpha-adaptin;best_blast_hit_sprot=sp|Q8LPL6|AP2A1_ARATH AP-2 complex subunit alpha-1;best_blast_hit_trembl_plants=tr|A0A151RV94|A0A151RV94_CAJCA AP-2 complex subunit alpha	AP-2 complex subunit alpha; TAIR: AT5G22770.1 alpha-adaptin; Swiss-Prot: sp|Q8LPL6|AP2A1_ARATH AP-2 complex subunit alpha-1; TrEMBL-Plants: tr|A0A151RV94|A0A151RV94_CAJCA AP-2 complex subunit alpha; Found in the gene: LotjaGi3g1v0172200
LotjaGi3g1v0172200	LjG1.1_chr3:23701094-23702320	LjG1.1_chr3:23701094-23702320	C5N4	LotjaGi3g1v0172200	AP-2 complex subunit alpha;interpro_id=IPR003164 (Clathrin adaptor%2C alpha-adaptin%2C appendage%2C C-terminal subdomain), IPR009028 (Coatomer/calthrin adaptor appendage%2C C-terminal subdomain), IPR013041 (Coatomer/clathrin adaptor appendage%2C Ig-like subdomain), IPR016024 (Armadillo-type fold);gene_ontology_id=GO:0005737, GO:0005905, GO:0006886, GO:0006897, GO:0015031, GO:0016020, GO:0016192, GO:0030117, GO:0030131, GO:0035615, GO:0072583;best_blast_hit_tair=AT5G22770.1 alpha-adaptin;best_blast_hit_sprot=sp|Q8LPL6|AP2A1_ARATH AP-2 complex subunit alpha-1;best_blast_hit_trembl_plants=tr|A0A151RV94|A0A151RV94_CAJCA AP-2 complex subunit alpha	circRNA,exon	+	LjG1.1_chr3	23701094	23702320	CIRI2,CIRI-full,CIRI-visJ,CIRI-visS,CLEAR	5	2_3_1	532	0.018	A00600:357:HTKFKDSXC:2:2177:22408:22733,A00600:357:HTKFKDSXC:2:2177:21269:26115,A00600:357:HTKFKDSXC:2:2440:11632:22608,A00600:357:HTKFKDSXC:3:1158:11116:32080,A00600:357:HTKFKDSXC:3:2167:23900:22623,	23701094:23701200,23701278:23701382,23701478:23701598,23701708:23701896,23702099:23702320,	23701094:23701200,23702099:23702320,	330	Break	23701094-23701200,0-0,23702099-23702320,	5	5		CIRI-visJ:stout_156:5/5,CIRI-visS:stout_536:5/5	7	9	B7	LjG1.1_chr3:23701094-23702320_iso-B7	5	107,105,121,189,222	0,184,384,614,1005	5	LotjaGi3g1v0172200.1	LjG1.1_chr3:23700735-23701093|LjG1.1_chr3:23702320-23708010	0.41964	19.2292	0.0223315	LotjaGi3g1v0172200, MSTRG.13633	LjG1.1_chr3	23691479	23712395	20917	+		GO:0005737, GO:0005905, GO:0006886, GO:0006897, GO:0015031, GO:0016020, GO:0016192, GO:0030117, GO:0030122, GO:0030131, GO:0035615, GO:0072583	AP-2 complex subunit alpha;interpro_id=IPR003164 (Clathrin adaptor%2C alpha-adaptin%2C appendage%2C C-terminal subdomain), IPR009028 (Coatomer/calthrin adaptor appendage%2C C-terminal subdomain), IPR013041 (Coatomer/clathrin adaptor appendage%2C Ig-like subdomain), IPR016024 (Armadillo-type fold);gene_ontology_id=GO:0005737, GO:0005905, GO:0006886, GO:0006897, GO:0015031, GO:0016020, GO:0016192, GO:0030117, GO:0030131, GO:0035615, GO:0072583;best_blast_hit_tair=AT5G22770.1 alpha-adaptin;best_blast_hit_sprot=sp|Q8LPL6|AP2A1_ARATH AP-2 complex subunit alpha-1;best_blast_hit_trembl_plants=tr|A0A151RV94|A0A151RV94_CAJCA AP-2 complex subunit alpha	AP-2 complex subunit alpha; TAIR: AT5G22770.1 alpha-adaptin; Swiss-Prot: sp|Q8LPL6|AP2A1_ARATH AP-2 complex subunit alpha-1; TrEMBL-Plants: tr|A0A151RV94|A0A151RV94_CAJCA AP-2 complex subunit alpha; Found in the gene: LotjaGi3g1v0172200
LotjaGi3g1v0172200	LjG1.1_chr3:23695110-23695545	LjG1.1_chr3:23695110-23695545	C5N4	LotjaGi3g1v0172200	AP-2 complex subunit alpha;interpro_id=IPR003164 (Clathrin adaptor%2C alpha-adaptin%2C appendage%2C C-terminal subdomain), IPR009028 (Coatomer/calthrin adaptor appendage%2C C-terminal subdomain), IPR013041 (Coatomer/clathrin adaptor appendage%2C Ig-like subdomain), IPR016024 (Armadillo-type fold);gene_ontology_id=GO:0005737, GO:0005905, GO:0006886, GO:0006897, GO:0015031, GO:0016020, GO:0016192, GO:0030117, GO:0030131, GO:0035615, GO:0072583;best_blast_hit_tair=AT5G22770.1 alpha-adaptin;best_blast_hit_sprot=sp|Q8LPL6|AP2A1_ARATH AP-2 complex subunit alpha-1;best_blast_hit_trembl_plants=tr|A0A151RV94|A0A151RV94_CAJCA AP-2 complex subunit alpha	circRNA	+	LjG1.1_chr3	23695110	23695545	CLEAR																			2	132,126	0,310	1	LotjaGi3g1v0172200.1	LjG1.1_chr3:23692029-23695109|LjG1.1_chr3:23695545-23696754	0.0839281	19.2292	0.00488212	LotjaGi3g1v0172200, MSTRG.13633	LjG1.1_chr3	23691479	23712395	20917	+		GO:0005737, GO:0005905, GO:0006886, GO:0006897, GO:0015031, GO:0016020, GO:0016192, GO:0030117, GO:0030122, GO:0030131, GO:0035615, GO:0072583	AP-2 complex subunit alpha;interpro_id=IPR003164 (Clathrin adaptor%2C alpha-adaptin%2C appendage%2C C-terminal subdomain), IPR009028 (Coatomer/calthrin adaptor appendage%2C C-terminal subdomain), IPR013041 (Coatomer/clathrin adaptor appendage%2C Ig-like subdomain), IPR016024 (Armadillo-type fold);gene_ontology_id=GO:0005737, GO:0005905, GO:0006886, GO:0006897, GO:0015031, GO:0016020, GO:0016192, GO:0030117, GO:0030131, GO:0035615, GO:0072583;best_blast_hit_tair=AT5G22770.1 alpha-adaptin;best_blast_hit_sprot=sp|Q8LPL6|AP2A1_ARATH AP-2 complex subunit alpha-1;best_blast_hit_trembl_plants=tr|A0A151RV94|A0A151RV94_CAJCA AP-2 complex subunit alpha	AP-2 complex subunit alpha; TAIR: AT5G22770.1 alpha-adaptin; Swiss-Prot: sp|Q8LPL6|AP2A1_ARATH AP-2 complex subunit alpha-1; TrEMBL-Plants: tr|A0A151RV94|A0A151RV94_CAJCA AP-2 complex subunit alpha; Found in the gene: LotjaGi3g1v0172200
LotjaGi3g1v0172200	LjG1.1_chr3:23697595-23698501	LjG1.1_chr3:23697595-23698501	S5N4	LotjaGi3g1v0172200	AP-2 complex subunit alpha;interpro_id=IPR003164 (Clathrin adaptor%2C alpha-adaptin%2C appendage%2C C-terminal subdomain), IPR009028 (Coatomer/calthrin adaptor appendage%2C C-terminal subdomain), IPR013041 (Coatomer/clathrin adaptor appendage%2C Ig-like subdomain), IPR016024 (Armadillo-type fold);gene_ontology_id=GO:0005737, GO:0005905, GO:0006886, GO:0006897, GO:0015031, GO:0016020, GO:0016192, GO:0030117, GO:0030131, GO:0035615, GO:0072583;best_blast_hit_tair=AT5G22770.1 alpha-adaptin;best_blast_hit_sprot=sp|Q8LPL6|AP2A1_ARATH AP-2 complex subunit alpha-1;best_blast_hit_trembl_plants=tr|A0A151RV94|A0A151RV94_CAJCA AP-2 complex subunit alpha			LjG1.1_chr3	23697595	23698501	CIRI-full,CIRI-visS						23697595:23697687,23698094:23698195,23698404:23698501,23697595:23697687,23698094:23698195,23698404:23698501,23697595:23697687,23698094:23698195,23698404:23698501,	23698094:23698195,23698404:23698501,23697595:23697687,	293	Full	23697595-23697687,23698094-23698195,23698404-23698501,	1	1	GTCTTACAAAGGATCCTGATGGGAACTGATGTTGTGAAAAATGTGAACAAAAATAATGCATCCCATGCCGTTCTTTTTGAAGCCCTTGCTCTGGTGATGCATCTTGATGCTGAAAAAGAGATGATGTCTCAATGTGTGGCTCTTCTTGGGAAATTTATTGCTGTCCGCGAACCAAATATTCGTTATCTTGGCCTGGAGAATATGACTCGAATGTTGATGGTTACAGATGTGCAAGATATTATTAAAAGACATCAAGCTCAGATTATTACTTCATTGAAGGATCCTGACATCAG	CIRI-visS:stout_2202:1/1	1	1	F1	LjG1.1_chr3:23697595-23698501_iso-F1										LotjaGi3g1v0172200, MSTRG.13633	LjG1.1_chr3	23691479	23712395	20917	+		GO:0005737, GO:0005905, GO:0006886, GO:0006897, GO:0015031, GO:0016020, GO:0016192, GO:0030117, GO:0030122, GO:0030131, GO:0035615, GO:0072583	AP-2 complex subunit alpha;interpro_id=IPR003164 (Clathrin adaptor%2C alpha-adaptin%2C appendage%2C C-terminal subdomain), IPR009028 (Coatomer/calthrin adaptor appendage%2C C-terminal subdomain), IPR013041 (Coatomer/clathrin adaptor appendage%2C Ig-like subdomain), IPR016024 (Armadillo-type fold);gene_ontology_id=GO:0005737, GO:0005905, GO:0006886, GO:0006897, GO:0015031, GO:0016020, GO:0016192, GO:0030117, GO:0030131, GO:0035615, GO:0072583;best_blast_hit_tair=AT5G22770.1 alpha-adaptin;best_blast_hit_sprot=sp|Q8LPL6|AP2A1_ARATH AP-2 complex subunit alpha-1;best_blast_hit_trembl_plants=tr|A0A151RV94|A0A151RV94_CAJCA AP-2 complex subunit alpha	AP-2 complex subunit alpha; TAIR: AT5G22770.1 alpha-adaptin; Swiss-Prot: sp|Q8LPL6|AP2A1_ARATH AP-2 complex subunit alpha-1; TrEMBL-Plants: tr|A0A151RV94|A0A151RV94_CAJCA AP-2 complex subunit alpha; Found in the gene: LotjaGi3g1v0172200
LotjaGi3g1v0172200	LjG1.1_chr3:23695110-23695545	LjG1.1_chr3:23695110-23695545	C5R4	LotjaGi3g1v0172200	AP-2 complex subunit alpha;interpro_id=IPR003164 (Clathrin adaptor%2C alpha-adaptin%2C appendage%2C C-terminal subdomain), IPR009028 (Coatomer/calthrin adaptor appendage%2C C-terminal subdomain), IPR013041 (Coatomer/clathrin adaptor appendage%2C Ig-like subdomain), IPR016024 (Armadillo-type fold);gene_ontology_id=GO:0005737, GO:0005905, GO:0006886, GO:0006897, GO:0015031, GO:0016020, GO:0016192, GO:0030117, GO:0030131, GO:0035615, GO:0072583;best_blast_hit_tair=AT5G22770.1 alpha-adaptin;best_blast_hit_sprot=sp|Q8LPL6|AP2A1_ARATH AP-2 complex subunit alpha-1;best_blast_hit_trembl_plants=tr|A0A151RV94|A0A151RV94_CAJCA AP-2 complex subunit alpha	circRNA	+	LjG1.1_chr3	23695110	23695545	CLEAR																			2	132,126	0,310	2	LotjaGi3g1v0172200.1	LjG1.1_chr3:23692029-23695109|LjG1.1_chr3:23695545-23696754	0.434774	27.1316	0.0163872	LotjaGi3g1v0172200, MSTRG.13633	LjG1.1_chr3	23691479	23712395	20917	+		GO:0005737, GO:0005905, GO:0006886, GO:0006897, GO:0015031, GO:0016020, GO:0016192, GO:0030117, GO:0030122, GO:0030131, GO:0035615, GO:0072583	AP-2 complex subunit alpha;interpro_id=IPR003164 (Clathrin adaptor%2C alpha-adaptin%2C appendage%2C C-terminal subdomain), IPR009028 (Coatomer/calthrin adaptor appendage%2C C-terminal subdomain), IPR013041 (Coatomer/clathrin adaptor appendage%2C Ig-like subdomain), IPR016024 (Armadillo-type fold);gene_ontology_id=GO:0005737, GO:0005905, GO:0006886, GO:0006897, GO:0015031, GO:0016020, GO:0016192, GO:0030117, GO:0030131, GO:0035615, GO:0072583;best_blast_hit_tair=AT5G22770.1 alpha-adaptin;best_blast_hit_sprot=sp|Q8LPL6|AP2A1_ARATH AP-2 complex subunit alpha-1;best_blast_hit_trembl_plants=tr|A0A151RV94|A0A151RV94_CAJCA AP-2 complex subunit alpha	AP-2 complex subunit alpha; TAIR: AT5G22770.1 alpha-adaptin; Swiss-Prot: sp|Q8LPL6|AP2A1_ARATH AP-2 complex subunit alpha-1; TrEMBL-Plants: tr|A0A151RV94|A0A151RV94_CAJCA AP-2 complex subunit alpha; Found in the gene: LotjaGi3g1v0172200
LotjaGi3g1v0172200	LjG1.1_chr3:23697595-23698195	LjG1.1_chr3:23697595-23698195	C5R3	LotjaGi3g1v0172200	AP-2 complex subunit alpha;interpro_id=IPR003164 (Clathrin adaptor%2C alpha-adaptin%2C appendage%2C C-terminal subdomain), IPR009028 (Coatomer/calthrin adaptor appendage%2C C-terminal subdomain), IPR013041 (Coatomer/clathrin adaptor appendage%2C Ig-like subdomain), IPR016024 (Armadillo-type fold);gene_ontology_id=GO:0005737, GO:0005905, GO:0006886, GO:0006897, GO:0015031, GO:0016020, GO:0016192, GO:0030117, GO:0030131, GO:0035615, GO:0072583;best_blast_hit_tair=AT5G22770.1 alpha-adaptin;best_blast_hit_sprot=sp|Q8LPL6|AP2A1_ARATH AP-2 complex subunit alpha-1;best_blast_hit_trembl_plants=tr|A0A151RV94|A0A151RV94_CAJCA AP-2 complex subunit alpha			LjG1.1_chr3	23697595	23698195	CIRI-full,CIRI-visS						23697595:23697687,23698094:23698195,23697595:23697687,23698094:23698195,23697595:23697687,23698094:23698195,	23697595:23697687,23698094:23698195,	195	Full	23697595-23697687,23698094-23698195,	1	1	GTCTTACAAAGGATCCTGATGGGAACTGATGTTGTGAAAAATGTGAACAAAAATAATGCATCCCATGCCGTTCTTTTTGAAGCCCTTGCTCTGGTGATGCATCTTGATGCTGAAAAAGAGATGATGTCTCAATGTGTGGCTCTTCTTGGGAAATTTATTGCTGTCCGCGAACCAAATATTCGTTATCTTGGCCTG	CIRI-visS:stout_691:1/1	1	1	F1	LjG1.1_chr3:23697595-23698195_iso-F1										LotjaGi3g1v0172200, MSTRG.13633	LjG1.1_chr3	23691479	23712395	20917	+		GO:0005737, GO:0005905, GO:0006886, GO:0006897, GO:0015031, GO:0016020, GO:0016192, GO:0030117, GO:0030122, GO:0030131, GO:0035615, GO:0072583	AP-2 complex subunit alpha;interpro_id=IPR003164 (Clathrin adaptor%2C alpha-adaptin%2C appendage%2C C-terminal subdomain), IPR009028 (Coatomer/calthrin adaptor appendage%2C C-terminal subdomain), IPR013041 (Coatomer/clathrin adaptor appendage%2C Ig-like subdomain), IPR016024 (Armadillo-type fold);gene_ontology_id=GO:0005737, GO:0005905, GO:0006886, GO:0006897, GO:0015031, GO:0016020, GO:0016192, GO:0030117, GO:0030131, GO:0035615, GO:0072583;best_blast_hit_tair=AT5G22770.1 alpha-adaptin;best_blast_hit_sprot=sp|Q8LPL6|AP2A1_ARATH AP-2 complex subunit alpha-1;best_blast_hit_trembl_plants=tr|A0A151RV94|A0A151RV94_CAJCA AP-2 complex subunit alpha	AP-2 complex subunit alpha; TAIR: AT5G22770.1 alpha-adaptin; Swiss-Prot: sp|Q8LPL6|AP2A1_ARATH AP-2 complex subunit alpha-1; TrEMBL-Plants: tr|A0A151RV94|A0A151RV94_CAJCA AP-2 complex subunit alpha; Found in the gene: LotjaGi3g1v0172200
LotjaGi3g1v0172200	LjG1.1_chr3:23695420-23695545	LjG1.1_chr3:23695420-23695545	G5N2	LotjaGi3g1v0172200	AP-2 complex subunit alpha;interpro_id=IPR003164 (Clathrin adaptor%2C alpha-adaptin%2C appendage%2C C-terminal subdomain), IPR009028 (Coatomer/calthrin adaptor appendage%2C C-terminal subdomain), IPR013041 (Coatomer/clathrin adaptor appendage%2C Ig-like subdomain), IPR016024 (Armadillo-type fold);gene_ontology_id=GO:0005737, GO:0005905, GO:0006886, GO:0006897, GO:0015031, GO:0016020, GO:0016192, GO:0030117, GO:0030131, GO:0035615, GO:0072583;best_blast_hit_tair=AT5G22770.1 alpha-adaptin;best_blast_hit_sprot=sp|Q8LPL6|AP2A1_ARATH AP-2 complex subunit alpha-1;best_blast_hit_trembl_plants=tr|A0A151RV94|A0A151RV94_CAJCA AP-2 complex subunit alpha			LjG1.1_chr3	23695420	23695545	CIRI-full						23695420:23695545,	23695420:23695545,																					LotjaGi3g1v0172200, MSTRG.13633	LjG1.1_chr3	23691479	23712395	20917	+		GO:0005737, GO:0005905, GO:0006886, GO:0006897, GO:0015031, GO:0016020, GO:0016192, GO:0030117, GO:0030122, GO:0030131, GO:0035615, GO:0072583	AP-2 complex subunit alpha;interpro_id=IPR003164 (Clathrin adaptor%2C alpha-adaptin%2C appendage%2C C-terminal subdomain), IPR009028 (Coatomer/calthrin adaptor appendage%2C C-terminal subdomain), IPR013041 (Coatomer/clathrin adaptor appendage%2C Ig-like subdomain), IPR016024 (Armadillo-type fold);gene_ontology_id=GO:0005737, GO:0005905, GO:0006886, GO:0006897, GO:0015031, GO:0016020, GO:0016192, GO:0030117, GO:0030131, GO:0035615, GO:0072583;best_blast_hit_tair=AT5G22770.1 alpha-adaptin;best_blast_hit_sprot=sp|Q8LPL6|AP2A1_ARATH AP-2 complex subunit alpha-1;best_blast_hit_trembl_plants=tr|A0A151RV94|A0A151RV94_CAJCA AP-2 complex subunit alpha	AP-2 complex subunit alpha; TAIR: AT5G22770.1 alpha-adaptin; Swiss-Prot: sp|Q8LPL6|AP2A1_ARATH AP-2 complex subunit alpha-1; TrEMBL-Plants: tr|A0A151RV94|A0A151RV94_CAJCA AP-2 complex subunit alpha; Found in the gene: LotjaGi3g1v0172200
LotjaGi3g1v0172200	LjG1.1_chr3:23698404-23700735	LjG1.1_chr3:23698404-23700735	S5N2	LotjaGi3g1v0172200	AP-2 complex subunit alpha;interpro_id=IPR003164 (Clathrin adaptor%2C alpha-adaptin%2C appendage%2C C-terminal subdomain), IPR009028 (Coatomer/calthrin adaptor appendage%2C C-terminal subdomain), IPR013041 (Coatomer/clathrin adaptor appendage%2C Ig-like subdomain), IPR016024 (Armadillo-type fold);gene_ontology_id=GO:0005737, GO:0005905, GO:0006886, GO:0006897, GO:0015031, GO:0016020, GO:0016192, GO:0030117, GO:0030131, GO:0035615, GO:0072583;best_blast_hit_tair=AT5G22770.1 alpha-adaptin;best_blast_hit_sprot=sp|Q8LPL6|AP2A1_ARATH AP-2 complex subunit alpha-1;best_blast_hit_trembl_plants=tr|A0A151RV94|A0A151RV94_CAJCA AP-2 complex subunit alpha	circRNA,exon	+	LjG1.1_chr3	23698404	23700735	CIRI2,CIRI-full,CIRI-visJ,CIRI-visS,CLEAR	4	2_1_3	466	0.017	A00600:357:HTKFKDSXC:3:2614:26115:36980,A00600:357:HTKFKDSXC:3:1545:9923:34428,A00600:357:HTKFKDSXC:3:1621:1787:20275,A00600:357:HTKFKDSXC:3:1640:8892:36714,	23698404:23698501,23699454:23699535,23699702:23699790,23700483:23700588,23700670:23700735,	23700670:23700735,23699702:23699790,23698404:23698501,23700483:23700588,	359	Full	23698404-23698501,23699702-23699790,23700483-23700588,23700670-23700735,	4	4	GAGAATATGACTCGAATGTTGATGGTTACAGATGTGCAAGATATTATTAAAAGACATCAAGCTCAGATTATTACTTCATTGAAGGATCCTGACATCAGTATCTCAGCACAGCAGAGTTTGCAATGCGCGAGGAATTGTCACTTAAAGCAGCTATTCTAGCCGAGAAGTTTGCACCTGATCTTTCATGGTATGTTGACGTTATTCTTCAATTAATTGACAAGGCCGGAGATTTCGTTAGCGATGACATCTGGTTTCGGGTGGTGCAGTTTGTTACAAACAATGAAGACCTACAGCCTTATGCTGCAGTAAAAGCTCGAGAGTATCTTGACAAACCTGCCATACATGAGACAATGGTTAAG	CIRI-visJ:stout_916:4/4,CIRI-visS:stout_744:4/4	2	2	F2	LjG1.1_chr3:23698404-23700735_iso-F2	5	98,82,89,106,66	0,1050,1298,2079,2266	2	LotjaGi3g1v0172200.1	LjG1.1_chr3:23698195-23698403|LjG1.1_chr3:23700735-23701093	0.463356	47.9468	0.00987046	LotjaGi3g1v0172200, MSTRG.13633	LjG1.1_chr3	23691479	23712395	20917	+		GO:0005737, GO:0005905, GO:0006886, GO:0006897, GO:0015031, GO:0016020, GO:0016192, GO:0030117, GO:0030122, GO:0030131, GO:0035615, GO:0072583	AP-2 complex subunit alpha;interpro_id=IPR003164 (Clathrin adaptor%2C alpha-adaptin%2C appendage%2C C-terminal subdomain), IPR009028 (Coatomer/calthrin adaptor appendage%2C C-terminal subdomain), IPR013041 (Coatomer/clathrin adaptor appendage%2C Ig-like subdomain), IPR016024 (Armadillo-type fold);gene_ontology_id=GO:0005737, GO:0005905, GO:0006886, GO:0006897, GO:0015031, GO:0016020, GO:0016192, GO:0030117, GO:0030131, GO:0035615, GO:0072583;best_blast_hit_tair=AT5G22770.1 alpha-adaptin;best_blast_hit_sprot=sp|Q8LPL6|AP2A1_ARATH AP-2 complex subunit alpha-1;best_blast_hit_trembl_plants=tr|A0A151RV94|A0A151RV94_CAJCA AP-2 complex subunit alpha	AP-2 complex subunit alpha; TAIR: AT5G22770.1 alpha-adaptin; Swiss-Prot: sp|Q8LPL6|AP2A1_ARATH AP-2 complex subunit alpha-1; TrEMBL-Plants: tr|A0A151RV94|A0A151RV94_CAJCA AP-2 complex subunit alpha; Found in the gene: LotjaGi3g1v0172200
LotjaGi3g1v0172200	LjG1.1_chr3:23701094-23702320	LjG1.1_chr3:23701094-23702320	C3R2	LotjaGi3g1v0172200	AP-2 complex subunit alpha;interpro_id=IPR003164 (Clathrin adaptor%2C alpha-adaptin%2C appendage%2C C-terminal subdomain), IPR009028 (Coatomer/calthrin adaptor appendage%2C C-terminal subdomain), IPR013041 (Coatomer/clathrin adaptor appendage%2C Ig-like subdomain), IPR016024 (Armadillo-type fold);gene_ontology_id=GO:0005737, GO:0005905, GO:0006886, GO:0006897, GO:0015031, GO:0016020, GO:0016192, GO:0030117, GO:0030131, GO:0035615, GO:0072583;best_blast_hit_tair=AT5G22770.1 alpha-adaptin;best_blast_hit_sprot=sp|Q8LPL6|AP2A1_ARATH AP-2 complex subunit alpha-1;best_blast_hit_trembl_plants=tr|A0A151RV94|A0A151RV94_CAJCA AP-2 complex subunit alpha	circRNA,exon	+	LjG1.1_chr3	23701094	23702320	CIRI2,CIRI-full,CIRI-visJ,CIRI-visS,CLEAR	2	1_1_1	435	0.009	A00600:357:HTKFKDSXC:3:1234:26883:21934,A00600:357:HTKFKDSXC:3:2157:7274:15186,	23701094:23701200,23701278:23701382,23701478:23701598,23701708:23701896,23702099:23702320,	23701094:23701200,23702099:23702320,	330	Break	23701094-23701200,0-0,23702099-23702320,	2	2		CIRI-visJ:stout_90:2/2,CIRI-visS:stout_127:2/2	7	9	B7	LjG1.1_chr3:23701094-23702320_iso-B7	5	107,105,121,189,222	0,184,384,614,1005	2	LotjaGi3g1v0172200.1	LjG1.1_chr3:23700735-23701093|LjG1.1_chr3:23702320-23708010	0.36128	32.0011	0.0115985	LotjaGi3g1v0172200, MSTRG.13633	LjG1.1_chr3	23691479	23712395	20917	+		GO:0005737, GO:0005905, GO:0006886, GO:0006897, GO:0015031, GO:0016020, GO:0016192, GO:0030117, GO:0030122, GO:0030131, GO:0035615, GO:0072583	AP-2 complex subunit alpha;interpro_id=IPR003164 (Clathrin adaptor%2C alpha-adaptin%2C appendage%2C C-terminal subdomain), IPR009028 (Coatomer/calthrin adaptor appendage%2C C-terminal subdomain), IPR013041 (Coatomer/clathrin adaptor appendage%2C Ig-like subdomain), IPR016024 (Armadillo-type fold);gene_ontology_id=GO:0005737, GO:0005905, GO:0006886, GO:0006897, GO:0015031, GO:0016020, GO:0016192, GO:0030117, GO:0030131, GO:0035615, GO:0072583;best_blast_hit_tair=AT5G22770.1 alpha-adaptin;best_blast_hit_sprot=sp|Q8LPL6|AP2A1_ARATH AP-2 complex subunit alpha-1;best_blast_hit_trembl_plants=tr|A0A151RV94|A0A151RV94_CAJCA AP-2 complex subunit alpha	AP-2 complex subunit alpha; TAIR: AT5G22770.1 alpha-adaptin; Swiss-Prot: sp|Q8LPL6|AP2A1_ARATH AP-2 complex subunit alpha-1; TrEMBL-Plants: tr|A0A151RV94|A0A151RV94_CAJCA AP-2 complex subunit alpha; Found in the gene: LotjaGi3g1v0172200
LotjaGi3g1v0172200	LjG1.1_chr3:23701094-23702320	LjG1.1_chr3:23701094-23702320	S5N2	LotjaGi3g1v0172200	AP-2 complex subunit alpha;interpro_id=IPR003164 (Clathrin adaptor%2C alpha-adaptin%2C appendage%2C C-terminal subdomain), IPR009028 (Coatomer/calthrin adaptor appendage%2C C-terminal subdomain), IPR013041 (Coatomer/clathrin adaptor appendage%2C Ig-like subdomain), IPR016024 (Armadillo-type fold);gene_ontology_id=GO:0005737, GO:0005905, GO:0006886, GO:0006897, GO:0015031, GO:0016020, GO:0016192, GO:0030117, GO:0030131, GO:0035615, GO:0072583;best_blast_hit_tair=AT5G22770.1 alpha-adaptin;best_blast_hit_sprot=sp|Q8LPL6|AP2A1_ARATH AP-2 complex subunit alpha-1;best_blast_hit_trembl_plants=tr|A0A151RV94|A0A151RV94_CAJCA AP-2 complex subunit alpha	circRNA,exon	+	LjG1.1_chr3	23701094	23702320	CIRI2,CIRI-full,CIRI-visJ,CLEAR	13	5_10_1	563	0.044	A00600:357:HTKFKDSXC:3:2662:29071:33458,A00600:357:HTKFKDSXC:2:2666:12355:12680,A00600:357:HTKFKDSXC:2:2243:30373:10034,A00600:357:HTKFKDSXC:2:1677:11424:8030,A00600:357:HTKFKDSXC:3:2502:13376:19648,A00600:357:HTKFKDSXC:3:1627:3242:11898,A00600:357:HTKFKDSXC:3:2228:6759:19492,A00600:357:HTKFKDSXC:2:1142:27091:12712,A00600:357:HTKFKDSXC:2:2474:19786:12680,A00600:357:HTKFKDSXC:2:1442:23502:36495,A00600:357:HTKFKDSXC:2:1638:27796:2597,A00600:357:HTKFKDSXC:2:2142:25663:10895,A00600:357:HTKFKDSXC:3:2460:17499:21872,	23701094:23701200,23701278:23701382,23701478:23701598,23701708:23701896,23702099:23702320,	23701094:23701200,23701478:23701598,23701708:23701896,23702099:23702320,23701094:23701402(ICF),	842	Break	23701094-23701402,0-0,23701478-23701598,23701708-23701896,23702099-23702320,	13	13		CIRI-visJ:stout_683:13/13	1	9	B1	LjG1.1_chr3:23701094-23702320_iso-B1	5	107,105,121,189,222	0,184,384,614,1005	12	LotjaGi3g1v0172200.1	LjG1.1_chr3:23700735-23701093|LjG1.1_chr3:23702320-23708010	2.78013	47.9468	0.0581802	LotjaGi3g1v0172200, MSTRG.13633	LjG1.1_chr3	23691479	23712395	20917	+		GO:0005737, GO:0005905, GO:0006886, GO:0006897, GO:0015031, GO:0016020, GO:0016192, GO:0030117, GO:0030122, GO:0030131, GO:0035615, GO:0072583	AP-2 complex subunit alpha;interpro_id=IPR003164 (Clathrin adaptor%2C alpha-adaptin%2C appendage%2C C-terminal subdomain), IPR009028 (Coatomer/calthrin adaptor appendage%2C C-terminal subdomain), IPR013041 (Coatomer/clathrin adaptor appendage%2C Ig-like subdomain), IPR016024 (Armadillo-type fold);gene_ontology_id=GO:0005737, GO:0005905, GO:0006886, GO:0006897, GO:0015031, GO:0016020, GO:0016192, GO:0030117, GO:0030131, GO:0035615, GO:0072583;best_blast_hit_tair=AT5G22770.1 alpha-adaptin;best_blast_hit_sprot=sp|Q8LPL6|AP2A1_ARATH AP-2 complex subunit alpha-1;best_blast_hit_trembl_plants=tr|A0A151RV94|A0A151RV94_CAJCA AP-2 complex subunit alpha	AP-2 complex subunit alpha; TAIR: AT5G22770.1 alpha-adaptin; Swiss-Prot: sp|Q8LPL6|AP2A1_ARATH AP-2 complex subunit alpha-1; TrEMBL-Plants: tr|A0A151RV94|A0A151RV94_CAJCA AP-2 complex subunit alpha; Found in the gene: LotjaGi3g1v0172200
LotjaGi3g1v0172200	LjG1.1_chr3:23697595-23698195	LjG1.1_chr3:23697595-23698195	G3N5	LotjaGi3g1v0172200	AP-2 complex subunit alpha;interpro_id=IPR003164 (Clathrin adaptor%2C alpha-adaptin%2C appendage%2C C-terminal subdomain), IPR009028 (Coatomer/calthrin adaptor appendage%2C C-terminal subdomain), IPR013041 (Coatomer/clathrin adaptor appendage%2C Ig-like subdomain), IPR016024 (Armadillo-type fold);gene_ontology_id=GO:0005737, GO:0005905, GO:0006886, GO:0006897, GO:0015031, GO:0016020, GO:0016192, GO:0030117, GO:0030131, GO:0035615, GO:0072583;best_blast_hit_tair=AT5G22770.1 alpha-adaptin;best_blast_hit_sprot=sp|Q8LPL6|AP2A1_ARATH AP-2 complex subunit alpha-1;best_blast_hit_trembl_plants=tr|A0A151RV94|A0A151RV94_CAJCA AP-2 complex subunit alpha	circRNA	+	LjG1.1_chr3	23697595	23698195	CLEAR																			2	93,102	0,499	1	LotjaGi3g1v0172200.1	LjG1.1_chr3:23697523-23697594|LjG1.1_chr3:23698195-23698403	0.18131	85.7526	0.00223069	LotjaGi3g1v0172200, MSTRG.13633	LjG1.1_chr3	23691479	23712395	20917	+		GO:0005737, GO:0005905, GO:0006886, GO:0006897, GO:0015031, GO:0016020, GO:0016192, GO:0030117, GO:0030122, GO:0030131, GO:0035615, GO:0072583	AP-2 complex subunit alpha;interpro_id=IPR003164 (Clathrin adaptor%2C alpha-adaptin%2C appendage%2C C-terminal subdomain), IPR009028 (Coatomer/calthrin adaptor appendage%2C C-terminal subdomain), IPR013041 (Coatomer/clathrin adaptor appendage%2C Ig-like subdomain), IPR016024 (Armadillo-type fold);gene_ontology_id=GO:0005737, GO:0005905, GO:0006886, GO:0006897, GO:0015031, GO:0016020, GO:0016192, GO:0030117, GO:0030131, GO:0035615, GO:0072583;best_blast_hit_tair=AT5G22770.1 alpha-adaptin;best_blast_hit_sprot=sp|Q8LPL6|AP2A1_ARATH AP-2 complex subunit alpha-1;best_blast_hit_trembl_plants=tr|A0A151RV94|A0A151RV94_CAJCA AP-2 complex subunit alpha	AP-2 complex subunit alpha; TAIR: AT5G22770.1 alpha-adaptin; Swiss-Prot: sp|Q8LPL6|AP2A1_ARATH AP-2 complex subunit alpha-1; TrEMBL-Plants: tr|A0A151RV94|A0A151RV94_CAJCA AP-2 complex subunit alpha; Found in the gene: LotjaGi3g1v0172200
LotjaGi3g1v0172200	LjG1.1_chr3:23701094-23702320	LjG1.1_chr3:23701094-23702320	G5N2	LotjaGi3g1v0172200	AP-2 complex subunit alpha;interpro_id=IPR003164 (Clathrin adaptor%2C alpha-adaptin%2C appendage%2C C-terminal subdomain), IPR009028 (Coatomer/calthrin adaptor appendage%2C C-terminal subdomain), IPR013041 (Coatomer/clathrin adaptor appendage%2C Ig-like subdomain), IPR016024 (Armadillo-type fold);gene_ontology_id=GO:0005737, GO:0005905, GO:0006886, GO:0006897, GO:0015031, GO:0016020, GO:0016192, GO:0030117, GO:0030131, GO:0035615, GO:0072583;best_blast_hit_tair=AT5G22770.1 alpha-adaptin;best_blast_hit_sprot=sp|Q8LPL6|AP2A1_ARATH AP-2 complex subunit alpha-1;best_blast_hit_trembl_plants=tr|A0A151RV94|A0A151RV94_CAJCA AP-2 complex subunit alpha	circRNA,exon	+	LjG1.1_chr3	23701094	23702320	CIRI2,CIRI-full,CIRI-visJ,CLEAR	4	2_2_0	583	0.014	A00600:357:HTKFKDSXC:3:2534:16477:7044,A00600:357:HTKFKDSXC:3:2534:16188:7294,A00600:357:HTKFKDSXC:2:2403:32009:36855,A00600:357:HTKFKDSXC:2:2403:32099:36886,	23701094:23701200,23701278:23701382,23701478:23701598,23701708:23701896,23702099:23702320,	23701094:23701200,23702099:23702320,	330	Break	23701094-23701200,0-0,23702099-23702320,	4	4		CIRI-visJ:stout_112:4/4	7	9	B7	LjG1.1_chr3:23701094-23702320_iso-B7	5	107,105,121,189,222	0,184,384,614,1005	4	LotjaGi3g1v0172200.1	LjG1.1_chr3:23700735-23701093|LjG1.1_chr3:23702320-23708010	0.898223	62.936	0.0144286	LotjaGi3g1v0172200, MSTRG.13633	LjG1.1_chr3	23691479	23712395	20917	+		GO:0005737, GO:0005905, GO:0006886, GO:0006897, GO:0015031, GO:0016020, GO:0016192, GO:0030117, GO:0030122, GO:0030131, GO:0035615, GO:0072583	AP-2 complex subunit alpha;interpro_id=IPR003164 (Clathrin adaptor%2C alpha-adaptin%2C appendage%2C C-terminal subdomain), IPR009028 (Coatomer/calthrin adaptor appendage%2C C-terminal subdomain), IPR013041 (Coatomer/clathrin adaptor appendage%2C Ig-like subdomain), IPR016024 (Armadillo-type fold);gene_ontology_id=GO:0005737, GO:0005905, GO:0006886, GO:0006897, GO:0015031, GO:0016020, GO:0016192, GO:0030117, GO:0030131, GO:0035615, GO:0072583;best_blast_hit_tair=AT5G22770.1 alpha-adaptin;best_blast_hit_sprot=sp|Q8LPL6|AP2A1_ARATH AP-2 complex subunit alpha-1;best_blast_hit_trembl_plants=tr|A0A151RV94|A0A151RV94_CAJCA AP-2 complex subunit alpha	AP-2 complex subunit alpha; TAIR: AT5G22770.1 alpha-adaptin; Swiss-Prot: sp|Q8LPL6|AP2A1_ARATH AP-2 complex subunit alpha-1; TrEMBL-Plants: tr|A0A151RV94|A0A151RV94_CAJCA AP-2 complex subunit alpha; Found in the gene: LotjaGi3g1v0172200
LotjaGi3g1v0172200	LjG1.1_chr3:23695110-23695545	LjG1.1_chr3:23695110-23695545	G3N1	LotjaGi3g1v0172200	AP-2 complex subunit alpha;interpro_id=IPR003164 (Clathrin adaptor%2C alpha-adaptin%2C appendage%2C C-terminal subdomain), IPR009028 (Coatomer/calthrin adaptor appendage%2C C-terminal subdomain), IPR013041 (Coatomer/clathrin adaptor appendage%2C Ig-like subdomain), IPR016024 (Armadillo-type fold);gene_ontology_id=GO:0005737, GO:0005905, GO:0006886, GO:0006897, GO:0015031, GO:0016020, GO:0016192, GO:0030117, GO:0030131, GO:0035615, GO:0072583;best_blast_hit_tair=AT5G22770.1 alpha-adaptin;best_blast_hit_sprot=sp|Q8LPL6|AP2A1_ARATH AP-2 complex subunit alpha-1;best_blast_hit_trembl_plants=tr|A0A151RV94|A0A151RV94_CAJCA AP-2 complex subunit alpha	circRNA	+	LjG1.1_chr3	23695110	23695545	CLEAR																			2	132,126	0,310	1	LotjaGi3g1v0172200.1	LjG1.1_chr3:23692029-23695109|LjG1.1_chr3:23695545-23696754	0.150853	23.3127	0.00689687	LotjaGi3g1v0172200, MSTRG.13633	LjG1.1_chr3	23691479	23712395	20917	+		GO:0005737, GO:0005905, GO:0006886, GO:0006897, GO:0015031, GO:0016020, GO:0016192, GO:0030117, GO:0030122, GO:0030131, GO:0035615, GO:0072583	AP-2 complex subunit alpha;interpro_id=IPR003164 (Clathrin adaptor%2C alpha-adaptin%2C appendage%2C C-terminal subdomain), IPR009028 (Coatomer/calthrin adaptor appendage%2C C-terminal subdomain), IPR013041 (Coatomer/clathrin adaptor appendage%2C Ig-like subdomain), IPR016024 (Armadillo-type fold);gene_ontology_id=GO:0005737, GO:0005905, GO:0006886, GO:0006897, GO:0015031, GO:0016020, GO:0016192, GO:0030117, GO:0030131, GO:0035615, GO:0072583;best_blast_hit_tair=AT5G22770.1 alpha-adaptin;best_blast_hit_sprot=sp|Q8LPL6|AP2A1_ARATH AP-2 complex subunit alpha-1;best_blast_hit_trembl_plants=tr|A0A151RV94|A0A151RV94_CAJCA AP-2 complex subunit alpha	AP-2 complex subunit alpha; TAIR: AT5G22770.1 alpha-adaptin; Swiss-Prot: sp|Q8LPL6|AP2A1_ARATH AP-2 complex subunit alpha-1; TrEMBL-Plants: tr|A0A151RV94|A0A151RV94_CAJCA AP-2 complex subunit alpha; Found in the gene: LotjaGi3g1v0172200
LotjaGi3g1v0172200	LjG1.1_chr3:23695110-23695545	LjG1.1_chr3:23695110-23695545	G5R5	LotjaGi3g1v0172200	AP-2 complex subunit alpha;interpro_id=IPR003164 (Clathrin adaptor%2C alpha-adaptin%2C appendage%2C C-terminal subdomain), IPR009028 (Coatomer/calthrin adaptor appendage%2C C-terminal subdomain), IPR013041 (Coatomer/clathrin adaptor appendage%2C Ig-like subdomain), IPR016024 (Armadillo-type fold);gene_ontology_id=GO:0005737, GO:0005905, GO:0006886, GO:0006897, GO:0015031, GO:0016020, GO:0016192, GO:0030117, GO:0030131, GO:0035615, GO:0072583;best_blast_hit_tair=AT5G22770.1 alpha-adaptin;best_blast_hit_sprot=sp|Q8LPL6|AP2A1_ARATH AP-2 complex subunit alpha-1;best_blast_hit_trembl_plants=tr|A0A151RV94|A0A151RV94_CAJCA AP-2 complex subunit alpha	circRNA,exon	+	LjG1.1_chr3	23695110	23695545	CIRI2,CIRI-full,CIRI-visJ,CIRI-visS,CLEAR	4	2_2_0	675	0.012	A00600:357:HTKFKDSXC:3:1368:20121:33614,A00600:357:HTKFKDSXC:2:1228:13169:16501,A00600:357:HTKFKDSXC:2:2551:4887:2628,A00600:357:HTKFKDSXC:3:2505:18674:24659,	23695110:23695241,23695420:23695545,	23695420:23695545,23695110:23695241,	258	Full	23695110-23695241,23695420-23695545,	5	5	GCTCTGACTCCATATGAGAAAAAGAAATATGTTTGGAAAATGCTTTACATATACATGCTTGGCTATGACGTGGATTTTGGTCACATGGAAGCTGTTTCGCTTATATCTGCCCCAAAGTATCCAGAAAAGCAGGTTGGGTACATTGTAACATCAAGTTTGCTTAATGAAAATCATGACTTCCTCAGGTTGGCTATAAATACTGTGCGCAATGATATTATTGGTCGCAATGAAACCTTCCAATGCCTAGCTTTGACTATG	CIRI-visJ:stout_197:4/4,CIRI-visS:stout_240:5/5	1	1	F1	LjG1.1_chr3:23695110-23695545_iso-F1	2	132,126	0,310	4	LotjaGi3g1v0172200.1	LjG1.1_chr3:23692029-23695109|LjG1.1_chr3:23695545-23696754	0.463149	38.6952	0.0122244	LotjaGi3g1v0172200, MSTRG.13633	LjG1.1_chr3	23691479	23712395	20917	+		GO:0005737, GO:0005905, GO:0006886, GO:0006897, GO:0015031, GO:0016020, GO:0016192, GO:0030117, GO:0030122, GO:0030131, GO:0035615, GO:0072583	AP-2 complex subunit alpha;interpro_id=IPR003164 (Clathrin adaptor%2C alpha-adaptin%2C appendage%2C C-terminal subdomain), IPR009028 (Coatomer/calthrin adaptor appendage%2C C-terminal subdomain), IPR013041 (Coatomer/clathrin adaptor appendage%2C Ig-like subdomain), IPR016024 (Armadillo-type fold);gene_ontology_id=GO:0005737, GO:0005905, GO:0006886, GO:0006897, GO:0015031, GO:0016020, GO:0016192, GO:0030117, GO:0030131, GO:0035615, GO:0072583;best_blast_hit_tair=AT5G22770.1 alpha-adaptin;best_blast_hit_sprot=sp|Q8LPL6|AP2A1_ARATH AP-2 complex subunit alpha-1;best_blast_hit_trembl_plants=tr|A0A151RV94|A0A151RV94_CAJCA AP-2 complex subunit alpha	AP-2 complex subunit alpha; TAIR: AT5G22770.1 alpha-adaptin; Swiss-Prot: sp|Q8LPL6|AP2A1_ARATH AP-2 complex subunit alpha-1; TrEMBL-Plants: tr|A0A151RV94|A0A151RV94_CAJCA AP-2 complex subunit alpha; Found in the gene: LotjaGi3g1v0172200
LotjaGi3g1v0172200	LjG1.1_chr3:23701094-23702320	LjG1.1_chr3:23701094-23702320	G5N3	LotjaGi3g1v0172200	AP-2 complex subunit alpha;interpro_id=IPR003164 (Clathrin adaptor%2C alpha-adaptin%2C appendage%2C C-terminal subdomain), IPR009028 (Coatomer/calthrin adaptor appendage%2C C-terminal subdomain), IPR013041 (Coatomer/clathrin adaptor appendage%2C Ig-like subdomain), IPR016024 (Armadillo-type fold);gene_ontology_id=GO:0005737, GO:0005905, GO:0006886, GO:0006897, GO:0015031, GO:0016020, GO:0016192, GO:0030117, GO:0030131, GO:0035615, GO:0072583;best_blast_hit_tair=AT5G22770.1 alpha-adaptin;best_blast_hit_sprot=sp|Q8LPL6|AP2A1_ARATH AP-2 complex subunit alpha-1;best_blast_hit_trembl_plants=tr|A0A151RV94|A0A151RV94_CAJCA AP-2 complex subunit alpha	circRNA,exon	+	LjG1.1_chr3	23701094	23702320	CIRI2,CIRI-full,CIRI-visJ,CLEAR	3	3_3_0	624	0.01	A00600:357:HTKFKDSXC:3:2673:26594:29606,A00600:357:HTKFKDSXC:2:2240:20853:26804,A00600:357:HTKFKDSXC:3:1420:3260:4664,	23701094:23701200,23701278:23701382,23701478:23701598,23701708:23701896,23702099:23702320,	23701343:23701382,23701278:23701382,23701094:23701200,23701478:23701598,	340	Break	23701094-23701200,23701278-23701382,23701478-23701598,0-0,23702315-23702320,	3	3		CIRI-visJ:stout_108:3/3	4	9	B4	LjG1.1_chr3:23701094-23702320_iso-B4	5	107,105,121,189,222	0,184,384,614,1005	1	LotjaGi3g1v0172200.1	LjG1.1_chr3:23700735-23701093|LjG1.1_chr3:23702320-23708010	0.124264	35.5587	0.00377479	LotjaGi3g1v0172200, MSTRG.13633	LjG1.1_chr3	23691479	23712395	20917	+		GO:0005737, GO:0005905, GO:0006886, GO:0006897, GO:0015031, GO:0016020, GO:0016192, GO:0030117, GO:0030122, GO:0030131, GO:0035615, GO:0072583	AP-2 complex subunit alpha;interpro_id=IPR003164 (Clathrin adaptor%2C alpha-adaptin%2C appendage%2C C-terminal subdomain), IPR009028 (Coatomer/calthrin adaptor appendage%2C C-terminal subdomain), IPR013041 (Coatomer/clathrin adaptor appendage%2C Ig-like subdomain), IPR016024 (Armadillo-type fold);gene_ontology_id=GO:0005737, GO:0005905, GO:0006886, GO:0006897, GO:0015031, GO:0016020, GO:0016192, GO:0030117, GO:0030131, GO:0035615, GO:0072583;best_blast_hit_tair=AT5G22770.1 alpha-adaptin;best_blast_hit_sprot=sp|Q8LPL6|AP2A1_ARATH AP-2 complex subunit alpha-1;best_blast_hit_trembl_plants=tr|A0A151RV94|A0A151RV94_CAJCA AP-2 complex subunit alpha	AP-2 complex subunit alpha; TAIR: AT5G22770.1 alpha-adaptin; Swiss-Prot: sp|Q8LPL6|AP2A1_ARATH AP-2 complex subunit alpha-1; TrEMBL-Plants: tr|A0A151RV94|A0A151RV94_CAJCA AP-2 complex subunit alpha; Found in the gene: LotjaGi3g1v0172200
LotjaGi3g1v0172200	LjG1.1_chr3:23695110-23695545	LjG1.1_chr3:23695110-23695545	C3R1	LotjaGi3g1v0172200	AP-2 complex subunit alpha;interpro_id=IPR003164 (Clathrin adaptor%2C alpha-adaptin%2C appendage%2C C-terminal subdomain), IPR009028 (Coatomer/calthrin adaptor appendage%2C C-terminal subdomain), IPR013041 (Coatomer/clathrin adaptor appendage%2C Ig-like subdomain), IPR016024 (Armadillo-type fold);gene_ontology_id=GO:0005737, GO:0005905, GO:0006886, GO:0006897, GO:0015031, GO:0016020, GO:0016192, GO:0030117, GO:0030131, GO:0035615, GO:0072583;best_blast_hit_tair=AT5G22770.1 alpha-adaptin;best_blast_hit_sprot=sp|Q8LPL6|AP2A1_ARATH AP-2 complex subunit alpha-1;best_blast_hit_trembl_plants=tr|A0A151RV94|A0A151RV94_CAJCA AP-2 complex subunit alpha	circRNA	+	LjG1.1_chr3	23695110	23695545	CLEAR																			2	132,126	0,310	1	LotjaGi3g1v0172200.1	LjG1.1_chr3:23692029-23695109|LjG1.1_chr3:23695545-23696754	0.132776	26.5245	0.00538076	LotjaGi3g1v0172200, MSTRG.13633	LjG1.1_chr3	23691479	23712395	20917	+		GO:0005737, GO:0005905, GO:0006886, GO:0006897, GO:0015031, GO:0016020, GO:0016192, GO:0030117, GO:0030122, GO:0030131, GO:0035615, GO:0072583	AP-2 complex subunit alpha;interpro_id=IPR003164 (Clathrin adaptor%2C alpha-adaptin%2C appendage%2C C-terminal subdomain), IPR009028 (Coatomer/calthrin adaptor appendage%2C C-terminal subdomain), IPR013041 (Coatomer/clathrin adaptor appendage%2C Ig-like subdomain), IPR016024 (Armadillo-type fold);gene_ontology_id=GO:0005737, GO:0005905, GO:0006886, GO:0006897, GO:0015031, GO:0016020, GO:0016192, GO:0030117, GO:0030131, GO:0035615, GO:0072583;best_blast_hit_tair=AT5G22770.1 alpha-adaptin;best_blast_hit_sprot=sp|Q8LPL6|AP2A1_ARATH AP-2 complex subunit alpha-1;best_blast_hit_trembl_plants=tr|A0A151RV94|A0A151RV94_CAJCA AP-2 complex subunit alpha	AP-2 complex subunit alpha; TAIR: AT5G22770.1 alpha-adaptin; Swiss-Prot: sp|Q8LPL6|AP2A1_ARATH AP-2 complex subunit alpha-1; TrEMBL-Plants: tr|A0A151RV94|A0A151RV94_CAJCA AP-2 complex subunit alpha; Found in the gene: LotjaGi3g1v0172200
LotjaGi3g1v0172200	LjG1.1_chr3:23697595-23708419	LjG1.1_chr3:23697595-23708419	S5N3	LotjaGi3g1v0172200	AP-2 complex subunit alpha;interpro_id=IPR003164 (Clathrin adaptor%2C alpha-adaptin%2C appendage%2C C-terminal subdomain), IPR009028 (Coatomer/calthrin adaptor appendage%2C C-terminal subdomain), IPR013041 (Coatomer/clathrin adaptor appendage%2C Ig-like subdomain), IPR016024 (Armadillo-type fold);gene_ontology_id=GO:0005737, GO:0005905, GO:0006886, GO:0006897, GO:0015031, GO:0016020, GO:0016192, GO:0030117, GO:0030131, GO:0035615, GO:0072583;best_blast_hit_tair=AT5G22770.1 alpha-adaptin;best_blast_hit_sprot=sp|Q8LPL6|AP2A1_ARATH AP-2 complex subunit alpha-1;best_blast_hit_trembl_plants=tr|A0A151RV94|A0A151RV94_CAJCA AP-2 complex subunit alpha	circRNA	+	LjG1.1_chr3	23697595	23708419	CLEAR																			14	93,102,98,82,89,106,66,107,105,121,189,222,81,165	0,499,809,1859,2107,2888,3075,3499,3683,3883,4113,4504,10416,10660	1	LotjaGi3g1v0172200.1	LjG1.1_chr3:23697523-23697594|LjG1.1_chr3:23708419-23708498	0.256982	55.5666	0.00480386	LotjaGi3g1v0172200, MSTRG.13633	LjG1.1_chr3	23691479	23712395	20917	+		GO:0005737, GO:0005905, GO:0006886, GO:0006897, GO:0015031, GO:0016020, GO:0016192, GO:0030117, GO:0030122, GO:0030131, GO:0035615, GO:0072583	AP-2 complex subunit alpha;interpro_id=IPR003164 (Clathrin adaptor%2C alpha-adaptin%2C appendage%2C C-terminal subdomain), IPR009028 (Coatomer/calthrin adaptor appendage%2C C-terminal subdomain), IPR013041 (Coatomer/clathrin adaptor appendage%2C Ig-like subdomain), IPR016024 (Armadillo-type fold);gene_ontology_id=GO:0005737, GO:0005905, GO:0006886, GO:0006897, GO:0015031, GO:0016020, GO:0016192, GO:0030117, GO:0030131, GO:0035615, GO:0072583;best_blast_hit_tair=AT5G22770.1 alpha-adaptin;best_blast_hit_sprot=sp|Q8LPL6|AP2A1_ARATH AP-2 complex subunit alpha-1;best_blast_hit_trembl_plants=tr|A0A151RV94|A0A151RV94_CAJCA AP-2 complex subunit alpha	AP-2 complex subunit alpha; TAIR: AT5G22770.1 alpha-adaptin; Swiss-Prot: sp|Q8LPL6|AP2A1_ARATH AP-2 complex subunit alpha-1; TrEMBL-Plants: tr|A0A151RV94|A0A151RV94_CAJCA AP-2 complex subunit alpha; Found in the gene: LotjaGi3g1v0172200
LotjaGi3g1v0172200	LjG1.1_chr3:23695110-23695545	LjG1.1_chr3:23695110-23695545	S5N2	LotjaGi3g1v0172200	AP-2 complex subunit alpha;interpro_id=IPR003164 (Clathrin adaptor%2C alpha-adaptin%2C appendage%2C C-terminal subdomain), IPR009028 (Coatomer/calthrin adaptor appendage%2C C-terminal subdomain), IPR013041 (Coatomer/clathrin adaptor appendage%2C Ig-like subdomain), IPR016024 (Armadillo-type fold);gene_ontology_id=GO:0005737, GO:0005905, GO:0006886, GO:0006897, GO:0015031, GO:0016020, GO:0016192, GO:0030117, GO:0030131, GO:0035615, GO:0072583;best_blast_hit_tair=AT5G22770.1 alpha-adaptin;best_blast_hit_sprot=sp|Q8LPL6|AP2A1_ARATH AP-2 complex subunit alpha-1;best_blast_hit_trembl_plants=tr|A0A151RV94|A0A151RV94_CAJCA AP-2 complex subunit alpha	circRNA	+	LjG1.1_chr3	23695110	23695545	CIRI-full,CIRI-visS,CLEAR						23695110:23695241,23695420:23695545,23695110:23695241,	23695420:23695545,23695110:23695241,	258	Full	23695110-23695241,23695420-23695545,	1	1		CIRI-visS:stout_225:1/1	1	1	F1	LjG1.1_chr3:23695110-23695545_iso-F1	2	132,126	0,310	1	LotjaGi3g1v0172200.1	LjG1.1_chr3:23692029-23695109|LjG1.1_chr3:23695545-23696754	0.231678	47.9468	0.00503949	LotjaGi3g1v0172200, MSTRG.13633	LjG1.1_chr3	23691479	23712395	20917	+		GO:0005737, GO:0005905, GO:0006886, GO:0006897, GO:0015031, GO:0016020, GO:0016192, GO:0030117, GO:0030122, GO:0030131, GO:0035615, GO:0072583	AP-2 complex subunit alpha;interpro_id=IPR003164 (Clathrin adaptor%2C alpha-adaptin%2C appendage%2C C-terminal subdomain), IPR009028 (Coatomer/calthrin adaptor appendage%2C C-terminal subdomain), IPR013041 (Coatomer/clathrin adaptor appendage%2C Ig-like subdomain), IPR016024 (Armadillo-type fold);gene_ontology_id=GO:0005737, GO:0005905, GO:0006886, GO:0006897, GO:0015031, GO:0016020, GO:0016192, GO:0030117, GO:0030131, GO:0035615, GO:0072583;best_blast_hit_tair=AT5G22770.1 alpha-adaptin;best_blast_hit_sprot=sp|Q8LPL6|AP2A1_ARATH AP-2 complex subunit alpha-1;best_blast_hit_trembl_plants=tr|A0A151RV94|A0A151RV94_CAJCA AP-2 complex subunit alpha	AP-2 complex subunit alpha; TAIR: AT5G22770.1 alpha-adaptin; Swiss-Prot: sp|Q8LPL6|AP2A1_ARATH AP-2 complex subunit alpha-1; TrEMBL-Plants: tr|A0A151RV94|A0A151RV94_CAJCA AP-2 complex subunit alpha; Found in the gene: LotjaGi3g1v0172200
LotjaGi3g1v0172200	LjG1.1_chr3:23698094-23699790	LjG1.1_chr3:23698094-23699790	S5N2	LotjaGi3g1v0172200	AP-2 complex subunit alpha;interpro_id=IPR003164 (Clathrin adaptor%2C alpha-adaptin%2C appendage%2C C-terminal subdomain), IPR009028 (Coatomer/calthrin adaptor appendage%2C C-terminal subdomain), IPR013041 (Coatomer/clathrin adaptor appendage%2C Ig-like subdomain), IPR016024 (Armadillo-type fold);gene_ontology_id=GO:0005737, GO:0005905, GO:0006886, GO:0006897, GO:0015031, GO:0016020, GO:0016192, GO:0030117, GO:0030131, GO:0035615, GO:0072583;best_blast_hit_tair=AT5G22770.1 alpha-adaptin;best_blast_hit_sprot=sp|Q8LPL6|AP2A1_ARATH AP-2 complex subunit alpha-1;best_blast_hit_trembl_plants=tr|A0A151RV94|A0A151RV94_CAJCA AP-2 complex subunit alpha	exon	+	LjG1.1_chr3	23698094	23699790	CIRI2,CIRI-full,CIRI-visJ,CIRI-visS	2	1_0_2	446	0.009	A00600:357:HTKFKDSXC:2:1360:32316:9674,A00600:357:HTKFKDSXC:2:1229:25256:14700,	23698094:23698195,23698404:23698501,23699454:23699535,23699702:23699790,	23699702:23699790,23698404:23698501,23698094:23698195,	289	Full	23698094-23698195,23698404-23698501,23699702-23699790,	2	2	GTGATGCATCTTGATGCTGAAAAAGAGATGATGTCTCAATGTGTGGCTCTTCTTGGGAAATTTATTGCTGTCCGCGAACCAAATATTCGTTATCTTGGCCTGGAGAATATGACTCGAATGTTGATGGTTACAGATGTGCAAGATATTATTAAAAGACATCAAGCTCAGATTATTACTTCATTGAAGGATCCTGACATCAGTATCTCAGCACAGCAGAGTTTGCAATGCGCGAGGAATTGTCACTTAAAGCAGCTATTCTAGCCGAGAAGTTTGCACCTGATCTTTCATG	CIRI-visJ:stout_542:2/2,CIRI-visS:stout_453:2/2	1	1	F1	LjG1.1_chr3:23698094-23699790_iso-F1										LotjaGi3g1v0172200, MSTRG.13633	LjG1.1_chr3	23691479	23712395	20917	+		GO:0005737, GO:0005905, GO:0006886, GO:0006897, GO:0015031, GO:0016020, GO:0016192, GO:0030117, GO:0030122, GO:0030131, GO:0035615, GO:0072583	AP-2 complex subunit alpha;interpro_id=IPR003164 (Clathrin adaptor%2C alpha-adaptin%2C appendage%2C C-terminal subdomain), IPR009028 (Coatomer/calthrin adaptor appendage%2C C-terminal subdomain), IPR013041 (Coatomer/clathrin adaptor appendage%2C Ig-like subdomain), IPR016024 (Armadillo-type fold);gene_ontology_id=GO:0005737, GO:0005905, GO:0006886, GO:0006897, GO:0015031, GO:0016020, GO:0016192, GO:0030117, GO:0030131, GO:0035615, GO:0072583;best_blast_hit_tair=AT5G22770.1 alpha-adaptin;best_blast_hit_sprot=sp|Q8LPL6|AP2A1_ARATH AP-2 complex subunit alpha-1;best_blast_hit_trembl_plants=tr|A0A151RV94|A0A151RV94_CAJCA AP-2 complex subunit alpha	AP-2 complex subunit alpha; TAIR: AT5G22770.1 alpha-adaptin; Swiss-Prot: sp|Q8LPL6|AP2A1_ARATH AP-2 complex subunit alpha-1; TrEMBL-Plants: tr|A0A151RV94|A0A151RV94_CAJCA AP-2 complex subunit alpha; Found in the gene: LotjaGi3g1v0172200
LotjaGi3g1v0172200	LjG1.1_chr3:23698404-23700735	LjG1.1_chr3:23698404-23700735	S5N1	LotjaGi3g1v0172200	AP-2 complex subunit alpha;interpro_id=IPR003164 (Clathrin adaptor%2C alpha-adaptin%2C appendage%2C C-terminal subdomain), IPR009028 (Coatomer/calthrin adaptor appendage%2C C-terminal subdomain), IPR013041 (Coatomer/clathrin adaptor appendage%2C Ig-like subdomain), IPR016024 (Armadillo-type fold);gene_ontology_id=GO:0005737, GO:0005905, GO:0006886, GO:0006897, GO:0015031, GO:0016020, GO:0016192, GO:0030117, GO:0030131, GO:0035615, GO:0072583;best_blast_hit_tair=AT5G22770.1 alpha-adaptin;best_blast_hit_sprot=sp|Q8LPL6|AP2A1_ARATH AP-2 complex subunit alpha-1;best_blast_hit_trembl_plants=tr|A0A151RV94|A0A151RV94_CAJCA AP-2 complex subunit alpha	circRNA,exon	+	LjG1.1_chr3	23698404	23700735	CIRI2,CIRI-full,CIRI-visJ,CIRI-visS,CLEAR	3	3_1_2	438	0.014	A00600:357:HTKFKDSXC:2:1610:2347:34929,A00600:357:HTKFKDSXC:3:2568:11514:16423,A00600:357:HTKFKDSXC:3:1661:4309:19445,	23698404:23698501,23699454:23699535,23699702:23699790,23700483:23700588,23700670:23700735,	23700670:23700735,23699454:23699535,23699702:23699790,23698404:23698501,23700483:23700588,	441	Full	23698404-23698501,23699454-23699535,23699702-23699790,23700483-23700588,23700670-23700735,	3	3	GAGAATATGACTCGAATGTTGATGGTTACAGATGTGCAAGATATTATTAAAAGACATCAAGCTCAGATTATTACTTCATTGAAGGATCCTGACATCAGTATTCGGAGGCGTGCTCTAGATTTGCTTTATGGCATGTGTGACGTTTCAAATGCAAAGGATATAGTTGAAGAACTACTGCAGTATCTCAGCACAGCAGAGTTTGCAATGCGCGAGGAATTGTCACTTAAAGCAGCTATTCTAGCCGAGAAGTTTGCACCTGATCTTTCATGGTATGTTGACGTTATTCTTCAATTAATTGACAAGGCCGGAGATTTCGTTAGCGATGACATCTGGTTTCGGGTGGTGCAGTTTGTTACAAACAATGAAGACCTACAGCCTTATGCTGCAGTAAAAGCTCGAGAGTATCTTGACAAACCTGCCATACATGAGACAATGGTTAAG	CIRI-visJ:stout_883:3/3,CIRI-visS:stout_755:3/3	1	2	F1	LjG1.1_chr3:23698404-23700735_iso-F1	5	98,82,89,106,66	0,1050,1298,2079,2266	3	LotjaGi3g1v0172200.1	LjG1.1_chr3:23698195-23698403|LjG1.1_chr3:23700735-23701093	0.472461	37.179	0.0129732	LotjaGi3g1v0172200, MSTRG.13633	LjG1.1_chr3	23691479	23712395	20917	+		GO:0005737, GO:0005905, GO:0006886, GO:0006897, GO:0015031, GO:0016020, GO:0016192, GO:0030117, GO:0030122, GO:0030131, GO:0035615, GO:0072583	AP-2 complex subunit alpha;interpro_id=IPR003164 (Clathrin adaptor%2C alpha-adaptin%2C appendage%2C C-terminal subdomain), IPR009028 (Coatomer/calthrin adaptor appendage%2C C-terminal subdomain), IPR013041 (Coatomer/clathrin adaptor appendage%2C Ig-like subdomain), IPR016024 (Armadillo-type fold);gene_ontology_id=GO:0005737, GO:0005905, GO:0006886, GO:0006897, GO:0015031, GO:0016020, GO:0016192, GO:0030117, GO:0030131, GO:0035615, GO:0072583;best_blast_hit_tair=AT5G22770.1 alpha-adaptin;best_blast_hit_sprot=sp|Q8LPL6|AP2A1_ARATH AP-2 complex subunit alpha-1;best_blast_hit_trembl_plants=tr|A0A151RV94|A0A151RV94_CAJCA AP-2 complex subunit alpha	AP-2 complex subunit alpha; TAIR: AT5G22770.1 alpha-adaptin; Swiss-Prot: sp|Q8LPL6|AP2A1_ARATH AP-2 complex subunit alpha-1; TrEMBL-Plants: tr|A0A151RV94|A0A151RV94_CAJCA AP-2 complex subunit alpha; Found in the gene: LotjaGi3g1v0172200
LotjaGi3g1v0172200	LjG1.1_chr3:23695110-23695545	LjG1.1_chr3:23695110-23695545	G3N5	LotjaGi3g1v0172200	AP-2 complex subunit alpha;interpro_id=IPR003164 (Clathrin adaptor%2C alpha-adaptin%2C appendage%2C C-terminal subdomain), IPR009028 (Coatomer/calthrin adaptor appendage%2C C-terminal subdomain), IPR013041 (Coatomer/clathrin adaptor appendage%2C Ig-like subdomain), IPR016024 (Armadillo-type fold);gene_ontology_id=GO:0005737, GO:0005905, GO:0006886, GO:0006897, GO:0015031, GO:0016020, GO:0016192, GO:0030117, GO:0030131, GO:0035615, GO:0072583;best_blast_hit_tair=AT5G22770.1 alpha-adaptin;best_blast_hit_sprot=sp|Q8LPL6|AP2A1_ARATH AP-2 complex subunit alpha-1;best_blast_hit_trembl_plants=tr|A0A151RV94|A0A151RV94_CAJCA AP-2 complex subunit alpha	circRNA,exon	+	LjG1.1_chr3	23695110	23695545	CIRI2,CIRI-full,CIRI-visJ,CIRI-visS,CLEAR	5	3_3_0	845	0.012	A00600:357:HTKFKDSXC:3:1342:6578:7842,A00600:357:HTKFKDSXC:3:1535:1651:6825,A00600:357:HTKFKDSXC:3:1535:1805:7185,A00600:357:HTKFKDSXC:3:1560:24343:20415,A00600:357:HTKFKDSXC:3:1569:18222:13009,	23695110:23695241,23695420:23695545,	23695420:23695545,23695110:23695241,	258	Full	23695110-23695241,23695420-23695545,	5	5	GCTCTGACTCCATATGAGAAAAAGAAATATGTTTGGAAAATGCTTTACATATACATGCTTGGCTATGACGTGGATTTTGGTCACATGGAAGCTGTTTCGCTTATATCTGCCCCAAAGTATCCAGAAAAGCAGGTTGGGTACATTGTAACATCAAGTTTGCTTAATGAAAATCATGACTTCCTCAGGTTGGCTATAAATACTGTGCGCAATGATATTATTGGTCGCAATGAAACCTTCCAATGCCTAGCTTTGACTATG	CIRI-visJ:stout_225:5/5,CIRI-visS:stout_264:5/5	1	1	F1	LjG1.1_chr3:23695110-23695545_iso-F1	2	132,126	0,310	5	LotjaGi3g1v0172200.1	LjG1.1_chr3:23692029-23695109|LjG1.1_chr3:23695545-23696754	0.90655	85.7526	0.0106871	LotjaGi3g1v0172200, MSTRG.13633	LjG1.1_chr3	23691479	23712395	20917	+		GO:0005737, GO:0005905, GO:0006886, GO:0006897, GO:0015031, GO:0016020, GO:0016192, GO:0030117, GO:0030122, GO:0030131, GO:0035615, GO:0072583	AP-2 complex subunit alpha;interpro_id=IPR003164 (Clathrin adaptor%2C alpha-adaptin%2C appendage%2C C-terminal subdomain), IPR009028 (Coatomer/calthrin adaptor appendage%2C C-terminal subdomain), IPR013041 (Coatomer/clathrin adaptor appendage%2C Ig-like subdomain), IPR016024 (Armadillo-type fold);gene_ontology_id=GO:0005737, GO:0005905, GO:0006886, GO:0006897, GO:0015031, GO:0016020, GO:0016192, GO:0030117, GO:0030131, GO:0035615, GO:0072583;best_blast_hit_tair=AT5G22770.1 alpha-adaptin;best_blast_hit_sprot=sp|Q8LPL6|AP2A1_ARATH AP-2 complex subunit alpha-1;best_blast_hit_trembl_plants=tr|A0A151RV94|A0A151RV94_CAJCA AP-2 complex subunit alpha	AP-2 complex subunit alpha; TAIR: AT5G22770.1 alpha-adaptin; Swiss-Prot: sp|Q8LPL6|AP2A1_ARATH AP-2 complex subunit alpha-1; TrEMBL-Plants: tr|A0A151RV94|A0A151RV94_CAJCA AP-2 complex subunit alpha; Found in the gene: LotjaGi3g1v0172200
LotjaGi3g1v0172200	LjG1.1_chr3:23701094-23702320	LjG1.1_chr3:23701094-23702320	G3N5	LotjaGi3g1v0172200	AP-2 complex subunit alpha;interpro_id=IPR003164 (Clathrin adaptor%2C alpha-adaptin%2C appendage%2C C-terminal subdomain), IPR009028 (Coatomer/calthrin adaptor appendage%2C C-terminal subdomain), IPR013041 (Coatomer/clathrin adaptor appendage%2C Ig-like subdomain), IPR016024 (Armadillo-type fold);gene_ontology_id=GO:0005737, GO:0005905, GO:0006886, GO:0006897, GO:0015031, GO:0016020, GO:0016192, GO:0030117, GO:0030131, GO:0035615, GO:0072583;best_blast_hit_tair=AT5G22770.1 alpha-adaptin;best_blast_hit_sprot=sp|Q8LPL6|AP2A1_ARATH AP-2 complex subunit alpha-1;best_blast_hit_trembl_plants=tr|A0A151RV94|A0A151RV94_CAJCA AP-2 complex subunit alpha	circRNA,exon	+	LjG1.1_chr3	23701094	23702320	CIRI2,CIRI-full,CIRI-visJ,CIRI-visS,CLEAR	2	2_2_0	1027	0.004	A00600:357:HTKFKDSXC:2:1527:26259:28119,A00600:357:HTKFKDSXC:3:1275:23574:30733,	23701094:23701200,23701278:23701382,23701478:23701598,23701708:23701896,23702099:23702320,	23701094:23701195,23701094:23701200,	114	Break	23701094-23701200,0-0,23702315-23702320,	2	2		CIRI-visJ:stout_97:2/2,CIRI-visS:stout_632:2/2	9	9	B9	LjG1.1_chr3:23701094-23702320_iso-B9	5	107,105,121,189,222	0,184,384,614,1005	1	LotjaGi3g1v0172200.1	LjG1.1_chr3:23700735-23701093|LjG1.1_chr3:23702320-23708010	0.18131	85.7526	0.00223069	LotjaGi3g1v0172200, MSTRG.13633	LjG1.1_chr3	23691479	23712395	20917	+		GO:0005737, GO:0005905, GO:0006886, GO:0006897, GO:0015031, GO:0016020, GO:0016192, GO:0030117, GO:0030122, GO:0030131, GO:0035615, GO:0072583	AP-2 complex subunit alpha;interpro_id=IPR003164 (Clathrin adaptor%2C alpha-adaptin%2C appendage%2C C-terminal subdomain), IPR009028 (Coatomer/calthrin adaptor appendage%2C C-terminal subdomain), IPR013041 (Coatomer/clathrin adaptor appendage%2C Ig-like subdomain), IPR016024 (Armadillo-type fold);gene_ontology_id=GO:0005737, GO:0005905, GO:0006886, GO:0006897, GO:0015031, GO:0016020, GO:0016192, GO:0030117, GO:0030131, GO:0035615, GO:0072583;best_blast_hit_tair=AT5G22770.1 alpha-adaptin;best_blast_hit_sprot=sp|Q8LPL6|AP2A1_ARATH AP-2 complex subunit alpha-1;best_blast_hit_trembl_plants=tr|A0A151RV94|A0A151RV94_CAJCA AP-2 complex subunit alpha	AP-2 complex subunit alpha; TAIR: AT5G22770.1 alpha-adaptin; Swiss-Prot: sp|Q8LPL6|AP2A1_ARATH AP-2 complex subunit alpha-1; TrEMBL-Plants: tr|A0A151RV94|A0A151RV94_CAJCA AP-2 complex subunit alpha; Found in the gene: LotjaGi3g1v0172200
LotjaGi3g1v0172200	LjG1.1_chr3:23701094-23702320	LjG1.1_chr3:23701094-23702320	G3R5	LotjaGi3g1v0172200	AP-2 complex subunit alpha;interpro_id=IPR003164 (Clathrin adaptor%2C alpha-adaptin%2C appendage%2C C-terminal subdomain), IPR009028 (Coatomer/calthrin adaptor appendage%2C C-terminal subdomain), IPR013041 (Coatomer/clathrin adaptor appendage%2C Ig-like subdomain), IPR016024 (Armadillo-type fold);gene_ontology_id=GO:0005737, GO:0005905, GO:0006886, GO:0006897, GO:0015031, GO:0016020, GO:0016192, GO:0030117, GO:0030131, GO:0035615, GO:0072583;best_blast_hit_tair=AT5G22770.1 alpha-adaptin;best_blast_hit_sprot=sp|Q8LPL6|AP2A1_ARATH AP-2 complex subunit alpha-1;best_blast_hit_trembl_plants=tr|A0A151RV94|A0A151RV94_CAJCA AP-2 complex subunit alpha	circRNA	+	LjG1.1_chr3	23701094	23702320	CLEAR																			5	107,105,121,189,222	0,184,384,614,1005	1	LotjaGi3g1v0172200.1	LjG1.1_chr3:23700735-23701093|LjG1.1_chr3:23702320-23708010	0.264553	32.5807	0.00842427	LotjaGi3g1v0172200, MSTRG.13633	LjG1.1_chr3	23691479	23712395	20917	+		GO:0005737, GO:0005905, GO:0006886, GO:0006897, GO:0015031, GO:0016020, GO:0016192, GO:0030117, GO:0030122, GO:0030131, GO:0035615, GO:0072583	AP-2 complex subunit alpha;interpro_id=IPR003164 (Clathrin adaptor%2C alpha-adaptin%2C appendage%2C C-terminal subdomain), IPR009028 (Coatomer/calthrin adaptor appendage%2C C-terminal subdomain), IPR013041 (Coatomer/clathrin adaptor appendage%2C Ig-like subdomain), IPR016024 (Armadillo-type fold);gene_ontology_id=GO:0005737, GO:0005905, GO:0006886, GO:0006897, GO:0015031, GO:0016020, GO:0016192, GO:0030117, GO:0030131, GO:0035615, GO:0072583;best_blast_hit_tair=AT5G22770.1 alpha-adaptin;best_blast_hit_sprot=sp|Q8LPL6|AP2A1_ARATH AP-2 complex subunit alpha-1;best_blast_hit_trembl_plants=tr|A0A151RV94|A0A151RV94_CAJCA AP-2 complex subunit alpha	AP-2 complex subunit alpha; TAIR: AT5G22770.1 alpha-adaptin; Swiss-Prot: sp|Q8LPL6|AP2A1_ARATH AP-2 complex subunit alpha-1; TrEMBL-Plants: tr|A0A151RV94|A0A151RV94_CAJCA AP-2 complex subunit alpha; Found in the gene: LotjaGi3g1v0172200
LotjaGi3g1v0172200	LjG1.1_chr3:23701094-23702320	LjG1.1_chr3:23701094-23702320	C3R3	LotjaGi3g1v0172200	AP-2 complex subunit alpha;interpro_id=IPR003164 (Clathrin adaptor%2C alpha-adaptin%2C appendage%2C C-terminal subdomain), IPR009028 (Coatomer/calthrin adaptor appendage%2C C-terminal subdomain), IPR013041 (Coatomer/clathrin adaptor appendage%2C Ig-like subdomain), IPR016024 (Armadillo-type fold);gene_ontology_id=GO:0005737, GO:0005905, GO:0006886, GO:0006897, GO:0015031, GO:0016020, GO:0016192, GO:0030117, GO:0030131, GO:0035615, GO:0072583;best_blast_hit_tair=AT5G22770.1 alpha-adaptin;best_blast_hit_sprot=sp|Q8LPL6|AP2A1_ARATH AP-2 complex subunit alpha-1;best_blast_hit_trembl_plants=tr|A0A151RV94|A0A151RV94_CAJCA AP-2 complex subunit alpha	exon	+	LjG1.1_chr3	23701094	23702320	CIRI2,CIRI-full,CIRI-visJ	2	0_2_1	676	0.006	A00600:357:HTKFKDSXC:3:2546:8974:2440,A00600:357:HTKFKDSXC:3:1553:11379:17190,	23701094:23701200,23701278:23701382,23701478:23701598,23701708:23701896,23702099:23702320,	23701094:23701200,23702099:23702320,	330	Break	23701094-23701200,0-0,23702099-23702320,	2	2		CIRI-visJ:stout_119:2/2	7	9	B7	LjG1.1_chr3:23701094-23702320_iso-B7										LotjaGi3g1v0172200, MSTRG.13633	LjG1.1_chr3	23691479	23712395	20917	+		GO:0005737, GO:0005905, GO:0006886, GO:0006897, GO:0015031, GO:0016020, GO:0016192, GO:0030117, GO:0030122, GO:0030131, GO:0035615, GO:0072583	AP-2 complex subunit alpha;interpro_id=IPR003164 (Clathrin adaptor%2C alpha-adaptin%2C appendage%2C C-terminal subdomain), IPR009028 (Coatomer/calthrin adaptor appendage%2C C-terminal subdomain), IPR013041 (Coatomer/clathrin adaptor appendage%2C Ig-like subdomain), IPR016024 (Armadillo-type fold);gene_ontology_id=GO:0005737, GO:0005905, GO:0006886, GO:0006897, GO:0015031, GO:0016020, GO:0016192, GO:0030117, GO:0030131, GO:0035615, GO:0072583;best_blast_hit_tair=AT5G22770.1 alpha-adaptin;best_blast_hit_sprot=sp|Q8LPL6|AP2A1_ARATH AP-2 complex subunit alpha-1;best_blast_hit_trembl_plants=tr|A0A151RV94|A0A151RV94_CAJCA AP-2 complex subunit alpha	AP-2 complex subunit alpha; TAIR: AT5G22770.1 alpha-adaptin; Swiss-Prot: sp|Q8LPL6|AP2A1_ARATH AP-2 complex subunit alpha-1; TrEMBL-Plants: tr|A0A151RV94|A0A151RV94_CAJCA AP-2 complex subunit alpha; Found in the gene: LotjaGi3g1v0172200
LotjaGi3g1v0172200	LjG1.1_chr3:23695110-23695545	LjG1.1_chr3:23695110-23695545	S5N3	LotjaGi3g1v0172200	AP-2 complex subunit alpha;interpro_id=IPR003164 (Clathrin adaptor%2C alpha-adaptin%2C appendage%2C C-terminal subdomain), IPR009028 (Coatomer/calthrin adaptor appendage%2C C-terminal subdomain), IPR013041 (Coatomer/clathrin adaptor appendage%2C Ig-like subdomain), IPR016024 (Armadillo-type fold);gene_ontology_id=GO:0005737, GO:0005905, GO:0006886, GO:0006897, GO:0015031, GO:0016020, GO:0016192, GO:0030117, GO:0030131, GO:0035615, GO:0072583;best_blast_hit_tair=AT5G22770.1 alpha-adaptin;best_blast_hit_sprot=sp|Q8LPL6|AP2A1_ARATH AP-2 complex subunit alpha-1;best_blast_hit_trembl_plants=tr|A0A151RV94|A0A151RV94_CAJCA AP-2 complex subunit alpha			LjG1.1_chr3	23695110	23695545	CIRI-full,CIRI-visS						23695110:23695241,23695420:23695545,23695110:23695241,	23695420:23695545,23695110:23695241,	258	Full	23695110-23695241,23695420-23695545,	1	1		CIRI-visS:stout_230:1/1	1	1	F1	LjG1.1_chr3:23695110-23695545_iso-F1										LotjaGi3g1v0172200, MSTRG.13633	LjG1.1_chr3	23691479	23712395	20917	+		GO:0005737, GO:0005905, GO:0006886, GO:0006897, GO:0015031, GO:0016020, GO:0016192, GO:0030117, GO:0030122, GO:0030131, GO:0035615, GO:0072583	AP-2 complex subunit alpha;interpro_id=IPR003164 (Clathrin adaptor%2C alpha-adaptin%2C appendage%2C C-terminal subdomain), IPR009028 (Coatomer/calthrin adaptor appendage%2C C-terminal subdomain), IPR013041 (Coatomer/clathrin adaptor appendage%2C Ig-like subdomain), IPR016024 (Armadillo-type fold);gene_ontology_id=GO:0005737, GO:0005905, GO:0006886, GO:0006897, GO:0015031, GO:0016020, GO:0016192, GO:0030117, GO:0030131, GO:0035615, GO:0072583;best_blast_hit_tair=AT5G22770.1 alpha-adaptin;best_blast_hit_sprot=sp|Q8LPL6|AP2A1_ARATH AP-2 complex subunit alpha-1;best_blast_hit_trembl_plants=tr|A0A151RV94|A0A151RV94_CAJCA AP-2 complex subunit alpha	AP-2 complex subunit alpha; TAIR: AT5G22770.1 alpha-adaptin; Swiss-Prot: sp|Q8LPL6|AP2A1_ARATH AP-2 complex subunit alpha-1; TrEMBL-Plants: tr|A0A151RV94|A0A151RV94_CAJCA AP-2 complex subunit alpha; Found in the gene: LotjaGi3g1v0172200
LotjaGi3g1v0172200	LjG1.1_chr3:23701094-23702320	LjG1.1_chr3:23701094-23702320	C5R1	LotjaGi3g1v0172200	AP-2 complex subunit alpha;interpro_id=IPR003164 (Clathrin adaptor%2C alpha-adaptin%2C appendage%2C C-terminal subdomain), IPR009028 (Coatomer/calthrin adaptor appendage%2C C-terminal subdomain), IPR013041 (Coatomer/clathrin adaptor appendage%2C Ig-like subdomain), IPR016024 (Armadillo-type fold);gene_ontology_id=GO:0005737, GO:0005905, GO:0006886, GO:0006897, GO:0015031, GO:0016020, GO:0016192, GO:0030117, GO:0030131, GO:0035615, GO:0072583;best_blast_hit_tair=AT5G22770.1 alpha-adaptin;best_blast_hit_sprot=sp|Q8LPL6|AP2A1_ARATH AP-2 complex subunit alpha-1;best_blast_hit_trembl_plants=tr|A0A151RV94|A0A151RV94_CAJCA AP-2 complex subunit alpha	circRNA,exon	+	LjG1.1_chr3	23701094	23702320	CIRI2,CIRI-full,CIRI-visJ,CIRI-visS,CLEAR	2	1_2_1	677	0.006	A00600:357:HTKFKDSXC:3:1442:15383:2394,A00600:357:HTKFKDSXC:3:2203:16577:1360,	23701094:23701200,23701278:23701382,23701478:23701598,23701708:23701896,23702099:23702320,	23701094:23701200,	114	Break	23701094-23701200,0-0,23702315-23702320,	2	2		CIRI-visJ:stout_96:2/2,CIRI-visS:stout_636:2/2	9	9	B9	LjG1.1_chr3:23701094-23702320_iso-B9	5	107,105,121,189,222	0,184,384,614,1005	1	LotjaGi3g1v0172200.1	LjG1.1_chr3:23700735-23701093|LjG1.1_chr3:23702320-23708010	0.17226	49.2132	0.00370271	LotjaGi3g1v0172200, MSTRG.13633	LjG1.1_chr3	23691479	23712395	20917	+		GO:0005737, GO:0005905, GO:0006886, GO:0006897, GO:0015031, GO:0016020, GO:0016192, GO:0030117, GO:0030122, GO:0030131, GO:0035615, GO:0072583	AP-2 complex subunit alpha;interpro_id=IPR003164 (Clathrin adaptor%2C alpha-adaptin%2C appendage%2C C-terminal subdomain), IPR009028 (Coatomer/calthrin adaptor appendage%2C C-terminal subdomain), IPR013041 (Coatomer/clathrin adaptor appendage%2C Ig-like subdomain), IPR016024 (Armadillo-type fold);gene_ontology_id=GO:0005737, GO:0005905, GO:0006886, GO:0006897, GO:0015031, GO:0016020, GO:0016192, GO:0030117, GO:0030131, GO:0035615, GO:0072583;best_blast_hit_tair=AT5G22770.1 alpha-adaptin;best_blast_hit_sprot=sp|Q8LPL6|AP2A1_ARATH AP-2 complex subunit alpha-1;best_blast_hit_trembl_plants=tr|A0A151RV94|A0A151RV94_CAJCA AP-2 complex subunit alpha	AP-2 complex subunit alpha; TAIR: AT5G22770.1 alpha-adaptin; Swiss-Prot: sp|Q8LPL6|AP2A1_ARATH AP-2 complex subunit alpha-1; TrEMBL-Plants: tr|A0A151RV94|A0A151RV94_CAJCA AP-2 complex subunit alpha; Found in the gene: LotjaGi3g1v0172200
LotjaGi3g1v0172200	LjG1.1_chr3:23701094-23702320	LjG1.1_chr3:23701094-23702320	S5N3	LotjaGi3g1v0172200	AP-2 complex subunit alpha;interpro_id=IPR003164 (Clathrin adaptor%2C alpha-adaptin%2C appendage%2C C-terminal subdomain), IPR009028 (Coatomer/calthrin adaptor appendage%2C C-terminal subdomain), IPR013041 (Coatomer/clathrin adaptor appendage%2C Ig-like subdomain), IPR016024 (Armadillo-type fold);gene_ontology_id=GO:0005737, GO:0005905, GO:0006886, GO:0006897, GO:0015031, GO:0016020, GO:0016192, GO:0030117, GO:0030131, GO:0035615, GO:0072583;best_blast_hit_tair=AT5G22770.1 alpha-adaptin;best_blast_hit_sprot=sp|Q8LPL6|AP2A1_ARATH AP-2 complex subunit alpha-1;best_blast_hit_trembl_plants=tr|A0A151RV94|A0A151RV94_CAJCA AP-2 complex subunit alpha	circRNA,exon	+	LjG1.1_chr3	23701094	23702320	CIRI2,CIRI-full,CIRI-visJ,CLEAR	6	1_4_1	596	0.02	A00600:357:HTKFKDSXC:2:2456:3848:10723,A00600:357:HTKFKDSXC:3:2317:18005:33833,A00600:357:HTKFKDSXC:3:1363:19506:3114,A00600:357:HTKFKDSXC:3:1605:13548:15060,A00600:357:HTKFKDSXC:2:2241:12527:31015,A00600:357:HTKFKDSXC:2:1262:1868:25269,	23701094:23701200,23701278:23701382,23701478:23701598,23701708:23701896,23702099:23702320,	23701278:23701382,23701094:23701200,23701478:23701598,	340	Break	23701094-23701200,23701278-23701382,23701478-23701598,0-0,23702315-23702320,	6	6		CIRI-visJ:stout_534:6/6	4	9	B4	LjG1.1_chr3:23701094-23702320_iso-B4	5	107,105,121,189,222	0,184,384,614,1005	6	LotjaGi3g1v0172200.1	LjG1.1_chr3:23700735-23701093|LjG1.1_chr3:23702320-23708010	1.54189	55.5666	0.0279235	LotjaGi3g1v0172200, MSTRG.13633	LjG1.1_chr3	23691479	23712395	20917	+		GO:0005737, GO:0005905, GO:0006886, GO:0006897, GO:0015031, GO:0016020, GO:0016192, GO:0030117, GO:0030122, GO:0030131, GO:0035615, GO:0072583	AP-2 complex subunit alpha;interpro_id=IPR003164 (Clathrin adaptor%2C alpha-adaptin%2C appendage%2C C-terminal subdomain), IPR009028 (Coatomer/calthrin adaptor appendage%2C C-terminal subdomain), IPR013041 (Coatomer/clathrin adaptor appendage%2C Ig-like subdomain), IPR016024 (Armadillo-type fold);gene_ontology_id=GO:0005737, GO:0005905, GO:0006886, GO:0006897, GO:0015031, GO:0016020, GO:0016192, GO:0030117, GO:0030131, GO:0035615, GO:0072583;best_blast_hit_tair=AT5G22770.1 alpha-adaptin;best_blast_hit_sprot=sp|Q8LPL6|AP2A1_ARATH AP-2 complex subunit alpha-1;best_blast_hit_trembl_plants=tr|A0A151RV94|A0A151RV94_CAJCA AP-2 complex subunit alpha	AP-2 complex subunit alpha; TAIR: AT5G22770.1 alpha-adaptin; Swiss-Prot: sp|Q8LPL6|AP2A1_ARATH AP-2 complex subunit alpha-1; TrEMBL-Plants: tr|A0A151RV94|A0A151RV94_CAJCA AP-2 complex subunit alpha; Found in the gene: LotjaGi3g1v0172200
LotjaGi3g1v0172200	LjG1.1_chr3:23701094-23702320	LjG1.1_chr3:23701094-23702320	G5R1	LotjaGi3g1v0172200	AP-2 complex subunit alpha;interpro_id=IPR003164 (Clathrin adaptor%2C alpha-adaptin%2C appendage%2C C-terminal subdomain), IPR009028 (Coatomer/calthrin adaptor appendage%2C C-terminal subdomain), IPR013041 (Coatomer/clathrin adaptor appendage%2C Ig-like subdomain), IPR016024 (Armadillo-type fold);gene_ontology_id=GO:0005737, GO:0005905, GO:0006886, GO:0006897, GO:0015031, GO:0016020, GO:0016192, GO:0030117, GO:0030131, GO:0035615, GO:0072583;best_blast_hit_tair=AT5G22770.1 alpha-adaptin;best_blast_hit_sprot=sp|Q8LPL6|AP2A1_ARATH AP-2 complex subunit alpha-1;best_blast_hit_trembl_plants=tr|A0A151RV94|A0A151RV94_CAJCA AP-2 complex subunit alpha	circRNA,exon	+	LjG1.1_chr3	23701094	23702320	CIRI2,CIRI-full,CIRI-visJ,CIRI-visS,CLEAR	4	4_4_0	783	0.01	A00600:357:HTKFKDSXC:3:2230:15835:16861,A00600:357:HTKFKDSXC:2:2346:16577:30827,A00600:357:HTKFKDSXC:2:1655:1398:19539,A00600:357:HTKFKDSXC:2:1421:3540:21621,	23701094:23701200,23701278:23701382,23701478:23701598,23701708:23701896,23702099:23702320,	23701278:23701382,23701094:23701200,23701478:23701598,	340	Break	23701094-23701200,23701278-23701382,23701478-23701598,0-0,23702315-23702320,	4	4		CIRI-visJ:stout_502:4/4,CIRI-visS:stout_1320:4/4	4	9	B4	LjG1.1_chr3:23701094-23702320_iso-B4	5	107,105,121,189,222	0,184,384,614,1005	4	LotjaGi3g1v0172200.1	LjG1.1_chr3:23700735-23701093|LjG1.1_chr3:23702320-23708010	0.894922	75.9737	0.0119094	LotjaGi3g1v0172200, MSTRG.13633	LjG1.1_chr3	23691479	23712395	20917	+		GO:0005737, GO:0005905, GO:0006886, GO:0006897, GO:0015031, GO:0016020, GO:0016192, GO:0030117, GO:0030122, GO:0030131, GO:0035615, GO:0072583	AP-2 complex subunit alpha;interpro_id=IPR003164 (Clathrin adaptor%2C alpha-adaptin%2C appendage%2C C-terminal subdomain), IPR009028 (Coatomer/calthrin adaptor appendage%2C C-terminal subdomain), IPR013041 (Coatomer/clathrin adaptor appendage%2C Ig-like subdomain), IPR016024 (Armadillo-type fold);gene_ontology_id=GO:0005737, GO:0005905, GO:0006886, GO:0006897, GO:0015031, GO:0016020, GO:0016192, GO:0030117, GO:0030131, GO:0035615, GO:0072583;best_blast_hit_tair=AT5G22770.1 alpha-adaptin;best_blast_hit_sprot=sp|Q8LPL6|AP2A1_ARATH AP-2 complex subunit alpha-1;best_blast_hit_trembl_plants=tr|A0A151RV94|A0A151RV94_CAJCA AP-2 complex subunit alpha	AP-2 complex subunit alpha; TAIR: AT5G22770.1 alpha-adaptin; Swiss-Prot: sp|Q8LPL6|AP2A1_ARATH AP-2 complex subunit alpha-1; TrEMBL-Plants: tr|A0A151RV94|A0A151RV94_CAJCA AP-2 complex subunit alpha; Found in the gene: LotjaGi3g1v0172200
LotjaGi3g1v0172200	LjG1.1_chr3:23698094-23698195	LjG1.1_chr3:23698094-23698195	G5N1	LotjaGi3g1v0172200	AP-2 complex subunit alpha;interpro_id=IPR003164 (Clathrin adaptor%2C alpha-adaptin%2C appendage%2C C-terminal subdomain), IPR009028 (Coatomer/calthrin adaptor appendage%2C C-terminal subdomain), IPR013041 (Coatomer/clathrin adaptor appendage%2C Ig-like subdomain), IPR016024 (Armadillo-type fold);gene_ontology_id=GO:0005737, GO:0005905, GO:0006886, GO:0006897, GO:0015031, GO:0016020, GO:0016192, GO:0030117, GO:0030131, GO:0035615, GO:0072583;best_blast_hit_tair=AT5G22770.1 alpha-adaptin;best_blast_hit_sprot=sp|Q8LPL6|AP2A1_ARATH AP-2 complex subunit alpha-1;best_blast_hit_trembl_plants=tr|A0A151RV94|A0A151RV94_CAJCA AP-2 complex subunit alpha			LjG1.1_chr3	23698094	23698195	CIRI-full						23698094:23698195,23698094:23698195,23698094:23698195,	23698094:23698195,																					LotjaGi3g1v0172200, MSTRG.13633	LjG1.1_chr3	23691479	23712395	20917	+		GO:0005737, GO:0005905, GO:0006886, GO:0006897, GO:0015031, GO:0016020, GO:0016192, GO:0030117, GO:0030122, GO:0030131, GO:0035615, GO:0072583	AP-2 complex subunit alpha;interpro_id=IPR003164 (Clathrin adaptor%2C alpha-adaptin%2C appendage%2C C-terminal subdomain), IPR009028 (Coatomer/calthrin adaptor appendage%2C C-terminal subdomain), IPR013041 (Coatomer/clathrin adaptor appendage%2C Ig-like subdomain), IPR016024 (Armadillo-type fold);gene_ontology_id=GO:0005737, GO:0005905, GO:0006886, GO:0006897, GO:0015031, GO:0016020, GO:0016192, GO:0030117, GO:0030131, GO:0035615, GO:0072583;best_blast_hit_tair=AT5G22770.1 alpha-adaptin;best_blast_hit_sprot=sp|Q8LPL6|AP2A1_ARATH AP-2 complex subunit alpha-1;best_blast_hit_trembl_plants=tr|A0A151RV94|A0A151RV94_CAJCA AP-2 complex subunit alpha	AP-2 complex subunit alpha; TAIR: AT5G22770.1 alpha-adaptin; Swiss-Prot: sp|Q8LPL6|AP2A1_ARATH AP-2 complex subunit alpha-1; TrEMBL-Plants: tr|A0A151RV94|A0A151RV94_CAJCA AP-2 complex subunit alpha; Found in the gene: LotjaGi3g1v0172200
LotjaGi3g1v0172200	LjG1.1_chr3:23697595-23701200	LjG1.1_chr3:23697595-23701200	G3R3	LotjaGi3g1v0172200	AP-2 complex subunit alpha;interpro_id=IPR003164 (Clathrin adaptor%2C alpha-adaptin%2C appendage%2C C-terminal subdomain), IPR009028 (Coatomer/calthrin adaptor appendage%2C C-terminal subdomain), IPR013041 (Coatomer/clathrin adaptor appendage%2C Ig-like subdomain), IPR016024 (Armadillo-type fold);gene_ontology_id=GO:0005737, GO:0005905, GO:0006886, GO:0006897, GO:0015031, GO:0016020, GO:0016192, GO:0030117, GO:0030131, GO:0035615, GO:0072583;best_blast_hit_tair=AT5G22770.1 alpha-adaptin;best_blast_hit_sprot=sp|Q8LPL6|AP2A1_ARATH AP-2 complex subunit alpha-1;best_blast_hit_trembl_plants=tr|A0A151RV94|A0A151RV94_CAJCA AP-2 complex subunit alpha	circRNA	+	LjG1.1_chr3	23697595	23701200	CLEAR																			8	93,102,98,82,89,106,66,107	0,499,809,1859,2107,2888,3075,3499	1	LotjaGi3g1v0172200.1	LjG1.1_chr3:23697523-23697594|LjG1.1_chr3:23701200-23701277	0.169806	22.4079	0.00802066	LotjaGi3g1v0172200, MSTRG.13633	LjG1.1_chr3	23691479	23712395	20917	+		GO:0005737, GO:0005905, GO:0006886, GO:0006897, GO:0015031, GO:0016020, GO:0016192, GO:0030117, GO:0030122, GO:0030131, GO:0035615, GO:0072583	AP-2 complex subunit alpha;interpro_id=IPR003164 (Clathrin adaptor%2C alpha-adaptin%2C appendage%2C C-terminal subdomain), IPR009028 (Coatomer/calthrin adaptor appendage%2C C-terminal subdomain), IPR013041 (Coatomer/clathrin adaptor appendage%2C Ig-like subdomain), IPR016024 (Armadillo-type fold);gene_ontology_id=GO:0005737, GO:0005905, GO:0006886, GO:0006897, GO:0015031, GO:0016020, GO:0016192, GO:0030117, GO:0030131, GO:0035615, GO:0072583;best_blast_hit_tair=AT5G22770.1 alpha-adaptin;best_blast_hit_sprot=sp|Q8LPL6|AP2A1_ARATH AP-2 complex subunit alpha-1;best_blast_hit_trembl_plants=tr|A0A151RV94|A0A151RV94_CAJCA AP-2 complex subunit alpha	AP-2 complex subunit alpha; TAIR: AT5G22770.1 alpha-adaptin; Swiss-Prot: sp|Q8LPL6|AP2A1_ARATH AP-2 complex subunit alpha-1; TrEMBL-Plants: tr|A0A151RV94|A0A151RV94_CAJCA AP-2 complex subunit alpha; Found in the gene: LotjaGi3g1v0172200
LotjaGi3g1v0172200	LjG1.1_chr3:23698094-23699790	LjG1.1_chr3:23698094-23699790	S5N4	LotjaGi3g1v0172200	AP-2 complex subunit alpha;interpro_id=IPR003164 (Clathrin adaptor%2C alpha-adaptin%2C appendage%2C C-terminal subdomain), IPR009028 (Coatomer/calthrin adaptor appendage%2C C-terminal subdomain), IPR013041 (Coatomer/clathrin adaptor appendage%2C Ig-like subdomain), IPR016024 (Armadillo-type fold);gene_ontology_id=GO:0005737, GO:0005905, GO:0006886, GO:0006897, GO:0015031, GO:0016020, GO:0016192, GO:0030117, GO:0030131, GO:0035615, GO:0072583;best_blast_hit_tair=AT5G22770.1 alpha-adaptin;best_blast_hit_sprot=sp|Q8LPL6|AP2A1_ARATH AP-2 complex subunit alpha-1;best_blast_hit_trembl_plants=tr|A0A151RV94|A0A151RV94_CAJCA AP-2 complex subunit alpha	circRNA	+	LjG1.1_chr3	23698094	23699790	CLEAR																			4	102,98,82,89	0,310,1360,1608	2	LotjaGi3g1v0172200.1	LjG1.1_chr3:23697687-23698093|LjG1.1_chr3:23699790-23700482	0.287643	51.6972	0.00575631	LotjaGi3g1v0172200, MSTRG.13633	LjG1.1_chr3	23691479	23712395	20917	+		GO:0005737, GO:0005905, GO:0006886, GO:0006897, GO:0015031, GO:0016020, GO:0016192, GO:0030117, GO:0030122, GO:0030131, GO:0035615, GO:0072583	AP-2 complex subunit alpha;interpro_id=IPR003164 (Clathrin adaptor%2C alpha-adaptin%2C appendage%2C C-terminal subdomain), IPR009028 (Coatomer/calthrin adaptor appendage%2C C-terminal subdomain), IPR013041 (Coatomer/clathrin adaptor appendage%2C Ig-like subdomain), IPR016024 (Armadillo-type fold);gene_ontology_id=GO:0005737, GO:0005905, GO:0006886, GO:0006897, GO:0015031, GO:0016020, GO:0016192, GO:0030117, GO:0030131, GO:0035615, GO:0072583;best_blast_hit_tair=AT5G22770.1 alpha-adaptin;best_blast_hit_sprot=sp|Q8LPL6|AP2A1_ARATH AP-2 complex subunit alpha-1;best_blast_hit_trembl_plants=tr|A0A151RV94|A0A151RV94_CAJCA AP-2 complex subunit alpha	AP-2 complex subunit alpha; TAIR: AT5G22770.1 alpha-adaptin; Swiss-Prot: sp|Q8LPL6|AP2A1_ARATH AP-2 complex subunit alpha-1; TrEMBL-Plants: tr|A0A151RV94|A0A151RV94_CAJCA AP-2 complex subunit alpha; Found in the gene: LotjaGi3g1v0172200
LotjaGi3g1v0172200	LjG1.1_chr3:23701094-23702320	LjG1.1_chr3:23701094-23702320	S5N1	LotjaGi3g1v0172200	AP-2 complex subunit alpha;interpro_id=IPR003164 (Clathrin adaptor%2C alpha-adaptin%2C appendage%2C C-terminal subdomain), IPR009028 (Coatomer/calthrin adaptor appendage%2C C-terminal subdomain), IPR013041 (Coatomer/clathrin adaptor appendage%2C Ig-like subdomain), IPR016024 (Armadillo-type fold);gene_ontology_id=GO:0005737, GO:0005905, GO:0006886, GO:0006897, GO:0015031, GO:0016020, GO:0016192, GO:0030117, GO:0030131, GO:0035615, GO:0072583;best_blast_hit_tair=AT5G22770.1 alpha-adaptin;best_blast_hit_sprot=sp|Q8LPL6|AP2A1_ARATH AP-2 complex subunit alpha-1;best_blast_hit_trembl_plants=tr|A0A151RV94|A0A151RV94_CAJCA AP-2 complex subunit alpha	circRNA,exon	+	LjG1.1_chr3	23701094	23702320	CIRI2,CIRI-full,CIRI-visJ,CLEAR	8	2_5_1	589	0.026	A00600:357:HTKFKDSXC:3:1513:10646:7999,A00600:357:HTKFKDSXC:3:1156:32497:3411,A00600:357:HTKFKDSXC:2:1348:1841:21527,A00600:357:HTKFKDSXC:2:2267:14886:18286,A00600:357:HTKFKDSXC:2:2663:27706:22670,A00600:357:HTKFKDSXC:3:2148:30382:35352,A00600:357:HTKFKDSXC:3:1125:18258:26976,A00600:357:HTKFKDSXC:2:2371:10050:34741,	23701094:23701200,23701278:23701382,23701478:23701598,23701708:23701896,23702099:23702320,	23701278:23701382,23701094:23701200,23701478:23701598,23702099:23702320,	556	Break	23701094-23701200,23701278-23701382,23701478-23701598,0-0,23702099-23702320,	8	8		CIRI-visJ:stout_640:8/8	3	9	B3	LjG1.1_chr3:23701094-23702320_iso-B3	5	107,105,121,189,222	0,184,384,614,1005	3	LotjaGi3g1v0172200.1	LjG1.1_chr3:23700735-23701093|LjG1.1_chr3:23702320-23708010	0.472461	37.179	0.0129732	LotjaGi3g1v0172200, MSTRG.13633	LjG1.1_chr3	23691479	23712395	20917	+		GO:0005737, GO:0005905, GO:0006886, GO:0006897, GO:0015031, GO:0016020, GO:0016192, GO:0030117, GO:0030122, GO:0030131, GO:0035615, GO:0072583	AP-2 complex subunit alpha;interpro_id=IPR003164 (Clathrin adaptor%2C alpha-adaptin%2C appendage%2C C-terminal subdomain), IPR009028 (Coatomer/calthrin adaptor appendage%2C C-terminal subdomain), IPR013041 (Coatomer/clathrin adaptor appendage%2C Ig-like subdomain), IPR016024 (Armadillo-type fold);gene_ontology_id=GO:0005737, GO:0005905, GO:0006886, GO:0006897, GO:0015031, GO:0016020, GO:0016192, GO:0030117, GO:0030131, GO:0035615, GO:0072583;best_blast_hit_tair=AT5G22770.1 alpha-adaptin;best_blast_hit_sprot=sp|Q8LPL6|AP2A1_ARATH AP-2 complex subunit alpha-1;best_blast_hit_trembl_plants=tr|A0A151RV94|A0A151RV94_CAJCA AP-2 complex subunit alpha	AP-2 complex subunit alpha; TAIR: AT5G22770.1 alpha-adaptin; Swiss-Prot: sp|Q8LPL6|AP2A1_ARATH AP-2 complex subunit alpha-1; TrEMBL-Plants: tr|A0A151RV94|A0A151RV94_CAJCA AP-2 complex subunit alpha; Found in the gene: LotjaGi3g1v0172200
LotjaGi3g1v0172200	LjG1.1_chr3:23701094-23702320	LjG1.1_chr3:23701094-23702320	C5R2	LotjaGi3g1v0172200	AP-2 complex subunit alpha;interpro_id=IPR003164 (Clathrin adaptor%2C alpha-adaptin%2C appendage%2C C-terminal subdomain), IPR009028 (Coatomer/calthrin adaptor appendage%2C C-terminal subdomain), IPR013041 (Coatomer/clathrin adaptor appendage%2C Ig-like subdomain), IPR016024 (Armadillo-type fold);gene_ontology_id=GO:0005737, GO:0005905, GO:0006886, GO:0006897, GO:0015031, GO:0016020, GO:0016192, GO:0030117, GO:0030131, GO:0035615, GO:0072583;best_blast_hit_tair=AT5G22770.1 alpha-adaptin;best_blast_hit_sprot=sp|Q8LPL6|AP2A1_ARATH AP-2 complex subunit alpha-1;best_blast_hit_trembl_plants=tr|A0A151RV94|A0A151RV94_CAJCA AP-2 complex subunit alpha	circRNA	+	LjG1.1_chr3	23701094	23702320	CLEAR																			5	107,105,121,189,222	0,184,384,614,1005	1	LotjaGi3g1v0172200.1	LjG1.1_chr3:23700735-23701093|LjG1.1_chr3:23702320-23708010	0.184762	73.6418	0.00264436	LotjaGi3g1v0172200, MSTRG.13633	LjG1.1_chr3	23691479	23712395	20917	+		GO:0005737, GO:0005905, GO:0006886, GO:0006897, GO:0015031, GO:0016020, GO:0016192, GO:0030117, GO:0030122, GO:0030131, GO:0035615, GO:0072583	AP-2 complex subunit alpha;interpro_id=IPR003164 (Clathrin adaptor%2C alpha-adaptin%2C appendage%2C C-terminal subdomain), IPR009028 (Coatomer/calthrin adaptor appendage%2C C-terminal subdomain), IPR013041 (Coatomer/clathrin adaptor appendage%2C Ig-like subdomain), IPR016024 (Armadillo-type fold);gene_ontology_id=GO:0005737, GO:0005905, GO:0006886, GO:0006897, GO:0015031, GO:0016020, GO:0016192, GO:0030117, GO:0030131, GO:0035615, GO:0072583;best_blast_hit_tair=AT5G22770.1 alpha-adaptin;best_blast_hit_sprot=sp|Q8LPL6|AP2A1_ARATH AP-2 complex subunit alpha-1;best_blast_hit_trembl_plants=tr|A0A151RV94|A0A151RV94_CAJCA AP-2 complex subunit alpha	AP-2 complex subunit alpha; TAIR: AT5G22770.1 alpha-adaptin; Swiss-Prot: sp|Q8LPL6|AP2A1_ARATH AP-2 complex subunit alpha-1; TrEMBL-Plants: tr|A0A151RV94|A0A151RV94_CAJCA AP-2 complex subunit alpha; Found in the gene: LotjaGi3g1v0172200
LotjaGi3g1v0172200	LjG1.1_chr3:23701094-23702320	LjG1.1_chr3:23701094-23702320	C5N3	LotjaGi3g1v0172200	AP-2 complex subunit alpha;interpro_id=IPR003164 (Clathrin adaptor%2C alpha-adaptin%2C appendage%2C C-terminal subdomain), IPR009028 (Coatomer/calthrin adaptor appendage%2C C-terminal subdomain), IPR013041 (Coatomer/clathrin adaptor appendage%2C Ig-like subdomain), IPR016024 (Armadillo-type fold);gene_ontology_id=GO:0005737, GO:0005905, GO:0006886, GO:0006897, GO:0015031, GO:0016020, GO:0016192, GO:0030117, GO:0030131, GO:0035615, GO:0072583;best_blast_hit_tair=AT5G22770.1 alpha-adaptin;best_blast_hit_sprot=sp|Q8LPL6|AP2A1_ARATH AP-2 complex subunit alpha-1;best_blast_hit_trembl_plants=tr|A0A151RV94|A0A151RV94_CAJCA AP-2 complex subunit alpha	circRNA,exon	+	LjG1.1_chr3	23701094	23702320	CIRI2,CIRI-full,CIRI-visJ,CLEAR	2	2_2_0	707	0.006	A00600:357:HTKFKDSXC:3:2628:24939:20823,A00600:357:HTKFKDSXC:3:1113:25409:35227,	23701094:23701200,23701278:23701382,23701478:23701598,23701708:23701896,23702099:23702320,	23701094:23701195,23701094:23701200,	114	Break	23701094-23701200,0-0,23702315-23702320,	2	2		CIRI-visJ:stout_101:2/2	9	9	B9	LjG1.1_chr3:23701094-23702320_iso-B9	5	107,105,121,189,222	0,184,384,614,1005	2	LotjaGi3g1v0172200.1	LjG1.1_chr3:23700735-23701093|LjG1.1_chr3:23702320-23708010	0.448524	69.918	0.00655709	LotjaGi3g1v0172200, MSTRG.13633	LjG1.1_chr3	23691479	23712395	20917	+		GO:0005737, GO:0005905, GO:0006886, GO:0006897, GO:0015031, GO:0016020, GO:0016192, GO:0030117, GO:0030122, GO:0030131, GO:0035615, GO:0072583	AP-2 complex subunit alpha;interpro_id=IPR003164 (Clathrin adaptor%2C alpha-adaptin%2C appendage%2C C-terminal subdomain), IPR009028 (Coatomer/calthrin adaptor appendage%2C C-terminal subdomain), IPR013041 (Coatomer/clathrin adaptor appendage%2C Ig-like subdomain), IPR016024 (Armadillo-type fold);gene_ontology_id=GO:0005737, GO:0005905, GO:0006886, GO:0006897, GO:0015031, GO:0016020, GO:0016192, GO:0030117, GO:0030131, GO:0035615, GO:0072583;best_blast_hit_tair=AT5G22770.1 alpha-adaptin;best_blast_hit_sprot=sp|Q8LPL6|AP2A1_ARATH AP-2 complex subunit alpha-1;best_blast_hit_trembl_plants=tr|A0A151RV94|A0A151RV94_CAJCA AP-2 complex subunit alpha	AP-2 complex subunit alpha; TAIR: AT5G22770.1 alpha-adaptin; Swiss-Prot: sp|Q8LPL6|AP2A1_ARATH AP-2 complex subunit alpha-1; TrEMBL-Plants: tr|A0A151RV94|A0A151RV94_CAJCA AP-2 complex subunit alpha; Found in the gene: LotjaGi3g1v0172200
LotjaGi3g1v0172200	LjG1.1_chr3:23701094-23702320	LjG1.1_chr3:23701094-23702320	G5R4	LotjaGi3g1v0172200	AP-2 complex subunit alpha;interpro_id=IPR003164 (Clathrin adaptor%2C alpha-adaptin%2C appendage%2C C-terminal subdomain), IPR009028 (Coatomer/calthrin adaptor appendage%2C C-terminal subdomain), IPR013041 (Coatomer/clathrin adaptor appendage%2C Ig-like subdomain), IPR016024 (Armadillo-type fold);gene_ontology_id=GO:0005737, GO:0005905, GO:0006886, GO:0006897, GO:0015031, GO:0016020, GO:0016192, GO:0030117, GO:0030131, GO:0035615, GO:0072583;best_blast_hit_tair=AT5G22770.1 alpha-adaptin;best_blast_hit_sprot=sp|Q8LPL6|AP2A1_ARATH AP-2 complex subunit alpha-1;best_blast_hit_trembl_plants=tr|A0A151RV94|A0A151RV94_CAJCA AP-2 complex subunit alpha	circRNA,exon	+	LjG1.1_chr3	23701094	23702320	CIRI2,CIRI-full,CIRI-visJ,CIRI-visS,CLEAR	6	3_4_0	653	0.018	A00600:357:HTKFKDSXC:3:2351:8603:26349,A00600:357:HTKFKDSXC:2:1571:30843:21339,A00600:357:HTKFKDSXC:2:1571:32624:26522,A00600:357:HTKFKDSXC:2:1456:21314:8813,A00600:357:HTKFKDSXC:2:1639:32244:12023,A00600:357:HTKFKDSXC:2:1260:12943:16110,	23701094:23701200,23701278:23701382,23701478:23701598,23701708:23701896,23702099:23702320,	23701094:23701195,23701094:23701200,23702112:23702320,	317	Break	23701094-23701200,0-0,23702112-23702320,	6	6		CIRI-visJ:stout_514:6/6,CIRI-visS:stout_1314:6/6	8	9	B8	LjG1.1_chr3:23701094-23702320_iso-B8	5	107,105,121,189,222	0,184,384,614,1005	6	LotjaGi3g1v0172200.1	LjG1.1_chr3:23700735-23701093|LjG1.1_chr3:23702320-23708010	1.32508	62.4292	0.021382	LotjaGi3g1v0172200, MSTRG.13633	LjG1.1_chr3	23691479	23712395	20917	+		GO:0005737, GO:0005905, GO:0006886, GO:0006897, GO:0015031, GO:0016020, GO:0016192, GO:0030117, GO:0030122, GO:0030131, GO:0035615, GO:0072583	AP-2 complex subunit alpha;interpro_id=IPR003164 (Clathrin adaptor%2C alpha-adaptin%2C appendage%2C C-terminal subdomain), IPR009028 (Coatomer/calthrin adaptor appendage%2C C-terminal subdomain), IPR013041 (Coatomer/clathrin adaptor appendage%2C Ig-like subdomain), IPR016024 (Armadillo-type fold);gene_ontology_id=GO:0005737, GO:0005905, GO:0006886, GO:0006897, GO:0015031, GO:0016020, GO:0016192, GO:0030117, GO:0030131, GO:0035615, GO:0072583;best_blast_hit_tair=AT5G22770.1 alpha-adaptin;best_blast_hit_sprot=sp|Q8LPL6|AP2A1_ARATH AP-2 complex subunit alpha-1;best_blast_hit_trembl_plants=tr|A0A151RV94|A0A151RV94_CAJCA AP-2 complex subunit alpha	AP-2 complex subunit alpha; TAIR: AT5G22770.1 alpha-adaptin; Swiss-Prot: sp|Q8LPL6|AP2A1_ARATH AP-2 complex subunit alpha-1; TrEMBL-Plants: tr|A0A151RV94|A0A151RV94_CAJCA AP-2 complex subunit alpha; Found in the gene: LotjaGi3g1v0172200
LotjaGi3g1v0172500	LjG1.1_chr3:23837965-23838369	LjG1.1_chr3:23837965-23838369	S5N3	LotjaGi3g1v0172500	DNA/RNA helicase;interpro_id=IPR000330 (SNF2-related%2C N-terminal domain), IPR001650 (Helicase%2C C-terminal), IPR014905 (HIRAN domain), IPR027417 (P-loop containing nucleoside triphosphate hydrolase);gene_ontology_id=GO:0003676, GO:0004386, GO:0005524, GO:0008270, GO:0016818;best_blast_hit_tair=AT5G22750.1 DNA/RNA helicase protein;best_blast_hit_sprot=sp|Q9FNI6|SM3L2_ARATH Putative SWI/SNF-related matrix-associated actin-dependent regulator of chromatin subfamily A member 3-like 2;best_blast_hit_trembl_plants=tr|A0A072VAY9|A0A072VAY9_MEDTR DNA/RNA helicase	circRNA	+	LjG1.1_chr3	23837965	23838369	CLEAR																			2	147,156	0,249	1	LotjaGi3g1v0172500.1	LjG1.1_chr3:23837830-23837964|LjG1.1_chr3:23838369-23845092	0.256982	3.58423	0.0742809	LotjaGi3g1v0172500, MSTRG.13638	LjG1.1_chr3	23835364	23854583	19220	+		GO:0003676, GO:0004386, GO:0005524, GO:0008270, GO:0016818	DNA/RNA helicase;interpro_id=IPR000330 (SNF2-related%2C N-terminal domain), IPR001650 (Helicase%2C C-terminal), IPR014905 (HIRAN domain), IPR027417 (P-loop containing nucleoside triphosphate hydrolase);gene_ontology_id=GO:0003676, GO:0004386, GO:0005524, GO:0008270, GO:0016818;best_blast_hit_tair=AT5G22750.1 DNA/RNA helicase protein;best_blast_hit_sprot=sp|Q9FNI6|SM3L2_ARATH Putative SWI/SNF-related matrix-associated actin-dependent regulator of chromatin subfamily A member 3-like 2;best_blast_hit_trembl_plants=tr|A0A072VAY9|A0A072VAY9_MEDTR DNA/RNA helicase	DNA/RNA helicase; TAIR: AT5G22750.1 DNA/RNA helicase protein; Swiss-Prot: sp|Q9FNI6|SM3L2_ARATH Putative SWI/SNF-related matrix-associated actin-dependent regulator of chromatin subfamily A member 3-like 2; TrEMBL-Plants: tr|A0A072VAY9|A0A072VAY9_MEDTR DNA/RNA helicase; Found in the gene: LotjaGi3g1v0172500
LotjaGi3g1v0172500	LjG1.1_chr3:23846008-23846300	LjG1.1_chr3:23846008-23846300	C3N4	LotjaGi3g1v0172500	DNA/RNA helicase;interpro_id=IPR000330 (SNF2-related%2C N-terminal domain), IPR001650 (Helicase%2C C-terminal), IPR014905 (HIRAN domain), IPR027417 (P-loop containing nucleoside triphosphate hydrolase);gene_ontology_id=GO:0003676, GO:0004386, GO:0005524, GO:0008270, GO:0016818;best_blast_hit_tair=AT5G22750.1 DNA/RNA helicase protein;best_blast_hit_sprot=sp|Q9FNI6|SM3L2_ARATH Putative SWI/SNF-related matrix-associated actin-dependent regulator of chromatin subfamily A member 3-like 2;best_blast_hit_trembl_plants=tr|A0A072VAY9|A0A072VAY9_MEDTR DNA/RNA helicase	circRNA	+	LjG1.1_chr3	23846008	23846300	CLEAR																			2	100,113	0,180	1	LotjaGi3g1v0172500.1	LjG1.1_chr3:23845935-23846007|LjG1.1_chr3:23846300-23848410	0.121361	1.43717	0.090771	LotjaGi3g1v0172500, MSTRG.13638	LjG1.1_chr3	23835364	23854583	19220	+		GO:0003676, GO:0004386, GO:0005524, GO:0008270, GO:0016818	DNA/RNA helicase;interpro_id=IPR000330 (SNF2-related%2C N-terminal domain), IPR001650 (Helicase%2C C-terminal), IPR014905 (HIRAN domain), IPR027417 (P-loop containing nucleoside triphosphate hydrolase);gene_ontology_id=GO:0003676, GO:0004386, GO:0005524, GO:0008270, GO:0016818;best_blast_hit_tair=AT5G22750.1 DNA/RNA helicase protein;best_blast_hit_sprot=sp|Q9FNI6|SM3L2_ARATH Putative SWI/SNF-related matrix-associated actin-dependent regulator of chromatin subfamily A member 3-like 2;best_blast_hit_trembl_plants=tr|A0A072VAY9|A0A072VAY9_MEDTR DNA/RNA helicase	DNA/RNA helicase; TAIR: AT5G22750.1 DNA/RNA helicase protein; Swiss-Prot: sp|Q9FNI6|SM3L2_ARATH Putative SWI/SNF-related matrix-associated actin-dependent regulator of chromatin subfamily A member 3-like 2; TrEMBL-Plants: tr|A0A072VAY9|A0A072VAY9_MEDTR DNA/RNA helicase; Found in the gene: LotjaGi3g1v0172500
LotjaGi3g1v0172500	LjG1.1_chr3:23846008-23846300	LjG1.1_chr3:23846008-23846300	S5N2	LotjaGi3g1v0172500	DNA/RNA helicase;interpro_id=IPR000330 (SNF2-related%2C N-terminal domain), IPR001650 (Helicase%2C C-terminal), IPR014905 (HIRAN domain), IPR027417 (P-loop containing nucleoside triphosphate hydrolase);gene_ontology_id=GO:0003676, GO:0004386, GO:0005524, GO:0008270, GO:0016818;best_blast_hit_tair=AT5G22750.1 DNA/RNA helicase protein;best_blast_hit_sprot=sp|Q9FNI6|SM3L2_ARATH Putative SWI/SNF-related matrix-associated actin-dependent regulator of chromatin subfamily A member 3-like 2;best_blast_hit_trembl_plants=tr|A0A072VAY9|A0A072VAY9_MEDTR DNA/RNA helicase	circRNA	+	LjG1.1_chr3	23846008	23846300	CIRI-full,CIRI-visS,CLEAR						23846008:23846107,23846188:23846300,23846008:23846107,23846188:23846300,	23846188:23846300,23846008:23846107,	213	Full	23846008-23846107,23846188-23846300,	2	2		CIRI-visS:stout_1:2/2	1	1	F1	LjG1.1_chr3:23846008-23846300_iso-F1	2	100,113	0,180	2	LotjaGi3g1v0172500.1	LjG1.1_chr3:23845935-23846007|LjG1.1_chr3:23846300-23848410	0.463356	2.34116	0.201328	LotjaGi3g1v0172500, MSTRG.13638	LjG1.1_chr3	23835364	23854583	19220	+		GO:0003676, GO:0004386, GO:0005524, GO:0008270, GO:0016818	DNA/RNA helicase;interpro_id=IPR000330 (SNF2-related%2C N-terminal domain), IPR001650 (Helicase%2C C-terminal), IPR014905 (HIRAN domain), IPR027417 (P-loop containing nucleoside triphosphate hydrolase);gene_ontology_id=GO:0003676, GO:0004386, GO:0005524, GO:0008270, GO:0016818;best_blast_hit_tair=AT5G22750.1 DNA/RNA helicase protein;best_blast_hit_sprot=sp|Q9FNI6|SM3L2_ARATH Putative SWI/SNF-related matrix-associated actin-dependent regulator of chromatin subfamily A member 3-like 2;best_blast_hit_trembl_plants=tr|A0A072VAY9|A0A072VAY9_MEDTR DNA/RNA helicase	DNA/RNA helicase; TAIR: AT5G22750.1 DNA/RNA helicase protein; Swiss-Prot: sp|Q9FNI6|SM3L2_ARATH Putative SWI/SNF-related matrix-associated actin-dependent regulator of chromatin subfamily A member 3-like 2; TrEMBL-Plants: tr|A0A072VAY9|A0A072VAY9_MEDTR DNA/RNA helicase; Found in the gene: LotjaGi3g1v0172500
LotjaGi3g1v0172500	LjG1.1_chr3:23846188-23846300	LjG1.1_chr3:23846188-23846300	C5R2	LotjaGi3g1v0172500	DNA/RNA helicase;interpro_id=IPR000330 (SNF2-related%2C N-terminal domain), IPR001650 (Helicase%2C C-terminal), IPR014905 (HIRAN domain), IPR027417 (P-loop containing nucleoside triphosphate hydrolase);gene_ontology_id=GO:0003676, GO:0004386, GO:0005524, GO:0008270, GO:0016818;best_blast_hit_tair=AT5G22750.1 DNA/RNA helicase protein;best_blast_hit_sprot=sp|Q9FNI6|SM3L2_ARATH Putative SWI/SNF-related matrix-associated actin-dependent regulator of chromatin subfamily A member 3-like 2;best_blast_hit_trembl_plants=tr|A0A072VAY9|A0A072VAY9_MEDTR DNA/RNA helicase			LjG1.1_chr3	23846188	23846300	CIRI-full,CIRI-visS						23846188:23846300,23846188:23846300,	23846188:23846246,23846251:23846300,	109	Full	23846188-23846246,23846251-23846300,	1	1	GTAAAGTTCGACCAGTTTGTTGAACAAGGGCGCGTTCTTCATAATTATGCTTCCATACTTTACTTTTACGCCTTCGGCAATGTTGTGATCATCCATTTCTTGTAATGAG	CIRI-visS:stout_727:1/1	1	1	F1	LjG1.1_chr3:23846188-23846300_iso-F1										LotjaGi3g1v0172500, MSTRG.13638, MSTRG.13639	LjG1.1_chr3	23835364	23854583	19220	+		GO:0003676, GO:0004386, GO:0005524, GO:0008270, GO:0016818	DNA/RNA helicase;interpro_id=IPR000330 (SNF2-related%2C N-terminal domain), IPR001650 (Helicase%2C C-terminal), IPR014905 (HIRAN domain), IPR027417 (P-loop containing nucleoside triphosphate hydrolase);gene_ontology_id=GO:0003676, GO:0004386, GO:0005524, GO:0008270, GO:0016818;best_blast_hit_tair=AT5G22750.1 DNA/RNA helicase protein;best_blast_hit_sprot=sp|Q9FNI6|SM3L2_ARATH Putative SWI/SNF-related matrix-associated actin-dependent regulator of chromatin subfamily A member 3-like 2;best_blast_hit_trembl_plants=tr|A0A072VAY9|A0A072VAY9_MEDTR DNA/RNA helicase	DNA/RNA helicase; TAIR: AT5G22750.1 DNA/RNA helicase protein; Swiss-Prot: sp|Q9FNI6|SM3L2_ARATH Putative SWI/SNF-related matrix-associated actin-dependent regulator of chromatin subfamily A member 3-like 2; TrEMBL-Plants: tr|A0A072VAY9|A0A072VAY9_MEDTR DNA/RNA helicase; Found in the gene: LotjaGi3g1v0172500
LotjaGi3g1v0172500	LjG1.1_chr3:23846188-23846300	LjG1.1_chr3:23846188-23846300	C5R4	LotjaGi3g1v0172500	DNA/RNA helicase;interpro_id=IPR000330 (SNF2-related%2C N-terminal domain), IPR001650 (Helicase%2C C-terminal), IPR014905 (HIRAN domain), IPR027417 (P-loop containing nucleoside triphosphate hydrolase);gene_ontology_id=GO:0003676, GO:0004386, GO:0005524, GO:0008270, GO:0016818;best_blast_hit_tair=AT5G22750.1 DNA/RNA helicase protein;best_blast_hit_sprot=sp|Q9FNI6|SM3L2_ARATH Putative SWI/SNF-related matrix-associated actin-dependent regulator of chromatin subfamily A member 3-like 2;best_blast_hit_trembl_plants=tr|A0A072VAY9|A0A072VAY9_MEDTR DNA/RNA helicase			LjG1.1_chr3	23846188	23846300	CIRI-full						23846188:23846300,23846188:23846300,	23846188:23846300,																					LotjaGi3g1v0172500, MSTRG.13638, MSTRG.13639	LjG1.1_chr3	23835364	23854583	19220	+		GO:0003676, GO:0004386, GO:0005524, GO:0008270, GO:0016818	DNA/RNA helicase;interpro_id=IPR000330 (SNF2-related%2C N-terminal domain), IPR001650 (Helicase%2C C-terminal), IPR014905 (HIRAN domain), IPR027417 (P-loop containing nucleoside triphosphate hydrolase);gene_ontology_id=GO:0003676, GO:0004386, GO:0005524, GO:0008270, GO:0016818;best_blast_hit_tair=AT5G22750.1 DNA/RNA helicase protein;best_blast_hit_sprot=sp|Q9FNI6|SM3L2_ARATH Putative SWI/SNF-related matrix-associated actin-dependent regulator of chromatin subfamily A member 3-like 2;best_blast_hit_trembl_plants=tr|A0A072VAY9|A0A072VAY9_MEDTR DNA/RNA helicase	DNA/RNA helicase; TAIR: AT5G22750.1 DNA/RNA helicase protein; Swiss-Prot: sp|Q9FNI6|SM3L2_ARATH Putative SWI/SNF-related matrix-associated actin-dependent regulator of chromatin subfamily A member 3-like 2; TrEMBL-Plants: tr|A0A072VAY9|A0A072VAY9_MEDTR DNA/RNA helicase; Found in the gene: LotjaGi3g1v0172500
LotjaGi3g1v0172700	LjG1.1_chr3:23878143-23878407	LjG1.1_chr3:23878143-23878407	G3N3	LotjaGi3g1v0172700	Histone deacetylase, putative;interpro_id=N.A.;gene_ontology_id=N.A.;best_blast_hit_tair=AT5G03740.1 histone deacetylase 2C;best_blast_hit_sprot=sp|Q8LJS2|HDT1_SOYBN Histone deacetylase HDT1;best_blast_hit_trembl_plants=tr|C6TGQ0|C6TGQ0_SOYBN Putative uncharacterized protein			LjG1.1_chr3	23878143	23878407	CIRI-full						23878143:23878233,23878336:23878407,	23878143:23878233,23878336:23878407,																					LotjaGi3g1v0172700	LjG1.1_chr3	23877166	23880098	2933	-			Histone deacetylase, putative;interpro_id=N.A.;gene_ontology_id=N.A.;best_blast_hit_tair=AT5G03740.1 histone deacetylase 2C;best_blast_hit_sprot=sp|Q8LJS2|HDT1_SOYBN Histone deacetylase HDT1;best_blast_hit_trembl_plants=tr|C6TGQ0|C6TGQ0_SOYBN Putative uncharacterized protein						8:Pre-infection zone
LotjaGi3g1v0172700	LjG1.1_chr3:23878143-23878407	LjG1.1_chr3:23878143-23878407	G5N4	LotjaGi3g1v0172700	Histone deacetylase, putative;interpro_id=N.A.;gene_ontology_id=N.A.;best_blast_hit_tair=AT5G03740.1 histone deacetylase 2C;best_blast_hit_sprot=sp|Q8LJS2|HDT1_SOYBN Histone deacetylase HDT1;best_blast_hit_trembl_plants=tr|C6TGQ0|C6TGQ0_SOYBN Putative uncharacterized protein			LjG1.1_chr3	23878143	23878407	CIRI-full,CIRI-visS						23878143:23878233,23878336:23878407,	23878143:23878181,23878185:23878233,23878336:23878407,	160	Full	23878143-23878181,23878185-23878233,23878336-23878407,	1	1	CAGTCTTTTCAGGCGTGATGTTTTTTGCCTTCTTGGTAGCTGGGGTTTTTAATGCAGAGTCATTAGCTCTCTTCTTTCCCTGATCAGCCTTCTTAACAGGGGTCTCTTCATCAGTATCATCACTGTCGCTCTCATCACTGTCACTATCAGCATCATCCAT	CIRI-visS:stout_89:1/1	2	3	F2	LjG1.1_chr3:23878143-23878407_iso-F2										LotjaGi3g1v0172700	LjG1.1_chr3	23877166	23880098	2933	-			Histone deacetylase, putative;interpro_id=N.A.;gene_ontology_id=N.A.;best_blast_hit_tair=AT5G03740.1 histone deacetylase 2C;best_blast_hit_sprot=sp|Q8LJS2|HDT1_SOYBN Histone deacetylase HDT1;best_blast_hit_trembl_plants=tr|C6TGQ0|C6TGQ0_SOYBN Putative uncharacterized protein						8:Pre-infection zone
LotjaGi3g1v0172700	LjG1.1_chr3:23878143-23878407	LjG1.1_chr3:23878143-23878407	C5N3	LotjaGi3g1v0172700	Histone deacetylase, putative;interpro_id=N.A.;gene_ontology_id=N.A.;best_blast_hit_tair=AT5G03740.1 histone deacetylase 2C;best_blast_hit_sprot=sp|Q8LJS2|HDT1_SOYBN Histone deacetylase HDT1;best_blast_hit_trembl_plants=tr|C6TGQ0|C6TGQ0_SOYBN Putative uncharacterized protein			LjG1.1_chr3	23878143	23878407	CIRI-full,CIRI-visS						23878143:23878233,23878336:23878407,	23878143:23878233,23878336:23878407,	163	Full	23878143-23878233,23878336-23878407,	1	1		CIRI-visS:stout_125:1/1	3	3	F3	LjG1.1_chr3:23878143-23878407_iso-F3										LotjaGi3g1v0172700	LjG1.1_chr3	23877166	23880098	2933	-			Histone deacetylase, putative;interpro_id=N.A.;gene_ontology_id=N.A.;best_blast_hit_tair=AT5G03740.1 histone deacetylase 2C;best_blast_hit_sprot=sp|Q8LJS2|HDT1_SOYBN Histone deacetylase HDT1;best_blast_hit_trembl_plants=tr|C6TGQ0|C6TGQ0_SOYBN Putative uncharacterized protein						8:Pre-infection zone
LotjaGi3g1v0172700	LjG1.1_chr3:23878143-23878407	LjG1.1_chr3:23878143-23878407	S5N3	LotjaGi3g1v0172700	Histone deacetylase, putative;interpro_id=N.A.;gene_ontology_id=N.A.;best_blast_hit_tair=AT5G03740.1 histone deacetylase 2C;best_blast_hit_sprot=sp|Q8LJS2|HDT1_SOYBN Histone deacetylase HDT1;best_blast_hit_trembl_plants=tr|C6TGQ0|C6TGQ0_SOYBN Putative uncharacterized protein	exon	-	LjG1.1_chr3	23878143	23878407	CIRI2,CIRI-full,CIRI-visJ,CIRI-visS	3	2_0_2	1774	0.003	A00600:357:HTKFKDSXC:3:1478:31539:17879,A00600:357:HTKFKDSXC:3:1360:6976:5149,A00600:357:HTKFKDSXC:3:1360:7211:5431,	23878143:23878233,23878336:23878407,	23878336:23878407,23878143:23878233,	163	Full	23878143-23878233,23878336-23878407,	3	3	CAGTCTTTTCAGGCGTGATGTTTTTTGCCTTCTTGGTAGAAACTGGGGTTTTTAATGCAGAGTCATTAGCTCTCTTCTTTCCCTGATCAGCCTTCTTAACAGGGGTCTCTTCATCAGTATCATCACTGTCGCTCTCATCACTGTCACTATCAGCATCATCCAT	CIRI-visJ:stout_92:3/3,CIRI-visS:stout_89:3/3	3	3	F3	LjG1.1_chr3:23878143-23878407_iso-F3										LotjaGi3g1v0172700	LjG1.1_chr3	23877166	23880098	2933	-			Histone deacetylase, putative;interpro_id=N.A.;gene_ontology_id=N.A.;best_blast_hit_tair=AT5G03740.1 histone deacetylase 2C;best_blast_hit_sprot=sp|Q8LJS2|HDT1_SOYBN Histone deacetylase HDT1;best_blast_hit_trembl_plants=tr|C6TGQ0|C6TGQ0_SOYBN Putative uncharacterized protein						8:Pre-infection zone
LotjaGi3g1v0172700	LjG1.1_chr3:23878143-23878407	LjG1.1_chr3:23878143-23878407	C5R2	LotjaGi3g1v0172700	Histone deacetylase, putative;interpro_id=N.A.;gene_ontology_id=N.A.;best_blast_hit_tair=AT5G03740.1 histone deacetylase 2C;best_blast_hit_sprot=sp|Q8LJS2|HDT1_SOYBN Histone deacetylase HDT1;best_blast_hit_trembl_plants=tr|C6TGQ0|C6TGQ0_SOYBN Putative uncharacterized protein			LjG1.1_chr3	23878143	23878407	CIRI-full,CIRI-visS						23878143:23878233,23878336:23878407,	23878143:23878233,23878336:23878407,	163	Full	23878143-23878233,23878336-23878407,	1	1	CAGTCTTTTCAGGCGTGATGTTTTTTGCCTTCTTGGTAGAAACTGGGGTTTTTAATGCAGAGTCATTAGCTCTCTTCTTTCCCTGATCAGCCTTCTTAACAGGGGTCTCTTCATCAGTATCATCACTGTCGCTCTCATCACTGTCACTATCAGCATCATCCAT	CIRI-visS:stout_138:1/1	3	3	F3	LjG1.1_chr3:23878143-23878407_iso-F3										LotjaGi3g1v0172700	LjG1.1_chr3	23877166	23880098	2933	-			Histone deacetylase, putative;interpro_id=N.A.;gene_ontology_id=N.A.;best_blast_hit_tair=AT5G03740.1 histone deacetylase 2C;best_blast_hit_sprot=sp|Q8LJS2|HDT1_SOYBN Histone deacetylase HDT1;best_blast_hit_trembl_plants=tr|C6TGQ0|C6TGQ0_SOYBN Putative uncharacterized protein						8:Pre-infection zone
LotjaGi3g1v0172700	LjG1.1_chr3:23878143-23878407	LjG1.1_chr3:23878143-23878407	C5R1	LotjaGi3g1v0172700	Histone deacetylase, putative;interpro_id=N.A.;gene_ontology_id=N.A.;best_blast_hit_tair=AT5G03740.1 histone deacetylase 2C;best_blast_hit_sprot=sp|Q8LJS2|HDT1_SOYBN Histone deacetylase HDT1;best_blast_hit_trembl_plants=tr|C6TGQ0|C6TGQ0_SOYBN Putative uncharacterized protein			LjG1.1_chr3	23878143	23878407	CIRI-full,CIRI-visS						23878143:23878233,23878336:23878407,	23878143:23878233,23878336:23878407,	163	Full	23878143-23878233,23878336-23878407,	1	1	CAGTCTTTTCAGGCGTGATGTTTTTTGCCTTCTTGGTAGAAACTGGGGTTTTTAATGCAGAGTCATTAGCTCTCTTCTTTCCCTGATCAGCCTTCTTAACAGGGGTCTCTTCATCAGTATCATCACTGTCGCTCTCATCACTGTCACTATCAGCATCATCCAT	CIRI-visS:stout_94:1/1	3	3	F3	LjG1.1_chr3:23878143-23878407_iso-F3										LotjaGi3g1v0172700	LjG1.1_chr3	23877166	23880098	2933	-			Histone deacetylase, putative;interpro_id=N.A.;gene_ontology_id=N.A.;best_blast_hit_tair=AT5G03740.1 histone deacetylase 2C;best_blast_hit_sprot=sp|Q8LJS2|HDT1_SOYBN Histone deacetylase HDT1;best_blast_hit_trembl_plants=tr|C6TGQ0|C6TGQ0_SOYBN Putative uncharacterized protein						8:Pre-infection zone
LotjaGi3g1v0172700	LjG1.1_chr3:23878143-23878407	LjG1.1_chr3:23878143-23878407	C3N4	LotjaGi3g1v0172700	Histone deacetylase, putative;interpro_id=N.A.;gene_ontology_id=N.A.;best_blast_hit_tair=AT5G03740.1 histone deacetylase 2C;best_blast_hit_sprot=sp|Q8LJS2|HDT1_SOYBN Histone deacetylase HDT1;best_blast_hit_trembl_plants=tr|C6TGQ0|C6TGQ0_SOYBN Putative uncharacterized protein			LjG1.1_chr3	23878143	23878407	CIRI-full						23878143:23878233,23878336:23878407,	23878143:23878233,23878336:23878407,																					LotjaGi3g1v0172700	LjG1.1_chr3	23877166	23880098	2933	-			Histone deacetylase, putative;interpro_id=N.A.;gene_ontology_id=N.A.;best_blast_hit_tair=AT5G03740.1 histone deacetylase 2C;best_blast_hit_sprot=sp|Q8LJS2|HDT1_SOYBN Histone deacetylase HDT1;best_blast_hit_trembl_plants=tr|C6TGQ0|C6TGQ0_SOYBN Putative uncharacterized protein						8:Pre-infection zone
LotjaGi3g1v0172700	LjG1.1_chr3:23878651-23879586	LjG1.1_chr3:23878651-23879586	C5N5	LotjaGi3g1v0172700	Histone deacetylase, putative;interpro_id=N.A.;gene_ontology_id=N.A.;best_blast_hit_tair=AT5G03740.1 histone deacetylase 2C;best_blast_hit_sprot=sp|Q8LJS2|HDT1_SOYBN Histone deacetylase HDT1;best_blast_hit_trembl_plants=tr|C6TGQ0|C6TGQ0_SOYBN Putative uncharacterized protein	circRNA	-	LjG1.1_chr3	23878651	23879586	CLEAR																			5	164,45,19,213,74	0,254,389,555,862	1	LotjaGi3g1v0172700.1	LjG1.1_chr3:23878407-23878650|LjG1.1_chr3:23879586-23879898	0.239291	201.722	0.00123575	LotjaGi3g1v0172700	LjG1.1_chr3	23877166	23880098	2933	-			Histone deacetylase, putative;interpro_id=N.A.;gene_ontology_id=N.A.;best_blast_hit_tair=AT5G03740.1 histone deacetylase 2C;best_blast_hit_sprot=sp|Q8LJS2|HDT1_SOYBN Histone deacetylase HDT1;best_blast_hit_trembl_plants=tr|C6TGQ0|C6TGQ0_SOYBN Putative uncharacterized protein						8:Pre-infection zone
LotjaGi3g1v0172700	LjG1.1_chr3:23878143-23878407	LjG1.1_chr3:23878143-23878407	G5R6	LotjaGi3g1v0172700	Histone deacetylase, putative;interpro_id=N.A.;gene_ontology_id=N.A.;best_blast_hit_tair=AT5G03740.1 histone deacetylase 2C;best_blast_hit_sprot=sp|Q8LJS2|HDT1_SOYBN Histone deacetylase HDT1;best_blast_hit_trembl_plants=tr|C6TGQ0|C6TGQ0_SOYBN Putative uncharacterized protein	circRNA,exon	-	LjG1.1_chr3	23878143	23878407	CIRI2,CIRI-full,CIRI-visJ,CIRI-visS,CLEAR	3	1_1_1	5052	0.001	A00600:357:HTKFKDSXC:2:2203:10474:29089,A00600:357:HTKFKDSXC:3:2668:31774:24173,A00600:357:HTKFKDSXC:3:2668:32362:24533,	23878143:23878233,23878336:23878407,	23878336:23878407,23878143:23878233,	163	Full	23878143-23878233,23878336-23878407,	3	3	CAGTCTTTTCAGGCGTGATGTTTTTTGCCTTCTTGGTAGAAACTGGGGTTTTTAATGCAGAGTCATTAGCTCTCTTCTTTCCCTGATCAGCCTTCTTAACAGGGGTCTCTTCATCAGTATCATCACTGTCGCTCTCATCACTGTCACTATCAGCATCATCCAT	CIRI-visJ:stout_111:3/3,CIRI-visS:stout_117:3/3	3	3	F3	LjG1.1_chr3:23878143-23878407_iso-F3	2	91,72	0,193	1	LotjaGi3g1v0172700.1	LjG1.1_chr3:23877863-23878142|LjG1.1_chr3:23878407-23878650	0.173317	340.395	0.000538527	LotjaGi3g1v0172700	LjG1.1_chr3	23877166	23880098	2933	-			Histone deacetylase, putative;interpro_id=N.A.;gene_ontology_id=N.A.;best_blast_hit_tair=AT5G03740.1 histone deacetylase 2C;best_blast_hit_sprot=sp|Q8LJS2|HDT1_SOYBN Histone deacetylase HDT1;best_blast_hit_trembl_plants=tr|C6TGQ0|C6TGQ0_SOYBN Putative uncharacterized protein						8:Pre-infection zone
LotjaGi3g1v0172700	LjG1.1_chr3:23878143-23879586	LjG1.1_chr3:23878143-23879586	G5N3	LotjaGi3g1v0172700	Histone deacetylase, putative;interpro_id=N.A.;gene_ontology_id=N.A.;best_blast_hit_tair=AT5G03740.1 histone deacetylase 2C;best_blast_hit_sprot=sp|Q8LJS2|HDT1_SOYBN Histone deacetylase HDT1;best_blast_hit_trembl_plants=tr|C6TGQ0|C6TGQ0_SOYBN Putative uncharacterized protein	exon	-	LjG1.1_chr3	23878143	23879586	CIRI2,CIRI-full,CIRI-visJ	2	1_1_2	3000	0.001	A00600:357:HTKFKDSXC:3:2642:7120:20431,A00600:357:HTKFKDSXC:2:1329:10746:10551,	23878143:23878233,23878336:23878407,23878651:23878814,23878905:23878949,23879040:23879058,23879206:23879418,23879513:23879586,	23879513:23879586,23878143:23878233,	166	Break	23878143-23878233,0-0,23879513-23879586,	2	2		CIRI-visJ:stout_490:2/2	1	1	B1	LjG1.1_chr3:23878143-23879586_iso-B1										LotjaGi3g1v0172700	LjG1.1_chr3	23877166	23880098	2933	-			Histone deacetylase, putative;interpro_id=N.A.;gene_ontology_id=N.A.;best_blast_hit_tair=AT5G03740.1 histone deacetylase 2C;best_blast_hit_sprot=sp|Q8LJS2|HDT1_SOYBN Histone deacetylase HDT1;best_blast_hit_trembl_plants=tr|C6TGQ0|C6TGQ0_SOYBN Putative uncharacterized protein						8:Pre-infection zone
LotjaGi3g1v0172700	LjG1.1_chr3:23878143-23878407	LjG1.1_chr3:23878143-23878407	G5R1	LotjaGi3g1v0172700	Histone deacetylase, putative;interpro_id=N.A.;gene_ontology_id=N.A.;best_blast_hit_tair=AT5G03740.1 histone deacetylase 2C;best_blast_hit_sprot=sp|Q8LJS2|HDT1_SOYBN Histone deacetylase HDT1;best_blast_hit_trembl_plants=tr|C6TGQ0|C6TGQ0_SOYBN Putative uncharacterized protein	circRNA	-	LjG1.1_chr3	23878143	23878407	CLEAR																			2	91,72	0,193	1	LotjaGi3g1v0172700.1	LjG1.1_chr3:23877863-23878142|LjG1.1_chr3:23878407-23878650	0.223731	461.109	0.000506877	LotjaGi3g1v0172700	LjG1.1_chr3	23877166	23880098	2933	-			Histone deacetylase, putative;interpro_id=N.A.;gene_ontology_id=N.A.;best_blast_hit_tair=AT5G03740.1 histone deacetylase 2C;best_blast_hit_sprot=sp|Q8LJS2|HDT1_SOYBN Histone deacetylase HDT1;best_blast_hit_trembl_plants=tr|C6TGQ0|C6TGQ0_SOYBN Putative uncharacterized protein						8:Pre-infection zone
LotjaGi3g1v0172700	LjG1.1_chr3:23878143-23878407	LjG1.1_chr3:23878143-23878407	G3R2	LotjaGi3g1v0172700	Histone deacetylase, putative;interpro_id=N.A.;gene_ontology_id=N.A.;best_blast_hit_tair=AT5G03740.1 histone deacetylase 2C;best_blast_hit_sprot=sp|Q8LJS2|HDT1_SOYBN Histone deacetylase HDT1;best_blast_hit_trembl_plants=tr|C6TGQ0|C6TGQ0_SOYBN Putative uncharacterized protein			LjG1.1_chr3	23878143	23878407	CIRI-full						23878143:23878233,23878336:23878407,	23878143:23878233,23878336:23878407,																					LotjaGi3g1v0172700	LjG1.1_chr3	23877166	23880098	2933	-			Histone deacetylase, putative;interpro_id=N.A.;gene_ontology_id=N.A.;best_blast_hit_tair=AT5G03740.1 histone deacetylase 2C;best_blast_hit_sprot=sp|Q8LJS2|HDT1_SOYBN Histone deacetylase HDT1;best_blast_hit_trembl_plants=tr|C6TGQ0|C6TGQ0_SOYBN Putative uncharacterized protein						8:Pre-infection zone
LotjaGi3g1v0172700	LjG1.1_chr3:23878143-23878407	LjG1.1_chr3:23878143-23878407	S5N4	LotjaGi3g1v0172700	Histone deacetylase, putative;interpro_id=N.A.;gene_ontology_id=N.A.;best_blast_hit_tair=AT5G03740.1 histone deacetylase 2C;best_blast_hit_sprot=sp|Q8LJS2|HDT1_SOYBN Histone deacetylase HDT1;best_blast_hit_trembl_plants=tr|C6TGQ0|C6TGQ0_SOYBN Putative uncharacterized protein			LjG1.1_chr3	23878143	23878407	CIRI-full,CIRI-visS						23878143:23878233,23878336:23878407,	23878143:23878170,23878174:23878233,23878336:23878407,	160	Full	23878143-23878170,23878174-23878233,23878336-23878407,	1	1	CAGTCTTTTCAGGCGTGATGTTTTTTGCCTTGGTAGAAACTGGGGTTTTTAATGCAGAGTCATTAGCTCTCTTCTTTCCCTGATCAGCCTTCTTAACAGGGGTCTCTTCATCAGTATCATCACTGTCGCTCTCATCACTGTCACTATCAGCATCATCCAT	CIRI-visS:stout_126:1/1	1	3	F1	LjG1.1_chr3:23878143-23878407_iso-F1										LotjaGi3g1v0172700	LjG1.1_chr3	23877166	23880098	2933	-			Histone deacetylase, putative;interpro_id=N.A.;gene_ontology_id=N.A.;best_blast_hit_tair=AT5G03740.1 histone deacetylase 2C;best_blast_hit_sprot=sp|Q8LJS2|HDT1_SOYBN Histone deacetylase HDT1;best_blast_hit_trembl_plants=tr|C6TGQ0|C6TGQ0_SOYBN Putative uncharacterized protein						8:Pre-infection zone
LotjaGi3g1v0172700	LjG1.1_chr3:23878143-23878407	LjG1.1_chr3:23878143-23878407	S5N2	LotjaGi3g1v0172700	Histone deacetylase, putative;interpro_id=N.A.;gene_ontology_id=N.A.;best_blast_hit_tair=AT5G03740.1 histone deacetylase 2C;best_blast_hit_sprot=sp|Q8LJS2|HDT1_SOYBN Histone deacetylase HDT1;best_blast_hit_trembl_plants=tr|C6TGQ0|C6TGQ0_SOYBN Putative uncharacterized protein	exon	-	LjG1.1_chr3	23878143	23878407	CIRI2,CIRI-full,CIRI-visJ,CIRI-visS	5	1_1_3	2803	0.004	A00600:357:HTKFKDSXC:3:1519:8205:5682,A00600:357:HTKFKDSXC:3:2155:10402:33661,A00600:357:HTKFKDSXC:3:2155:10438:33661,A00600:357:HTKFKDSXC:2:2525:8250:2347,A00600:357:HTKFKDSXC:3:2527:26530:14967,	23878143:23878233,23878336:23878407,	23878336:23878407,23878143:23878233,	163	Full	23878143-23878233,23878336-23878407,	5	5	CAGTCTTTTCAGGCGTGATGTTTTTTGCCTTCTTGGTAGAAACTGGGGTTTTTAATGCAGAGTCATTAGCTCTCTTCTTTCCCTGATCAGCCTTCTTAACAGGGGTCTCTTCATCAGTATCATCACTGTCGCTCTCATCACTGTCACTATCAGCATCATCCAT	CIRI-visJ:stout_131:5/5,CIRI-visS:stout_105:5/5	3	3	F3	LjG1.1_chr3:23878143-23878407_iso-F3										LotjaGi3g1v0172700	LjG1.1_chr3	23877166	23880098	2933	-			Histone deacetylase, putative;interpro_id=N.A.;gene_ontology_id=N.A.;best_blast_hit_tair=AT5G03740.1 histone deacetylase 2C;best_blast_hit_sprot=sp|Q8LJS2|HDT1_SOYBN Histone deacetylase HDT1;best_blast_hit_trembl_plants=tr|C6TGQ0|C6TGQ0_SOYBN Putative uncharacterized protein						8:Pre-infection zone
LotjaGi3g1v0172700	LjG1.1_chr3:23878143-23878407	LjG1.1_chr3:23878143-23878407	G5R5	LotjaGi3g1v0172700	Histone deacetylase, putative;interpro_id=N.A.;gene_ontology_id=N.A.;best_blast_hit_tair=AT5G03740.1 histone deacetylase 2C;best_blast_hit_sprot=sp|Q8LJS2|HDT1_SOYBN Histone deacetylase HDT1;best_blast_hit_trembl_plants=tr|C6TGQ0|C6TGQ0_SOYBN Putative uncharacterized protein	circRNA,exon	-	LjG1.1_chr3	23878143	23878407	CIRI2,CIRI-full,CIRI-visJ,CIRI-visS,CLEAR	2	2_0_2	4078	0.001	A00600:357:HTKFKDSXC:2:1167:2745:5274,A00600:357:HTKFKDSXC:2:2378:26223:7983,	23878143:23878233,23878336:23878407,	23878336:23878407,23878143:23878233,	163	Full	23878143-23878233,23878336-23878407,	2	2	CAGTCTTTTCAGGCGTGATGTTTTTTGCCTTCTTGGTAGAAACTGGGGTTTTTAATGCAGAGTCATTAGCTCTCTTCTTTCCCTGATCAGCCTTCTTAACAGGGGTCTCTTCATCAGTATCATCACTGTCGCTCTCATCACTGTCACTATCAGCATCATCCAT	CIRI-visJ:stout_89:2/2,CIRI-visS:stout_100:2/2	3	3	F3	LjG1.1_chr3:23878143-23878407_iso-F3	2	91,72	0,193	2	LotjaGi3g1v0172700.1	LjG1.1_chr3:23877863-23878142|LjG1.1_chr3:23878407-23878650	0.231575	178.956	0.00134984	LotjaGi3g1v0172700	LjG1.1_chr3	23877166	23880098	2933	-			Histone deacetylase, putative;interpro_id=N.A.;gene_ontology_id=N.A.;best_blast_hit_tair=AT5G03740.1 histone deacetylase 2C;best_blast_hit_sprot=sp|Q8LJS2|HDT1_SOYBN Histone deacetylase HDT1;best_blast_hit_trembl_plants=tr|C6TGQ0|C6TGQ0_SOYBN Putative uncharacterized protein						8:Pre-infection zone
LotjaGi3g1v0172800	LjG1.1_chr3:23887456-23888861	LjG1.1_chr3:23887456-23888861	C5N2	LotjaGi3g1v0172800	DNA (Cytosine-5-)-methyltransferase;interpro_id=IPR029063 (S-adenosyl-L-methionine-dependent methyltransferase);gene_ontology_id=GO:0006306, GO:0008168, GO:0016740, GO:0032259;best_blast_hit_tair=AT5G14620.1 domains rearranged methyltransferase 2;best_blast_hit_sprot=sp|Q9M548|DRM2_ARATH DNA (cytosine-5)-methyltransferase DRM2;best_blast_hit_trembl_plants=tr|I1K1I2|I1K1I2_SOYBN Uncharacterized protein	circRNA,exon	-	LjG1.1_chr3	23887456	23888861	CIRI2,CIRI-full,CIRI-visJ,CLEAR	3	1_2_0	176	0.033	A00600:357:HTKFKDSXC:3:1676:23493:2597,A00600:357:HTKFKDSXC:2:2475:26720:28541,A00600:357:HTKFKDSXC:2:2475:26738:27978,	23887456:23888193,23888770:23888861,	23888770:23888861,	98	Full	23887456-23887461,23888770-23888861,	3	3	CTGGAACTTATCCTCAGGAGGTAGAAGGGCATCTTCTGCCTTCGCTATTTGAGCAACACCTATAAAATCAACCAGTTCTTCAAGCGAGGAGTTTGGAC	CIRI-visJ:stout_463:3/3	2	2	F2	LjG1.1_chr3:23887456-23888861_iso-F2	2	738,92	0,1314	2	LotjaGi3g1v0172800.1	LjG1.1_chr3:23886225-23887455|LjG1.1_chr3:23888861-23891778	0.394266	11.7294	0.0344366	LotjaGi3g1v0172800, MSTRG.13644	LjG1.1_chr3	23885180	23903006	17827	-		GO:0006306, GO:0008168, GO:0016740, GO:0032259	DNA (Cytosine-5-)-methyltransferase;interpro_id=IPR029063 (S-adenosyl-L-methionine-dependent methyltransferase);gene_ontology_id=GO:0006306, GO:0008168, GO:0016740, GO:0032259;best_blast_hit_tair=AT5G14620.1 domains rearranged methyltransferase 2;best_blast_hit_sprot=sp|Q9M548|DRM2_ARATH DNA (cytosine-5)-methyltransferase DRM2;best_blast_hit_trembl_plants=tr|I1K1I2|I1K1I2_SOYBN Uncharacterized protein	DNA (Cytosine-5-)-methyltransferase; TAIR: AT5G14620.1 domains rearranged methyltransferase 2; Swiss-Prot: sp|Q9M548|DRM2_ARATH DNA (cytosine-5)-methyltransferase DRM2; TrEMBL-Plants: tr|I1K1I2|I1K1I2_SOYBN Uncharacterized protein; Found in the gene: LotjaGi3g1v0172800
LotjaGi3g1v0172800	LjG1.1_chr3:23887456-23888861	LjG1.1_chr3:23887456-23888861	S5N1	LotjaGi3g1v0172800	DNA (Cytosine-5-)-methyltransferase;interpro_id=IPR029063 (S-adenosyl-L-methionine-dependent methyltransferase);gene_ontology_id=GO:0006306, GO:0008168, GO:0016740, GO:0032259;best_blast_hit_tair=AT5G14620.1 domains rearranged methyltransferase 2;best_blast_hit_sprot=sp|Q9M548|DRM2_ARATH DNA (cytosine-5)-methyltransferase DRM2;best_blast_hit_trembl_plants=tr|I1K1I2|I1K1I2_SOYBN Uncharacterized protein	circRNA,exon	-	LjG1.1_chr3	23887456	23888861	CIRI2,CIRI-full,CIRI-visJ,CLEAR	2	2_1_1	239	0.016	A00600:357:HTKFKDSXC:2:1359:22959:36996,A00600:357:HTKFKDSXC:2:2455:28438:35399,	23887456:23888193,23888770:23888861,	23888770:23888861,	99	Break	23887456-23887461,0-0,23888770-23888861,	2	2		CIRI-visJ:stout_974:2/2	1	2	B1	LjG1.1_chr3:23887456-23888861_iso-B1	2	738,92	0,1314	2	LotjaGi3g1v0172800.1	LjG1.1_chr3:23886225-23887455|LjG1.1_chr3:23888861-23891778	0.314974	14.2053	0.0228608	LotjaGi3g1v0172800, MSTRG.13644	LjG1.1_chr3	23885180	23903006	17827	-		GO:0006306, GO:0008168, GO:0016740, GO:0032259	DNA (Cytosine-5-)-methyltransferase;interpro_id=IPR029063 (S-adenosyl-L-methionine-dependent methyltransferase);gene_ontology_id=GO:0006306, GO:0008168, GO:0016740, GO:0032259;best_blast_hit_tair=AT5G14620.1 domains rearranged methyltransferase 2;best_blast_hit_sprot=sp|Q9M548|DRM2_ARATH DNA (cytosine-5)-methyltransferase DRM2;best_blast_hit_trembl_plants=tr|I1K1I2|I1K1I2_SOYBN Uncharacterized protein	DNA (Cytosine-5-)-methyltransferase; TAIR: AT5G14620.1 domains rearranged methyltransferase 2; Swiss-Prot: sp|Q9M548|DRM2_ARATH DNA (cytosine-5)-methyltransferase DRM2; TrEMBL-Plants: tr|I1K1I2|I1K1I2_SOYBN Uncharacterized protein; Found in the gene: LotjaGi3g1v0172800
LotjaGi3g1v0172800	LjG1.1_chr3:23887456-23888861	LjG1.1_chr3:23887456-23888861	S5N4	LotjaGi3g1v0172800	DNA (Cytosine-5-)-methyltransferase;interpro_id=IPR029063 (S-adenosyl-L-methionine-dependent methyltransferase);gene_ontology_id=GO:0006306, GO:0008168, GO:0016740, GO:0032259;best_blast_hit_tair=AT5G14620.1 domains rearranged methyltransferase 2;best_blast_hit_sprot=sp|Q9M548|DRM2_ARATH DNA (cytosine-5)-methyltransferase DRM2;best_blast_hit_trembl_plants=tr|I1K1I2|I1K1I2_SOYBN Uncharacterized protein	circRNA,exon	-	LjG1.1_chr3	23887456	23888861	CIRI2,CIRI-full,CIRI-visJ,CIRI-visS,CLEAR	2	2_1_1	427	0.009	A00600:357:HTKFKDSXC:3:2235:14064:25316,A00600:357:HTKFKDSXC:3:1270:16360:20212,	23887456:23888193,23888770:23888861,	23888770:23888861,	98	Full	23887456-23887461,23888770-23888861,	2	2	CTGGAACTTATCCTCAGGAGGTAGAAGGGCATCTTCTGCCTTCGCTATTTGAGCAACACCTATAAAATCAACCAGTTCTTCAAGCGAGGAGTTTGGAC	CIRI-visJ:stout_1181:2/2,CIRI-visS:stout_2191:2/2	2	2	F2	LjG1.1_chr3:23887456-23888861_iso-F2	2	738,92	0,1314	2	LotjaGi3g1v0172800.1	LjG1.1_chr3:23886225-23887455|LjG1.1_chr3:23888861-23891778	0.287643	20.1062	0.0147962	LotjaGi3g1v0172800, MSTRG.13644	LjG1.1_chr3	23885180	23903006	17827	-		GO:0006306, GO:0008168, GO:0016740, GO:0032259	DNA (Cytosine-5-)-methyltransferase;interpro_id=IPR029063 (S-adenosyl-L-methionine-dependent methyltransferase);gene_ontology_id=GO:0006306, GO:0008168, GO:0016740, GO:0032259;best_blast_hit_tair=AT5G14620.1 domains rearranged methyltransferase 2;best_blast_hit_sprot=sp|Q9M548|DRM2_ARATH DNA (cytosine-5)-methyltransferase DRM2;best_blast_hit_trembl_plants=tr|I1K1I2|I1K1I2_SOYBN Uncharacterized protein	DNA (Cytosine-5-)-methyltransferase; TAIR: AT5G14620.1 domains rearranged methyltransferase 2; Swiss-Prot: sp|Q9M548|DRM2_ARATH DNA (cytosine-5)-methyltransferase DRM2; TrEMBL-Plants: tr|I1K1I2|I1K1I2_SOYBN Uncharacterized protein; Found in the gene: LotjaGi3g1v0172800
LotjaGi3g1v0172800	LjG1.1_chr3:23887456-23888861	LjG1.1_chr3:23887456-23888861	S5N2	LotjaGi3g1v0172800	DNA (Cytosine-5-)-methyltransferase;interpro_id=IPR029063 (S-adenosyl-L-methionine-dependent methyltransferase);gene_ontology_id=GO:0006306, GO:0008168, GO:0016740, GO:0032259;best_blast_hit_tair=AT5G14620.1 domains rearranged methyltransferase 2;best_blast_hit_sprot=sp|Q9M548|DRM2_ARATH DNA (cytosine-5)-methyltransferase DRM2;best_blast_hit_trembl_plants=tr|I1K1I2|I1K1I2_SOYBN Uncharacterized protein	circRNA,exon	-	LjG1.1_chr3	23887456	23888861	CIRI2,CIRI-full,CIRI-visJ,CLEAR	3	2_0_2	273	0.022	A00600:357:HTKFKDSXC:2:1475:10438:14685,A00600:357:HTKFKDSXC:2:2142:7274:6324,A00600:357:HTKFKDSXC:2:2142:7220:8296,	23887456:23888193,23888770:23888861,	23888770:23888861,	99	Break	23887456-23887461,0-0,23888770-23888861,	3	3		CIRI-visJ:stout_1008:3/3	1	2	B1	LjG1.1_chr3:23887456-23888861_iso-B1	2	738,92	0,1314	3	LotjaGi3g1v0172800.1	LjG1.1_chr3:23886225-23887455|LjG1.1_chr3:23888861-23891778	0.695033	20.2718	0.0347619	LotjaGi3g1v0172800, MSTRG.13644	LjG1.1_chr3	23885180	23903006	17827	-		GO:0006306, GO:0008168, GO:0016740, GO:0032259	DNA (Cytosine-5-)-methyltransferase;interpro_id=IPR029063 (S-adenosyl-L-methionine-dependent methyltransferase);gene_ontology_id=GO:0006306, GO:0008168, GO:0016740, GO:0032259;best_blast_hit_tair=AT5G14620.1 domains rearranged methyltransferase 2;best_blast_hit_sprot=sp|Q9M548|DRM2_ARATH DNA (cytosine-5)-methyltransferase DRM2;best_blast_hit_trembl_plants=tr|I1K1I2|I1K1I2_SOYBN Uncharacterized protein	DNA (Cytosine-5-)-methyltransferase; TAIR: AT5G14620.1 domains rearranged methyltransferase 2; Swiss-Prot: sp|Q9M548|DRM2_ARATH DNA (cytosine-5)-methyltransferase DRM2; TrEMBL-Plants: tr|I1K1I2|I1K1I2_SOYBN Uncharacterized protein; Found in the gene: LotjaGi3g1v0172800
LotjaGi3g1v0173500	LjG1.1_chr3:24040741-24041426	LjG1.1_chr3:24040741-24041426	G3N5	LotjaGi3g1v0173500	Nucleobase-ascorbate transporter-like protein;interpro_id=IPR006043 (Xanthine/uracil/vitamin C permease);gene_ontology_id=GO:0016020, GO:0016021, GO:0022857, GO:0055085;best_blast_hit_tair=AT2G27810.1 nucleobase-ascorbate transporter 12;best_blast_hit_sprot=sp|Q3E7D0|NAT12_ARATH Nucleobase-ascorbate transporter 12;best_blast_hit_trembl_plants=tr|I1LTS1|I1LTS1_SOYBN Uncharacterized protein, Nucleobase-ascorbate transporter-like protein;interpro_id=IPR006043 (Xanthine/uracil/vitamin C permease);gene_ontology_id=GO:0016020, GO:0016021, GO:0022857, GO:0055085;best_blast_hit_tair=AT2G27810.1 nucleobase-ascorbate transporter 12;best_blast_hit_sprot=sp|Q3E7D0|NAT12_ARATH Nucleobase-ascorbate transporter 12;best_blast_hit_trembl_plants=tr|V7AGH0|V7AGH0_PHAVU Uncharacterized protein, Nucleobase-ascorbate transporter-like protein;interpro_id=IPR006043 (Xanthine/uracil/vitamin C permease);gene_ontology_id=GO:0016020, GO:0016021, GO:0022857, GO:0055085;best_blast_hit_tair=AT2G27810.4 nucleobase-ascorbate transporter 12;best_blast_hit_sprot=sp|Q3E7D0|NAT12_ARATH Nucleobase-ascorbate transporter 12;best_blast_hit_trembl_plants=tr|I1MS61|I1MS61_SOYBN Uncharacterized protein	circRNA	-	LjG1.1_chr3	24040741	24041426	CLEAR																			3	288,51,136	0,402,550	2	LotjaGi3g1v0173500.1	LjG1.1_chr3:24039978-24040740|LjG1.1_chr3:24041426-24041916	0.36262	27.821	0.0133887	LotjaGi3g1v0173500, MSTRG.13649	LjG1.1_chr3	24035133	24050735	15603	-		GO:0016020, GO:0016021, GO:0022857, GO:0055085	Nucleobase-ascorbate transporter-like protein;interpro_id=IPR006043 (Xanthine/uracil/vitamin C permease);gene_ontology_id=GO:0016020, GO:0016021, GO:0022857, GO:0055085;best_blast_hit_tair=AT2G27810.1 nucleobase-ascorbate transporter 12;best_blast_hit_sprot=sp|Q3E7D0|NAT12_ARATH Nucleobase-ascorbate transporter 12;best_blast_hit_trembl_plants=tr|I1LTS1|I1LTS1_SOYBN Uncharacterized protein, Nucleobase-ascorbate transporter-like protein;interpro_id=IPR006043 (Xanthine/uracil/vitamin C permease);gene_ontology_id=GO:0016020, GO:0016021, GO:0022857, GO:0055085;best_blast_hit_tair=AT2G27810.1 nucleobase-ascorbate transporter 12;best_blast_hit_sprot=sp|Q3E7D0|NAT12_ARATH Nucleobase-ascorbate transporter 12;best_blast_hit_trembl_plants=tr|V7AGH0|V7AGH0_PHAVU Uncharacterized protein, Nucleobase-ascorbate transporter-like protein;interpro_id=IPR006043 (Xanthine/uracil/vitamin C permease);gene_ontology_id=GO:0016020, GO:0016021, GO:0022857, GO:0055085;best_blast_hit_tair=AT2G27810.4 nucleobase-ascorbate transporter 12;best_blast_hit_sprot=sp|Q3E7D0|NAT12_ARATH Nucleobase-ascorbate transporter 12;best_blast_hit_trembl_plants=tr|I1MS61|I1MS61_SOYBN Uncharacterized protein	Nucleobase-ascorbate transporter-like protein; TAIR: AT2G27810.1 nucleobase-ascorbate transporter 12; Swiss-Prot: sp|Q3E7D0|NAT12_ARATH Nucleobase-ascorbate transporter 12; TrEMBL-Plants: tr|I1LTS1|I1LTS1_SOYBN Uncharacterized protein; Found in the gene: LotjaGi3g1v0173500, Nucleobase-ascorbate transporter-like protein; TAIR: AT2G27810.1 nucleobase-ascorbate transporter 12; Swiss-Prot: sp|Q3E7D0|NAT12_ARATH Nucleobase-ascorbate transporter 12; TrEMBL-Plants: tr|V7AGH0|V7AGH0_PHAVU Uncharacterized protein; Found in the gene: LotjaGi3g1v0173500, Nucleobase-ascorbate transporter-like protein; TAIR: AT2G27810.4 nucleobase-ascorbate transporter 12; Swiss-Prot: sp|Q3E7D0|NAT12_ARATH Nucleobase-ascorbate transporter 12; TrEMBL-Plants: tr|I1MS61|I1MS61_SOYBN Uncharacterized protein; Found in the gene: LotjaGi3g1v0173500	PF00860.26, PF13456.12, PF13966.11, RVT_3, Xan_ur_permease, zf-RVT
LotjaGi3g1v0173600_LC	LjG1.1_chr3:24057417-24059045	LjG1.1_chr3:24057417-24059045	G5N3	LotjaGi3g1v0173600_LC	Beta-galactosidase;interpro_id=N.A.;gene_ontology_id=GO:0004553, GO:0004565, GO:0005975, GO:0008152, GO:0016020, GO:0016021, GO:0016787, GO:0016798;best_blast_hit_tair=AT1G26330.1 DNA binding protein;best_blast_hit_sprot=sp|H2QII6|RBP2_PANTR E3 SUMO-protein ligase RanBP2;best_blast_hit_trembl_plants=tr|I3SI70|I3SI70_LOTJA Uncharacterized protein, Beta-galactosidase;interpro_id=N.A.;gene_ontology_id=GO:0004553, GO:0004565, GO:0005975, GO:0008152, GO:0016020, GO:0016021, GO:0016787, GO:0016798;best_blast_hit_tair=AT1G26330.1 DNA binding protein;best_blast_hit_sprot=sp|P0DJD0|RGPD1_HUMAN RANBP2-like and GRIP domain-containing protein 1;best_blast_hit_trembl_plants=tr|I3SI70|I3SI70_LOTJA Uncharacterized protein, Beta-galactosidase;interpro_id=N.A.;gene_ontology_id=GO:0004553, GO:0004565, GO:0005975, GO:0008152, GO:0016020, GO:0016021, GO:0016787, GO:0016798;best_blast_hit_tair=AT1G72990.1 beta-galactosidase 17;best_blast_hit_sprot=sp|Q0DGD7|BGAL8_ORYSJ Beta-galactosidase 8;best_blast_hit_trembl_plants=tr|I3SI70|I3SI70_LOTJA Uncharacterized protein, Beta-galactosidase;interpro_id=N.A.;gene_ontology_id=GO:0004553, GO:0004565, GO:0005975, GO:0008152, GO:0016020, GO:0016021, GO:0016787, GO:0016798;best_blast_hit_tair=AT3G26600.1 armadillo repeat only 4;best_blast_hit_sprot=sp|P0DJD0|RGPD1_HUMAN RANBP2-like and GRIP domain-containing protein 1;best_blast_hit_trembl_plants=tr|I3SI70|I3SI70_LOTJA Uncharacterized protein, Chromosome partition protein MukB;interpro_id=N.A.;gene_ontology_id=GO:0000166, GO:0003677, GO:0005524, GO:0005737, GO:0007049, GO:0007059, GO:0009295, GO:0030261, GO:0051301;best_blast_hit_tair=AT1G72990.2 beta-galactosidase 17;best_blast_hit_sprot=sp|Q93Z24|BGA17_ARATH Beta-galactosidase 17;best_blast_hit_trembl_plants=tr|I3SI70|I3SI70_LOTJA Uncharacterized protein	circRNA,exon	+	LjG1.1_chr3	24057417	24059045	CIRI2,CIRI-full,CIRI-visJ,CLEAR	2	1_2_0	273	0.014	A00600:357:HTKFKDSXC:2:2542:24939:8108,A00600:357:HTKFKDSXC:2:1371:2691:34460,	24057417:24057566,24057677:24058011,24057939:24058011,24058149:24058212,24058738:24058815,24058897:24059045,	24058149:24058212,24057939:24058011,24058897:24059045,24057417:24057566,	436	Full	24057417-24057566,24057939-24058011,24058149-24058212,24058897-24059045,	2	2	GGCATTCTGTCTTCTGTTTATCTAGACGGGGAAATAGTACAAGGGTGGAAAAGGATCCCTGTTCCCTTGCTTACAACCCCATCATCCAATCTTCATATTCTGCATTGAAGAAAATATCAGCATCCAGAAAAAGGTTGATATATAAATCTGCTGTGGATTCTGCTTTCCAGAATATGTGCCTAAACTCTAGATCAGAAAGCCAGCTCTTCATTCTTCTTTACAGGTAGGATTGTTCTGGCTTTGGGGGTTTTGATTTTTTTCCAGCTCCATCACTTTCACTCATTCTGATTGAGAATGAGTATGGGAAACGAAACAGAGTAAGCTACTTGGATCTGCTGGCCAAACTTCTGTGAGTTGTGCTGCAAAATTGGTTGTTAACATAGGGACTGCGGTTCCATGGATAATGTGCTAGAAAAGTGATGCACCGGATCTAGTG	CIRI-visJ:stout_443:2/2	2	6	F2	LjG1.1_chr3:24057417-24059045_iso-F2	5	150,335,64,78,149	0,260,732,1321,1480	1	LotjaGi3g1v0173600_LC.1	LjG1.1_chr3:24056516-24057416|LjG1.1_chr3:24059045-24068650	0.124264	9.49068	0.0141321	LotjaGi3g1v0173600_LC, MSTRG.13653	LjG1.1_chr3	24054029	24069269	15241	+		GO:0000166, GO:0003677, GO:0004553, GO:0004565, GO:0005524, GO:0005737, GO:0005975, GO:0007049, GO:0007059, GO:0008152, GO:0009295, GO:0016020, GO:0016021, GO:0016787, GO:0016798, GO:0030261, GO:0051301	Beta-galactosidase;interpro_id=N.A.;gene_ontology_id=GO:0004553, GO:0004565, GO:0005975, GO:0008152, GO:0016020, GO:0016021, GO:0016787, GO:0016798;best_blast_hit_tair=AT3G26600.1 armadillo repeat only 4;best_blast_hit_sprot=sp|P0DJD0|RGPD1_HUMAN RANBP2-like and GRIP domain-containing protein 1;best_blast_hit_trembl_plants=tr|I3SI70|I3SI70_LOTJA Uncharacterized protein, Beta-galactosidase;interpro_id=N.A.;gene_ontology_id=GO:0004553, GO:0004565, GO:0005975, GO:0008152, GO:0016020, GO:0016021, GO:0016787, GO:0016798;best_blast_hit_tair=AT1G26330.1 DNA binding protein;best_blast_hit_sprot=sp|P0DJD0|RGPD1_HUMAN RANBP2-like and GRIP domain-containing protein 1;best_blast_hit_trembl_plants=tr|I3SI70|I3SI70_LOTJA Uncharacterized protein, Beta-galactosidase;interpro_id=N.A.;gene_ontology_id=GO:0004553, GO:0004565, GO:0005975, GO:0008152, GO:0016020, GO:0016021, GO:0016787, GO:0016798;best_blast_hit_tair=AT1G72990.1 beta-galactosidase 17;best_blast_hit_sprot=sp|Q0DGD7|BGAL8_ORYSJ Beta-galactosidase 8;best_blast_hit_trembl_plants=tr|I3SI70|I3SI70_LOTJA Uncharacterized protein, Chromosome partition protein MukB;interpro_id=N.A.;gene_ontology_id=GO:0000166, GO:0003677, GO:0005524, GO:0005737, GO:0007049, GO:0007059, GO:0009295, GO:0030261, GO:0051301;best_blast_hit_tair=AT1G72990.2 beta-galactosidase 17;best_blast_hit_sprot=sp|Q93Z24|BGA17_ARATH Beta-galactosidase 17;best_blast_hit_trembl_plants=tr|I3SI70|I3SI70_LOTJA Uncharacterized protein, Beta-galactosidase;interpro_id=N.A.;gene_ontology_id=GO:0004553, GO:0004565, GO:0005975, GO:0008152, GO:0016020, GO:0016021, GO:0016787, GO:0016798;best_blast_hit_tair=AT1G26330.1 DNA binding protein;best_blast_hit_sprot=sp|H2QII6|RBP2_PANTR E3 SUMO-protein ligase RanBP2;best_blast_hit_trembl_plants=tr|I3SI70|I3SI70_LOTJA Uncharacterized protein		Integrase_H2C2, PF00078.32, PF00098.28, PF01246.26, PF03732.24, PF08284.16, PF17917.7, PF17921.7, Retrotrans_gag, Ribosomal_L24e, RT_RNaseH, RVP_2, RVT_1, zf-CCHC
LotjaGi3g1v0173600_LC	LjG1.1_chr3:24057417-24059045	LjG1.1_chr3:24057417-24059045	G5N4	LotjaGi3g1v0173600_LC	Beta-galactosidase;interpro_id=N.A.;gene_ontology_id=GO:0004553, GO:0004565, GO:0005975, GO:0008152, GO:0016020, GO:0016021, GO:0016787, GO:0016798;best_blast_hit_tair=AT1G26330.1 DNA binding protein;best_blast_hit_sprot=sp|H2QII6|RBP2_PANTR E3 SUMO-protein ligase RanBP2;best_blast_hit_trembl_plants=tr|I3SI70|I3SI70_LOTJA Uncharacterized protein, Beta-galactosidase;interpro_id=N.A.;gene_ontology_id=GO:0004553, GO:0004565, GO:0005975, GO:0008152, GO:0016020, GO:0016021, GO:0016787, GO:0016798;best_blast_hit_tair=AT1G26330.1 DNA binding protein;best_blast_hit_sprot=sp|P0DJD0|RGPD1_HUMAN RANBP2-like and GRIP domain-containing protein 1;best_blast_hit_trembl_plants=tr|I3SI70|I3SI70_LOTJA Uncharacterized protein, Beta-galactosidase;interpro_id=N.A.;gene_ontology_id=GO:0004553, GO:0004565, GO:0005975, GO:0008152, GO:0016020, GO:0016021, GO:0016787, GO:0016798;best_blast_hit_tair=AT1G72990.1 beta-galactosidase 17;best_blast_hit_sprot=sp|Q0DGD7|BGAL8_ORYSJ Beta-galactosidase 8;best_blast_hit_trembl_plants=tr|I3SI70|I3SI70_LOTJA Uncharacterized protein, Beta-galactosidase;interpro_id=N.A.;gene_ontology_id=GO:0004553, GO:0004565, GO:0005975, GO:0008152, GO:0016020, GO:0016021, GO:0016787, GO:0016798;best_blast_hit_tair=AT3G26600.1 armadillo repeat only 4;best_blast_hit_sprot=sp|P0DJD0|RGPD1_HUMAN RANBP2-like and GRIP domain-containing protein 1;best_blast_hit_trembl_plants=tr|I3SI70|I3SI70_LOTJA Uncharacterized protein, Chromosome partition protein MukB;interpro_id=N.A.;gene_ontology_id=GO:0000166, GO:0003677, GO:0005524, GO:0005737, GO:0007049, GO:0007059, GO:0009295, GO:0030261, GO:0051301;best_blast_hit_tair=AT1G72990.2 beta-galactosidase 17;best_blast_hit_sprot=sp|Q93Z24|BGA17_ARATH Beta-galactosidase 17;best_blast_hit_trembl_plants=tr|I3SI70|I3SI70_LOTJA Uncharacterized protein	circRNA,exon	+	LjG1.1_chr3	24057417	24059045	CIRI2,CIRI-full,CIRI-visJ,CIRI-visS,CLEAR	3	2_2_0	361	0.016	A00600:357:HTKFKDSXC:2:2159:15835:9064,A00600:357:HTKFKDSXC:2:2247:6976:14638,A00600:357:HTKFKDSXC:3:2170:19831:9314,	24057417:24057566,24057677:24058011,24057939:24058011,24058149:24058212,24058738:24058815,24058897:24059045,	24057939:24058011,24058897:24059045,24057417:24057566,	372	Full	24057417-24057566,24057939-24058011,24058897-24059045,	3	3	GGCATTCTGTCTTCTGTTTATCTAGACGGGGAAATAGTACAAGGGTGGAAAAGGATCCCTGTTCCCTTGCTTACAACCCCATCATCCAATCTTCATATTCTGCATTGAAGAAAATATCAGCATCCAGAAAAAGGTTGATATATAAATCTGCTGTGGATTCTGCTTTCCAGAATATGTGCCTAAACTCTAGATCAGAAAGCCAGCTCTTCATTCTTCTTTACAGATTGAGAATGAGTATGGGAAACGAAACAGAGTAAGCTACTTGGATCTGCTGGCCAAACTTCTGTGAGTTGTGCTGCAAAATTGGTTGTTAACATAGGGACTGCGGTTCCATGGATAATGTGCTAGAAAAGTGATGCACCGGATCTAGTG	CIRI-visJ:stout_590:3/3,CIRI-visS:stout_1527:3/3	4	6	F4	LjG1.1_chr3:24057417-24059045_iso-F4	5	150,335,64,78,149	0,260,732,1321,1480	3	LotjaGi3g1v0173600_LC.1	LjG1.1_chr3:24056516-24057416|LjG1.1_chr3:24059045-24068650	0.736785	23.4543	0.0318264	LotjaGi3g1v0173600_LC, MSTRG.13653	LjG1.1_chr3	24054029	24069269	15241	+		GO:0000166, GO:0003677, GO:0004553, GO:0004565, GO:0005524, GO:0005737, GO:0005975, GO:0007049, GO:0007059, GO:0008152, GO:0009295, GO:0016020, GO:0016021, GO:0016787, GO:0016798, GO:0030261, GO:0051301	Beta-galactosidase;interpro_id=N.A.;gene_ontology_id=GO:0004553, GO:0004565, GO:0005975, GO:0008152, GO:0016020, GO:0016021, GO:0016787, GO:0016798;best_blast_hit_tair=AT3G26600.1 armadillo repeat only 4;best_blast_hit_sprot=sp|P0DJD0|RGPD1_HUMAN RANBP2-like and GRIP domain-containing protein 1;best_blast_hit_trembl_plants=tr|I3SI70|I3SI70_LOTJA Uncharacterized protein, Beta-galactosidase;interpro_id=N.A.;gene_ontology_id=GO:0004553, GO:0004565, GO:0005975, GO:0008152, GO:0016020, GO:0016021, GO:0016787, GO:0016798;best_blast_hit_tair=AT1G26330.1 DNA binding protein;best_blast_hit_sprot=sp|P0DJD0|RGPD1_HUMAN RANBP2-like and GRIP domain-containing protein 1;best_blast_hit_trembl_plants=tr|I3SI70|I3SI70_LOTJA Uncharacterized protein, Beta-galactosidase;interpro_id=N.A.;gene_ontology_id=GO:0004553, GO:0004565, GO:0005975, GO:0008152, GO:0016020, GO:0016021, GO:0016787, GO:0016798;best_blast_hit_tair=AT1G72990.1 beta-galactosidase 17;best_blast_hit_sprot=sp|Q0DGD7|BGAL8_ORYSJ Beta-galactosidase 8;best_blast_hit_trembl_plants=tr|I3SI70|I3SI70_LOTJA Uncharacterized protein, Chromosome partition protein MukB;interpro_id=N.A.;gene_ontology_id=GO:0000166, GO:0003677, GO:0005524, GO:0005737, GO:0007049, GO:0007059, GO:0009295, GO:0030261, GO:0051301;best_blast_hit_tair=AT1G72990.2 beta-galactosidase 17;best_blast_hit_sprot=sp|Q93Z24|BGA17_ARATH Beta-galactosidase 17;best_blast_hit_trembl_plants=tr|I3SI70|I3SI70_LOTJA Uncharacterized protein, Beta-galactosidase;interpro_id=N.A.;gene_ontology_id=GO:0004553, GO:0004565, GO:0005975, GO:0008152, GO:0016020, GO:0016021, GO:0016787, GO:0016798;best_blast_hit_tair=AT1G26330.1 DNA binding protein;best_blast_hit_sprot=sp|H2QII6|RBP2_PANTR E3 SUMO-protein ligase RanBP2;best_blast_hit_trembl_plants=tr|I3SI70|I3SI70_LOTJA Uncharacterized protein		Integrase_H2C2, PF00078.32, PF00098.28, PF01246.26, PF03732.24, PF08284.16, PF17917.7, PF17921.7, Retrotrans_gag, Ribosomal_L24e, RT_RNaseH, RVP_2, RVT_1, zf-CCHC
LotjaGi3g1v0173600_LC	LjG1.1_chr3:24057417-24059045	LjG1.1_chr3:24057417-24059045	G5N2	LotjaGi3g1v0173600_LC	Beta-galactosidase;interpro_id=N.A.;gene_ontology_id=GO:0004553, GO:0004565, GO:0005975, GO:0008152, GO:0016020, GO:0016021, GO:0016787, GO:0016798;best_blast_hit_tair=AT1G26330.1 DNA binding protein;best_blast_hit_sprot=sp|H2QII6|RBP2_PANTR E3 SUMO-protein ligase RanBP2;best_blast_hit_trembl_plants=tr|I3SI70|I3SI70_LOTJA Uncharacterized protein, Beta-galactosidase;interpro_id=N.A.;gene_ontology_id=GO:0004553, GO:0004565, GO:0005975, GO:0008152, GO:0016020, GO:0016021, GO:0016787, GO:0016798;best_blast_hit_tair=AT1G26330.1 DNA binding protein;best_blast_hit_sprot=sp|P0DJD0|RGPD1_HUMAN RANBP2-like and GRIP domain-containing protein 1;best_blast_hit_trembl_plants=tr|I3SI70|I3SI70_LOTJA Uncharacterized protein, Beta-galactosidase;interpro_id=N.A.;gene_ontology_id=GO:0004553, GO:0004565, GO:0005975, GO:0008152, GO:0016020, GO:0016021, GO:0016787, GO:0016798;best_blast_hit_tair=AT1G72990.1 beta-galactosidase 17;best_blast_hit_sprot=sp|Q0DGD7|BGAL8_ORYSJ Beta-galactosidase 8;best_blast_hit_trembl_plants=tr|I3SI70|I3SI70_LOTJA Uncharacterized protein, Beta-galactosidase;interpro_id=N.A.;gene_ontology_id=GO:0004553, GO:0004565, GO:0005975, GO:0008152, GO:0016020, GO:0016021, GO:0016787, GO:0016798;best_blast_hit_tair=AT3G26600.1 armadillo repeat only 4;best_blast_hit_sprot=sp|P0DJD0|RGPD1_HUMAN RANBP2-like and GRIP domain-containing protein 1;best_blast_hit_trembl_plants=tr|I3SI70|I3SI70_LOTJA Uncharacterized protein, Chromosome partition protein MukB;interpro_id=N.A.;gene_ontology_id=GO:0000166, GO:0003677, GO:0005524, GO:0005737, GO:0007049, GO:0007059, GO:0009295, GO:0030261, GO:0051301;best_blast_hit_tair=AT1G72990.2 beta-galactosidase 17;best_blast_hit_sprot=sp|Q93Z24|BGA17_ARATH Beta-galactosidase 17;best_blast_hit_trembl_plants=tr|I3SI70|I3SI70_LOTJA Uncharacterized protein	circRNA	+	LjG1.1_chr3	24057417	24059045	CLEAR																			5	150,335,64,78,149	0,260,732,1321,1480	1	LotjaGi3g1v0173600_LC.1	LjG1.1_chr3:24056516-24057416|LjG1.1_chr3:24059045-24068650	0.224556	14.8487	0.0157857	LotjaGi3g1v0173600_LC, MSTRG.13653	LjG1.1_chr3	24054029	24069269	15241	+		GO:0000166, GO:0003677, GO:0004553, GO:0004565, GO:0005524, GO:0005737, GO:0005975, GO:0007049, GO:0007059, GO:0008152, GO:0009295, GO:0016020, GO:0016021, GO:0016787, GO:0016798, GO:0030261, GO:0051301	Beta-galactosidase;interpro_id=N.A.;gene_ontology_id=GO:0004553, GO:0004565, GO:0005975, GO:0008152, GO:0016020, GO:0016021, GO:0016787, GO:0016798;best_blast_hit_tair=AT3G26600.1 armadillo repeat only 4;best_blast_hit_sprot=sp|P0DJD0|RGPD1_HUMAN RANBP2-like and GRIP domain-containing protein 1;best_blast_hit_trembl_plants=tr|I3SI70|I3SI70_LOTJA Uncharacterized protein, Beta-galactosidase;interpro_id=N.A.;gene_ontology_id=GO:0004553, GO:0004565, GO:0005975, GO:0008152, GO:0016020, GO:0016021, GO:0016787, GO:0016798;best_blast_hit_tair=AT1G26330.1 DNA binding protein;best_blast_hit_sprot=sp|P0DJD0|RGPD1_HUMAN RANBP2-like and GRIP domain-containing protein 1;best_blast_hit_trembl_plants=tr|I3SI70|I3SI70_LOTJA Uncharacterized protein, Beta-galactosidase;interpro_id=N.A.;gene_ontology_id=GO:0004553, GO:0004565, GO:0005975, GO:0008152, GO:0016020, GO:0016021, GO:0016787, GO:0016798;best_blast_hit_tair=AT1G72990.1 beta-galactosidase 17;best_blast_hit_sprot=sp|Q0DGD7|BGAL8_ORYSJ Beta-galactosidase 8;best_blast_hit_trembl_plants=tr|I3SI70|I3SI70_LOTJA Uncharacterized protein, Chromosome partition protein MukB;interpro_id=N.A.;gene_ontology_id=GO:0000166, GO:0003677, GO:0005524, GO:0005737, GO:0007049, GO:0007059, GO:0009295, GO:0030261, GO:0051301;best_blast_hit_tair=AT1G72990.2 beta-galactosidase 17;best_blast_hit_sprot=sp|Q93Z24|BGA17_ARATH Beta-galactosidase 17;best_blast_hit_trembl_plants=tr|I3SI70|I3SI70_LOTJA Uncharacterized protein, Beta-galactosidase;interpro_id=N.A.;gene_ontology_id=GO:0004553, GO:0004565, GO:0005975, GO:0008152, GO:0016020, GO:0016021, GO:0016787, GO:0016798;best_blast_hit_tair=AT1G26330.1 DNA binding protein;best_blast_hit_sprot=sp|H2QII6|RBP2_PANTR E3 SUMO-protein ligase RanBP2;best_blast_hit_trembl_plants=tr|I3SI70|I3SI70_LOTJA Uncharacterized protein		Integrase_H2C2, PF00078.32, PF00098.28, PF01246.26, PF03732.24, PF08284.16, PF17917.7, PF17921.7, Retrotrans_gag, Ribosomal_L24e, RT_RNaseH, RVP_2, RVT_1, zf-CCHC
LotjaGi3g1v0173600_LC	LjG1.1_chr3:24057417-24059045	LjG1.1_chr3:24057417-24059045	C5R3	LotjaGi3g1v0173600_LC	Beta-galactosidase;interpro_id=N.A.;gene_ontology_id=GO:0004553, GO:0004565, GO:0005975, GO:0008152, GO:0016020, GO:0016021, GO:0016787, GO:0016798;best_blast_hit_tair=AT1G26330.1 DNA binding protein;best_blast_hit_sprot=sp|H2QII6|RBP2_PANTR E3 SUMO-protein ligase RanBP2;best_blast_hit_trembl_plants=tr|I3SI70|I3SI70_LOTJA Uncharacterized protein, Beta-galactosidase;interpro_id=N.A.;gene_ontology_id=GO:0004553, GO:0004565, GO:0005975, GO:0008152, GO:0016020, GO:0016021, GO:0016787, GO:0016798;best_blast_hit_tair=AT1G26330.1 DNA binding protein;best_blast_hit_sprot=sp|P0DJD0|RGPD1_HUMAN RANBP2-like and GRIP domain-containing protein 1;best_blast_hit_trembl_plants=tr|I3SI70|I3SI70_LOTJA Uncharacterized protein, Beta-galactosidase;interpro_id=N.A.;gene_ontology_id=GO:0004553, GO:0004565, GO:0005975, GO:0008152, GO:0016020, GO:0016021, GO:0016787, GO:0016798;best_blast_hit_tair=AT1G72990.1 beta-galactosidase 17;best_blast_hit_sprot=sp|Q0DGD7|BGAL8_ORYSJ Beta-galactosidase 8;best_blast_hit_trembl_plants=tr|I3SI70|I3SI70_LOTJA Uncharacterized protein, Beta-galactosidase;interpro_id=N.A.;gene_ontology_id=GO:0004553, GO:0004565, GO:0005975, GO:0008152, GO:0016020, GO:0016021, GO:0016787, GO:0016798;best_blast_hit_tair=AT3G26600.1 armadillo repeat only 4;best_blast_hit_sprot=sp|P0DJD0|RGPD1_HUMAN RANBP2-like and GRIP domain-containing protein 1;best_blast_hit_trembl_plants=tr|I3SI70|I3SI70_LOTJA Uncharacterized protein, Chromosome partition protein MukB;interpro_id=N.A.;gene_ontology_id=GO:0000166, GO:0003677, GO:0005524, GO:0005737, GO:0007049, GO:0007059, GO:0009295, GO:0030261, GO:0051301;best_blast_hit_tair=AT1G72990.2 beta-galactosidase 17;best_blast_hit_sprot=sp|Q93Z24|BGA17_ARATH Beta-galactosidase 17;best_blast_hit_trembl_plants=tr|I3SI70|I3SI70_LOTJA Uncharacterized protein	circRNA	+	LjG1.1_chr3	24057417	24059045	CLEAR																			5	150,335,64,78,149	0,260,732,1321,1480	1	LotjaGi3g1v0173600_LC.1	LjG1.1_chr3:24056516-24057416|LjG1.1_chr3:24059045-24068650	0.278346	14.7523	0.0195325	LotjaGi3g1v0173600_LC, MSTRG.13653	LjG1.1_chr3	24054029	24069269	15241	+		GO:0000166, GO:0003677, GO:0004553, GO:0004565, GO:0005524, GO:0005737, GO:0005975, GO:0007049, GO:0007059, GO:0008152, GO:0009295, GO:0016020, GO:0016021, GO:0016787, GO:0016798, GO:0030261, GO:0051301	Beta-galactosidase;interpro_id=N.A.;gene_ontology_id=GO:0004553, GO:0004565, GO:0005975, GO:0008152, GO:0016020, GO:0016021, GO:0016787, GO:0016798;best_blast_hit_tair=AT3G26600.1 armadillo repeat only 4;best_blast_hit_sprot=sp|P0DJD0|RGPD1_HUMAN RANBP2-like and GRIP domain-containing protein 1;best_blast_hit_trembl_plants=tr|I3SI70|I3SI70_LOTJA Uncharacterized protein, Beta-galactosidase;interpro_id=N.A.;gene_ontology_id=GO:0004553, GO:0004565, GO:0005975, GO:0008152, GO:0016020, GO:0016021, GO:0016787, GO:0016798;best_blast_hit_tair=AT1G26330.1 DNA binding protein;best_blast_hit_sprot=sp|P0DJD0|RGPD1_HUMAN RANBP2-like and GRIP domain-containing protein 1;best_blast_hit_trembl_plants=tr|I3SI70|I3SI70_LOTJA Uncharacterized protein, Beta-galactosidase;interpro_id=N.A.;gene_ontology_id=GO:0004553, GO:0004565, GO:0005975, GO:0008152, GO:0016020, GO:0016021, GO:0016787, GO:0016798;best_blast_hit_tair=AT1G72990.1 beta-galactosidase 17;best_blast_hit_sprot=sp|Q0DGD7|BGAL8_ORYSJ Beta-galactosidase 8;best_blast_hit_trembl_plants=tr|I3SI70|I3SI70_LOTJA Uncharacterized protein, Chromosome partition protein MukB;interpro_id=N.A.;gene_ontology_id=GO:0000166, GO:0003677, GO:0005524, GO:0005737, GO:0007049, GO:0007059, GO:0009295, GO:0030261, GO:0051301;best_blast_hit_tair=AT1G72990.2 beta-galactosidase 17;best_blast_hit_sprot=sp|Q93Z24|BGA17_ARATH Beta-galactosidase 17;best_blast_hit_trembl_plants=tr|I3SI70|I3SI70_LOTJA Uncharacterized protein, Beta-galactosidase;interpro_id=N.A.;gene_ontology_id=GO:0004553, GO:0004565, GO:0005975, GO:0008152, GO:0016020, GO:0016021, GO:0016787, GO:0016798;best_blast_hit_tair=AT1G26330.1 DNA binding protein;best_blast_hit_sprot=sp|H2QII6|RBP2_PANTR E3 SUMO-protein ligase RanBP2;best_blast_hit_trembl_plants=tr|I3SI70|I3SI70_LOTJA Uncharacterized protein		Integrase_H2C2, PF00078.32, PF00098.28, PF01246.26, PF03732.24, PF08284.16, PF17917.7, PF17921.7, Retrotrans_gag, Ribosomal_L24e, RT_RNaseH, RVP_2, RVT_1, zf-CCHC
LotjaGi3g1v0173600_LC	LjG1.1_chr3:24057417-24059045	LjG1.1_chr3:24057417-24059045	C3R3	LotjaGi3g1v0173600_LC	Beta-galactosidase;interpro_id=N.A.;gene_ontology_id=GO:0004553, GO:0004565, GO:0005975, GO:0008152, GO:0016020, GO:0016021, GO:0016787, GO:0016798;best_blast_hit_tair=AT1G26330.1 DNA binding protein;best_blast_hit_sprot=sp|H2QII6|RBP2_PANTR E3 SUMO-protein ligase RanBP2;best_blast_hit_trembl_plants=tr|I3SI70|I3SI70_LOTJA Uncharacterized protein, Beta-galactosidase;interpro_id=N.A.;gene_ontology_id=GO:0004553, GO:0004565, GO:0005975, GO:0008152, GO:0016020, GO:0016021, GO:0016787, GO:0016798;best_blast_hit_tair=AT1G26330.1 DNA binding protein;best_blast_hit_sprot=sp|P0DJD0|RGPD1_HUMAN RANBP2-like and GRIP domain-containing protein 1;best_blast_hit_trembl_plants=tr|I3SI70|I3SI70_LOTJA Uncharacterized protein, Beta-galactosidase;interpro_id=N.A.;gene_ontology_id=GO:0004553, GO:0004565, GO:0005975, GO:0008152, GO:0016020, GO:0016021, GO:0016787, GO:0016798;best_blast_hit_tair=AT1G72990.1 beta-galactosidase 17;best_blast_hit_sprot=sp|Q0DGD7|BGAL8_ORYSJ Beta-galactosidase 8;best_blast_hit_trembl_plants=tr|I3SI70|I3SI70_LOTJA Uncharacterized protein, Beta-galactosidase;interpro_id=N.A.;gene_ontology_id=GO:0004553, GO:0004565, GO:0005975, GO:0008152, GO:0016020, GO:0016021, GO:0016787, GO:0016798;best_blast_hit_tair=AT3G26600.1 armadillo repeat only 4;best_blast_hit_sprot=sp|P0DJD0|RGPD1_HUMAN RANBP2-like and GRIP domain-containing protein 1;best_blast_hit_trembl_plants=tr|I3SI70|I3SI70_LOTJA Uncharacterized protein, Chromosome partition protein MukB;interpro_id=N.A.;gene_ontology_id=GO:0000166, GO:0003677, GO:0005524, GO:0005737, GO:0007049, GO:0007059, GO:0009295, GO:0030261, GO:0051301;best_blast_hit_tair=AT1G72990.2 beta-galactosidase 17;best_blast_hit_sprot=sp|Q93Z24|BGA17_ARATH Beta-galactosidase 17;best_blast_hit_trembl_plants=tr|I3SI70|I3SI70_LOTJA Uncharacterized protein	circRNA	+	LjG1.1_chr3	24057417	24059045	CLEAR																			5	150,335,64,78,149	0,260,732,1321,1480	1	LotjaGi3g1v0173600_LC.1	LjG1.1_chr3:24056516-24057416|LjG1.1_chr3:24059045-24068650	0.187727	8.42427	0.0234433	LotjaGi3g1v0173600_LC, MSTRG.13653	LjG1.1_chr3	24054029	24069269	15241	+		GO:0000166, GO:0003677, GO:0004553, GO:0004565, GO:0005524, GO:0005737, GO:0005975, GO:0007049, GO:0007059, GO:0008152, GO:0009295, GO:0016020, GO:0016021, GO:0016787, GO:0016798, GO:0030261, GO:0051301	Beta-galactosidase;interpro_id=N.A.;gene_ontology_id=GO:0004553, GO:0004565, GO:0005975, GO:0008152, GO:0016020, GO:0016021, GO:0016787, GO:0016798;best_blast_hit_tair=AT3G26600.1 armadillo repeat only 4;best_blast_hit_sprot=sp|P0DJD0|RGPD1_HUMAN RANBP2-like and GRIP domain-containing protein 1;best_blast_hit_trembl_plants=tr|I3SI70|I3SI70_LOTJA Uncharacterized protein, Beta-galactosidase;interpro_id=N.A.;gene_ontology_id=GO:0004553, GO:0004565, GO:0005975, GO:0008152, GO:0016020, GO:0016021, GO:0016787, GO:0016798;best_blast_hit_tair=AT1G26330.1 DNA binding protein;best_blast_hit_sprot=sp|P0DJD0|RGPD1_HUMAN RANBP2-like and GRIP domain-containing protein 1;best_blast_hit_trembl_plants=tr|I3SI70|I3SI70_LOTJA Uncharacterized protein, Beta-galactosidase;interpro_id=N.A.;gene_ontology_id=GO:0004553, GO:0004565, GO:0005975, GO:0008152, GO:0016020, GO:0016021, GO:0016787, GO:0016798;best_blast_hit_tair=AT1G72990.1 beta-galactosidase 17;best_blast_hit_sprot=sp|Q0DGD7|BGAL8_ORYSJ Beta-galactosidase 8;best_blast_hit_trembl_plants=tr|I3SI70|I3SI70_LOTJA Uncharacterized protein, Chromosome partition protein MukB;interpro_id=N.A.;gene_ontology_id=GO:0000166, GO:0003677, GO:0005524, GO:0005737, GO:0007049, GO:0007059, GO:0009295, GO:0030261, GO:0051301;best_blast_hit_tair=AT1G72990.2 beta-galactosidase 17;best_blast_hit_sprot=sp|Q93Z24|BGA17_ARATH Beta-galactosidase 17;best_blast_hit_trembl_plants=tr|I3SI70|I3SI70_LOTJA Uncharacterized protein, Beta-galactosidase;interpro_id=N.A.;gene_ontology_id=GO:0004553, GO:0004565, GO:0005975, GO:0008152, GO:0016020, GO:0016021, GO:0016787, GO:0016798;best_blast_hit_tair=AT1G26330.1 DNA binding protein;best_blast_hit_sprot=sp|H2QII6|RBP2_PANTR E3 SUMO-protein ligase RanBP2;best_blast_hit_trembl_plants=tr|I3SI70|I3SI70_LOTJA Uncharacterized protein		Integrase_H2C2, PF00078.32, PF00098.28, PF01246.26, PF03732.24, PF08284.16, PF17917.7, PF17921.7, Retrotrans_gag, Ribosomal_L24e, RT_RNaseH, RVP_2, RVT_1, zf-CCHC
LotjaGi3g1v0173600_LC	LjG1.1_chr3:24057417-24059045	LjG1.1_chr3:24057417-24059045	C3R1	LotjaGi3g1v0173600_LC	Beta-galactosidase;interpro_id=N.A.;gene_ontology_id=GO:0004553, GO:0004565, GO:0005975, GO:0008152, GO:0016020, GO:0016021, GO:0016787, GO:0016798;best_blast_hit_tair=AT1G26330.1 DNA binding protein;best_blast_hit_sprot=sp|H2QII6|RBP2_PANTR E3 SUMO-protein ligase RanBP2;best_blast_hit_trembl_plants=tr|I3SI70|I3SI70_LOTJA Uncharacterized protein, Beta-galactosidase;interpro_id=N.A.;gene_ontology_id=GO:0004553, GO:0004565, GO:0005975, GO:0008152, GO:0016020, GO:0016021, GO:0016787, GO:0016798;best_blast_hit_tair=AT1G26330.1 DNA binding protein;best_blast_hit_sprot=sp|P0DJD0|RGPD1_HUMAN RANBP2-like and GRIP domain-containing protein 1;best_blast_hit_trembl_plants=tr|I3SI70|I3SI70_LOTJA Uncharacterized protein, Beta-galactosidase;interpro_id=N.A.;gene_ontology_id=GO:0004553, GO:0004565, GO:0005975, GO:0008152, GO:0016020, GO:0016021, GO:0016787, GO:0016798;best_blast_hit_tair=AT1G72990.1 beta-galactosidase 17;best_blast_hit_sprot=sp|Q0DGD7|BGAL8_ORYSJ Beta-galactosidase 8;best_blast_hit_trembl_plants=tr|I3SI70|I3SI70_LOTJA Uncharacterized protein, Beta-galactosidase;interpro_id=N.A.;gene_ontology_id=GO:0004553, GO:0004565, GO:0005975, GO:0008152, GO:0016020, GO:0016021, GO:0016787, GO:0016798;best_blast_hit_tair=AT3G26600.1 armadillo repeat only 4;best_blast_hit_sprot=sp|P0DJD0|RGPD1_HUMAN RANBP2-like and GRIP domain-containing protein 1;best_blast_hit_trembl_plants=tr|I3SI70|I3SI70_LOTJA Uncharacterized protein, Chromosome partition protein MukB;interpro_id=N.A.;gene_ontology_id=GO:0000166, GO:0003677, GO:0005524, GO:0005737, GO:0007049, GO:0007059, GO:0009295, GO:0030261, GO:0051301;best_blast_hit_tair=AT1G72990.2 beta-galactosidase 17;best_blast_hit_sprot=sp|Q93Z24|BGA17_ARATH Beta-galactosidase 17;best_blast_hit_trembl_plants=tr|I3SI70|I3SI70_LOTJA Uncharacterized protein	circRNA	+	LjG1.1_chr3	24057417	24059045	CLEAR																			5	150,335,64,78,149	0,260,732,1321,1480	1	LotjaGi3g1v0173600_LC.1	LjG1.1_chr3:24056516-24057416|LjG1.1_chr3:24059045-24068650	0.132776	5.69275	0.0250363	LotjaGi3g1v0173600_LC, MSTRG.13653	LjG1.1_chr3	24054029	24069269	15241	+		GO:0000166, GO:0003677, GO:0004553, GO:0004565, GO:0005524, GO:0005737, GO:0005975, GO:0007049, GO:0007059, GO:0008152, GO:0009295, GO:0016020, GO:0016021, GO:0016787, GO:0016798, GO:0030261, GO:0051301	Beta-galactosidase;interpro_id=N.A.;gene_ontology_id=GO:0004553, GO:0004565, GO:0005975, GO:0008152, GO:0016020, GO:0016021, GO:0016787, GO:0016798;best_blast_hit_tair=AT3G26600.1 armadillo repeat only 4;best_blast_hit_sprot=sp|P0DJD0|RGPD1_HUMAN RANBP2-like and GRIP domain-containing protein 1;best_blast_hit_trembl_plants=tr|I3SI70|I3SI70_LOTJA Uncharacterized protein, Beta-galactosidase;interpro_id=N.A.;gene_ontology_id=GO:0004553, GO:0004565, GO:0005975, GO:0008152, GO:0016020, GO:0016021, GO:0016787, GO:0016798;best_blast_hit_tair=AT1G26330.1 DNA binding protein;best_blast_hit_sprot=sp|P0DJD0|RGPD1_HUMAN RANBP2-like and GRIP domain-containing protein 1;best_blast_hit_trembl_plants=tr|I3SI70|I3SI70_LOTJA Uncharacterized protein, Beta-galactosidase;interpro_id=N.A.;gene_ontology_id=GO:0004553, GO:0004565, GO:0005975, GO:0008152, GO:0016020, GO:0016021, GO:0016787, GO:0016798;best_blast_hit_tair=AT1G72990.1 beta-galactosidase 17;best_blast_hit_sprot=sp|Q0DGD7|BGAL8_ORYSJ Beta-galactosidase 8;best_blast_hit_trembl_plants=tr|I3SI70|I3SI70_LOTJA Uncharacterized protein, Chromosome partition protein MukB;interpro_id=N.A.;gene_ontology_id=GO:0000166, GO:0003677, GO:0005524, GO:0005737, GO:0007049, GO:0007059, GO:0009295, GO:0030261, GO:0051301;best_blast_hit_tair=AT1G72990.2 beta-galactosidase 17;best_blast_hit_sprot=sp|Q93Z24|BGA17_ARATH Beta-galactosidase 17;best_blast_hit_trembl_plants=tr|I3SI70|I3SI70_LOTJA Uncharacterized protein, Beta-galactosidase;interpro_id=N.A.;gene_ontology_id=GO:0004553, GO:0004565, GO:0005975, GO:0008152, GO:0016020, GO:0016021, GO:0016787, GO:0016798;best_blast_hit_tair=AT1G26330.1 DNA binding protein;best_blast_hit_sprot=sp|H2QII6|RBP2_PANTR E3 SUMO-protein ligase RanBP2;best_blast_hit_trembl_plants=tr|I3SI70|I3SI70_LOTJA Uncharacterized protein		Integrase_H2C2, PF00078.32, PF00098.28, PF01246.26, PF03732.24, PF08284.16, PF17917.7, PF17921.7, Retrotrans_gag, Ribosomal_L24e, RT_RNaseH, RVP_2, RVT_1, zf-CCHC
LotjaGi3g1v0173600_LC	LjG1.1_chr3:24057417-24059045	LjG1.1_chr3:24057417-24059045	G5R1	LotjaGi3g1v0173600_LC	Beta-galactosidase;interpro_id=N.A.;gene_ontology_id=GO:0004553, GO:0004565, GO:0005975, GO:0008152, GO:0016020, GO:0016021, GO:0016787, GO:0016798;best_blast_hit_tair=AT1G26330.1 DNA binding protein;best_blast_hit_sprot=sp|H2QII6|RBP2_PANTR E3 SUMO-protein ligase RanBP2;best_blast_hit_trembl_plants=tr|I3SI70|I3SI70_LOTJA Uncharacterized protein, Beta-galactosidase;interpro_id=N.A.;gene_ontology_id=GO:0004553, GO:0004565, GO:0005975, GO:0008152, GO:0016020, GO:0016021, GO:0016787, GO:0016798;best_blast_hit_tair=AT1G26330.1 DNA binding protein;best_blast_hit_sprot=sp|P0DJD0|RGPD1_HUMAN RANBP2-like and GRIP domain-containing protein 1;best_blast_hit_trembl_plants=tr|I3SI70|I3SI70_LOTJA Uncharacterized protein, Beta-galactosidase;interpro_id=N.A.;gene_ontology_id=GO:0004553, GO:0004565, GO:0005975, GO:0008152, GO:0016020, GO:0016021, GO:0016787, GO:0016798;best_blast_hit_tair=AT1G72990.1 beta-galactosidase 17;best_blast_hit_sprot=sp|Q0DGD7|BGAL8_ORYSJ Beta-galactosidase 8;best_blast_hit_trembl_plants=tr|I3SI70|I3SI70_LOTJA Uncharacterized protein, Beta-galactosidase;interpro_id=N.A.;gene_ontology_id=GO:0004553, GO:0004565, GO:0005975, GO:0008152, GO:0016020, GO:0016021, GO:0016787, GO:0016798;best_blast_hit_tair=AT3G26600.1 armadillo repeat only 4;best_blast_hit_sprot=sp|P0DJD0|RGPD1_HUMAN RANBP2-like and GRIP domain-containing protein 1;best_blast_hit_trembl_plants=tr|I3SI70|I3SI70_LOTJA Uncharacterized protein, Chromosome partition protein MukB;interpro_id=N.A.;gene_ontology_id=GO:0000166, GO:0003677, GO:0005524, GO:0005737, GO:0007049, GO:0007059, GO:0009295, GO:0030261, GO:0051301;best_blast_hit_tair=AT1G72990.2 beta-galactosidase 17;best_blast_hit_sprot=sp|Q93Z24|BGA17_ARATH Beta-galactosidase 17;best_blast_hit_trembl_plants=tr|I3SI70|I3SI70_LOTJA Uncharacterized protein	circRNA,exon	+	LjG1.1_chr3	24057417	24059045	CIRI2,CIRI-full,CIRI-visJ,CIRI-visS,CLEAR	2	2_2_0	234	0.017	A00600:357:HTKFKDSXC:2:1226:15718:6230,A00600:357:HTKFKDSXC:3:1556:4399:25238,	24057417:24057566,24057677:24058011,24057939:24058011,24058149:24058212,24058738:24058815,24058897:24059045,	24057984:24058011,24058738:24058795,24058149:24058212,	162	Full	24057417-24057422,24057984-24058011,24058149-24058212,24058738-24058795,24059040-24059045,	2	2	GGCATTAAAGCCAGCTCTTCATTCTTCTTTACAGGTAGGATTGTTCTGGCTTTGGGGGTTTTGATTTTTTTCCAGCTCCATCACTTTCACTCATTCTGGAGAAATAACTTGAAGGAGTAGGTTGGGGGACAAATTTGAATCATTTCTTTTCATCAGCTAGTG	CIRI-visJ:stout_742:2/2,CIRI-visS:stout_1566:2/2	5	6	F5	LjG1.1_chr3:24057417-24059045_iso-F5	5	150,335,64,78,149	0,260,732,1321,1480	2	LotjaGi3g1v0173600_LC.1	LjG1.1_chr3:24056516-24057416|LjG1.1_chr3:24059045-24068650	0.447461	16.1366	0.0283318	LotjaGi3g1v0173600_LC, MSTRG.13653	LjG1.1_chr3	24054029	24069269	15241	+		GO:0000166, GO:0003677, GO:0004553, GO:0004565, GO:0005524, GO:0005737, GO:0005975, GO:0007049, GO:0007059, GO:0008152, GO:0009295, GO:0016020, GO:0016021, GO:0016787, GO:0016798, GO:0030261, GO:0051301	Beta-galactosidase;interpro_id=N.A.;gene_ontology_id=GO:0004553, GO:0004565, GO:0005975, GO:0008152, GO:0016020, GO:0016021, GO:0016787, GO:0016798;best_blast_hit_tair=AT3G26600.1 armadillo repeat only 4;best_blast_hit_sprot=sp|P0DJD0|RGPD1_HUMAN RANBP2-like and GRIP domain-containing protein 1;best_blast_hit_trembl_plants=tr|I3SI70|I3SI70_LOTJA Uncharacterized protein, Beta-galactosidase;interpro_id=N.A.;gene_ontology_id=GO:0004553, GO:0004565, GO:0005975, GO:0008152, GO:0016020, GO:0016021, GO:0016787, GO:0016798;best_blast_hit_tair=AT1G26330.1 DNA binding protein;best_blast_hit_sprot=sp|P0DJD0|RGPD1_HUMAN RANBP2-like and GRIP domain-containing protein 1;best_blast_hit_trembl_plants=tr|I3SI70|I3SI70_LOTJA Uncharacterized protein, Beta-galactosidase;interpro_id=N.A.;gene_ontology_id=GO:0004553, GO:0004565, GO:0005975, GO:0008152, GO:0016020, GO:0016021, GO:0016787, GO:0016798;best_blast_hit_tair=AT1G72990.1 beta-galactosidase 17;best_blast_hit_sprot=sp|Q0DGD7|BGAL8_ORYSJ Beta-galactosidase 8;best_blast_hit_trembl_plants=tr|I3SI70|I3SI70_LOTJA Uncharacterized protein, Chromosome partition protein MukB;interpro_id=N.A.;gene_ontology_id=GO:0000166, GO:0003677, GO:0005524, GO:0005737, GO:0007049, GO:0007059, GO:0009295, GO:0030261, GO:0051301;best_blast_hit_tair=AT1G72990.2 beta-galactosidase 17;best_blast_hit_sprot=sp|Q93Z24|BGA17_ARATH Beta-galactosidase 17;best_blast_hit_trembl_plants=tr|I3SI70|I3SI70_LOTJA Uncharacterized protein, Beta-galactosidase;interpro_id=N.A.;gene_ontology_id=GO:0004553, GO:0004565, GO:0005975, GO:0008152, GO:0016020, GO:0016021, GO:0016787, GO:0016798;best_blast_hit_tair=AT1G26330.1 DNA binding protein;best_blast_hit_sprot=sp|H2QII6|RBP2_PANTR E3 SUMO-protein ligase RanBP2;best_blast_hit_trembl_plants=tr|I3SI70|I3SI70_LOTJA Uncharacterized protein		Integrase_H2C2, PF00078.32, PF00098.28, PF01246.26, PF03732.24, PF08284.16, PF17917.7, PF17921.7, Retrotrans_gag, Ribosomal_L24e, RT_RNaseH, RVP_2, RVT_1, zf-CCHC
LotjaGi3g1v0173600_LC	LjG1.1_chr3:24057417-24059045	LjG1.1_chr3:24057417-24059045	G5R5	LotjaGi3g1v0173600_LC	Beta-galactosidase;interpro_id=N.A.;gene_ontology_id=GO:0004553, GO:0004565, GO:0005975, GO:0008152, GO:0016020, GO:0016021, GO:0016787, GO:0016798;best_blast_hit_tair=AT1G26330.1 DNA binding protein;best_blast_hit_sprot=sp|H2QII6|RBP2_PANTR E3 SUMO-protein ligase RanBP2;best_blast_hit_trembl_plants=tr|I3SI70|I3SI70_LOTJA Uncharacterized protein, Beta-galactosidase;interpro_id=N.A.;gene_ontology_id=GO:0004553, GO:0004565, GO:0005975, GO:0008152, GO:0016020, GO:0016021, GO:0016787, GO:0016798;best_blast_hit_tair=AT1G26330.1 DNA binding protein;best_blast_hit_sprot=sp|P0DJD0|RGPD1_HUMAN RANBP2-like and GRIP domain-containing protein 1;best_blast_hit_trembl_plants=tr|I3SI70|I3SI70_LOTJA Uncharacterized protein, Beta-galactosidase;interpro_id=N.A.;gene_ontology_id=GO:0004553, GO:0004565, GO:0005975, GO:0008152, GO:0016020, GO:0016021, GO:0016787, GO:0016798;best_blast_hit_tair=AT1G72990.1 beta-galactosidase 17;best_blast_hit_sprot=sp|Q0DGD7|BGAL8_ORYSJ Beta-galactosidase 8;best_blast_hit_trembl_plants=tr|I3SI70|I3SI70_LOTJA Uncharacterized protein, Beta-galactosidase;interpro_id=N.A.;gene_ontology_id=GO:0004553, GO:0004565, GO:0005975, GO:0008152, GO:0016020, GO:0016021, GO:0016787, GO:0016798;best_blast_hit_tair=AT3G26600.1 armadillo repeat only 4;best_blast_hit_sprot=sp|P0DJD0|RGPD1_HUMAN RANBP2-like and GRIP domain-containing protein 1;best_blast_hit_trembl_plants=tr|I3SI70|I3SI70_LOTJA Uncharacterized protein, Chromosome partition protein MukB;interpro_id=N.A.;gene_ontology_id=GO:0000166, GO:0003677, GO:0005524, GO:0005737, GO:0007049, GO:0007059, GO:0009295, GO:0030261, GO:0051301;best_blast_hit_tair=AT1G72990.2 beta-galactosidase 17;best_blast_hit_sprot=sp|Q93Z24|BGA17_ARATH Beta-galactosidase 17;best_blast_hit_trembl_plants=tr|I3SI70|I3SI70_LOTJA Uncharacterized protein	circRNA,exon	+	LjG1.1_chr3	24057417	24059045	CIRI2,CIRI-full,CIRI-visJ,CLEAR	3	3_2_0	320	0.018	A00600:357:HTKFKDSXC:3:1238:28339:34475,A00600:357:HTKFKDSXC:3:1668:21956:18662,A00600:357:HTKFKDSXC:3:2522:9109:23375,	24057417:24057566,24057677:24058011,24057939:24058011,24058149:24058212,24058738:24058815,24058897:24059045,	24057939:24058011,24058897:24059045,24057417:24057566,	373	Break	24057417-24057566,24057939-24058011,0-0,24058897-24059045,	3	3		CIRI-visJ:stout_731:3/3	3	6	B3	LjG1.1_chr3:24057417-24059045_iso-B3	5	150,335,64,78,149	0,260,732,1321,1480	3	LotjaGi3g1v0173600_LC.1	LjG1.1_chr3:24056516-24057416|LjG1.1_chr3:24059045-24068650	0.347362	10.6959	0.0333801	LotjaGi3g1v0173600_LC, MSTRG.13653	LjG1.1_chr3	24054029	24069269	15241	+		GO:0000166, GO:0003677, GO:0004553, GO:0004565, GO:0005524, GO:0005737, GO:0005975, GO:0007049, GO:0007059, GO:0008152, GO:0009295, GO:0016020, GO:0016021, GO:0016787, GO:0016798, GO:0030261, GO:0051301	Beta-galactosidase;interpro_id=N.A.;gene_ontology_id=GO:0004553, GO:0004565, GO:0005975, GO:0008152, GO:0016020, GO:0016021, GO:0016787, GO:0016798;best_blast_hit_tair=AT3G26600.1 armadillo repeat only 4;best_blast_hit_sprot=sp|P0DJD0|RGPD1_HUMAN RANBP2-like and GRIP domain-containing protein 1;best_blast_hit_trembl_plants=tr|I3SI70|I3SI70_LOTJA Uncharacterized protein, Beta-galactosidase;interpro_id=N.A.;gene_ontology_id=GO:0004553, GO:0004565, GO:0005975, GO:0008152, GO:0016020, GO:0016021, GO:0016787, GO:0016798;best_blast_hit_tair=AT1G26330.1 DNA binding protein;best_blast_hit_sprot=sp|P0DJD0|RGPD1_HUMAN RANBP2-like and GRIP domain-containing protein 1;best_blast_hit_trembl_plants=tr|I3SI70|I3SI70_LOTJA Uncharacterized protein, Beta-galactosidase;interpro_id=N.A.;gene_ontology_id=GO:0004553, GO:0004565, GO:0005975, GO:0008152, GO:0016020, GO:0016021, GO:0016787, GO:0016798;best_blast_hit_tair=AT1G72990.1 beta-galactosidase 17;best_blast_hit_sprot=sp|Q0DGD7|BGAL8_ORYSJ Beta-galactosidase 8;best_blast_hit_trembl_plants=tr|I3SI70|I3SI70_LOTJA Uncharacterized protein, Chromosome partition protein MukB;interpro_id=N.A.;gene_ontology_id=GO:0000166, GO:0003677, GO:0005524, GO:0005737, GO:0007049, GO:0007059, GO:0009295, GO:0030261, GO:0051301;best_blast_hit_tair=AT1G72990.2 beta-galactosidase 17;best_blast_hit_sprot=sp|Q93Z24|BGA17_ARATH Beta-galactosidase 17;best_blast_hit_trembl_plants=tr|I3SI70|I3SI70_LOTJA Uncharacterized protein, Beta-galactosidase;interpro_id=N.A.;gene_ontology_id=GO:0004553, GO:0004565, GO:0005975, GO:0008152, GO:0016020, GO:0016021, GO:0016787, GO:0016798;best_blast_hit_tair=AT1G26330.1 DNA binding protein;best_blast_hit_sprot=sp|H2QII6|RBP2_PANTR E3 SUMO-protein ligase RanBP2;best_blast_hit_trembl_plants=tr|I3SI70|I3SI70_LOTJA Uncharacterized protein		Integrase_H2C2, PF00078.32, PF00098.28, PF01246.26, PF03732.24, PF08284.16, PF17917.7, PF17921.7, Retrotrans_gag, Ribosomal_L24e, RT_RNaseH, RVP_2, RVT_1, zf-CCHC
LotjaGi3g1v0173600_LC	LjG1.1_chr3:24057417-24059045	LjG1.1_chr3:24057417-24059045	G5R4	LotjaGi3g1v0173600_LC	Beta-galactosidase;interpro_id=N.A.;gene_ontology_id=GO:0004553, GO:0004565, GO:0005975, GO:0008152, GO:0016020, GO:0016021, GO:0016787, GO:0016798;best_blast_hit_tair=AT1G26330.1 DNA binding protein;best_blast_hit_sprot=sp|H2QII6|RBP2_PANTR E3 SUMO-protein ligase RanBP2;best_blast_hit_trembl_plants=tr|I3SI70|I3SI70_LOTJA Uncharacterized protein, Beta-galactosidase;interpro_id=N.A.;gene_ontology_id=GO:0004553, GO:0004565, GO:0005975, GO:0008152, GO:0016020, GO:0016021, GO:0016787, GO:0016798;best_blast_hit_tair=AT1G26330.1 DNA binding protein;best_blast_hit_sprot=sp|P0DJD0|RGPD1_HUMAN RANBP2-like and GRIP domain-containing protein 1;best_blast_hit_trembl_plants=tr|I3SI70|I3SI70_LOTJA Uncharacterized protein, Beta-galactosidase;interpro_id=N.A.;gene_ontology_id=GO:0004553, GO:0004565, GO:0005975, GO:0008152, GO:0016020, GO:0016021, GO:0016787, GO:0016798;best_blast_hit_tair=AT1G72990.1 beta-galactosidase 17;best_blast_hit_sprot=sp|Q0DGD7|BGAL8_ORYSJ Beta-galactosidase 8;best_blast_hit_trembl_plants=tr|I3SI70|I3SI70_LOTJA Uncharacterized protein, Beta-galactosidase;interpro_id=N.A.;gene_ontology_id=GO:0004553, GO:0004565, GO:0005975, GO:0008152, GO:0016020, GO:0016021, GO:0016787, GO:0016798;best_blast_hit_tair=AT3G26600.1 armadillo repeat only 4;best_blast_hit_sprot=sp|P0DJD0|RGPD1_HUMAN RANBP2-like and GRIP domain-containing protein 1;best_blast_hit_trembl_plants=tr|I3SI70|I3SI70_LOTJA Uncharacterized protein, Chromosome partition protein MukB;interpro_id=N.A.;gene_ontology_id=GO:0000166, GO:0003677, GO:0005524, GO:0005737, GO:0007049, GO:0007059, GO:0009295, GO:0030261, GO:0051301;best_blast_hit_tair=AT1G72990.2 beta-galactosidase 17;best_blast_hit_sprot=sp|Q93Z24|BGA17_ARATH Beta-galactosidase 17;best_blast_hit_trembl_plants=tr|I3SI70|I3SI70_LOTJA Uncharacterized protein	circRNA,exon	+	LjG1.1_chr3	24057417	24059045	CIRI2,CIRI-full,CIRI-visJ,CIRI-visS,CLEAR	5	2_2_0	296	0.033	A00600:357:HTKFKDSXC:3:2361:25165:30389,A00600:357:HTKFKDSXC:2:2301:5367:3176,A00600:357:HTKFKDSXC:3:1531:7591:4210,A00600:357:HTKFKDSXC:2:2532:29107:23406,A00600:357:HTKFKDSXC:2:2618:1235:19069,	24057417:24057566,24057677:24058011,24057939:24058011,24058149:24058212,24058738:24058815,24058897:24059045,	24057939:24058011,24058897:24059045,24057417:24057566,	373	Break	24057417-24057566,24057939-24058011,0-0,24058897-24059045,	5	5		CIRI-visJ:stout_784:5/5,CIRI-visS:stout_1567:5/5	3	6	B3	LjG1.1_chr3:24057417-24059045_iso-B3	5	150,335,64,78,149	0,260,732,1321,1480	4	LotjaGi3g1v0173600_LC.1	LjG1.1_chr3:24056516-24057416|LjG1.1_chr3:24059045-24068650	0.883385	23.1573	0.0385623	LotjaGi3g1v0173600_LC, MSTRG.13653	LjG1.1_chr3	24054029	24069269	15241	+		GO:0000166, GO:0003677, GO:0004553, GO:0004565, GO:0005524, GO:0005737, GO:0005975, GO:0007049, GO:0007059, GO:0008152, GO:0009295, GO:0016020, GO:0016021, GO:0016787, GO:0016798, GO:0030261, GO:0051301	Beta-galactosidase;interpro_id=N.A.;gene_ontology_id=GO:0004553, GO:0004565, GO:0005975, GO:0008152, GO:0016020, GO:0016021, GO:0016787, GO:0016798;best_blast_hit_tair=AT3G26600.1 armadillo repeat only 4;best_blast_hit_sprot=sp|P0DJD0|RGPD1_HUMAN RANBP2-like and GRIP domain-containing protein 1;best_blast_hit_trembl_plants=tr|I3SI70|I3SI70_LOTJA Uncharacterized protein, Beta-galactosidase;interpro_id=N.A.;gene_ontology_id=GO:0004553, GO:0004565, GO:0005975, GO:0008152, GO:0016020, GO:0016021, GO:0016787, GO:0016798;best_blast_hit_tair=AT1G26330.1 DNA binding protein;best_blast_hit_sprot=sp|P0DJD0|RGPD1_HUMAN RANBP2-like and GRIP domain-containing protein 1;best_blast_hit_trembl_plants=tr|I3SI70|I3SI70_LOTJA Uncharacterized protein, Beta-galactosidase;interpro_id=N.A.;gene_ontology_id=GO:0004553, GO:0004565, GO:0005975, GO:0008152, GO:0016020, GO:0016021, GO:0016787, GO:0016798;best_blast_hit_tair=AT1G72990.1 beta-galactosidase 17;best_blast_hit_sprot=sp|Q0DGD7|BGAL8_ORYSJ Beta-galactosidase 8;best_blast_hit_trembl_plants=tr|I3SI70|I3SI70_LOTJA Uncharacterized protein, Chromosome partition protein MukB;interpro_id=N.A.;gene_ontology_id=GO:0000166, GO:0003677, GO:0005524, GO:0005737, GO:0007049, GO:0007059, GO:0009295, GO:0030261, GO:0051301;best_blast_hit_tair=AT1G72990.2 beta-galactosidase 17;best_blast_hit_sprot=sp|Q93Z24|BGA17_ARATH Beta-galactosidase 17;best_blast_hit_trembl_plants=tr|I3SI70|I3SI70_LOTJA Uncharacterized protein, Beta-galactosidase;interpro_id=N.A.;gene_ontology_id=GO:0004553, GO:0004565, GO:0005975, GO:0008152, GO:0016020, GO:0016021, GO:0016787, GO:0016798;best_blast_hit_tair=AT1G26330.1 DNA binding protein;best_blast_hit_sprot=sp|H2QII6|RBP2_PANTR E3 SUMO-protein ligase RanBP2;best_blast_hit_trembl_plants=tr|I3SI70|I3SI70_LOTJA Uncharacterized protein		Integrase_H2C2, PF00078.32, PF00098.28, PF01246.26, PF03732.24, PF08284.16, PF17917.7, PF17921.7, Retrotrans_gag, Ribosomal_L24e, RT_RNaseH, RVP_2, RVT_1, zf-CCHC
LotjaGi3g1v0173600_LC	LjG1.1_chr3:24057417-24059045	LjG1.1_chr3:24057417-24059045	S5N1	LotjaGi3g1v0173600_LC	Beta-galactosidase;interpro_id=N.A.;gene_ontology_id=GO:0004553, GO:0004565, GO:0005975, GO:0008152, GO:0016020, GO:0016021, GO:0016787, GO:0016798;best_blast_hit_tair=AT1G26330.1 DNA binding protein;best_blast_hit_sprot=sp|H2QII6|RBP2_PANTR E3 SUMO-protein ligase RanBP2;best_blast_hit_trembl_plants=tr|I3SI70|I3SI70_LOTJA Uncharacterized protein, Beta-galactosidase;interpro_id=N.A.;gene_ontology_id=GO:0004553, GO:0004565, GO:0005975, GO:0008152, GO:0016020, GO:0016021, GO:0016787, GO:0016798;best_blast_hit_tair=AT1G26330.1 DNA binding protein;best_blast_hit_sprot=sp|P0DJD0|RGPD1_HUMAN RANBP2-like and GRIP domain-containing protein 1;best_blast_hit_trembl_plants=tr|I3SI70|I3SI70_LOTJA Uncharacterized protein, Beta-galactosidase;interpro_id=N.A.;gene_ontology_id=GO:0004553, GO:0004565, GO:0005975, GO:0008152, GO:0016020, GO:0016021, GO:0016787, GO:0016798;best_blast_hit_tair=AT1G72990.1 beta-galactosidase 17;best_blast_hit_sprot=sp|Q0DGD7|BGAL8_ORYSJ Beta-galactosidase 8;best_blast_hit_trembl_plants=tr|I3SI70|I3SI70_LOTJA Uncharacterized protein, Beta-galactosidase;interpro_id=N.A.;gene_ontology_id=GO:0004553, GO:0004565, GO:0005975, GO:0008152, GO:0016020, GO:0016021, GO:0016787, GO:0016798;best_blast_hit_tair=AT3G26600.1 armadillo repeat only 4;best_blast_hit_sprot=sp|P0DJD0|RGPD1_HUMAN RANBP2-like and GRIP domain-containing protein 1;best_blast_hit_trembl_plants=tr|I3SI70|I3SI70_LOTJA Uncharacterized protein, Chromosome partition protein MukB;interpro_id=N.A.;gene_ontology_id=GO:0000166, GO:0003677, GO:0005524, GO:0005737, GO:0007049, GO:0007059, GO:0009295, GO:0030261, GO:0051301;best_blast_hit_tair=AT1G72990.2 beta-galactosidase 17;best_blast_hit_sprot=sp|Q93Z24|BGA17_ARATH Beta-galactosidase 17;best_blast_hit_trembl_plants=tr|I3SI70|I3SI70_LOTJA Uncharacterized protein	circRNA,exon	+	LjG1.1_chr3	24057417	24059045	CIRI2,CIRI-full,CIRI-visJ,CLEAR	2	2_2_0	247	0.016	A00600:357:HTKFKDSXC:3:2265:32814:16861,A00600:357:HTKFKDSXC:3:1220:22480:9706,	24057417:24057566,24057677:24058011,24057939:24058011,24058149:24058212,24058738:24058815,24058897:24059045,	24057417:24057549,24058897:24059045,24058738:24058815,	139	Full	24057417-24057549,24059040-24059045,	2	2	GGCATTCTGTCTTCTGTTTATCTAGACGGGGAAATAGTACAAGGGTGGAAAAGGATCCCTGTTCCCTTGCTTACAACCCCATCATCCAATCTTCATATTCTGCATTGAAGAAAATATCAGCATCCAGAAAAAGCTAGTG	CIRI-visJ:stout_959:2/2	6	6	F6	LjG1.1_chr3:24057417-24059045_iso-F6	5	150,335,64,78,149	0,260,732,1321,1480	2	LotjaGi3g1v0173600_LC.1	LjG1.1_chr3:24056516-24057416|LjG1.1_chr3:24059045-24068650	0.314974	10.4926	0.0309423	LotjaGi3g1v0173600_LC, MSTRG.13653	LjG1.1_chr3	24054029	24069269	15241	+		GO:0000166, GO:0003677, GO:0004553, GO:0004565, GO:0005524, GO:0005737, GO:0005975, GO:0007049, GO:0007059, GO:0008152, GO:0009295, GO:0016020, GO:0016021, GO:0016787, GO:0016798, GO:0030261, GO:0051301	Beta-galactosidase;interpro_id=N.A.;gene_ontology_id=GO:0004553, GO:0004565, GO:0005975, GO:0008152, GO:0016020, GO:0016021, GO:0016787, GO:0016798;best_blast_hit_tair=AT3G26600.1 armadillo repeat only 4;best_blast_hit_sprot=sp|P0DJD0|RGPD1_HUMAN RANBP2-like and GRIP domain-containing protein 1;best_blast_hit_trembl_plants=tr|I3SI70|I3SI70_LOTJA Uncharacterized protein, Beta-galactosidase;interpro_id=N.A.;gene_ontology_id=GO:0004553, GO:0004565, GO:0005975, GO:0008152, GO:0016020, GO:0016021, GO:0016787, GO:0016798;best_blast_hit_tair=AT1G26330.1 DNA binding protein;best_blast_hit_sprot=sp|P0DJD0|RGPD1_HUMAN RANBP2-like and GRIP domain-containing protein 1;best_blast_hit_trembl_plants=tr|I3SI70|I3SI70_LOTJA Uncharacterized protein, Beta-galactosidase;interpro_id=N.A.;gene_ontology_id=GO:0004553, GO:0004565, GO:0005975, GO:0008152, GO:0016020, GO:0016021, GO:0016787, GO:0016798;best_blast_hit_tair=AT1G72990.1 beta-galactosidase 17;best_blast_hit_sprot=sp|Q0DGD7|BGAL8_ORYSJ Beta-galactosidase 8;best_blast_hit_trembl_plants=tr|I3SI70|I3SI70_LOTJA Uncharacterized protein, Chromosome partition protein MukB;interpro_id=N.A.;gene_ontology_id=GO:0000166, GO:0003677, GO:0005524, GO:0005737, GO:0007049, GO:0007059, GO:0009295, GO:0030261, GO:0051301;best_blast_hit_tair=AT1G72990.2 beta-galactosidase 17;best_blast_hit_sprot=sp|Q93Z24|BGA17_ARATH Beta-galactosidase 17;best_blast_hit_trembl_plants=tr|I3SI70|I3SI70_LOTJA Uncharacterized protein, Beta-galactosidase;interpro_id=N.A.;gene_ontology_id=GO:0004553, GO:0004565, GO:0005975, GO:0008152, GO:0016020, GO:0016021, GO:0016787, GO:0016798;best_blast_hit_tair=AT1G26330.1 DNA binding protein;best_blast_hit_sprot=sp|H2QII6|RBP2_PANTR E3 SUMO-protein ligase RanBP2;best_blast_hit_trembl_plants=tr|I3SI70|I3SI70_LOTJA Uncharacterized protein		Integrase_H2C2, PF00078.32, PF00098.28, PF01246.26, PF03732.24, PF08284.16, PF17917.7, PF17921.7, Retrotrans_gag, Ribosomal_L24e, RT_RNaseH, RVP_2, RVT_1, zf-CCHC
LotjaGi3g1v0173600_LC	LjG1.1_chr3:24057417-24059045	LjG1.1_chr3:24057417-24059045	G3R2	LotjaGi3g1v0173600_LC	Beta-galactosidase;interpro_id=N.A.;gene_ontology_id=GO:0004553, GO:0004565, GO:0005975, GO:0008152, GO:0016020, GO:0016021, GO:0016787, GO:0016798;best_blast_hit_tair=AT1G26330.1 DNA binding protein;best_blast_hit_sprot=sp|H2QII6|RBP2_PANTR E3 SUMO-protein ligase RanBP2;best_blast_hit_trembl_plants=tr|I3SI70|I3SI70_LOTJA Uncharacterized protein, Beta-galactosidase;interpro_id=N.A.;gene_ontology_id=GO:0004553, GO:0004565, GO:0005975, GO:0008152, GO:0016020, GO:0016021, GO:0016787, GO:0016798;best_blast_hit_tair=AT1G26330.1 DNA binding protein;best_blast_hit_sprot=sp|P0DJD0|RGPD1_HUMAN RANBP2-like and GRIP domain-containing protein 1;best_blast_hit_trembl_plants=tr|I3SI70|I3SI70_LOTJA Uncharacterized protein, Beta-galactosidase;interpro_id=N.A.;gene_ontology_id=GO:0004553, GO:0004565, GO:0005975, GO:0008152, GO:0016020, GO:0016021, GO:0016787, GO:0016798;best_blast_hit_tair=AT1G72990.1 beta-galactosidase 17;best_blast_hit_sprot=sp|Q0DGD7|BGAL8_ORYSJ Beta-galactosidase 8;best_blast_hit_trembl_plants=tr|I3SI70|I3SI70_LOTJA Uncharacterized protein, Beta-galactosidase;interpro_id=N.A.;gene_ontology_id=GO:0004553, GO:0004565, GO:0005975, GO:0008152, GO:0016020, GO:0016021, GO:0016787, GO:0016798;best_blast_hit_tair=AT3G26600.1 armadillo repeat only 4;best_blast_hit_sprot=sp|P0DJD0|RGPD1_HUMAN RANBP2-like and GRIP domain-containing protein 1;best_blast_hit_trembl_plants=tr|I3SI70|I3SI70_LOTJA Uncharacterized protein, Chromosome partition protein MukB;interpro_id=N.A.;gene_ontology_id=GO:0000166, GO:0003677, GO:0005524, GO:0005737, GO:0007049, GO:0007059, GO:0009295, GO:0030261, GO:0051301;best_blast_hit_tair=AT1G72990.2 beta-galactosidase 17;best_blast_hit_sprot=sp|Q93Z24|BGA17_ARATH Beta-galactosidase 17;best_blast_hit_trembl_plants=tr|I3SI70|I3SI70_LOTJA Uncharacterized protein	circRNA	+	LjG1.1_chr3	24057417	24059045	CLEAR																			5	150,335,64,78,149	0,260,732,1321,1480	1	LotjaGi3g1v0173600_LC.1	LjG1.1_chr3:24056516-24057416|LjG1.1_chr3:24059045-24068650	0.117239	5.08526	0.0249721	LotjaGi3g1v0173600_LC, MSTRG.13653	LjG1.1_chr3	24054029	24069269	15241	+		GO:0000166, GO:0003677, GO:0004553, GO:0004565, GO:0005524, GO:0005737, GO:0005975, GO:0007049, GO:0007059, GO:0008152, GO:0009295, GO:0016020, GO:0016021, GO:0016787, GO:0016798, GO:0030261, GO:0051301	Beta-galactosidase;interpro_id=N.A.;gene_ontology_id=GO:0004553, GO:0004565, GO:0005975, GO:0008152, GO:0016020, GO:0016021, GO:0016787, GO:0016798;best_blast_hit_tair=AT3G26600.1 armadillo repeat only 4;best_blast_hit_sprot=sp|P0DJD0|RGPD1_HUMAN RANBP2-like and GRIP domain-containing protein 1;best_blast_hit_trembl_plants=tr|I3SI70|I3SI70_LOTJA Uncharacterized protein, Beta-galactosidase;interpro_id=N.A.;gene_ontology_id=GO:0004553, GO:0004565, GO:0005975, GO:0008152, GO:0016020, GO:0016021, GO:0016787, GO:0016798;best_blast_hit_tair=AT1G26330.1 DNA binding protein;best_blast_hit_sprot=sp|P0DJD0|RGPD1_HUMAN RANBP2-like and GRIP domain-containing protein 1;best_blast_hit_trembl_plants=tr|I3SI70|I3SI70_LOTJA Uncharacterized protein, Beta-galactosidase;interpro_id=N.A.;gene_ontology_id=GO:0004553, GO:0004565, GO:0005975, GO:0008152, GO:0016020, GO:0016021, GO:0016787, GO:0016798;best_blast_hit_tair=AT1G72990.1 beta-galactosidase 17;best_blast_hit_sprot=sp|Q0DGD7|BGAL8_ORYSJ Beta-galactosidase 8;best_blast_hit_trembl_plants=tr|I3SI70|I3SI70_LOTJA Uncharacterized protein, Chromosome partition protein MukB;interpro_id=N.A.;gene_ontology_id=GO:0000166, GO:0003677, GO:0005524, GO:0005737, GO:0007049, GO:0007059, GO:0009295, GO:0030261, GO:0051301;best_blast_hit_tair=AT1G72990.2 beta-galactosidase 17;best_blast_hit_sprot=sp|Q93Z24|BGA17_ARATH Beta-galactosidase 17;best_blast_hit_trembl_plants=tr|I3SI70|I3SI70_LOTJA Uncharacterized protein, Beta-galactosidase;interpro_id=N.A.;gene_ontology_id=GO:0004553, GO:0004565, GO:0005975, GO:0008152, GO:0016020, GO:0016021, GO:0016787, GO:0016798;best_blast_hit_tair=AT1G26330.1 DNA binding protein;best_blast_hit_sprot=sp|H2QII6|RBP2_PANTR E3 SUMO-protein ligase RanBP2;best_blast_hit_trembl_plants=tr|I3SI70|I3SI70_LOTJA Uncharacterized protein		Integrase_H2C2, PF00078.32, PF00098.28, PF01246.26, PF03732.24, PF08284.16, PF17917.7, PF17921.7, Retrotrans_gag, Ribosomal_L24e, RT_RNaseH, RVP_2, RVT_1, zf-CCHC
LotjaGi3g1v0173600_LC	LjG1.1_chr3:24057417-24059045	LjG1.1_chr3:24057417-24059045	G3N3	LotjaGi3g1v0173600_LC	Beta-galactosidase;interpro_id=N.A.;gene_ontology_id=GO:0004553, GO:0004565, GO:0005975, GO:0008152, GO:0016020, GO:0016021, GO:0016787, GO:0016798;best_blast_hit_tair=AT1G26330.1 DNA binding protein;best_blast_hit_sprot=sp|H2QII6|RBP2_PANTR E3 SUMO-protein ligase RanBP2;best_blast_hit_trembl_plants=tr|I3SI70|I3SI70_LOTJA Uncharacterized protein, Beta-galactosidase;interpro_id=N.A.;gene_ontology_id=GO:0004553, GO:0004565, GO:0005975, GO:0008152, GO:0016020, GO:0016021, GO:0016787, GO:0016798;best_blast_hit_tair=AT1G26330.1 DNA binding protein;best_blast_hit_sprot=sp|P0DJD0|RGPD1_HUMAN RANBP2-like and GRIP domain-containing protein 1;best_blast_hit_trembl_plants=tr|I3SI70|I3SI70_LOTJA Uncharacterized protein, Beta-galactosidase;interpro_id=N.A.;gene_ontology_id=GO:0004553, GO:0004565, GO:0005975, GO:0008152, GO:0016020, GO:0016021, GO:0016787, GO:0016798;best_blast_hit_tair=AT1G72990.1 beta-galactosidase 17;best_blast_hit_sprot=sp|Q0DGD7|BGAL8_ORYSJ Beta-galactosidase 8;best_blast_hit_trembl_plants=tr|I3SI70|I3SI70_LOTJA Uncharacterized protein, Beta-galactosidase;interpro_id=N.A.;gene_ontology_id=GO:0004553, GO:0004565, GO:0005975, GO:0008152, GO:0016020, GO:0016021, GO:0016787, GO:0016798;best_blast_hit_tair=AT3G26600.1 armadillo repeat only 4;best_blast_hit_sprot=sp|P0DJD0|RGPD1_HUMAN RANBP2-like and GRIP domain-containing protein 1;best_blast_hit_trembl_plants=tr|I3SI70|I3SI70_LOTJA Uncharacterized protein, Chromosome partition protein MukB;interpro_id=N.A.;gene_ontology_id=GO:0000166, GO:0003677, GO:0005524, GO:0005737, GO:0007049, GO:0007059, GO:0009295, GO:0030261, GO:0051301;best_blast_hit_tair=AT1G72990.2 beta-galactosidase 17;best_blast_hit_sprot=sp|Q93Z24|BGA17_ARATH Beta-galactosidase 17;best_blast_hit_trembl_plants=tr|I3SI70|I3SI70_LOTJA Uncharacterized protein	circRNA	+	LjG1.1_chr3	24057417	24059045	CLEAR																			5	150,335,64,78,149	0,260,732,1321,1480	1	LotjaGi3g1v0173600_LC.1	LjG1.1_chr3:24056516-24057416|LjG1.1_chr3:24059045-24068650	0.139704	7.33444	0.0203833	LotjaGi3g1v0173600_LC, MSTRG.13653	LjG1.1_chr3	24054029	24069269	15241	+		GO:0000166, GO:0003677, GO:0004553, GO:0004565, GO:0005524, GO:0005737, GO:0005975, GO:0007049, GO:0007059, GO:0008152, GO:0009295, GO:0016020, GO:0016021, GO:0016787, GO:0016798, GO:0030261, GO:0051301	Beta-galactosidase;interpro_id=N.A.;gene_ontology_id=GO:0004553, GO:0004565, GO:0005975, GO:0008152, GO:0016020, GO:0016021, GO:0016787, GO:0016798;best_blast_hit_tair=AT3G26600.1 armadillo repeat only 4;best_blast_hit_sprot=sp|P0DJD0|RGPD1_HUMAN RANBP2-like and GRIP domain-containing protein 1;best_blast_hit_trembl_plants=tr|I3SI70|I3SI70_LOTJA Uncharacterized protein, Beta-galactosidase;interpro_id=N.A.;gene_ontology_id=GO:0004553, GO:0004565, GO:0005975, GO:0008152, GO:0016020, GO:0016021, GO:0016787, GO:0016798;best_blast_hit_tair=AT1G26330.1 DNA binding protein;best_blast_hit_sprot=sp|P0DJD0|RGPD1_HUMAN RANBP2-like and GRIP domain-containing protein 1;best_blast_hit_trembl_plants=tr|I3SI70|I3SI70_LOTJA Uncharacterized protein, Beta-galactosidase;interpro_id=N.A.;gene_ontology_id=GO:0004553, GO:0004565, GO:0005975, GO:0008152, GO:0016020, GO:0016021, GO:0016787, GO:0016798;best_blast_hit_tair=AT1G72990.1 beta-galactosidase 17;best_blast_hit_sprot=sp|Q0DGD7|BGAL8_ORYSJ Beta-galactosidase 8;best_blast_hit_trembl_plants=tr|I3SI70|I3SI70_LOTJA Uncharacterized protein, Chromosome partition protein MukB;interpro_id=N.A.;gene_ontology_id=GO:0000166, GO:0003677, GO:0005524, GO:0005737, GO:0007049, GO:0007059, GO:0009295, GO:0030261, GO:0051301;best_blast_hit_tair=AT1G72990.2 beta-galactosidase 17;best_blast_hit_sprot=sp|Q93Z24|BGA17_ARATH Beta-galactosidase 17;best_blast_hit_trembl_plants=tr|I3SI70|I3SI70_LOTJA Uncharacterized protein, Beta-galactosidase;interpro_id=N.A.;gene_ontology_id=GO:0004553, GO:0004565, GO:0005975, GO:0008152, GO:0016020, GO:0016021, GO:0016787, GO:0016798;best_blast_hit_tair=AT1G26330.1 DNA binding protein;best_blast_hit_sprot=sp|H2QII6|RBP2_PANTR E3 SUMO-protein ligase RanBP2;best_blast_hit_trembl_plants=tr|I3SI70|I3SI70_LOTJA Uncharacterized protein		Integrase_H2C2, PF00078.32, PF00098.28, PF01246.26, PF03732.24, PF08284.16, PF17917.7, PF17921.7, Retrotrans_gag, Ribosomal_L24e, RT_RNaseH, RVP_2, RVT_1, zf-CCHC
LotjaGi3g1v0173600_LC	LjG1.1_chr3:24057417-24059045	LjG1.1_chr3:24057417-24059045	S5N4	LotjaGi3g1v0173600_LC	Beta-galactosidase;interpro_id=N.A.;gene_ontology_id=GO:0004553, GO:0004565, GO:0005975, GO:0008152, GO:0016020, GO:0016021, GO:0016787, GO:0016798;best_blast_hit_tair=AT1G26330.1 DNA binding protein;best_blast_hit_sprot=sp|H2QII6|RBP2_PANTR E3 SUMO-protein ligase RanBP2;best_blast_hit_trembl_plants=tr|I3SI70|I3SI70_LOTJA Uncharacterized protein, Beta-galactosidase;interpro_id=N.A.;gene_ontology_id=GO:0004553, GO:0004565, GO:0005975, GO:0008152, GO:0016020, GO:0016021, GO:0016787, GO:0016798;best_blast_hit_tair=AT1G26330.1 DNA binding protein;best_blast_hit_sprot=sp|P0DJD0|RGPD1_HUMAN RANBP2-like and GRIP domain-containing protein 1;best_blast_hit_trembl_plants=tr|I3SI70|I3SI70_LOTJA Uncharacterized protein, Beta-galactosidase;interpro_id=N.A.;gene_ontology_id=GO:0004553, GO:0004565, GO:0005975, GO:0008152, GO:0016020, GO:0016021, GO:0016787, GO:0016798;best_blast_hit_tair=AT1G72990.1 beta-galactosidase 17;best_blast_hit_sprot=sp|Q0DGD7|BGAL8_ORYSJ Beta-galactosidase 8;best_blast_hit_trembl_plants=tr|I3SI70|I3SI70_LOTJA Uncharacterized protein, Beta-galactosidase;interpro_id=N.A.;gene_ontology_id=GO:0004553, GO:0004565, GO:0005975, GO:0008152, GO:0016020, GO:0016021, GO:0016787, GO:0016798;best_blast_hit_tair=AT3G26600.1 armadillo repeat only 4;best_blast_hit_sprot=sp|P0DJD0|RGPD1_HUMAN RANBP2-like and GRIP domain-containing protein 1;best_blast_hit_trembl_plants=tr|I3SI70|I3SI70_LOTJA Uncharacterized protein, Chromosome partition protein MukB;interpro_id=N.A.;gene_ontology_id=GO:0000166, GO:0003677, GO:0005524, GO:0005737, GO:0007049, GO:0007059, GO:0009295, GO:0030261, GO:0051301;best_blast_hit_tair=AT1G72990.2 beta-galactosidase 17;best_blast_hit_sprot=sp|Q93Z24|BGA17_ARATH Beta-galactosidase 17;best_blast_hit_trembl_plants=tr|I3SI70|I3SI70_LOTJA Uncharacterized protein	circRNA,exon	+	LjG1.1_chr3	24057417	24059045	CIRI2,CIRI-full,CIRI-visJ,CIRI-visS,CLEAR	4	4_4_0	333	0.023	A00600:357:HTKFKDSXC:2:1217:9860:16501,A00600:357:HTKFKDSXC:2:2328:29713:23453,A00600:357:HTKFKDSXC:3:2616:2094:13135,A00600:357:HTKFKDSXC:3:1226:10520:23187,	24057417:24057566,24057677:24058011,24057939:24058011,24058149:24058212,24058738:24058815,24058897:24059045,	24058149:24058212,24057939:24058011,24058738:24058815,24058897:24059045,24057417:24057566,	514	Full	24057417-24057566,24057939-24058011,24058149-24058212,24058738-24058815,24058897-24059045,	4	4	GGCATTCTGTCTTCTGTTTATCTAGACGGGGAAATAGTACAAGGGTGGAAAAGGATCCCTGTTCCCTTGCTTACAACCCCATCATCCAATCTTCATATTCTGCATTGAAGAAAATATCAGCATCCAGAAAAAGGTTGATATATAAATCTGCTGTGGATTCTGCTTTCCAGAATATGTGCCTAAACTCTAGATCAGAAAGCCAGCTCTTCATTCTTCTTTACAGGTAGGATTGTTCTGGCTTTGGGGGTTTTGATTTTTTTCCAGCTCCATCACTTTCACTCATTCTGGAGAAATAACTTGAAGGAGTAGGTTGGGGGACAAATTTGAATCATTTCTTTTCATCAGGTCATTGCTATTATTGCAAGATTGAGAATGAGTATGGGAAACGAAACAGAGTAAGCTACTTGGATCTGCTGGCCAAACTTCTGTGAGTTGTGCTGCAAAATTGGTTGTTAACATAGGGACTGCGGTTCCATGGATAATGTGCTAGAAAAGTGATGCACCGGATCTAGTG	CIRI-visJ:stout_1167:4/4,CIRI-visS:stout_2178:4/4	1	6	F1	LjG1.1_chr3:24057417-24059045_iso-F1	5	150,335,64,78,149	0,260,732,1321,1480	4	LotjaGi3g1v0173600_LC.1	LjG1.1_chr3:24056516-24057416|LjG1.1_chr3:24059045-24068650	0.575285	12.2068	0.0479081	LotjaGi3g1v0173600_LC, MSTRG.13653	LjG1.1_chr3	24054029	24069269	15241	+		GO:0000166, GO:0003677, GO:0004553, GO:0004565, GO:0005524, GO:0005737, GO:0005975, GO:0007049, GO:0007059, GO:0008152, GO:0009295, GO:0016020, GO:0016021, GO:0016787, GO:0016798, GO:0030261, GO:0051301	Beta-galactosidase;interpro_id=N.A.;gene_ontology_id=GO:0004553, GO:0004565, GO:0005975, GO:0008152, GO:0016020, GO:0016021, GO:0016787, GO:0016798;best_blast_hit_tair=AT3G26600.1 armadillo repeat only 4;best_blast_hit_sprot=sp|P0DJD0|RGPD1_HUMAN RANBP2-like and GRIP domain-containing protein 1;best_blast_hit_trembl_plants=tr|I3SI70|I3SI70_LOTJA Uncharacterized protein, Beta-galactosidase;interpro_id=N.A.;gene_ontology_id=GO:0004553, GO:0004565, GO:0005975, GO:0008152, GO:0016020, GO:0016021, GO:0016787, GO:0016798;best_blast_hit_tair=AT1G26330.1 DNA binding protein;best_blast_hit_sprot=sp|P0DJD0|RGPD1_HUMAN RANBP2-like and GRIP domain-containing protein 1;best_blast_hit_trembl_plants=tr|I3SI70|I3SI70_LOTJA Uncharacterized protein, Beta-galactosidase;interpro_id=N.A.;gene_ontology_id=GO:0004553, GO:0004565, GO:0005975, GO:0008152, GO:0016020, GO:0016021, GO:0016787, GO:0016798;best_blast_hit_tair=AT1G72990.1 beta-galactosidase 17;best_blast_hit_sprot=sp|Q0DGD7|BGAL8_ORYSJ Beta-galactosidase 8;best_blast_hit_trembl_plants=tr|I3SI70|I3SI70_LOTJA Uncharacterized protein, Chromosome partition protein MukB;interpro_id=N.A.;gene_ontology_id=GO:0000166, GO:0003677, GO:0005524, GO:0005737, GO:0007049, GO:0007059, GO:0009295, GO:0030261, GO:0051301;best_blast_hit_tair=AT1G72990.2 beta-galactosidase 17;best_blast_hit_sprot=sp|Q93Z24|BGA17_ARATH Beta-galactosidase 17;best_blast_hit_trembl_plants=tr|I3SI70|I3SI70_LOTJA Uncharacterized protein, Beta-galactosidase;interpro_id=N.A.;gene_ontology_id=GO:0004553, GO:0004565, GO:0005975, GO:0008152, GO:0016020, GO:0016021, GO:0016787, GO:0016798;best_blast_hit_tair=AT1G26330.1 DNA binding protein;best_blast_hit_sprot=sp|H2QII6|RBP2_PANTR E3 SUMO-protein ligase RanBP2;best_blast_hit_trembl_plants=tr|I3SI70|I3SI70_LOTJA Uncharacterized protein		Integrase_H2C2, PF00078.32, PF00098.28, PF01246.26, PF03732.24, PF08284.16, PF17917.7, PF17921.7, Retrotrans_gag, Ribosomal_L24e, RT_RNaseH, RVP_2, RVT_1, zf-CCHC
LotjaGi3g1v0173600_LC	LjG1.1_chr3:24057417-24059045	LjG1.1_chr3:24057417-24059045	C5N3	LotjaGi3g1v0173600_LC	Beta-galactosidase;interpro_id=N.A.;gene_ontology_id=GO:0004553, GO:0004565, GO:0005975, GO:0008152, GO:0016020, GO:0016021, GO:0016787, GO:0016798;best_blast_hit_tair=AT1G26330.1 DNA binding protein;best_blast_hit_sprot=sp|H2QII6|RBP2_PANTR E3 SUMO-protein ligase RanBP2;best_blast_hit_trembl_plants=tr|I3SI70|I3SI70_LOTJA Uncharacterized protein, Beta-galactosidase;interpro_id=N.A.;gene_ontology_id=GO:0004553, GO:0004565, GO:0005975, GO:0008152, GO:0016020, GO:0016021, GO:0016787, GO:0016798;best_blast_hit_tair=AT1G26330.1 DNA binding protein;best_blast_hit_sprot=sp|P0DJD0|RGPD1_HUMAN RANBP2-like and GRIP domain-containing protein 1;best_blast_hit_trembl_plants=tr|I3SI70|I3SI70_LOTJA Uncharacterized protein, Beta-galactosidase;interpro_id=N.A.;gene_ontology_id=GO:0004553, GO:0004565, GO:0005975, GO:0008152, GO:0016020, GO:0016021, GO:0016787, GO:0016798;best_blast_hit_tair=AT1G72990.1 beta-galactosidase 17;best_blast_hit_sprot=sp|Q0DGD7|BGAL8_ORYSJ Beta-galactosidase 8;best_blast_hit_trembl_plants=tr|I3SI70|I3SI70_LOTJA Uncharacterized protein, Beta-galactosidase;interpro_id=N.A.;gene_ontology_id=GO:0004553, GO:0004565, GO:0005975, GO:0008152, GO:0016020, GO:0016021, GO:0016787, GO:0016798;best_blast_hit_tair=AT3G26600.1 armadillo repeat only 4;best_blast_hit_sprot=sp|P0DJD0|RGPD1_HUMAN RANBP2-like and GRIP domain-containing protein 1;best_blast_hit_trembl_plants=tr|I3SI70|I3SI70_LOTJA Uncharacterized protein, Chromosome partition protein MukB;interpro_id=N.A.;gene_ontology_id=GO:0000166, GO:0003677, GO:0005524, GO:0005737, GO:0007049, GO:0007059, GO:0009295, GO:0030261, GO:0051301;best_blast_hit_tair=AT1G72990.2 beta-galactosidase 17;best_blast_hit_sprot=sp|Q93Z24|BGA17_ARATH Beta-galactosidase 17;best_blast_hit_trembl_plants=tr|I3SI70|I3SI70_LOTJA Uncharacterized protein	circRNA	+	LjG1.1_chr3	24057417	24059045	CLEAR																			5	150,335,64,78,149	0,260,732,1321,1480	1	LotjaGi3g1v0173600_LC.1	LjG1.1_chr3:24056516-24057416|LjG1.1_chr3:24059045-24068650	0.224262	18.6418	0.0125598	LotjaGi3g1v0173600_LC, MSTRG.13653	LjG1.1_chr3	24054029	24069269	15241	+		GO:0000166, GO:0003677, GO:0004553, GO:0004565, GO:0005524, GO:0005737, GO:0005975, GO:0007049, GO:0007059, GO:0008152, GO:0009295, GO:0016020, GO:0016021, GO:0016787, GO:0016798, GO:0030261, GO:0051301	Beta-galactosidase;interpro_id=N.A.;gene_ontology_id=GO:0004553, GO:0004565, GO:0005975, GO:0008152, GO:0016020, GO:0016021, GO:0016787, GO:0016798;best_blast_hit_tair=AT3G26600.1 armadillo repeat only 4;best_blast_hit_sprot=sp|P0DJD0|RGPD1_HUMAN RANBP2-like and GRIP domain-containing protein 1;best_blast_hit_trembl_plants=tr|I3SI70|I3SI70_LOTJA Uncharacterized protein, Beta-galactosidase;interpro_id=N.A.;gene_ontology_id=GO:0004553, GO:0004565, GO:0005975, GO:0008152, GO:0016020, GO:0016021, GO:0016787, GO:0016798;best_blast_hit_tair=AT1G26330.1 DNA binding protein;best_blast_hit_sprot=sp|P0DJD0|RGPD1_HUMAN RANBP2-like and GRIP domain-containing protein 1;best_blast_hit_trembl_plants=tr|I3SI70|I3SI70_LOTJA Uncharacterized protein, Beta-galactosidase;interpro_id=N.A.;gene_ontology_id=GO:0004553, GO:0004565, GO:0005975, GO:0008152, GO:0016020, GO:0016021, GO:0016787, GO:0016798;best_blast_hit_tair=AT1G72990.1 beta-galactosidase 17;best_blast_hit_sprot=sp|Q0DGD7|BGAL8_ORYSJ Beta-galactosidase 8;best_blast_hit_trembl_plants=tr|I3SI70|I3SI70_LOTJA Uncharacterized protein, Chromosome partition protein MukB;interpro_id=N.A.;gene_ontology_id=GO:0000166, GO:0003677, GO:0005524, GO:0005737, GO:0007049, GO:0007059, GO:0009295, GO:0030261, GO:0051301;best_blast_hit_tair=AT1G72990.2 beta-galactosidase 17;best_blast_hit_sprot=sp|Q93Z24|BGA17_ARATH Beta-galactosidase 17;best_blast_hit_trembl_plants=tr|I3SI70|I3SI70_LOTJA Uncharacterized protein, Beta-galactosidase;interpro_id=N.A.;gene_ontology_id=GO:0004553, GO:0004565, GO:0005975, GO:0008152, GO:0016020, GO:0016021, GO:0016787, GO:0016798;best_blast_hit_tair=AT1G26330.1 DNA binding protein;best_blast_hit_sprot=sp|H2QII6|RBP2_PANTR E3 SUMO-protein ligase RanBP2;best_blast_hit_trembl_plants=tr|I3SI70|I3SI70_LOTJA Uncharacterized protein		Integrase_H2C2, PF00078.32, PF00098.28, PF01246.26, PF03732.24, PF08284.16, PF17917.7, PF17921.7, Retrotrans_gag, Ribosomal_L24e, RT_RNaseH, RVP_2, RVT_1, zf-CCHC
LotjaGi3g1v0173600_LC	LjG1.1_chr3:24057417-24059045	LjG1.1_chr3:24057417-24059045	C5R2	LotjaGi3g1v0173600_LC	Beta-galactosidase;interpro_id=N.A.;gene_ontology_id=GO:0004553, GO:0004565, GO:0005975, GO:0008152, GO:0016020, GO:0016021, GO:0016787, GO:0016798;best_blast_hit_tair=AT1G26330.1 DNA binding protein;best_blast_hit_sprot=sp|H2QII6|RBP2_PANTR E3 SUMO-protein ligase RanBP2;best_blast_hit_trembl_plants=tr|I3SI70|I3SI70_LOTJA Uncharacterized protein, Beta-galactosidase;interpro_id=N.A.;gene_ontology_id=GO:0004553, GO:0004565, GO:0005975, GO:0008152, GO:0016020, GO:0016021, GO:0016787, GO:0016798;best_blast_hit_tair=AT1G26330.1 DNA binding protein;best_blast_hit_sprot=sp|P0DJD0|RGPD1_HUMAN RANBP2-like and GRIP domain-containing protein 1;best_blast_hit_trembl_plants=tr|I3SI70|I3SI70_LOTJA Uncharacterized protein, Beta-galactosidase;interpro_id=N.A.;gene_ontology_id=GO:0004553, GO:0004565, GO:0005975, GO:0008152, GO:0016020, GO:0016021, GO:0016787, GO:0016798;best_blast_hit_tair=AT1G72990.1 beta-galactosidase 17;best_blast_hit_sprot=sp|Q0DGD7|BGAL8_ORYSJ Beta-galactosidase 8;best_blast_hit_trembl_plants=tr|I3SI70|I3SI70_LOTJA Uncharacterized protein, Beta-galactosidase;interpro_id=N.A.;gene_ontology_id=GO:0004553, GO:0004565, GO:0005975, GO:0008152, GO:0016020, GO:0016021, GO:0016787, GO:0016798;best_blast_hit_tair=AT3G26600.1 armadillo repeat only 4;best_blast_hit_sprot=sp|P0DJD0|RGPD1_HUMAN RANBP2-like and GRIP domain-containing protein 1;best_blast_hit_trembl_plants=tr|I3SI70|I3SI70_LOTJA Uncharacterized protein, Chromosome partition protein MukB;interpro_id=N.A.;gene_ontology_id=GO:0000166, GO:0003677, GO:0005524, GO:0005737, GO:0007049, GO:0007059, GO:0009295, GO:0030261, GO:0051301;best_blast_hit_tair=AT1G72990.2 beta-galactosidase 17;best_blast_hit_sprot=sp|Q93Z24|BGA17_ARATH Beta-galactosidase 17;best_blast_hit_trembl_plants=tr|I3SI70|I3SI70_LOTJA Uncharacterized protein	circRNA	+	LjG1.1_chr3	24057417	24059045	CLEAR																			5	150,335,64,78,149	0,260,732,1321,1480	1	LotjaGi3g1v0173600_LC.1	LjG1.1_chr3:24056516-24057416|LjG1.1_chr3:24059045-24068650	0.184762	16.0512	0.0121262	LotjaGi3g1v0173600_LC, MSTRG.13653	LjG1.1_chr3	24054029	24069269	15241	+		GO:0000166, GO:0003677, GO:0004553, GO:0004565, GO:0005524, GO:0005737, GO:0005975, GO:0007049, GO:0007059, GO:0008152, GO:0009295, GO:0016020, GO:0016021, GO:0016787, GO:0016798, GO:0030261, GO:0051301	Beta-galactosidase;interpro_id=N.A.;gene_ontology_id=GO:0004553, GO:0004565, GO:0005975, GO:0008152, GO:0016020, GO:0016021, GO:0016787, GO:0016798;best_blast_hit_tair=AT3G26600.1 armadillo repeat only 4;best_blast_hit_sprot=sp|P0DJD0|RGPD1_HUMAN RANBP2-like and GRIP domain-containing protein 1;best_blast_hit_trembl_plants=tr|I3SI70|I3SI70_LOTJA Uncharacterized protein, Beta-galactosidase;interpro_id=N.A.;gene_ontology_id=GO:0004553, GO:0004565, GO:0005975, GO:0008152, GO:0016020, GO:0016021, GO:0016787, GO:0016798;best_blast_hit_tair=AT1G26330.1 DNA binding protein;best_blast_hit_sprot=sp|P0DJD0|RGPD1_HUMAN RANBP2-like and GRIP domain-containing protein 1;best_blast_hit_trembl_plants=tr|I3SI70|I3SI70_LOTJA Uncharacterized protein, Beta-galactosidase;interpro_id=N.A.;gene_ontology_id=GO:0004553, GO:0004565, GO:0005975, GO:0008152, GO:0016020, GO:0016021, GO:0016787, GO:0016798;best_blast_hit_tair=AT1G72990.1 beta-galactosidase 17;best_blast_hit_sprot=sp|Q0DGD7|BGAL8_ORYSJ Beta-galactosidase 8;best_blast_hit_trembl_plants=tr|I3SI70|I3SI70_LOTJA Uncharacterized protein, Chromosome partition protein MukB;interpro_id=N.A.;gene_ontology_id=GO:0000166, GO:0003677, GO:0005524, GO:0005737, GO:0007049, GO:0007059, GO:0009295, GO:0030261, GO:0051301;best_blast_hit_tair=AT1G72990.2 beta-galactosidase 17;best_blast_hit_sprot=sp|Q93Z24|BGA17_ARATH Beta-galactosidase 17;best_blast_hit_trembl_plants=tr|I3SI70|I3SI70_LOTJA Uncharacterized protein, Beta-galactosidase;interpro_id=N.A.;gene_ontology_id=GO:0004553, GO:0004565, GO:0005975, GO:0008152, GO:0016020, GO:0016021, GO:0016787, GO:0016798;best_blast_hit_tair=AT1G26330.1 DNA binding protein;best_blast_hit_sprot=sp|H2QII6|RBP2_PANTR E3 SUMO-protein ligase RanBP2;best_blast_hit_trembl_plants=tr|I3SI70|I3SI70_LOTJA Uncharacterized protein		Integrase_H2C2, PF00078.32, PF00098.28, PF01246.26, PF03732.24, PF08284.16, PF17917.7, PF17921.7, Retrotrans_gag, Ribosomal_L24e, RT_RNaseH, RVP_2, RVT_1, zf-CCHC
LotjaGi3g1v0173700_LC	LjG1.1_chr3:24080322-24082774	LjG1.1_chr3:24080322-24082774	G5N1	LotjaGi3g1v0173700_LC	60S ribosomal protein L24;interpro_id=IPR000988 (Ribosomal protein L24e-related);gene_ontology_id=GO:0000027, GO:0003723, GO:0003735, GO:0005840, GO:0006412, GO:0022625, GO:1902626;best_blast_hit_tair=AT2G44860.1 Ribosomal protein L24e family protein;best_blast_hit_sprot=sp|O22165|RLP24_ARATH Probable ribosome biogenesis protein RLP24;best_blast_hit_trembl_plants=tr|I3SQ61|I3SQ61_LOTJA Uncharacterized protein, 60S ribosomal protein L24;interpro_id=N.A.;gene_ontology_id=GO:0000027, GO:0003723, GO:0003735, GO:0005840, GO:0006412, GO:0022625, GO:1902626;best_blast_hit_tair=AT2G44860.1 Ribosomal protein L24e family protein;best_blast_hit_sprot=sp|O22165|RLP24_ARATH Probable ribosome biogenesis protein RLP24;best_blast_hit_trembl_plants=tr|I3SQ61|I3SQ61_LOTJA Uncharacterized protein, Polyribonucleotide nucleotidyltransferase;interpro_id=N.A.;gene_ontology_id=GO:0003676, GO:0003723, GO:0004654, GO:0005737, GO:0006396, GO:0006402, GO:0016740, GO:0016779, GO:0046872;best_blast_hit_tair=AT2G40080.1 EARLY FLOWERING-like protein (DUF1313);best_blast_hit_sprot=sp|B3QR09|HIS1_CHLP8 ATP phosphoribosyltransferase;best_blast_hit_trembl_plants=tr|I3SQ61|I3SQ61_LOTJA Uncharacterized protein	circRNA	+	LjG1.1_chr3	24080322	24082774	CLEAR																			4	114,113,432,732	0,413,603,1721	1	LotjaGi3g1v0173700_LC.2	LjG1.1_chr3:24078295-24080321|LjG1.1_chr3:24082774-24084744	0.151274	2.77336	0.0579423	LotjaGi3g1v0173700_LC, MSTRG.13653	LjG1.1_chr3	24069270	24090032	20763	+		GO:0000027, GO:0003676, GO:0003723, GO:0003735, GO:0004654, GO:0005737, GO:0005840, GO:0006396, GO:0006402, GO:0006412, GO:0016740, GO:0016779, GO:0022625, GO:0046872, GO:1902626	60S ribosomal protein L24;interpro_id=IPR000988 (Ribosomal protein L24e-related);gene_ontology_id=GO:0000027, GO:0003723, GO:0003735, GO:0005840, GO:0006412, GO:0022625, GO:1902626;best_blast_hit_tair=AT2G44860.1 Ribosomal protein L24e family protein;best_blast_hit_sprot=sp|O22165|RLP24_ARATH Probable ribosome biogenesis protein RLP24;best_blast_hit_trembl_plants=tr|I3SQ61|I3SQ61_LOTJA Uncharacterized protein, 60S ribosomal protein L24;interpro_id=N.A.;gene_ontology_id=GO:0000027, GO:0003723, GO:0003735, GO:0005840, GO:0006412, GO:0022625, GO:1902626;best_blast_hit_tair=AT2G44860.1 Ribosomal protein L24e family protein;best_blast_hit_sprot=sp|O22165|RLP24_ARATH Probable ribosome biogenesis protein RLP24;best_blast_hit_trembl_plants=tr|I3SQ61|I3SQ61_LOTJA Uncharacterized protein, Polyribonucleotide nucleotidyltransferase;interpro_id=N.A.;gene_ontology_id=GO:0003676, GO:0003723, GO:0004654, GO:0005737, GO:0006396, GO:0006402, GO:0016740, GO:0016779, GO:0046872;best_blast_hit_tair=AT2G40080.1 EARLY FLOWERING-like protein (DUF1313);best_blast_hit_sprot=sp|B3QR09|HIS1_CHLP8 ATP phosphoribosyltransferase;best_blast_hit_trembl_plants=tr|I3SQ61|I3SQ61_LOTJA Uncharacterized protein		PF00098.28, PF01246.26, PF03732.24, Retrotrans_gag, Ribosomal_L24e, zf-CCHC
LotjaGi3g1v0173700_LC	LjG1.1_chr3:24080322-24082774	LjG1.1_chr3:24080322-24082774	G5N2	LotjaGi3g1v0173700_LC	60S ribosomal protein L24;interpro_id=IPR000988 (Ribosomal protein L24e-related);gene_ontology_id=GO:0000027, GO:0003723, GO:0003735, GO:0005840, GO:0006412, GO:0022625, GO:1902626;best_blast_hit_tair=AT2G44860.1 Ribosomal protein L24e family protein;best_blast_hit_sprot=sp|O22165|RLP24_ARATH Probable ribosome biogenesis protein RLP24;best_blast_hit_trembl_plants=tr|I3SQ61|I3SQ61_LOTJA Uncharacterized protein, 60S ribosomal protein L24;interpro_id=N.A.;gene_ontology_id=GO:0000027, GO:0003723, GO:0003735, GO:0005840, GO:0006412, GO:0022625, GO:1902626;best_blast_hit_tair=AT2G44860.1 Ribosomal protein L24e family protein;best_blast_hit_sprot=sp|O22165|RLP24_ARATH Probable ribosome biogenesis protein RLP24;best_blast_hit_trembl_plants=tr|I3SQ61|I3SQ61_LOTJA Uncharacterized protein, Polyribonucleotide nucleotidyltransferase;interpro_id=N.A.;gene_ontology_id=GO:0003676, GO:0003723, GO:0004654, GO:0005737, GO:0006396, GO:0006402, GO:0016740, GO:0016779, GO:0046872;best_blast_hit_tair=AT2G40080.1 EARLY FLOWERING-like protein (DUF1313);best_blast_hit_sprot=sp|B3QR09|HIS1_CHLP8 ATP phosphoribosyltransferase;best_blast_hit_trembl_plants=tr|I3SQ61|I3SQ61_LOTJA Uncharacterized protein	circRNA	+	LjG1.1_chr3	24080322	24082774	CLEAR																			4	114,113,432,732	0,413,603,1721	1	LotjaGi3g1v0173700_LC.2	LjG1.1_chr3:24078295-24080321|LjG1.1_chr3:24082774-24084744	0.224556	6.73667	0.0347661	LotjaGi3g1v0173700_LC, MSTRG.13653	LjG1.1_chr3	24069270	24090032	20763	+		GO:0000027, GO:0003676, GO:0003723, GO:0003735, GO:0004654, GO:0005737, GO:0005840, GO:0006396, GO:0006402, GO:0006412, GO:0016740, GO:0016779, GO:0022625, GO:0046872, GO:1902626	60S ribosomal protein L24;interpro_id=IPR000988 (Ribosomal protein L24e-related);gene_ontology_id=GO:0000027, GO:0003723, GO:0003735, GO:0005840, GO:0006412, GO:0022625, GO:1902626;best_blast_hit_tair=AT2G44860.1 Ribosomal protein L24e family protein;best_blast_hit_sprot=sp|O22165|RLP24_ARATH Probable ribosome biogenesis protein RLP24;best_blast_hit_trembl_plants=tr|I3SQ61|I3SQ61_LOTJA Uncharacterized protein, 60S ribosomal protein L24;interpro_id=N.A.;gene_ontology_id=GO:0000027, GO:0003723, GO:0003735, GO:0005840, GO:0006412, GO:0022625, GO:1902626;best_blast_hit_tair=AT2G44860.1 Ribosomal protein L24e family protein;best_blast_hit_sprot=sp|O22165|RLP24_ARATH Probable ribosome biogenesis protein RLP24;best_blast_hit_trembl_plants=tr|I3SQ61|I3SQ61_LOTJA Uncharacterized protein, Polyribonucleotide nucleotidyltransferase;interpro_id=N.A.;gene_ontology_id=GO:0003676, GO:0003723, GO:0004654, GO:0005737, GO:0006396, GO:0006402, GO:0016740, GO:0016779, GO:0046872;best_blast_hit_tair=AT2G40080.1 EARLY FLOWERING-like protein (DUF1313);best_blast_hit_sprot=sp|B3QR09|HIS1_CHLP8 ATP phosphoribosyltransferase;best_blast_hit_trembl_plants=tr|I3SQ61|I3SQ61_LOTJA Uncharacterized protein		PF00098.28, PF01246.26, PF03732.24, Retrotrans_gag, Ribosomal_L24e, zf-CCHC
LotjaGi3g1v0173700_LC	LjG1.1_chr3:24081154-24081356	LjG1.1_chr3:24081154-24081356	G5R5	LotjaGi3g1v0173700_LC	60S ribosomal protein L24;interpro_id=IPR000988 (Ribosomal protein L24e-related);gene_ontology_id=GO:0000027, GO:0003723, GO:0003735, GO:0005840, GO:0006412, GO:0022625, GO:1902626;best_blast_hit_tair=AT2G44860.1 Ribosomal protein L24e family protein;best_blast_hit_sprot=sp|O22165|RLP24_ARATH Probable ribosome biogenesis protein RLP24;best_blast_hit_trembl_plants=tr|I3SQ61|I3SQ61_LOTJA Uncharacterized protein, 60S ribosomal protein L24;interpro_id=N.A.;gene_ontology_id=GO:0000027, GO:0003723, GO:0003735, GO:0005840, GO:0006412, GO:0022625, GO:1902626;best_blast_hit_tair=AT2G44860.1 Ribosomal protein L24e family protein;best_blast_hit_sprot=sp|O22165|RLP24_ARATH Probable ribosome biogenesis protein RLP24;best_blast_hit_trembl_plants=tr|I3SQ61|I3SQ61_LOTJA Uncharacterized protein, Polyribonucleotide nucleotidyltransferase;interpro_id=N.A.;gene_ontology_id=GO:0003676, GO:0003723, GO:0004654, GO:0005737, GO:0006396, GO:0006402, GO:0016740, GO:0016779, GO:0046872;best_blast_hit_tair=AT2G40080.1 EARLY FLOWERING-like protein (DUF1313);best_blast_hit_sprot=sp|B3QR09|HIS1_CHLP8 ATP phosphoribosyltransferase;best_blast_hit_trembl_plants=tr|I3SQ61|I3SQ61_LOTJA Uncharacterized protein			LjG1.1_chr3	24081154	24081356	CIRI-full,CIRI-visS						n/a	24081154:24081356,	203	Full	24081154-24081356,	1	1		CIRI-visS:stout_1090:1/1	1	1	F1	LjG1.1_chr3:24081154-24081356_iso-F1										LotjaGi3g1v0173700_LC, MSTRG.13653	LjG1.1_chr3	24069270	24090032	20763	+		GO:0000027, GO:0003676, GO:0003723, GO:0003735, GO:0004654, GO:0005737, GO:0005840, GO:0006396, GO:0006402, GO:0006412, GO:0016740, GO:0016779, GO:0022625, GO:0046872, GO:1902626	60S ribosomal protein L24;interpro_id=IPR000988 (Ribosomal protein L24e-related);gene_ontology_id=GO:0000027, GO:0003723, GO:0003735, GO:0005840, GO:0006412, GO:0022625, GO:1902626;best_blast_hit_tair=AT2G44860.1 Ribosomal protein L24e family protein;best_blast_hit_sprot=sp|O22165|RLP24_ARATH Probable ribosome biogenesis protein RLP24;best_blast_hit_trembl_plants=tr|I3SQ61|I3SQ61_LOTJA Uncharacterized protein, 60S ribosomal protein L24;interpro_id=N.A.;gene_ontology_id=GO:0000027, GO:0003723, GO:0003735, GO:0005840, GO:0006412, GO:0022625, GO:1902626;best_blast_hit_tair=AT2G44860.1 Ribosomal protein L24e family protein;best_blast_hit_sprot=sp|O22165|RLP24_ARATH Probable ribosome biogenesis protein RLP24;best_blast_hit_trembl_plants=tr|I3SQ61|I3SQ61_LOTJA Uncharacterized protein, Polyribonucleotide nucleotidyltransferase;interpro_id=N.A.;gene_ontology_id=GO:0003676, GO:0003723, GO:0004654, GO:0005737, GO:0006396, GO:0006402, GO:0016740, GO:0016779, GO:0046872;best_blast_hit_tair=AT2G40080.1 EARLY FLOWERING-like protein (DUF1313);best_blast_hit_sprot=sp|B3QR09|HIS1_CHLP8 ATP phosphoribosyltransferase;best_blast_hit_trembl_plants=tr|I3SQ61|I3SQ61_LOTJA Uncharacterized protein		PF00098.28, PF01246.26, PF03732.24, Retrotrans_gag, Ribosomal_L24e, zf-CCHC
LotjaGi3g1v0173700_LC	LjG1.1_chr3:24081154-24082774	LjG1.1_chr3:24081154-24082774	C5R1	LotjaGi3g1v0173700_LC	60S ribosomal protein L24;interpro_id=IPR000988 (Ribosomal protein L24e-related);gene_ontology_id=GO:0000027, GO:0003723, GO:0003735, GO:0005840, GO:0006412, GO:0022625, GO:1902626;best_blast_hit_tair=AT2G44860.1 Ribosomal protein L24e family protein;best_blast_hit_sprot=sp|O22165|RLP24_ARATH Probable ribosome biogenesis protein RLP24;best_blast_hit_trembl_plants=tr|I3SQ61|I3SQ61_LOTJA Uncharacterized protein, 60S ribosomal protein L24;interpro_id=N.A.;gene_ontology_id=GO:0000027, GO:0003723, GO:0003735, GO:0005840, GO:0006412, GO:0022625, GO:1902626;best_blast_hit_tair=AT2G44860.1 Ribosomal protein L24e family protein;best_blast_hit_sprot=sp|O22165|RLP24_ARATH Probable ribosome biogenesis protein RLP24;best_blast_hit_trembl_plants=tr|I3SQ61|I3SQ61_LOTJA Uncharacterized protein, Polyribonucleotide nucleotidyltransferase;interpro_id=N.A.;gene_ontology_id=GO:0003676, GO:0003723, GO:0004654, GO:0005737, GO:0006396, GO:0006402, GO:0016740, GO:0016779, GO:0046872;best_blast_hit_tair=AT2G40080.1 EARLY FLOWERING-like protein (DUF1313);best_blast_hit_sprot=sp|B3QR09|HIS1_CHLP8 ATP phosphoribosyltransferase;best_blast_hit_trembl_plants=tr|I3SQ61|I3SQ61_LOTJA Uncharacterized protein	exon	+	LjG1.1_chr3	24081154	24082774	CIRI2,CIRI-full,CIRI-visJ,CIRI-visS	3	3_3_0	316	0.019	A00600:357:HTKFKDSXC:2:2375:5584:7780,A00600:357:HTKFKDSXC:3:1253:21576:3255,A00600:357:HTKFKDSXC:3:2301:1325:1313,	24082043:24082182,24082043:24082774,	24082687:24082774,24082043:24082182,24081154:24081356(ICF),	431	Full	24081154-24081356,24082043-24082182,24082687-24082774,	3	3	GAAGCAAGGAAAAAATGAAAAACAGCGGAGGGAGGCAGAAAAGGAGTTGAAGCAGGGCATCAACATGGTCAATTGGTCAAAGCTCCTTCTGTTTTTCAACAGGATCCTTCATACACTTTACCAATCAAGGTCAAGGTTTCCCAACAGAAATCAGTGGAGAATCAGCCTATGGAAGAATGATTCTATCAATGCTGCACTTATATTAATAAGGGAACTGATCCGCAACATTAGAGAGATAGCTTGCGGTAGAGGACTCAATTCTCTCAGATGCTTCTCCGTCACTTTCATCACCAAAATCGCAGTCCACTCTGCCCCGTTGAGATGTCTCCTTCGCCGTAGCCAGATGGTAGAAAACTTGATCCTATTGCCACACCCTTCTTCACTGATTCAATGATGAACATGATGATGTCGTAGTTGCATTCTACCTTCCG	CIRI-visJ:stout_112:3/3,CIRI-visS:stout_652:3/3	1	3	F1	LjG1.1_chr3:24081154-24082774_iso-F1										LotjaGi3g1v0173700_LC, MSTRG.13653	LjG1.1_chr3	24069270	24090032	20763	+		GO:0000027, GO:0003676, GO:0003723, GO:0003735, GO:0004654, GO:0005737, GO:0005840, GO:0006396, GO:0006402, GO:0006412, GO:0016740, GO:0016779, GO:0022625, GO:0046872, GO:1902626	60S ribosomal protein L24;interpro_id=IPR000988 (Ribosomal protein L24e-related);gene_ontology_id=GO:0000027, GO:0003723, GO:0003735, GO:0005840, GO:0006412, GO:0022625, GO:1902626;best_blast_hit_tair=AT2G44860.1 Ribosomal protein L24e family protein;best_blast_hit_sprot=sp|O22165|RLP24_ARATH Probable ribosome biogenesis protein RLP24;best_blast_hit_trembl_plants=tr|I3SQ61|I3SQ61_LOTJA Uncharacterized protein, 60S ribosomal protein L24;interpro_id=N.A.;gene_ontology_id=GO:0000027, GO:0003723, GO:0003735, GO:0005840, GO:0006412, GO:0022625, GO:1902626;best_blast_hit_tair=AT2G44860.1 Ribosomal protein L24e family protein;best_blast_hit_sprot=sp|O22165|RLP24_ARATH Probable ribosome biogenesis protein RLP24;best_blast_hit_trembl_plants=tr|I3SQ61|I3SQ61_LOTJA Uncharacterized protein, Polyribonucleotide nucleotidyltransferase;interpro_id=N.A.;gene_ontology_id=GO:0003676, GO:0003723, GO:0004654, GO:0005737, GO:0006396, GO:0006402, GO:0016740, GO:0016779, GO:0046872;best_blast_hit_tair=AT2G40080.1 EARLY FLOWERING-like protein (DUF1313);best_blast_hit_sprot=sp|B3QR09|HIS1_CHLP8 ATP phosphoribosyltransferase;best_blast_hit_trembl_plants=tr|I3SQ61|I3SQ61_LOTJA Uncharacterized protein		PF00098.28, PF01246.26, PF03732.24, Retrotrans_gag, Ribosomal_L24e, zf-CCHC
LotjaGi3g1v0173700_LC	LjG1.1_chr3:24082043-24082774	LjG1.1_chr3:24082043-24082774	C5R2	LotjaGi3g1v0173700_LC	60S ribosomal protein L24;interpro_id=IPR000988 (Ribosomal protein L24e-related);gene_ontology_id=GO:0000027, GO:0003723, GO:0003735, GO:0005840, GO:0006412, GO:0022625, GO:1902626;best_blast_hit_tair=AT2G44860.1 Ribosomal protein L24e family protein;best_blast_hit_sprot=sp|O22165|RLP24_ARATH Probable ribosome biogenesis protein RLP24;best_blast_hit_trembl_plants=tr|I3SQ61|I3SQ61_LOTJA Uncharacterized protein, 60S ribosomal protein L24;interpro_id=N.A.;gene_ontology_id=GO:0000027, GO:0003723, GO:0003735, GO:0005840, GO:0006412, GO:0022625, GO:1902626;best_blast_hit_tair=AT2G44860.1 Ribosomal protein L24e family protein;best_blast_hit_sprot=sp|O22165|RLP24_ARATH Probable ribosome biogenesis protein RLP24;best_blast_hit_trembl_plants=tr|I3SQ61|I3SQ61_LOTJA Uncharacterized protein, Polyribonucleotide nucleotidyltransferase;interpro_id=N.A.;gene_ontology_id=GO:0003676, GO:0003723, GO:0004654, GO:0005737, GO:0006396, GO:0006402, GO:0016740, GO:0016779, GO:0046872;best_blast_hit_tair=AT2G40080.1 EARLY FLOWERING-like protein (DUF1313);best_blast_hit_sprot=sp|B3QR09|HIS1_CHLP8 ATP phosphoribosyltransferase;best_blast_hit_trembl_plants=tr|I3SQ61|I3SQ61_LOTJA Uncharacterized protein	circRNA,exon	+	LjG1.1_chr3	24082043	24082774	CIRI2,CIRI-full,CIRI-visS,CLEAR	2	1_1_1	669	0.006	A00600:357:HTKFKDSXC:3:1202:29975:34272,A00600:357:HTKFKDSXC:2:1535:21630:14184,	24082043:24082182,24082043:24082774,	24082400:24082455,24082683:24082774,24082043:24082182,	288	Full	24082043-24082182,24082400-24082455,24082683-24082774,	2	2	TAATAAGGGAACTGATCCGCAACATTAGAGAGATAGCTTGCGGTAGAGGACTCAATTCTCTCAGATGCTTCTCCGTCACTTTCATCACCAAAATCGCAGTCCACTCTGCCCCGTTGAGATGTCTCCTTCGCCGTAGCCAGATACAGACATACAGTTGTTTACCATGACTTCTCGACCATTCATGTGCTGCTGCTAGACAGATGGTAGAAAACTTGATCCTATTGCCACACCCTTCTTCACTGATTCAATGATGAACATGATGATGTCGTAGTTGCATTCTACCTTCCG	CIRI-visS:stout_1044:2/2	1	3	F1	LjG1.1_chr3:24082043-24082774_iso-F1	1	732	0	2	LotjaGi3g1v0173700_LC.2	LjG1.1_chr3:24081356-24082042|LjG1.1_chr3:24082774-24084744	0.369524	7.02095	0.053979	LotjaGi3g1v0173700_LC, MSTRG.13653	LjG1.1_chr3	24069270	24090032	20763	+		GO:0000027, GO:0003676, GO:0003723, GO:0003735, GO:0004654, GO:0005737, GO:0005840, GO:0006396, GO:0006402, GO:0006412, GO:0016740, GO:0016779, GO:0022625, GO:0046872, GO:1902626	60S ribosomal protein L24;interpro_id=IPR000988 (Ribosomal protein L24e-related);gene_ontology_id=GO:0000027, GO:0003723, GO:0003735, GO:0005840, GO:0006412, GO:0022625, GO:1902626;best_blast_hit_tair=AT2G44860.1 Ribosomal protein L24e family protein;best_blast_hit_sprot=sp|O22165|RLP24_ARATH Probable ribosome biogenesis protein RLP24;best_blast_hit_trembl_plants=tr|I3SQ61|I3SQ61_LOTJA Uncharacterized protein, 60S ribosomal protein L24;interpro_id=N.A.;gene_ontology_id=GO:0000027, GO:0003723, GO:0003735, GO:0005840, GO:0006412, GO:0022625, GO:1902626;best_blast_hit_tair=AT2G44860.1 Ribosomal protein L24e family protein;best_blast_hit_sprot=sp|O22165|RLP24_ARATH Probable ribosome biogenesis protein RLP24;best_blast_hit_trembl_plants=tr|I3SQ61|I3SQ61_LOTJA Uncharacterized protein, Polyribonucleotide nucleotidyltransferase;interpro_id=N.A.;gene_ontology_id=GO:0003676, GO:0003723, GO:0004654, GO:0005737, GO:0006396, GO:0006402, GO:0016740, GO:0016779, GO:0046872;best_blast_hit_tair=AT2G40080.1 EARLY FLOWERING-like protein (DUF1313);best_blast_hit_sprot=sp|B3QR09|HIS1_CHLP8 ATP phosphoribosyltransferase;best_blast_hit_trembl_plants=tr|I3SQ61|I3SQ61_LOTJA Uncharacterized protein		PF00098.28, PF01246.26, PF03732.24, Retrotrans_gag, Ribosomal_L24e, zf-CCHC
LotjaGi3g1v0173700_LC	LjG1.1_chr3:24081154-24082182	LjG1.1_chr3:24081154-24082182	G3N3	LotjaGi3g1v0173700_LC	60S ribosomal protein L24;interpro_id=IPR000988 (Ribosomal protein L24e-related);gene_ontology_id=GO:0000027, GO:0003723, GO:0003735, GO:0005840, GO:0006412, GO:0022625, GO:1902626;best_blast_hit_tair=AT2G44860.1 Ribosomal protein L24e family protein;best_blast_hit_sprot=sp|O22165|RLP24_ARATH Probable ribosome biogenesis protein RLP24;best_blast_hit_trembl_plants=tr|I3SQ61|I3SQ61_LOTJA Uncharacterized protein, 60S ribosomal protein L24;interpro_id=N.A.;gene_ontology_id=GO:0000027, GO:0003723, GO:0003735, GO:0005840, GO:0006412, GO:0022625, GO:1902626;best_blast_hit_tair=AT2G44860.1 Ribosomal protein L24e family protein;best_blast_hit_sprot=sp|O22165|RLP24_ARATH Probable ribosome biogenesis protein RLP24;best_blast_hit_trembl_plants=tr|I3SQ61|I3SQ61_LOTJA Uncharacterized protein, Polyribonucleotide nucleotidyltransferase;interpro_id=N.A.;gene_ontology_id=GO:0003676, GO:0003723, GO:0004654, GO:0005737, GO:0006396, GO:0006402, GO:0016740, GO:0016779, GO:0046872;best_blast_hit_tair=AT2G40080.1 EARLY FLOWERING-like protein (DUF1313);best_blast_hit_sprot=sp|B3QR09|HIS1_CHLP8 ATP phosphoribosyltransferase;best_blast_hit_trembl_plants=tr|I3SQ61|I3SQ61_LOTJA Uncharacterized protein	exon	+	LjG1.1_chr3	24081154	24082182	CIRI2,CIRI-full,CIRI-visJ	4	3_2_0	431	0.018	A00600:357:HTKFKDSXC:3:2108:29026:8578,A00600:357:HTKFKDSXC:3:2165:27145:7513,A00600:357:HTKFKDSXC:2:2619:19253:27727,A00600:357:HTKFKDSXC:2:2175:20455:21543,	24082043:24082182,	24082043:24082182,24081154:24081356(ICF),	343	Full	24081154-24081356,24082043-24082182,	4	4	GAAGCAAGGAAAAAATGAAAAACAGCGGAGGGAGGCAGAAAAGGAGTTGAAGCAGGGCATCAACATGGTCAATTGGTCAAAGCTCCTTCTGTTTTTCAACAGGATCCTTCATACACTTTACCAATCAAGGTCAAGGTTTCCCAACAGAAATCAGTGGAGAATCAGCCTATGGAAGAATGATTCTATCAATGCTGCACTTATATTAATAAGGGAACTGATCCGCAACATTAGAGAGATAGCTTGCGGTAGAGGACTCAATTCTCTCAGATGCTTCTCCGTCACTTTCATCACCAAAATCGCAGTCCACTCTGCCCCGTTGAGATGTCTCCTTCGCCGTAGCCAG	CIRI-visJ:stout_236:4/4	1	1	F1	LjG1.1_chr3:24081154-24082182_iso-F1										LotjaGi3g1v0173700_LC, MSTRG.13653	LjG1.1_chr3	24069270	24090032	20763	+		GO:0000027, GO:0003676, GO:0003723, GO:0003735, GO:0004654, GO:0005737, GO:0005840, GO:0006396, GO:0006402, GO:0006412, GO:0016740, GO:0016779, GO:0022625, GO:0046872, GO:1902626	60S ribosomal protein L24;interpro_id=IPR000988 (Ribosomal protein L24e-related);gene_ontology_id=GO:0000027, GO:0003723, GO:0003735, GO:0005840, GO:0006412, GO:0022625, GO:1902626;best_blast_hit_tair=AT2G44860.1 Ribosomal protein L24e family protein;best_blast_hit_sprot=sp|O22165|RLP24_ARATH Probable ribosome biogenesis protein RLP24;best_blast_hit_trembl_plants=tr|I3SQ61|I3SQ61_LOTJA Uncharacterized protein, 60S ribosomal protein L24;interpro_id=N.A.;gene_ontology_id=GO:0000027, GO:0003723, GO:0003735, GO:0005840, GO:0006412, GO:0022625, GO:1902626;best_blast_hit_tair=AT2G44860.1 Ribosomal protein L24e family protein;best_blast_hit_sprot=sp|O22165|RLP24_ARATH Probable ribosome biogenesis protein RLP24;best_blast_hit_trembl_plants=tr|I3SQ61|I3SQ61_LOTJA Uncharacterized protein, Polyribonucleotide nucleotidyltransferase;interpro_id=N.A.;gene_ontology_id=GO:0003676, GO:0003723, GO:0004654, GO:0005737, GO:0006396, GO:0006402, GO:0016740, GO:0016779, GO:0046872;best_blast_hit_tair=AT2G40080.1 EARLY FLOWERING-like protein (DUF1313);best_blast_hit_sprot=sp|B3QR09|HIS1_CHLP8 ATP phosphoribosyltransferase;best_blast_hit_trembl_plants=tr|I3SQ61|I3SQ61_LOTJA Uncharacterized protein		PF00098.28, PF01246.26, PF03732.24, Retrotrans_gag, Ribosomal_L24e, zf-CCHC
LotjaGi3g1v0173700_LC	LjG1.1_chr3:24080322-24081356	LjG1.1_chr3:24080322-24081356	G5R1	LotjaGi3g1v0173700_LC	60S ribosomal protein L24;interpro_id=IPR000988 (Ribosomal protein L24e-related);gene_ontology_id=GO:0000027, GO:0003723, GO:0003735, GO:0005840, GO:0006412, GO:0022625, GO:1902626;best_blast_hit_tair=AT2G44860.1 Ribosomal protein L24e family protein;best_blast_hit_sprot=sp|O22165|RLP24_ARATH Probable ribosome biogenesis protein RLP24;best_blast_hit_trembl_plants=tr|I3SQ61|I3SQ61_LOTJA Uncharacterized protein, 60S ribosomal protein L24;interpro_id=N.A.;gene_ontology_id=GO:0000027, GO:0003723, GO:0003735, GO:0005840, GO:0006412, GO:0022625, GO:1902626;best_blast_hit_tair=AT2G44860.1 Ribosomal protein L24e family protein;best_blast_hit_sprot=sp|O22165|RLP24_ARATH Probable ribosome biogenesis protein RLP24;best_blast_hit_trembl_plants=tr|I3SQ61|I3SQ61_LOTJA Uncharacterized protein, Polyribonucleotide nucleotidyltransferase;interpro_id=N.A.;gene_ontology_id=GO:0003676, GO:0003723, GO:0004654, GO:0005737, GO:0006396, GO:0006402, GO:0016740, GO:0016779, GO:0046872;best_blast_hit_tair=AT2G40080.1 EARLY FLOWERING-like protein (DUF1313);best_blast_hit_sprot=sp|B3QR09|HIS1_CHLP8 ATP phosphoribosyltransferase;best_blast_hit_trembl_plants=tr|I3SQ61|I3SQ61_LOTJA Uncharacterized protein	circRNA	+	LjG1.1_chr3	24080322	24081356	CLEAR																			3	114,113,432	0,413,603	1	LotjaGi3g1v0173700_LC.2	LjG1.1_chr3:24078295-24080321|LjG1.1_chr3:24081356-24082042	0.223731	9.80686	0.0238091	LotjaGi3g1v0173700_LC, MSTRG.13653	LjG1.1_chr3	24069270	24090032	20763	+		GO:0000027, GO:0003676, GO:0003723, GO:0003735, GO:0004654, GO:0005737, GO:0005840, GO:0006396, GO:0006402, GO:0006412, GO:0016740, GO:0016779, GO:0022625, GO:0046872, GO:1902626	60S ribosomal protein L24;interpro_id=IPR000988 (Ribosomal protein L24e-related);gene_ontology_id=GO:0000027, GO:0003723, GO:0003735, GO:0005840, GO:0006412, GO:0022625, GO:1902626;best_blast_hit_tair=AT2G44860.1 Ribosomal protein L24e family protein;best_blast_hit_sprot=sp|O22165|RLP24_ARATH Probable ribosome biogenesis protein RLP24;best_blast_hit_trembl_plants=tr|I3SQ61|I3SQ61_LOTJA Uncharacterized protein, 60S ribosomal protein L24;interpro_id=N.A.;gene_ontology_id=GO:0000027, GO:0003723, GO:0003735, GO:0005840, GO:0006412, GO:0022625, GO:1902626;best_blast_hit_tair=AT2G44860.1 Ribosomal protein L24e family protein;best_blast_hit_sprot=sp|O22165|RLP24_ARATH Probable ribosome biogenesis protein RLP24;best_blast_hit_trembl_plants=tr|I3SQ61|I3SQ61_LOTJA Uncharacterized protein, Polyribonucleotide nucleotidyltransferase;interpro_id=N.A.;gene_ontology_id=GO:0003676, GO:0003723, GO:0004654, GO:0005737, GO:0006396, GO:0006402, GO:0016740, GO:0016779, GO:0046872;best_blast_hit_tair=AT2G40080.1 EARLY FLOWERING-like protein (DUF1313);best_blast_hit_sprot=sp|B3QR09|HIS1_CHLP8 ATP phosphoribosyltransferase;best_blast_hit_trembl_plants=tr|I3SQ61|I3SQ61_LOTJA Uncharacterized protein		PF00098.28, PF01246.26, PF03732.24, Retrotrans_gag, Ribosomal_L24e, zf-CCHC
LotjaGi3g1v0173700_LC	LjG1.1_chr3:24081154-24082182	LjG1.1_chr3:24081154-24082182	C3R3	LotjaGi3g1v0173700_LC	60S ribosomal protein L24;interpro_id=IPR000988 (Ribosomal protein L24e-related);gene_ontology_id=GO:0000027, GO:0003723, GO:0003735, GO:0005840, GO:0006412, GO:0022625, GO:1902626;best_blast_hit_tair=AT2G44860.1 Ribosomal protein L24e family protein;best_blast_hit_sprot=sp|O22165|RLP24_ARATH Probable ribosome biogenesis protein RLP24;best_blast_hit_trembl_plants=tr|I3SQ61|I3SQ61_LOTJA Uncharacterized protein, 60S ribosomal protein L24;interpro_id=N.A.;gene_ontology_id=GO:0000027, GO:0003723, GO:0003735, GO:0005840, GO:0006412, GO:0022625, GO:1902626;best_blast_hit_tair=AT2G44860.1 Ribosomal protein L24e family protein;best_blast_hit_sprot=sp|O22165|RLP24_ARATH Probable ribosome biogenesis protein RLP24;best_blast_hit_trembl_plants=tr|I3SQ61|I3SQ61_LOTJA Uncharacterized protein, Polyribonucleotide nucleotidyltransferase;interpro_id=N.A.;gene_ontology_id=GO:0003676, GO:0003723, GO:0004654, GO:0005737, GO:0006396, GO:0006402, GO:0016740, GO:0016779, GO:0046872;best_blast_hit_tair=AT2G40080.1 EARLY FLOWERING-like protein (DUF1313);best_blast_hit_sprot=sp|B3QR09|HIS1_CHLP8 ATP phosphoribosyltransferase;best_blast_hit_trembl_plants=tr|I3SQ61|I3SQ61_LOTJA Uncharacterized protein	exon	+	LjG1.1_chr3	24081154	24082182	CIRI2,CIRI-full,CIRI-visJ	2	2_1_0	403	0.01	A00600:357:HTKFKDSXC:3:1258:11505:3129,A00600:357:HTKFKDSXC:2:1167:28510:17895,	24082043:24082182,	24082043:24082182,24081154:24081356(ICF),	343	Full	24081154-24081356,24082043-24082182,	2	2	GAAGCAAGGAAAAAATGAAAAACAGCGGAGGGAGGCAGAAAAGGAGTTGAAGCAGGGCATCAACATGGTCAATTGGTCAAAGCTCCTTCTGTTTTTCAACAGGATCCTTCATACACTTTACCAATCAAGGTCAAGGTTTCCCAACAGAAATCAGTGGAGAATCAGCCTATGGAAGAATGATTCTATCAATGCTGCACTTATATTAATAAGGGAACTGATCCGCAACATTAGAGAGATAGCTTGCGGTAGAGGACTCAATTCTCTCAGATGCTTCTCCGTCACTTTCATCACCAAAATCGCAGTCCACTCTGCCCCGTTGAGATGTCTCCTTCGCCGTAGCCAG	CIRI-visJ:stout_214:2/2	1	1	F1	LjG1.1_chr3:24081154-24082182_iso-F1										LotjaGi3g1v0173700_LC, MSTRG.13653	LjG1.1_chr3	24069270	24090032	20763	+		GO:0000027, GO:0003676, GO:0003723, GO:0003735, GO:0004654, GO:0005737, GO:0005840, GO:0006396, GO:0006402, GO:0006412, GO:0016740, GO:0016779, GO:0022625, GO:0046872, GO:1902626	60S ribosomal protein L24;interpro_id=IPR000988 (Ribosomal protein L24e-related);gene_ontology_id=GO:0000027, GO:0003723, GO:0003735, GO:0005840, GO:0006412, GO:0022625, GO:1902626;best_blast_hit_tair=AT2G44860.1 Ribosomal protein L24e family protein;best_blast_hit_sprot=sp|O22165|RLP24_ARATH Probable ribosome biogenesis protein RLP24;best_blast_hit_trembl_plants=tr|I3SQ61|I3SQ61_LOTJA Uncharacterized protein, 60S ribosomal protein L24;interpro_id=N.A.;gene_ontology_id=GO:0000027, GO:0003723, GO:0003735, GO:0005840, GO:0006412, GO:0022625, GO:1902626;best_blast_hit_tair=AT2G44860.1 Ribosomal protein L24e family protein;best_blast_hit_sprot=sp|O22165|RLP24_ARATH Probable ribosome biogenesis protein RLP24;best_blast_hit_trembl_plants=tr|I3SQ61|I3SQ61_LOTJA Uncharacterized protein, Polyribonucleotide nucleotidyltransferase;interpro_id=N.A.;gene_ontology_id=GO:0003676, GO:0003723, GO:0004654, GO:0005737, GO:0006396, GO:0006402, GO:0016740, GO:0016779, GO:0046872;best_blast_hit_tair=AT2G40080.1 EARLY FLOWERING-like protein (DUF1313);best_blast_hit_sprot=sp|B3QR09|HIS1_CHLP8 ATP phosphoribosyltransferase;best_blast_hit_trembl_plants=tr|I3SQ61|I3SQ61_LOTJA Uncharacterized protein		PF00098.28, PF01246.26, PF03732.24, Retrotrans_gag, Ribosomal_L24e, zf-CCHC
LotjaGi3g1v0173700_LC	LjG1.1_chr3:24081154-24082182	LjG1.1_chr3:24081154-24082182	G3N5	LotjaGi3g1v0173700_LC	60S ribosomal protein L24;interpro_id=IPR000988 (Ribosomal protein L24e-related);gene_ontology_id=GO:0000027, GO:0003723, GO:0003735, GO:0005840, GO:0006412, GO:0022625, GO:1902626;best_blast_hit_tair=AT2G44860.1 Ribosomal protein L24e family protein;best_blast_hit_sprot=sp|O22165|RLP24_ARATH Probable ribosome biogenesis protein RLP24;best_blast_hit_trembl_plants=tr|I3SQ61|I3SQ61_LOTJA Uncharacterized protein, 60S ribosomal protein L24;interpro_id=N.A.;gene_ontology_id=GO:0000027, GO:0003723, GO:0003735, GO:0005840, GO:0006412, GO:0022625, GO:1902626;best_blast_hit_tair=AT2G44860.1 Ribosomal protein L24e family protein;best_blast_hit_sprot=sp|O22165|RLP24_ARATH Probable ribosome biogenesis protein RLP24;best_blast_hit_trembl_plants=tr|I3SQ61|I3SQ61_LOTJA Uncharacterized protein, Polyribonucleotide nucleotidyltransferase;interpro_id=N.A.;gene_ontology_id=GO:0003676, GO:0003723, GO:0004654, GO:0005737, GO:0006396, GO:0006402, GO:0016740, GO:0016779, GO:0046872;best_blast_hit_tair=AT2G40080.1 EARLY FLOWERING-like protein (DUF1313);best_blast_hit_sprot=sp|B3QR09|HIS1_CHLP8 ATP phosphoribosyltransferase;best_blast_hit_trembl_plants=tr|I3SQ61|I3SQ61_LOTJA Uncharacterized protein	exon	+	LjG1.1_chr3	24081154	24082182	CIRI2,CIRI-full,CIRI-visJ,CIRI-visS	3	3_3_0	622	0.01	A00600:357:HTKFKDSXC:2:1335:25328:8625,A00600:357:HTKFKDSXC:3:1108:8721:35571,A00600:357:HTKFKDSXC:2:1505:15185:35493,	24082043:24082182,	24082043:24082182,24081154:24081356(ICF),	343	Full	24081154-24081356,24082043-24082182,	3	3	GAAGCAAGGAAAAAATGAAAAACAGCGGAGGGAGGCAGAAAAGGAGTTGAAGCAGGGCATCAACATGGTCAATTGGTCAAAGCTCCTTCTGTTTTTCAACAGGATCCTTCATACACTTTACCAATCAAGGTCAAGGTTTCCCAACAGAAATCAGTGGAGAATCAGCCTATGGAAGAATGATTCTATCAATGCTGCACTTATATTAATAAGGGAACTGATCCGCAACATTAGAGAGATAGCTTGCGGTAGAGGACTCAATTCTCTCAGATGCTTCTCCGTCACTTTCATCACCAAAATCGCAGTCCACTCTGCCCCGTTGAGATGTCTCCTTCGCCGTAGCCAG	CIRI-visJ:stout_362:3/3,CIRI-visS:stout_971:3/3	1	1	F1	LjG1.1_chr3:24081154-24082182_iso-F1										LotjaGi3g1v0173700_LC, MSTRG.13653	LjG1.1_chr3	24069270	24090032	20763	+		GO:0000027, GO:0003676, GO:0003723, GO:0003735, GO:0004654, GO:0005737, GO:0005840, GO:0006396, GO:0006402, GO:0006412, GO:0016740, GO:0016779, GO:0022625, GO:0046872, GO:1902626	60S ribosomal protein L24;interpro_id=IPR000988 (Ribosomal protein L24e-related);gene_ontology_id=GO:0000027, GO:0003723, GO:0003735, GO:0005840, GO:0006412, GO:0022625, GO:1902626;best_blast_hit_tair=AT2G44860.1 Ribosomal protein L24e family protein;best_blast_hit_sprot=sp|O22165|RLP24_ARATH Probable ribosome biogenesis protein RLP24;best_blast_hit_trembl_plants=tr|I3SQ61|I3SQ61_LOTJA Uncharacterized protein, 60S ribosomal protein L24;interpro_id=N.A.;gene_ontology_id=GO:0000027, GO:0003723, GO:0003735, GO:0005840, GO:0006412, GO:0022625, GO:1902626;best_blast_hit_tair=AT2G44860.1 Ribosomal protein L24e family protein;best_blast_hit_sprot=sp|O22165|RLP24_ARATH Probable ribosome biogenesis protein RLP24;best_blast_hit_trembl_plants=tr|I3SQ61|I3SQ61_LOTJA Uncharacterized protein, Polyribonucleotide nucleotidyltransferase;interpro_id=N.A.;gene_ontology_id=GO:0003676, GO:0003723, GO:0004654, GO:0005737, GO:0006396, GO:0006402, GO:0016740, GO:0016779, GO:0046872;best_blast_hit_tair=AT2G40080.1 EARLY FLOWERING-like protein (DUF1313);best_blast_hit_sprot=sp|B3QR09|HIS1_CHLP8 ATP phosphoribosyltransferase;best_blast_hit_trembl_plants=tr|I3SQ61|I3SQ61_LOTJA Uncharacterized protein		PF00098.28, PF01246.26, PF03732.24, Retrotrans_gag, Ribosomal_L24e, zf-CCHC
LotjaGi3g1v0173700_LC	LjG1.1_chr3:24081154-24082182	LjG1.1_chr3:24081154-24082182	G5R5	LotjaGi3g1v0173700_LC	60S ribosomal protein L24;interpro_id=IPR000988 (Ribosomal protein L24e-related);gene_ontology_id=GO:0000027, GO:0003723, GO:0003735, GO:0005840, GO:0006412, GO:0022625, GO:1902626;best_blast_hit_tair=AT2G44860.1 Ribosomal protein L24e family protein;best_blast_hit_sprot=sp|O22165|RLP24_ARATH Probable ribosome biogenesis protein RLP24;best_blast_hit_trembl_plants=tr|I3SQ61|I3SQ61_LOTJA Uncharacterized protein, 60S ribosomal protein L24;interpro_id=N.A.;gene_ontology_id=GO:0000027, GO:0003723, GO:0003735, GO:0005840, GO:0006412, GO:0022625, GO:1902626;best_blast_hit_tair=AT2G44860.1 Ribosomal protein L24e family protein;best_blast_hit_sprot=sp|O22165|RLP24_ARATH Probable ribosome biogenesis protein RLP24;best_blast_hit_trembl_plants=tr|I3SQ61|I3SQ61_LOTJA Uncharacterized protein, Polyribonucleotide nucleotidyltransferase;interpro_id=N.A.;gene_ontology_id=GO:0003676, GO:0003723, GO:0004654, GO:0005737, GO:0006396, GO:0006402, GO:0016740, GO:0016779, GO:0046872;best_blast_hit_tair=AT2G40080.1 EARLY FLOWERING-like protein (DUF1313);best_blast_hit_sprot=sp|B3QR09|HIS1_CHLP8 ATP phosphoribosyltransferase;best_blast_hit_trembl_plants=tr|I3SQ61|I3SQ61_LOTJA Uncharacterized protein	exon	+	LjG1.1_chr3	24081154	24082182	CIRI2,CIRI-full,CIRI-visJ,CIRI-visS	3	2_2_0	818	0.007	A00600:357:HTKFKDSXC:2:1256:1325:1689,A00600:357:HTKFKDSXC:2:1507:23746:22921,A00600:357:HTKFKDSXC:2:2101:19027:7607,	24082043:24082182,	24082043:24082182,24081154:24081356(ICF),	343	Full	24081154-24081356,24082043-24082182,	3	3	GAAGCAAGGAAAAAATGAAAAACAGCGGAGGGAGGCAGAAAAGGAGTTGAAGCAGGGCATCAACATGGTCAATTGGTCAAAGCTCCTTCTGTTTTTCAACAGGATCCTTCATACACTTTACCAATCAAGGTCAAGGTTTCCCAACAGAAATCAGTGGAGAATCAGCCTATGGAAGAATGATTCTATCAATGCTGCACTTATATTAATAAGGGAACTGATCCGCAACATTAGAGAGATAGCTTGCGGTAGAGGACTCAATTCTCTCAGATGCTTCTCCGTCACTTTCATCACCAAAATCGCAGTCCACTCTGCCCCGTTGAGATGTCTCCTTCGCCGTAGCCAG	CIRI-visJ:stout_726:3/3,CIRI-visS:stout_868:3/3	1	1	F1	LjG1.1_chr3:24081154-24082182_iso-F1										LotjaGi3g1v0173700_LC, MSTRG.13653	LjG1.1_chr3	24069270	24090032	20763	+		GO:0000027, GO:0003676, GO:0003723, GO:0003735, GO:0004654, GO:0005737, GO:0005840, GO:0006396, GO:0006402, GO:0006412, GO:0016740, GO:0016779, GO:0022625, GO:0046872, GO:1902626	60S ribosomal protein L24;interpro_id=IPR000988 (Ribosomal protein L24e-related);gene_ontology_id=GO:0000027, GO:0003723, GO:0003735, GO:0005840, GO:0006412, GO:0022625, GO:1902626;best_blast_hit_tair=AT2G44860.1 Ribosomal protein L24e family protein;best_blast_hit_sprot=sp|O22165|RLP24_ARATH Probable ribosome biogenesis protein RLP24;best_blast_hit_trembl_plants=tr|I3SQ61|I3SQ61_LOTJA Uncharacterized protein, 60S ribosomal protein L24;interpro_id=N.A.;gene_ontology_id=GO:0000027, GO:0003723, GO:0003735, GO:0005840, GO:0006412, GO:0022625, GO:1902626;best_blast_hit_tair=AT2G44860.1 Ribosomal protein L24e family protein;best_blast_hit_sprot=sp|O22165|RLP24_ARATH Probable ribosome biogenesis protein RLP24;best_blast_hit_trembl_plants=tr|I3SQ61|I3SQ61_LOTJA Uncharacterized protein, Polyribonucleotide nucleotidyltransferase;interpro_id=N.A.;gene_ontology_id=GO:0003676, GO:0003723, GO:0004654, GO:0005737, GO:0006396, GO:0006402, GO:0016740, GO:0016779, GO:0046872;best_blast_hit_tair=AT2G40080.1 EARLY FLOWERING-like protein (DUF1313);best_blast_hit_sprot=sp|B3QR09|HIS1_CHLP8 ATP phosphoribosyltransferase;best_blast_hit_trembl_plants=tr|I3SQ61|I3SQ61_LOTJA Uncharacterized protein		PF00098.28, PF01246.26, PF03732.24, Retrotrans_gag, Ribosomal_L24e, zf-CCHC
LotjaGi3g1v0173700_LC	LjG1.1_chr3:24080322-24081356	LjG1.1_chr3:24080322-24081356	S5N3	LotjaGi3g1v0173700_LC	60S ribosomal protein L24;interpro_id=IPR000988 (Ribosomal protein L24e-related);gene_ontology_id=GO:0000027, GO:0003723, GO:0003735, GO:0005840, GO:0006412, GO:0022625, GO:1902626;best_blast_hit_tair=AT2G44860.1 Ribosomal protein L24e family protein;best_blast_hit_sprot=sp|O22165|RLP24_ARATH Probable ribosome biogenesis protein RLP24;best_blast_hit_trembl_plants=tr|I3SQ61|I3SQ61_LOTJA Uncharacterized protein, 60S ribosomal protein L24;interpro_id=N.A.;gene_ontology_id=GO:0000027, GO:0003723, GO:0003735, GO:0005840, GO:0006412, GO:0022625, GO:1902626;best_blast_hit_tair=AT2G44860.1 Ribosomal protein L24e family protein;best_blast_hit_sprot=sp|O22165|RLP24_ARATH Probable ribosome biogenesis protein RLP24;best_blast_hit_trembl_plants=tr|I3SQ61|I3SQ61_LOTJA Uncharacterized protein, Polyribonucleotide nucleotidyltransferase;interpro_id=N.A.;gene_ontology_id=GO:0003676, GO:0003723, GO:0004654, GO:0005737, GO:0006396, GO:0006402, GO:0016740, GO:0016779, GO:0046872;best_blast_hit_tair=AT2G40080.1 EARLY FLOWERING-like protein (DUF1313);best_blast_hit_sprot=sp|B3QR09|HIS1_CHLP8 ATP phosphoribosyltransferase;best_blast_hit_trembl_plants=tr|I3SQ61|I3SQ61_LOTJA Uncharacterized protein	circRNA	+	LjG1.1_chr3	24080322	24081356	CLEAR																			3	114,113,432	0,413,603	1	LotjaGi3g1v0173700_LC.2	LjG1.1_chr3:24078295-24080321|LjG1.1_chr3:24081356-24082042	0.256982	5.7821	0.0460942	LotjaGi3g1v0173700_LC, MSTRG.13653	LjG1.1_chr3	24069270	24090032	20763	+		GO:0000027, GO:0003676, GO:0003723, GO:0003735, GO:0004654, GO:0005737, GO:0005840, GO:0006396, GO:0006402, GO:0006412, GO:0016740, GO:0016779, GO:0022625, GO:0046872, GO:1902626	60S ribosomal protein L24;interpro_id=IPR000988 (Ribosomal protein L24e-related);gene_ontology_id=GO:0000027, GO:0003723, GO:0003735, GO:0005840, GO:0006412, GO:0022625, GO:1902626;best_blast_hit_tair=AT2G44860.1 Ribosomal protein L24e family protein;best_blast_hit_sprot=sp|O22165|RLP24_ARATH Probable ribosome biogenesis protein RLP24;best_blast_hit_trembl_plants=tr|I3SQ61|I3SQ61_LOTJA Uncharacterized protein, 60S ribosomal protein L24;interpro_id=N.A.;gene_ontology_id=GO:0000027, GO:0003723, GO:0003735, GO:0005840, GO:0006412, GO:0022625, GO:1902626;best_blast_hit_tair=AT2G44860.1 Ribosomal protein L24e family protein;best_blast_hit_sprot=sp|O22165|RLP24_ARATH Probable ribosome biogenesis protein RLP24;best_blast_hit_trembl_plants=tr|I3SQ61|I3SQ61_LOTJA Uncharacterized protein, Polyribonucleotide nucleotidyltransferase;interpro_id=N.A.;gene_ontology_id=GO:0003676, GO:0003723, GO:0004654, GO:0005737, GO:0006396, GO:0006402, GO:0016740, GO:0016779, GO:0046872;best_blast_hit_tair=AT2G40080.1 EARLY FLOWERING-like protein (DUF1313);best_blast_hit_sprot=sp|B3QR09|HIS1_CHLP8 ATP phosphoribosyltransferase;best_blast_hit_trembl_plants=tr|I3SQ61|I3SQ61_LOTJA Uncharacterized protein		PF00098.28, PF01246.26, PF03732.24, Retrotrans_gag, Ribosomal_L24e, zf-CCHC
LotjaGi3g1v0173700_LC	LjG1.1_chr3:24080322-24080847	LjG1.1_chr3:24080322-24080847	G5R4	LotjaGi3g1v0173700_LC	60S ribosomal protein L24;interpro_id=IPR000988 (Ribosomal protein L24e-related);gene_ontology_id=GO:0000027, GO:0003723, GO:0003735, GO:0005840, GO:0006412, GO:0022625, GO:1902626;best_blast_hit_tair=AT2G44860.1 Ribosomal protein L24e family protein;best_blast_hit_sprot=sp|O22165|RLP24_ARATH Probable ribosome biogenesis protein RLP24;best_blast_hit_trembl_plants=tr|I3SQ61|I3SQ61_LOTJA Uncharacterized protein, 60S ribosomal protein L24;interpro_id=N.A.;gene_ontology_id=GO:0000027, GO:0003723, GO:0003735, GO:0005840, GO:0006412, GO:0022625, GO:1902626;best_blast_hit_tair=AT2G44860.1 Ribosomal protein L24e family protein;best_blast_hit_sprot=sp|O22165|RLP24_ARATH Probable ribosome biogenesis protein RLP24;best_blast_hit_trembl_plants=tr|I3SQ61|I3SQ61_LOTJA Uncharacterized protein, Polyribonucleotide nucleotidyltransferase;interpro_id=N.A.;gene_ontology_id=GO:0003676, GO:0003723, GO:0004654, GO:0005737, GO:0006396, GO:0006402, GO:0016740, GO:0016779, GO:0046872;best_blast_hit_tair=AT2G40080.1 EARLY FLOWERING-like protein (DUF1313);best_blast_hit_sprot=sp|B3QR09|HIS1_CHLP8 ATP phosphoribosyltransferase;best_blast_hit_trembl_plants=tr|I3SQ61|I3SQ61_LOTJA Uncharacterized protein	circRNA	+	LjG1.1_chr3	24080322	24080847	CLEAR																			2	114,113	0,413	2	LotjaGi3g1v0173700_LC.1	LjG1.1_chr3:24078295-24080321|LjG1.1_chr3:24080847-24080924	0.441692	10.6374	0.0424227	LotjaGi3g1v0173700_LC, MSTRG.13653	LjG1.1_chr3	24069270	24090032	20763	+		GO:0000027, GO:0003676, GO:0003723, GO:0003735, GO:0004654, GO:0005737, GO:0005840, GO:0006396, GO:0006402, GO:0006412, GO:0016740, GO:0016779, GO:0022625, GO:0046872, GO:1902626	60S ribosomal protein L24;interpro_id=IPR000988 (Ribosomal protein L24e-related);gene_ontology_id=GO:0000027, GO:0003723, GO:0003735, GO:0005840, GO:0006412, GO:0022625, GO:1902626;best_blast_hit_tair=AT2G44860.1 Ribosomal protein L24e family protein;best_blast_hit_sprot=sp|O22165|RLP24_ARATH Probable ribosome biogenesis protein RLP24;best_blast_hit_trembl_plants=tr|I3SQ61|I3SQ61_LOTJA Uncharacterized protein, 60S ribosomal protein L24;interpro_id=N.A.;gene_ontology_id=GO:0000027, GO:0003723, GO:0003735, GO:0005840, GO:0006412, GO:0022625, GO:1902626;best_blast_hit_tair=AT2G44860.1 Ribosomal protein L24e family protein;best_blast_hit_sprot=sp|O22165|RLP24_ARATH Probable ribosome biogenesis protein RLP24;best_blast_hit_trembl_plants=tr|I3SQ61|I3SQ61_LOTJA Uncharacterized protein, Polyribonucleotide nucleotidyltransferase;interpro_id=N.A.;gene_ontology_id=GO:0003676, GO:0003723, GO:0004654, GO:0005737, GO:0006396, GO:0006402, GO:0016740, GO:0016779, GO:0046872;best_blast_hit_tair=AT2G40080.1 EARLY FLOWERING-like protein (DUF1313);best_blast_hit_sprot=sp|B3QR09|HIS1_CHLP8 ATP phosphoribosyltransferase;best_blast_hit_trembl_plants=tr|I3SQ61|I3SQ61_LOTJA Uncharacterized protein		PF00098.28, PF01246.26, PF03732.24, Retrotrans_gag, Ribosomal_L24e, zf-CCHC
LotjaGi3g1v0173700_LC	LjG1.1_chr3:24080322-24082774	LjG1.1_chr3:24080322-24082774	C3R3	LotjaGi3g1v0173700_LC	60S ribosomal protein L24;interpro_id=IPR000988 (Ribosomal protein L24e-related);gene_ontology_id=GO:0000027, GO:0003723, GO:0003735, GO:0005840, GO:0006412, GO:0022625, GO:1902626;best_blast_hit_tair=AT2G44860.1 Ribosomal protein L24e family protein;best_blast_hit_sprot=sp|O22165|RLP24_ARATH Probable ribosome biogenesis protein RLP24;best_blast_hit_trembl_plants=tr|I3SQ61|I3SQ61_LOTJA Uncharacterized protein, 60S ribosomal protein L24;interpro_id=N.A.;gene_ontology_id=GO:0000027, GO:0003723, GO:0003735, GO:0005840, GO:0006412, GO:0022625, GO:1902626;best_blast_hit_tair=AT2G44860.1 Ribosomal protein L24e family protein;best_blast_hit_sprot=sp|O22165|RLP24_ARATH Probable ribosome biogenesis protein RLP24;best_blast_hit_trembl_plants=tr|I3SQ61|I3SQ61_LOTJA Uncharacterized protein, Polyribonucleotide nucleotidyltransferase;interpro_id=N.A.;gene_ontology_id=GO:0003676, GO:0003723, GO:0004654, GO:0005737, GO:0006396, GO:0006402, GO:0016740, GO:0016779, GO:0046872;best_blast_hit_tair=AT2G40080.1 EARLY FLOWERING-like protein (DUF1313);best_blast_hit_sprot=sp|B3QR09|HIS1_CHLP8 ATP phosphoribosyltransferase;best_blast_hit_trembl_plants=tr|I3SQ61|I3SQ61_LOTJA Uncharacterized protein	circRNA	+	LjG1.1_chr3	24080322	24082774	CLEAR																			4	114,113,432,732	0,413,603,1721	1	LotjaGi3g1v0173700_LC.2	LjG1.1_chr3:24078295-24080321|LjG1.1_chr3:24082774-24084744	0.187727	5.75698	0.0342862	LotjaGi3g1v0173700_LC, MSTRG.13653	LjG1.1_chr3	24069270	24090032	20763	+		GO:0000027, GO:0003676, GO:0003723, GO:0003735, GO:0004654, GO:0005737, GO:0005840, GO:0006396, GO:0006402, GO:0006412, GO:0016740, GO:0016779, GO:0022625, GO:0046872, GO:1902626	60S ribosomal protein L24;interpro_id=IPR000988 (Ribosomal protein L24e-related);gene_ontology_id=GO:0000027, GO:0003723, GO:0003735, GO:0005840, GO:0006412, GO:0022625, GO:1902626;best_blast_hit_tair=AT2G44860.1 Ribosomal protein L24e family protein;best_blast_hit_sprot=sp|O22165|RLP24_ARATH Probable ribosome biogenesis protein RLP24;best_blast_hit_trembl_plants=tr|I3SQ61|I3SQ61_LOTJA Uncharacterized protein, 60S ribosomal protein L24;interpro_id=N.A.;gene_ontology_id=GO:0000027, GO:0003723, GO:0003735, GO:0005840, GO:0006412, GO:0022625, GO:1902626;best_blast_hit_tair=AT2G44860.1 Ribosomal protein L24e family protein;best_blast_hit_sprot=sp|O22165|RLP24_ARATH Probable ribosome biogenesis protein RLP24;best_blast_hit_trembl_plants=tr|I3SQ61|I3SQ61_LOTJA Uncharacterized protein, Polyribonucleotide nucleotidyltransferase;interpro_id=N.A.;gene_ontology_id=GO:0003676, GO:0003723, GO:0004654, GO:0005737, GO:0006396, GO:0006402, GO:0016740, GO:0016779, GO:0046872;best_blast_hit_tair=AT2G40080.1 EARLY FLOWERING-like protein (DUF1313);best_blast_hit_sprot=sp|B3QR09|HIS1_CHLP8 ATP phosphoribosyltransferase;best_blast_hit_trembl_plants=tr|I3SQ61|I3SQ61_LOTJA Uncharacterized protein		PF00098.28, PF01246.26, PF03732.24, Retrotrans_gag, Ribosomal_L24e, zf-CCHC
LotjaGi3g1v0173700_LC	LjG1.1_chr3:24081154-24082182	LjG1.1_chr3:24081154-24082182	G3R5	LotjaGi3g1v0173700_LC	60S ribosomal protein L24;interpro_id=IPR000988 (Ribosomal protein L24e-related);gene_ontology_id=GO:0000027, GO:0003723, GO:0003735, GO:0005840, GO:0006412, GO:0022625, GO:1902626;best_blast_hit_tair=AT2G44860.1 Ribosomal protein L24e family protein;best_blast_hit_sprot=sp|O22165|RLP24_ARATH Probable ribosome biogenesis protein RLP24;best_blast_hit_trembl_plants=tr|I3SQ61|I3SQ61_LOTJA Uncharacterized protein, 60S ribosomal protein L24;interpro_id=N.A.;gene_ontology_id=GO:0000027, GO:0003723, GO:0003735, GO:0005840, GO:0006412, GO:0022625, GO:1902626;best_blast_hit_tair=AT2G44860.1 Ribosomal protein L24e family protein;best_blast_hit_sprot=sp|O22165|RLP24_ARATH Probable ribosome biogenesis protein RLP24;best_blast_hit_trembl_plants=tr|I3SQ61|I3SQ61_LOTJA Uncharacterized protein, Polyribonucleotide nucleotidyltransferase;interpro_id=N.A.;gene_ontology_id=GO:0003676, GO:0003723, GO:0004654, GO:0005737, GO:0006396, GO:0006402, GO:0016740, GO:0016779, GO:0046872;best_blast_hit_tair=AT2G40080.1 EARLY FLOWERING-like protein (DUF1313);best_blast_hit_sprot=sp|B3QR09|HIS1_CHLP8 ATP phosphoribosyltransferase;best_blast_hit_trembl_plants=tr|I3SQ61|I3SQ61_LOTJA Uncharacterized protein			LjG1.1_chr3	24081154	24082182	CIRI-full,CIRI-visS						24082043:24082182,24082043:24082182,	24081154:24081356,24082043:24082182,	343	Full	24081154-24081356,24082043-24082182,	1	1	GAAGCAAGGAAAAAATGAAAAACAGCGGAGGGAGGCAGAAAAGGAGTTGAAGCAGGGCATCAACATGGTCAATTGGTCAAAGCTCCTTCTGTTTTTCAACAGGATCCTTCATACACTTTACCAATCAAGGTCAAGGTTTCCCAACAGAAATCAGTGGAGAATCAGCCTATGGAAGAATGATTCTATCAATGCTGCACTTATATTAATAAGGGAACTGATCCGCAACATTAGAGAGATAGCTTGCGGTAGAGGACTCAATTCTCTCAGATGCTTCTCCGTCACTTTCATCACCAAAATCGCAGTCCACTCTGCCCCGTTGAGATGTCTCCTTCGCCGTAGCCAG	CIRI-visS:stout_438:1/1	1	1	F1	LjG1.1_chr3:24081154-24082182_iso-F1										LotjaGi3g1v0173700_LC, MSTRG.13653	LjG1.1_chr3	24069270	24090032	20763	+		GO:0000027, GO:0003676, GO:0003723, GO:0003735, GO:0004654, GO:0005737, GO:0005840, GO:0006396, GO:0006402, GO:0006412, GO:0016740, GO:0016779, GO:0022625, GO:0046872, GO:1902626	60S ribosomal protein L24;interpro_id=IPR000988 (Ribosomal protein L24e-related);gene_ontology_id=GO:0000027, GO:0003723, GO:0003735, GO:0005840, GO:0006412, GO:0022625, GO:1902626;best_blast_hit_tair=AT2G44860.1 Ribosomal protein L24e family protein;best_blast_hit_sprot=sp|O22165|RLP24_ARATH Probable ribosome biogenesis protein RLP24;best_blast_hit_trembl_plants=tr|I3SQ61|I3SQ61_LOTJA Uncharacterized protein, 60S ribosomal protein L24;interpro_id=N.A.;gene_ontology_id=GO:0000027, GO:0003723, GO:0003735, GO:0005840, GO:0006412, GO:0022625, GO:1902626;best_blast_hit_tair=AT2G44860.1 Ribosomal protein L24e family protein;best_blast_hit_sprot=sp|O22165|RLP24_ARATH Probable ribosome biogenesis protein RLP24;best_blast_hit_trembl_plants=tr|I3SQ61|I3SQ61_LOTJA Uncharacterized protein, Polyribonucleotide nucleotidyltransferase;interpro_id=N.A.;gene_ontology_id=GO:0003676, GO:0003723, GO:0004654, GO:0005737, GO:0006396, GO:0006402, GO:0016740, GO:0016779, GO:0046872;best_blast_hit_tair=AT2G40080.1 EARLY FLOWERING-like protein (DUF1313);best_blast_hit_sprot=sp|B3QR09|HIS1_CHLP8 ATP phosphoribosyltransferase;best_blast_hit_trembl_plants=tr|I3SQ61|I3SQ61_LOTJA Uncharacterized protein		PF00098.28, PF01246.26, PF03732.24, Retrotrans_gag, Ribosomal_L24e, zf-CCHC
LotjaGi3g1v0173700_LC	LjG1.1_chr3:24081154-24082182	LjG1.1_chr3:24081154-24082182	G5R4	LotjaGi3g1v0173700_LC	60S ribosomal protein L24;interpro_id=IPR000988 (Ribosomal protein L24e-related);gene_ontology_id=GO:0000027, GO:0003723, GO:0003735, GO:0005840, GO:0006412, GO:0022625, GO:1902626;best_blast_hit_tair=AT2G44860.1 Ribosomal protein L24e family protein;best_blast_hit_sprot=sp|O22165|RLP24_ARATH Probable ribosome biogenesis protein RLP24;best_blast_hit_trembl_plants=tr|I3SQ61|I3SQ61_LOTJA Uncharacterized protein, 60S ribosomal protein L24;interpro_id=N.A.;gene_ontology_id=GO:0000027, GO:0003723, GO:0003735, GO:0005840, GO:0006412, GO:0022625, GO:1902626;best_blast_hit_tair=AT2G44860.1 Ribosomal protein L24e family protein;best_blast_hit_sprot=sp|O22165|RLP24_ARATH Probable ribosome biogenesis protein RLP24;best_blast_hit_trembl_plants=tr|I3SQ61|I3SQ61_LOTJA Uncharacterized protein, Polyribonucleotide nucleotidyltransferase;interpro_id=N.A.;gene_ontology_id=GO:0003676, GO:0003723, GO:0004654, GO:0005737, GO:0006396, GO:0006402, GO:0016740, GO:0016779, GO:0046872;best_blast_hit_tair=AT2G40080.1 EARLY FLOWERING-like protein (DUF1313);best_blast_hit_sprot=sp|B3QR09|HIS1_CHLP8 ATP phosphoribosyltransferase;best_blast_hit_trembl_plants=tr|I3SQ61|I3SQ61_LOTJA Uncharacterized protein	exon	+	LjG1.1_chr3	24081154	24082182	CIRI2,CIRI-full,CIRI-visJ,CIRI-visS	4	3_2_0	662	0.012	A00600:357:HTKFKDSXC:3:2341:6424:32847,A00600:357:HTKFKDSXC:2:1572:19000:32863,A00600:357:HTKFKDSXC:3:1254:28194:26584,A00600:357:HTKFKDSXC:2:2626:32913:15687,	24082043:24082182,	24082043:24082182,24081154:24081356(ICF),	343	Full	24081154-24081356,24082043-24082182,	4	4	GAAGCAAGGAAAAAATGAAAAACAGCGGAGGGAGGCAGAAAAGGAGTTGAAGCAGGGCATCAACATGGTCAATTGGTCAAAGCTCCTTCTGTTTTTCAACAGGATCCTTCATACACTTTACCAATCAAGGTCAAGGTTTCCCAACAGAAATCAGTGGAGAATCAGCCTATGGAAGAATGATTCTATCAATGCTGCACTTATATTAATAAGGGAACTGATCCGCAACATTAGAGAGATAGCTTGCGGTAGAGGACTCAATTCTCTCAGATGCTTCTCCGTCACTTTCATCACCAAAATCGCAGTCCACTCTGCCCCGTTGAGATGTCTCCTTCGCCGTAGCCAG	CIRI-visJ:stout_776:4/4,CIRI-visS:stout_756:4/4	1	1	F1	LjG1.1_chr3:24081154-24082182_iso-F1										LotjaGi3g1v0173700_LC, MSTRG.13653	LjG1.1_chr3	24069270	24090032	20763	+		GO:0000027, GO:0003676, GO:0003723, GO:0003735, GO:0004654, GO:0005737, GO:0005840, GO:0006396, GO:0006402, GO:0006412, GO:0016740, GO:0016779, GO:0022625, GO:0046872, GO:1902626	60S ribosomal protein L24;interpro_id=IPR000988 (Ribosomal protein L24e-related);gene_ontology_id=GO:0000027, GO:0003723, GO:0003735, GO:0005840, GO:0006412, GO:0022625, GO:1902626;best_blast_hit_tair=AT2G44860.1 Ribosomal protein L24e family protein;best_blast_hit_sprot=sp|O22165|RLP24_ARATH Probable ribosome biogenesis protein RLP24;best_blast_hit_trembl_plants=tr|I3SQ61|I3SQ61_LOTJA Uncharacterized protein, 60S ribosomal protein L24;interpro_id=N.A.;gene_ontology_id=GO:0000027, GO:0003723, GO:0003735, GO:0005840, GO:0006412, GO:0022625, GO:1902626;best_blast_hit_tair=AT2G44860.1 Ribosomal protein L24e family protein;best_blast_hit_sprot=sp|O22165|RLP24_ARATH Probable ribosome biogenesis protein RLP24;best_blast_hit_trembl_plants=tr|I3SQ61|I3SQ61_LOTJA Uncharacterized protein, Polyribonucleotide nucleotidyltransferase;interpro_id=N.A.;gene_ontology_id=GO:0003676, GO:0003723, GO:0004654, GO:0005737, GO:0006396, GO:0006402, GO:0016740, GO:0016779, GO:0046872;best_blast_hit_tair=AT2G40080.1 EARLY FLOWERING-like protein (DUF1313);best_blast_hit_sprot=sp|B3QR09|HIS1_CHLP8 ATP phosphoribosyltransferase;best_blast_hit_trembl_plants=tr|I3SQ61|I3SQ61_LOTJA Uncharacterized protein		PF00098.28, PF01246.26, PF03732.24, Retrotrans_gag, Ribosomal_L24e, zf-CCHC
LotjaGi3g1v0173700_LC	LjG1.1_chr3:24080322-24081356	LjG1.1_chr3:24080322-24081356	C5R3	LotjaGi3g1v0173700_LC	60S ribosomal protein L24;interpro_id=IPR000988 (Ribosomal protein L24e-related);gene_ontology_id=GO:0000027, GO:0003723, GO:0003735, GO:0005840, GO:0006412, GO:0022625, GO:1902626;best_blast_hit_tair=AT2G44860.1 Ribosomal protein L24e family protein;best_blast_hit_sprot=sp|O22165|RLP24_ARATH Probable ribosome biogenesis protein RLP24;best_blast_hit_trembl_plants=tr|I3SQ61|I3SQ61_LOTJA Uncharacterized protein, 60S ribosomal protein L24;interpro_id=N.A.;gene_ontology_id=GO:0000027, GO:0003723, GO:0003735, GO:0005840, GO:0006412, GO:0022625, GO:1902626;best_blast_hit_tair=AT2G44860.1 Ribosomal protein L24e family protein;best_blast_hit_sprot=sp|O22165|RLP24_ARATH Probable ribosome biogenesis protein RLP24;best_blast_hit_trembl_plants=tr|I3SQ61|I3SQ61_LOTJA Uncharacterized protein, Polyribonucleotide nucleotidyltransferase;interpro_id=N.A.;gene_ontology_id=GO:0003676, GO:0003723, GO:0004654, GO:0005737, GO:0006396, GO:0006402, GO:0016740, GO:0016779, GO:0046872;best_blast_hit_tair=AT2G40080.1 EARLY FLOWERING-like protein (DUF1313);best_blast_hit_sprot=sp|B3QR09|HIS1_CHLP8 ATP phosphoribosyltransferase;best_blast_hit_trembl_plants=tr|I3SQ61|I3SQ61_LOTJA Uncharacterized protein	circRNA	+	LjG1.1_chr3	24080322	24081356	CLEAR																			3	114,113,432	0,413,603	1	LotjaGi3g1v0173700_LC.2	LjG1.1_chr3:24078295-24080321|LjG1.1_chr3:24081356-24082042	0.278346	5.6597	0.0508573	LotjaGi3g1v0173700_LC, MSTRG.13653	LjG1.1_chr3	24069270	24090032	20763	+		GO:0000027, GO:0003676, GO:0003723, GO:0003735, GO:0004654, GO:0005737, GO:0005840, GO:0006396, GO:0006402, GO:0006412, GO:0016740, GO:0016779, GO:0022625, GO:0046872, GO:1902626	60S ribosomal protein L24;interpro_id=IPR000988 (Ribosomal protein L24e-related);gene_ontology_id=GO:0000027, GO:0003723, GO:0003735, GO:0005840, GO:0006412, GO:0022625, GO:1902626;best_blast_hit_tair=AT2G44860.1 Ribosomal protein L24e family protein;best_blast_hit_sprot=sp|O22165|RLP24_ARATH Probable ribosome biogenesis protein RLP24;best_blast_hit_trembl_plants=tr|I3SQ61|I3SQ61_LOTJA Uncharacterized protein, 60S ribosomal protein L24;interpro_id=N.A.;gene_ontology_id=GO:0000027, GO:0003723, GO:0003735, GO:0005840, GO:0006412, GO:0022625, GO:1902626;best_blast_hit_tair=AT2G44860.1 Ribosomal protein L24e family protein;best_blast_hit_sprot=sp|O22165|RLP24_ARATH Probable ribosome biogenesis protein RLP24;best_blast_hit_trembl_plants=tr|I3SQ61|I3SQ61_LOTJA Uncharacterized protein, Polyribonucleotide nucleotidyltransferase;interpro_id=N.A.;gene_ontology_id=GO:0003676, GO:0003723, GO:0004654, GO:0005737, GO:0006396, GO:0006402, GO:0016740, GO:0016779, GO:0046872;best_blast_hit_tair=AT2G40080.1 EARLY FLOWERING-like protein (DUF1313);best_blast_hit_sprot=sp|B3QR09|HIS1_CHLP8 ATP phosphoribosyltransferase;best_blast_hit_trembl_plants=tr|I3SQ61|I3SQ61_LOTJA Uncharacterized protein		PF00098.28, PF01246.26, PF03732.24, Retrotrans_gag, Ribosomal_L24e, zf-CCHC
LotjaGi3g1v0173700_LC	LjG1.1_chr3:24080322-24081356	LjG1.1_chr3:24080322-24081356	C3N3	LotjaGi3g1v0173700_LC	60S ribosomal protein L24;interpro_id=IPR000988 (Ribosomal protein L24e-related);gene_ontology_id=GO:0000027, GO:0003723, GO:0003735, GO:0005840, GO:0006412, GO:0022625, GO:1902626;best_blast_hit_tair=AT2G44860.1 Ribosomal protein L24e family protein;best_blast_hit_sprot=sp|O22165|RLP24_ARATH Probable ribosome biogenesis protein RLP24;best_blast_hit_trembl_plants=tr|I3SQ61|I3SQ61_LOTJA Uncharacterized protein, 60S ribosomal protein L24;interpro_id=N.A.;gene_ontology_id=GO:0000027, GO:0003723, GO:0003735, GO:0005840, GO:0006412, GO:0022625, GO:1902626;best_blast_hit_tair=AT2G44860.1 Ribosomal protein L24e family protein;best_blast_hit_sprot=sp|O22165|RLP24_ARATH Probable ribosome biogenesis protein RLP24;best_blast_hit_trembl_plants=tr|I3SQ61|I3SQ61_LOTJA Uncharacterized protein, Polyribonucleotide nucleotidyltransferase;interpro_id=N.A.;gene_ontology_id=GO:0003676, GO:0003723, GO:0004654, GO:0005737, GO:0006396, GO:0006402, GO:0016740, GO:0016779, GO:0046872;best_blast_hit_tair=AT2G40080.1 EARLY FLOWERING-like protein (DUF1313);best_blast_hit_sprot=sp|B3QR09|HIS1_CHLP8 ATP phosphoribosyltransferase;best_blast_hit_trembl_plants=tr|I3SQ61|I3SQ61_LOTJA Uncharacterized protein	circRNA	+	LjG1.1_chr3	24080322	24081356	CLEAR																			3	114,113,432	0,413,603	2	LotjaGi3g1v0173700_LC.2	LjG1.1_chr3:24078295-24080321|LjG1.1_chr3:24081356-24082042	0.290269	2.41891	0.123623	LotjaGi3g1v0173700_LC, MSTRG.13653	LjG1.1_chr3	24069270	24090032	20763	+		GO:0000027, GO:0003676, GO:0003723, GO:0003735, GO:0004654, GO:0005737, GO:0005840, GO:0006396, GO:0006402, GO:0006412, GO:0016740, GO:0016779, GO:0022625, GO:0046872, GO:1902626	60S ribosomal protein L24;interpro_id=IPR000988 (Ribosomal protein L24e-related);gene_ontology_id=GO:0000027, GO:0003723, GO:0003735, GO:0005840, GO:0006412, GO:0022625, GO:1902626;best_blast_hit_tair=AT2G44860.1 Ribosomal protein L24e family protein;best_blast_hit_sprot=sp|O22165|RLP24_ARATH Probable ribosome biogenesis protein RLP24;best_blast_hit_trembl_plants=tr|I3SQ61|I3SQ61_LOTJA Uncharacterized protein, 60S ribosomal protein L24;interpro_id=N.A.;gene_ontology_id=GO:0000027, GO:0003723, GO:0003735, GO:0005840, GO:0006412, GO:0022625, GO:1902626;best_blast_hit_tair=AT2G44860.1 Ribosomal protein L24e family protein;best_blast_hit_sprot=sp|O22165|RLP24_ARATH Probable ribosome biogenesis protein RLP24;best_blast_hit_trembl_plants=tr|I3SQ61|I3SQ61_LOTJA Uncharacterized protein, Polyribonucleotide nucleotidyltransferase;interpro_id=N.A.;gene_ontology_id=GO:0003676, GO:0003723, GO:0004654, GO:0005737, GO:0006396, GO:0006402, GO:0016740, GO:0016779, GO:0046872;best_blast_hit_tair=AT2G40080.1 EARLY FLOWERING-like protein (DUF1313);best_blast_hit_sprot=sp|B3QR09|HIS1_CHLP8 ATP phosphoribosyltransferase;best_blast_hit_trembl_plants=tr|I3SQ61|I3SQ61_LOTJA Uncharacterized protein		PF00098.28, PF01246.26, PF03732.24, Retrotrans_gag, Ribosomal_L24e, zf-CCHC
LotjaGi3g1v0173700_LC	LjG1.1_chr3:24081154-24084087	LjG1.1_chr3:24081154-24084087	G5R6	LotjaGi3g1v0173700_LC	60S ribosomal protein L24;interpro_id=IPR000988 (Ribosomal protein L24e-related);gene_ontology_id=GO:0000027, GO:0003723, GO:0003735, GO:0005840, GO:0006412, GO:0022625, GO:1902626;best_blast_hit_tair=AT2G44860.1 Ribosomal protein L24e family protein;best_blast_hit_sprot=sp|O22165|RLP24_ARATH Probable ribosome biogenesis protein RLP24;best_blast_hit_trembl_plants=tr|I3SQ61|I3SQ61_LOTJA Uncharacterized protein, 60S ribosomal protein L24;interpro_id=N.A.;gene_ontology_id=GO:0000027, GO:0003723, GO:0003735, GO:0005840, GO:0006412, GO:0022625, GO:1902626;best_blast_hit_tair=AT2G44860.1 Ribosomal protein L24e family protein;best_blast_hit_sprot=sp|O22165|RLP24_ARATH Probable ribosome biogenesis protein RLP24;best_blast_hit_trembl_plants=tr|I3SQ61|I3SQ61_LOTJA Uncharacterized protein, Polyribonucleotide nucleotidyltransferase;interpro_id=N.A.;gene_ontology_id=GO:0003676, GO:0003723, GO:0004654, GO:0005737, GO:0006396, GO:0006402, GO:0016740, GO:0016779, GO:0046872;best_blast_hit_tair=AT2G40080.1 EARLY FLOWERING-like protein (DUF1313);best_blast_hit_sprot=sp|B3QR09|HIS1_CHLP8 ATP phosphoribosyltransferase;best_blast_hit_trembl_plants=tr|I3SQ61|I3SQ61_LOTJA Uncharacterized protein			LjG1.1_chr3	24081154	24084087	CIRI-full,CIRI-visS						24082043:24082774,24082043:24082182,24082043:24082182,	24084067:24084087,	28	Break	24081154-24081159,0-0,24084067-24084087,	1	1		CIRI-visS:stout_353:1/1	1	1	B1	LjG1.1_chr3:24081154-24084087_iso-B1										LotjaGi3g1v0173700_LC, MSTRG.13653	LjG1.1_chr3	24069270	24090032	20763	+		GO:0000027, GO:0003676, GO:0003723, GO:0003735, GO:0004654, GO:0005737, GO:0005840, GO:0006396, GO:0006402, GO:0006412, GO:0016740, GO:0016779, GO:0022625, GO:0046872, GO:1902626	60S ribosomal protein L24;interpro_id=IPR000988 (Ribosomal protein L24e-related);gene_ontology_id=GO:0000027, GO:0003723, GO:0003735, GO:0005840, GO:0006412, GO:0022625, GO:1902626;best_blast_hit_tair=AT2G44860.1 Ribosomal protein L24e family protein;best_blast_hit_sprot=sp|O22165|RLP24_ARATH Probable ribosome biogenesis protein RLP24;best_blast_hit_trembl_plants=tr|I3SQ61|I3SQ61_LOTJA Uncharacterized protein, 60S ribosomal protein L24;interpro_id=N.A.;gene_ontology_id=GO:0000027, GO:0003723, GO:0003735, GO:0005840, GO:0006412, GO:0022625, GO:1902626;best_blast_hit_tair=AT2G44860.1 Ribosomal protein L24e family protein;best_blast_hit_sprot=sp|O22165|RLP24_ARATH Probable ribosome biogenesis protein RLP24;best_blast_hit_trembl_plants=tr|I3SQ61|I3SQ61_LOTJA Uncharacterized protein, Polyribonucleotide nucleotidyltransferase;interpro_id=N.A.;gene_ontology_id=GO:0003676, GO:0003723, GO:0004654, GO:0005737, GO:0006396, GO:0006402, GO:0016740, GO:0016779, GO:0046872;best_blast_hit_tair=AT2G40080.1 EARLY FLOWERING-like protein (DUF1313);best_blast_hit_sprot=sp|B3QR09|HIS1_CHLP8 ATP phosphoribosyltransferase;best_blast_hit_trembl_plants=tr|I3SQ61|I3SQ61_LOTJA Uncharacterized protein		PF00098.28, PF01246.26, PF03732.24, Retrotrans_gag, Ribosomal_L24e, zf-CCHC
LotjaGi3g1v0173700_LC	LjG1.1_chr3:24081154-24082182	LjG1.1_chr3:24081154-24082182	C5N4	LotjaGi3g1v0173700_LC	60S ribosomal protein L24;interpro_id=IPR000988 (Ribosomal protein L24e-related);gene_ontology_id=GO:0000027, GO:0003723, GO:0003735, GO:0005840, GO:0006412, GO:0022625, GO:1902626;best_blast_hit_tair=AT2G44860.1 Ribosomal protein L24e family protein;best_blast_hit_sprot=sp|O22165|RLP24_ARATH Probable ribosome biogenesis protein RLP24;best_blast_hit_trembl_plants=tr|I3SQ61|I3SQ61_LOTJA Uncharacterized protein, 60S ribosomal protein L24;interpro_id=N.A.;gene_ontology_id=GO:0000027, GO:0003723, GO:0003735, GO:0005840, GO:0006412, GO:0022625, GO:1902626;best_blast_hit_tair=AT2G44860.1 Ribosomal protein L24e family protein;best_blast_hit_sprot=sp|O22165|RLP24_ARATH Probable ribosome biogenesis protein RLP24;best_blast_hit_trembl_plants=tr|I3SQ61|I3SQ61_LOTJA Uncharacterized protein, Polyribonucleotide nucleotidyltransferase;interpro_id=N.A.;gene_ontology_id=GO:0003676, GO:0003723, GO:0004654, GO:0005737, GO:0006396, GO:0006402, GO:0016740, GO:0016779, GO:0046872;best_blast_hit_tair=AT2G40080.1 EARLY FLOWERING-like protein (DUF1313);best_blast_hit_sprot=sp|B3QR09|HIS1_CHLP8 ATP phosphoribosyltransferase;best_blast_hit_trembl_plants=tr|I3SQ61|I3SQ61_LOTJA Uncharacterized protein	exon	+	LjG1.1_chr3	24081154	24082182	CIRI2,CIRI-full,CIRI-visJ,CIRI-visS	3	1_1_1	469	0.013	A00600:357:HTKFKDSXC:2:2119:31376:1094,A00600:357:HTKFKDSXC:3:2675:19325:9220,A00600:357:HTKFKDSXC:3:2675:19271:9408,	24082043:24082182,	24082043:24082182,24081154:24081356(ICF),	343	Full	24081154-24081356,24082043-24082182,	3	3	GAAGCAAGGAAAAAATGAAAAACAGCGGAGGGAGGCAGAAAAGGAGTTGAAGCAGGGCATCAACATGGTCAATTGGTCAAAGCTCCTTCTGTTTTTCAACAGGATCCTTCATACACTTTACCAATCAAGGTCAAGGTTTCCCAACAGAAATCAGTGGAGAATCAGCCTATGGAAGAATGATTCTATCAATGCTGCACTTATATTAATAAGGGAACTGATCCGCAACATTAGAGAGATAGCTTGCGGTAGAGGACTCAATTCTCTCAGATGCTTCTCCGTCACTTTCATCACCAAAATCGCAGTCCACTCTGCCCCGTTGAGATGTCTCCTTCGCCGTAGCCAG	CIRI-visJ:stout_266:3/3,CIRI-visS:stout_838:3/3	1	1	F1	LjG1.1_chr3:24081154-24082182_iso-F1										LotjaGi3g1v0173700_LC, MSTRG.13653	LjG1.1_chr3	24069270	24090032	20763	+		GO:0000027, GO:0003676, GO:0003723, GO:0003735, GO:0004654, GO:0005737, GO:0005840, GO:0006396, GO:0006402, GO:0006412, GO:0016740, GO:0016779, GO:0022625, GO:0046872, GO:1902626	60S ribosomal protein L24;interpro_id=IPR000988 (Ribosomal protein L24e-related);gene_ontology_id=GO:0000027, GO:0003723, GO:0003735, GO:0005840, GO:0006412, GO:0022625, GO:1902626;best_blast_hit_tair=AT2G44860.1 Ribosomal protein L24e family protein;best_blast_hit_sprot=sp|O22165|RLP24_ARATH Probable ribosome biogenesis protein RLP24;best_blast_hit_trembl_plants=tr|I3SQ61|I3SQ61_LOTJA Uncharacterized protein, 60S ribosomal protein L24;interpro_id=N.A.;gene_ontology_id=GO:0000027, GO:0003723, GO:0003735, GO:0005840, GO:0006412, GO:0022625, GO:1902626;best_blast_hit_tair=AT2G44860.1 Ribosomal protein L24e family protein;best_blast_hit_sprot=sp|O22165|RLP24_ARATH Probable ribosome biogenesis protein RLP24;best_blast_hit_trembl_plants=tr|I3SQ61|I3SQ61_LOTJA Uncharacterized protein, Polyribonucleotide nucleotidyltransferase;interpro_id=N.A.;gene_ontology_id=GO:0003676, GO:0003723, GO:0004654, GO:0005737, GO:0006396, GO:0006402, GO:0016740, GO:0016779, GO:0046872;best_blast_hit_tair=AT2G40080.1 EARLY FLOWERING-like protein (DUF1313);best_blast_hit_sprot=sp|B3QR09|HIS1_CHLP8 ATP phosphoribosyltransferase;best_blast_hit_trembl_plants=tr|I3SQ61|I3SQ61_LOTJA Uncharacterized protein		PF00098.28, PF01246.26, PF03732.24, Retrotrans_gag, Ribosomal_L24e, zf-CCHC
LotjaGi3g1v0173700_LC	LjG1.1_chr3:24080322-24081356	LjG1.1_chr3:24080322-24081356	G5R5	LotjaGi3g1v0173700_LC	60S ribosomal protein L24;interpro_id=IPR000988 (Ribosomal protein L24e-related);gene_ontology_id=GO:0000027, GO:0003723, GO:0003735, GO:0005840, GO:0006412, GO:0022625, GO:1902626;best_blast_hit_tair=AT2G44860.1 Ribosomal protein L24e family protein;best_blast_hit_sprot=sp|O22165|RLP24_ARATH Probable ribosome biogenesis protein RLP24;best_blast_hit_trembl_plants=tr|I3SQ61|I3SQ61_LOTJA Uncharacterized protein, 60S ribosomal protein L24;interpro_id=N.A.;gene_ontology_id=GO:0000027, GO:0003723, GO:0003735, GO:0005840, GO:0006412, GO:0022625, GO:1902626;best_blast_hit_tair=AT2G44860.1 Ribosomal protein L24e family protein;best_blast_hit_sprot=sp|O22165|RLP24_ARATH Probable ribosome biogenesis protein RLP24;best_blast_hit_trembl_plants=tr|I3SQ61|I3SQ61_LOTJA Uncharacterized protein, Polyribonucleotide nucleotidyltransferase;interpro_id=N.A.;gene_ontology_id=GO:0003676, GO:0003723, GO:0004654, GO:0005737, GO:0006396, GO:0006402, GO:0016740, GO:0016779, GO:0046872;best_blast_hit_tair=AT2G40080.1 EARLY FLOWERING-like protein (DUF1313);best_blast_hit_sprot=sp|B3QR09|HIS1_CHLP8 ATP phosphoribosyltransferase;best_blast_hit_trembl_plants=tr|I3SQ61|I3SQ61_LOTJA Uncharacterized protein	circRNA	+	LjG1.1_chr3	24080322	24081356	CLEAR																			3	114,113,432	0,413,603	1	LotjaGi3g1v0173700_LC.2	LjG1.1_chr3:24078295-24080321|LjG1.1_chr3:24081356-24082042	0.115787	4.36132	0.0287756	LotjaGi3g1v0173700_LC, MSTRG.13653	LjG1.1_chr3	24069270	24090032	20763	+		GO:0000027, GO:0003676, GO:0003723, GO:0003735, GO:0004654, GO:0005737, GO:0005840, GO:0006396, GO:0006402, GO:0006412, GO:0016740, GO:0016779, GO:0022625, GO:0046872, GO:1902626	60S ribosomal protein L24;interpro_id=IPR000988 (Ribosomal protein L24e-related);gene_ontology_id=GO:0000027, GO:0003723, GO:0003735, GO:0005840, GO:0006412, GO:0022625, GO:1902626;best_blast_hit_tair=AT2G44860.1 Ribosomal protein L24e family protein;best_blast_hit_sprot=sp|O22165|RLP24_ARATH Probable ribosome biogenesis protein RLP24;best_blast_hit_trembl_plants=tr|I3SQ61|I3SQ61_LOTJA Uncharacterized protein, 60S ribosomal protein L24;interpro_id=N.A.;gene_ontology_id=GO:0000027, GO:0003723, GO:0003735, GO:0005840, GO:0006412, GO:0022625, GO:1902626;best_blast_hit_tair=AT2G44860.1 Ribosomal protein L24e family protein;best_blast_hit_sprot=sp|O22165|RLP24_ARATH Probable ribosome biogenesis protein RLP24;best_blast_hit_trembl_plants=tr|I3SQ61|I3SQ61_LOTJA Uncharacterized protein, Polyribonucleotide nucleotidyltransferase;interpro_id=N.A.;gene_ontology_id=GO:0003676, GO:0003723, GO:0004654, GO:0005737, GO:0006396, GO:0006402, GO:0016740, GO:0016779, GO:0046872;best_blast_hit_tair=AT2G40080.1 EARLY FLOWERING-like protein (DUF1313);best_blast_hit_sprot=sp|B3QR09|HIS1_CHLP8 ATP phosphoribosyltransferase;best_blast_hit_trembl_plants=tr|I3SQ61|I3SQ61_LOTJA Uncharacterized protein		PF00098.28, PF01246.26, PF03732.24, Retrotrans_gag, Ribosomal_L24e, zf-CCHC
LotjaGi3g1v0173700_LC	LjG1.1_chr3:24081154-24082182	LjG1.1_chr3:24081154-24082182	G5R6	LotjaGi3g1v0173700_LC	60S ribosomal protein L24;interpro_id=IPR000988 (Ribosomal protein L24e-related);gene_ontology_id=GO:0000027, GO:0003723, GO:0003735, GO:0005840, GO:0006412, GO:0022625, GO:1902626;best_blast_hit_tair=AT2G44860.1 Ribosomal protein L24e family protein;best_blast_hit_sprot=sp|O22165|RLP24_ARATH Probable ribosome biogenesis protein RLP24;best_blast_hit_trembl_plants=tr|I3SQ61|I3SQ61_LOTJA Uncharacterized protein, 60S ribosomal protein L24;interpro_id=N.A.;gene_ontology_id=GO:0000027, GO:0003723, GO:0003735, GO:0005840, GO:0006412, GO:0022625, GO:1902626;best_blast_hit_tair=AT2G44860.1 Ribosomal protein L24e family protein;best_blast_hit_sprot=sp|O22165|RLP24_ARATH Probable ribosome biogenesis protein RLP24;best_blast_hit_trembl_plants=tr|I3SQ61|I3SQ61_LOTJA Uncharacterized protein, Polyribonucleotide nucleotidyltransferase;interpro_id=N.A.;gene_ontology_id=GO:0003676, GO:0003723, GO:0004654, GO:0005737, GO:0006396, GO:0006402, GO:0016740, GO:0016779, GO:0046872;best_blast_hit_tair=AT2G40080.1 EARLY FLOWERING-like protein (DUF1313);best_blast_hit_sprot=sp|B3QR09|HIS1_CHLP8 ATP phosphoribosyltransferase;best_blast_hit_trembl_plants=tr|I3SQ61|I3SQ61_LOTJA Uncharacterized protein	exon	+	LjG1.1_chr3	24081154	24082182	CIRI2,CIRI-full,CIRI-visJ,CIRI-visS	2	2_1_0	585	0.007	A00600:357:HTKFKDSXC:2:2141:11424:12352,A00600:357:HTKFKDSXC:2:2324:12671:29794,	24082043:24082182,	24082043:24082182,24081154:24081356(ICF),	343	Full	24081154-24081356,24082043-24082182,	2	2	GAAGCAAGGAAAAAATGAAAAACAGCGGAGGGAGGCAGAAAAGGAGTTGAAGCAGGGCATCAACATGGTCAATTGGTCAAAGCTCCTTCTGTTTTTCAACAGGATCCTTCATACACTTTACCAATCAAGGTCAAGGTTTCCCAACAGAAATCAGTGGAGAATCAGCCTATGGAAGAATGATTCTATCAATGCTGCACTTATATTAATAAGGGAACTGATCCGCAACATTAGAGAGATAGCTTGCGGTAGAGGACTCAATTCTCTCAGATGCTTCTCCGTCACTTTCATCACCAAAATCGCAGTCCACTCTGCCCCGTTGAGATGTCTCCTTCGCCGTAGCCAG	CIRI-visJ:stout_461:2/2,CIRI-visS:stout_1148:2/2	1	1	F1	LjG1.1_chr3:24081154-24082182_iso-F1										LotjaGi3g1v0173700_LC, MSTRG.13653	LjG1.1_chr3	24069270	24090032	20763	+		GO:0000027, GO:0003676, GO:0003723, GO:0003735, GO:0004654, GO:0005737, GO:0005840, GO:0006396, GO:0006402, GO:0006412, GO:0016740, GO:0016779, GO:0022625, GO:0046872, GO:1902626	60S ribosomal protein L24;interpro_id=IPR000988 (Ribosomal protein L24e-related);gene_ontology_id=GO:0000027, GO:0003723, GO:0003735, GO:0005840, GO:0006412, GO:0022625, GO:1902626;best_blast_hit_tair=AT2G44860.1 Ribosomal protein L24e family protein;best_blast_hit_sprot=sp|O22165|RLP24_ARATH Probable ribosome biogenesis protein RLP24;best_blast_hit_trembl_plants=tr|I3SQ61|I3SQ61_LOTJA Uncharacterized protein, 60S ribosomal protein L24;interpro_id=N.A.;gene_ontology_id=GO:0000027, GO:0003723, GO:0003735, GO:0005840, GO:0006412, GO:0022625, GO:1902626;best_blast_hit_tair=AT2G44860.1 Ribosomal protein L24e family protein;best_blast_hit_sprot=sp|O22165|RLP24_ARATH Probable ribosome biogenesis protein RLP24;best_blast_hit_trembl_plants=tr|I3SQ61|I3SQ61_LOTJA Uncharacterized protein, Polyribonucleotide nucleotidyltransferase;interpro_id=N.A.;gene_ontology_id=GO:0003676, GO:0003723, GO:0004654, GO:0005737, GO:0006396, GO:0006402, GO:0016740, GO:0016779, GO:0046872;best_blast_hit_tair=AT2G40080.1 EARLY FLOWERING-like protein (DUF1313);best_blast_hit_sprot=sp|B3QR09|HIS1_CHLP8 ATP phosphoribosyltransferase;best_blast_hit_trembl_plants=tr|I3SQ61|I3SQ61_LOTJA Uncharacterized protein		PF00098.28, PF01246.26, PF03732.24, Retrotrans_gag, Ribosomal_L24e, zf-CCHC
LotjaGi3g1v0173700_LC	LjG1.1_chr3:24082683-24084087	LjG1.1_chr3:24082683-24084087	C5R1	LotjaGi3g1v0173700_LC	60S ribosomal protein L24;interpro_id=IPR000988 (Ribosomal protein L24e-related);gene_ontology_id=GO:0000027, GO:0003723, GO:0003735, GO:0005840, GO:0006412, GO:0022625, GO:1902626;best_blast_hit_tair=AT2G44860.1 Ribosomal protein L24e family protein;best_blast_hit_sprot=sp|O22165|RLP24_ARATH Probable ribosome biogenesis protein RLP24;best_blast_hit_trembl_plants=tr|I3SQ61|I3SQ61_LOTJA Uncharacterized protein, 60S ribosomal protein L24;interpro_id=N.A.;gene_ontology_id=GO:0000027, GO:0003723, GO:0003735, GO:0005840, GO:0006412, GO:0022625, GO:1902626;best_blast_hit_tair=AT2G44860.1 Ribosomal protein L24e family protein;best_blast_hit_sprot=sp|O22165|RLP24_ARATH Probable ribosome biogenesis protein RLP24;best_blast_hit_trembl_plants=tr|I3SQ61|I3SQ61_LOTJA Uncharacterized protein, Polyribonucleotide nucleotidyltransferase;interpro_id=N.A.;gene_ontology_id=GO:0003676, GO:0003723, GO:0004654, GO:0005737, GO:0006396, GO:0006402, GO:0016740, GO:0016779, GO:0046872;best_blast_hit_tair=AT2G40080.1 EARLY FLOWERING-like protein (DUF1313);best_blast_hit_sprot=sp|B3QR09|HIS1_CHLP8 ATP phosphoribosyltransferase;best_blast_hit_trembl_plants=tr|I3SQ61|I3SQ61_LOTJA Uncharacterized protein			LjG1.1_chr3	24082683	24084087	CIRI-full,CIRI-visS						n/a	24082683:24082774,24084067:24084087,	113	Full	24082683-24082774,24084067-24084087,	1	1	ACAGATGGTAGAAAACTTGATCCTATTGCCACACCCTTCTTCACTGATTCAATGATGAACATGATGATGTCGTAGTTGCATTCTACCTTCCGAAATCTCCAACCAAAATTTAA	CIRI-visS:stout_416:1/1	1	1	F1	LjG1.1_chr3:24082683-24084087_iso-F1										LotjaGi3g1v0173700_LC, MSTRG.13653	LjG1.1_chr3	24069270	24090032	20763	+		GO:0000027, GO:0003676, GO:0003723, GO:0003735, GO:0004654, GO:0005737, GO:0005840, GO:0006396, GO:0006402, GO:0006412, GO:0016740, GO:0016779, GO:0022625, GO:0046872, GO:1902626	60S ribosomal protein L24;interpro_id=IPR000988 (Ribosomal protein L24e-related);gene_ontology_id=GO:0000027, GO:0003723, GO:0003735, GO:0005840, GO:0006412, GO:0022625, GO:1902626;best_blast_hit_tair=AT2G44860.1 Ribosomal protein L24e family protein;best_blast_hit_sprot=sp|O22165|RLP24_ARATH Probable ribosome biogenesis protein RLP24;best_blast_hit_trembl_plants=tr|I3SQ61|I3SQ61_LOTJA Uncharacterized protein, 60S ribosomal protein L24;interpro_id=N.A.;gene_ontology_id=GO:0000027, GO:0003723, GO:0003735, GO:0005840, GO:0006412, GO:0022625, GO:1902626;best_blast_hit_tair=AT2G44860.1 Ribosomal protein L24e family protein;best_blast_hit_sprot=sp|O22165|RLP24_ARATH Probable ribosome biogenesis protein RLP24;best_blast_hit_trembl_plants=tr|I3SQ61|I3SQ61_LOTJA Uncharacterized protein, Polyribonucleotide nucleotidyltransferase;interpro_id=N.A.;gene_ontology_id=GO:0003676, GO:0003723, GO:0004654, GO:0005737, GO:0006396, GO:0006402, GO:0016740, GO:0016779, GO:0046872;best_blast_hit_tair=AT2G40080.1 EARLY FLOWERING-like protein (DUF1313);best_blast_hit_sprot=sp|B3QR09|HIS1_CHLP8 ATP phosphoribosyltransferase;best_blast_hit_trembl_plants=tr|I3SQ61|I3SQ61_LOTJA Uncharacterized protein		PF00098.28, PF01246.26, PF03732.24, Retrotrans_gag, Ribosomal_L24e, zf-CCHC
LotjaGi3g1v0173700_LC	LjG1.1_chr3:24080322-24081356	LjG1.1_chr3:24080322-24081356	G5R4	LotjaGi3g1v0173700_LC	60S ribosomal protein L24;interpro_id=IPR000988 (Ribosomal protein L24e-related);gene_ontology_id=GO:0000027, GO:0003723, GO:0003735, GO:0005840, GO:0006412, GO:0022625, GO:1902626;best_blast_hit_tair=AT2G44860.1 Ribosomal protein L24e family protein;best_blast_hit_sprot=sp|O22165|RLP24_ARATH Probable ribosome biogenesis protein RLP24;best_blast_hit_trembl_plants=tr|I3SQ61|I3SQ61_LOTJA Uncharacterized protein, 60S ribosomal protein L24;interpro_id=N.A.;gene_ontology_id=GO:0000027, GO:0003723, GO:0003735, GO:0005840, GO:0006412, GO:0022625, GO:1902626;best_blast_hit_tair=AT2G44860.1 Ribosomal protein L24e family protein;best_blast_hit_sprot=sp|O22165|RLP24_ARATH Probable ribosome biogenesis protein RLP24;best_blast_hit_trembl_plants=tr|I3SQ61|I3SQ61_LOTJA Uncharacterized protein, Polyribonucleotide nucleotidyltransferase;interpro_id=N.A.;gene_ontology_id=GO:0003676, GO:0003723, GO:0004654, GO:0005737, GO:0006396, GO:0006402, GO:0016740, GO:0016779, GO:0046872;best_blast_hit_tair=AT2G40080.1 EARLY FLOWERING-like protein (DUF1313);best_blast_hit_sprot=sp|B3QR09|HIS1_CHLP8 ATP phosphoribosyltransferase;best_blast_hit_trembl_plants=tr|I3SQ61|I3SQ61_LOTJA Uncharacterized protein	circRNA	+	LjG1.1_chr3	24080322	24081356	CLEAR																			3	114,113,432	0,413,603	1	LotjaGi3g1v0173700_LC.2	LjG1.1_chr3:24078295-24080321|LjG1.1_chr3:24081356-24082042	0.220846	10.6374	0.0216809	LotjaGi3g1v0173700_LC, MSTRG.13653	LjG1.1_chr3	24069270	24090032	20763	+		GO:0000027, GO:0003676, GO:0003723, GO:0003735, GO:0004654, GO:0005737, GO:0005840, GO:0006396, GO:0006402, GO:0006412, GO:0016740, GO:0016779, GO:0022625, GO:0046872, GO:1902626	60S ribosomal protein L24;interpro_id=IPR000988 (Ribosomal protein L24e-related);gene_ontology_id=GO:0000027, GO:0003723, GO:0003735, GO:0005840, GO:0006412, GO:0022625, GO:1902626;best_blast_hit_tair=AT2G44860.1 Ribosomal protein L24e family protein;best_blast_hit_sprot=sp|O22165|RLP24_ARATH Probable ribosome biogenesis protein RLP24;best_blast_hit_trembl_plants=tr|I3SQ61|I3SQ61_LOTJA Uncharacterized protein, 60S ribosomal protein L24;interpro_id=N.A.;gene_ontology_id=GO:0000027, GO:0003723, GO:0003735, GO:0005840, GO:0006412, GO:0022625, GO:1902626;best_blast_hit_tair=AT2G44860.1 Ribosomal protein L24e family protein;best_blast_hit_sprot=sp|O22165|RLP24_ARATH Probable ribosome biogenesis protein RLP24;best_blast_hit_trembl_plants=tr|I3SQ61|I3SQ61_LOTJA Uncharacterized protein, Polyribonucleotide nucleotidyltransferase;interpro_id=N.A.;gene_ontology_id=GO:0003676, GO:0003723, GO:0004654, GO:0005737, GO:0006396, GO:0006402, GO:0016740, GO:0016779, GO:0046872;best_blast_hit_tair=AT2G40080.1 EARLY FLOWERING-like protein (DUF1313);best_blast_hit_sprot=sp|B3QR09|HIS1_CHLP8 ATP phosphoribosyltransferase;best_blast_hit_trembl_plants=tr|I3SQ61|I3SQ61_LOTJA Uncharacterized protein		PF00098.28, PF01246.26, PF03732.24, Retrotrans_gag, Ribosomal_L24e, zf-CCHC
LotjaGi3g1v0173700_LC	LjG1.1_chr3:24080322-24082774	LjG1.1_chr3:24080322-24082774	G5N4	LotjaGi3g1v0173700_LC	60S ribosomal protein L24;interpro_id=IPR000988 (Ribosomal protein L24e-related);gene_ontology_id=GO:0000027, GO:0003723, GO:0003735, GO:0005840, GO:0006412, GO:0022625, GO:1902626;best_blast_hit_tair=AT2G44860.1 Ribosomal protein L24e family protein;best_blast_hit_sprot=sp|O22165|RLP24_ARATH Probable ribosome biogenesis protein RLP24;best_blast_hit_trembl_plants=tr|I3SQ61|I3SQ61_LOTJA Uncharacterized protein, 60S ribosomal protein L24;interpro_id=N.A.;gene_ontology_id=GO:0000027, GO:0003723, GO:0003735, GO:0005840, GO:0006412, GO:0022625, GO:1902626;best_blast_hit_tair=AT2G44860.1 Ribosomal protein L24e family protein;best_blast_hit_sprot=sp|O22165|RLP24_ARATH Probable ribosome biogenesis protein RLP24;best_blast_hit_trembl_plants=tr|I3SQ61|I3SQ61_LOTJA Uncharacterized protein, Polyribonucleotide nucleotidyltransferase;interpro_id=N.A.;gene_ontology_id=GO:0003676, GO:0003723, GO:0004654, GO:0005737, GO:0006396, GO:0006402, GO:0016740, GO:0016779, GO:0046872;best_blast_hit_tair=AT2G40080.1 EARLY FLOWERING-like protein (DUF1313);best_blast_hit_sprot=sp|B3QR09|HIS1_CHLP8 ATP phosphoribosyltransferase;best_blast_hit_trembl_plants=tr|I3SQ61|I3SQ61_LOTJA Uncharacterized protein	circRNA	+	LjG1.1_chr3	24080322	24082774	CLEAR																			4	114,113,432,732	0,413,603,1721	1	LotjaGi3g1v0173700_LC.2	LjG1.1_chr3:24078295-24080321|LjG1.1_chr3:24082774-24084744	0.245595	11.6248	0.0219681	LotjaGi3g1v0173700_LC, MSTRG.13653	LjG1.1_chr3	24069270	24090032	20763	+		GO:0000027, GO:0003676, GO:0003723, GO:0003735, GO:0004654, GO:0005737, GO:0005840, GO:0006396, GO:0006402, GO:0006412, GO:0016740, GO:0016779, GO:0022625, GO:0046872, GO:1902626	60S ribosomal protein L24;interpro_id=IPR000988 (Ribosomal protein L24e-related);gene_ontology_id=GO:0000027, GO:0003723, GO:0003735, GO:0005840, GO:0006412, GO:0022625, GO:1902626;best_blast_hit_tair=AT2G44860.1 Ribosomal protein L24e family protein;best_blast_hit_sprot=sp|O22165|RLP24_ARATH Probable ribosome biogenesis protein RLP24;best_blast_hit_trembl_plants=tr|I3SQ61|I3SQ61_LOTJA Uncharacterized protein, 60S ribosomal protein L24;interpro_id=N.A.;gene_ontology_id=GO:0000027, GO:0003723, GO:0003735, GO:0005840, GO:0006412, GO:0022625, GO:1902626;best_blast_hit_tair=AT2G44860.1 Ribosomal protein L24e family protein;best_blast_hit_sprot=sp|O22165|RLP24_ARATH Probable ribosome biogenesis protein RLP24;best_blast_hit_trembl_plants=tr|I3SQ61|I3SQ61_LOTJA Uncharacterized protein, Polyribonucleotide nucleotidyltransferase;interpro_id=N.A.;gene_ontology_id=GO:0003676, GO:0003723, GO:0004654, GO:0005737, GO:0006396, GO:0006402, GO:0016740, GO:0016779, GO:0046872;best_blast_hit_tair=AT2G40080.1 EARLY FLOWERING-like protein (DUF1313);best_blast_hit_sprot=sp|B3QR09|HIS1_CHLP8 ATP phosphoribosyltransferase;best_blast_hit_trembl_plants=tr|I3SQ61|I3SQ61_LOTJA Uncharacterized protein		PF00098.28, PF01246.26, PF03732.24, Retrotrans_gag, Ribosomal_L24e, zf-CCHC
LotjaGi3g1v0173700_LC	LjG1.1_chr3:24081154-24082455	LjG1.1_chr3:24081154-24082455	G5N4	LotjaGi3g1v0173700_LC	60S ribosomal protein L24;interpro_id=IPR000988 (Ribosomal protein L24e-related);gene_ontology_id=GO:0000027, GO:0003723, GO:0003735, GO:0005840, GO:0006412, GO:0022625, GO:1902626;best_blast_hit_tair=AT2G44860.1 Ribosomal protein L24e family protein;best_blast_hit_sprot=sp|O22165|RLP24_ARATH Probable ribosome biogenesis protein RLP24;best_blast_hit_trembl_plants=tr|I3SQ61|I3SQ61_LOTJA Uncharacterized protein, 60S ribosomal protein L24;interpro_id=N.A.;gene_ontology_id=GO:0000027, GO:0003723, GO:0003735, GO:0005840, GO:0006412, GO:0022625, GO:1902626;best_blast_hit_tair=AT2G44860.1 Ribosomal protein L24e family protein;best_blast_hit_sprot=sp|O22165|RLP24_ARATH Probable ribosome biogenesis protein RLP24;best_blast_hit_trembl_plants=tr|I3SQ61|I3SQ61_LOTJA Uncharacterized protein, Polyribonucleotide nucleotidyltransferase;interpro_id=N.A.;gene_ontology_id=GO:0003676, GO:0003723, GO:0004654, GO:0005737, GO:0006396, GO:0006402, GO:0016740, GO:0016779, GO:0046872;best_blast_hit_tair=AT2G40080.1 EARLY FLOWERING-like protein (DUF1313);best_blast_hit_sprot=sp|B3QR09|HIS1_CHLP8 ATP phosphoribosyltransferase;best_blast_hit_trembl_plants=tr|I3SQ61|I3SQ61_LOTJA Uncharacterized protein			LjG1.1_chr3	24081154	24082455	CIRI-full,CIRI-visS						24082043:24082182,24082043:24082182,	24081154:24081356,24082043:24082182,24082400:24082455,	399	Full	24081154-24081356,24082043-24082182,24082400-24082455,	1	1	GAAGCAAGGAAAAAATGAAAAACAGCGGAGGGAGGCAGAAAAGGAGTTGAAGCAGGGCATCAACATGGTCAATTGGTCAAAGCTCCTTCTGTTTTTCAACAGGATCCTTCATACACTTTACCAATCAAGGTCAAGGTTTCCCAACAGAAATCAGTGGAGAATCAGCCTATGGAAGAATGATTCTATCAATGCTGCACTTATATTAATAAGGGAACTGATCCGCAACATTAGAGAGATAGCTTGCGGTAGAGGACTCAATTCTCTCAGATGCTTCTCCGTCACTTTCATCACCAAAATCGCAGTCCACTCTGCCCCGTTGAGATGTCTCCTTCGCCGTAGCCAGATACAGACATACAGTTGTTTACCATGACTTCTCGACCATTCATGTGCTGCTGCTAG	CIRI-visS:stout_145:1/1	1	1	F1	LjG1.1_chr3:24081154-24082455_iso-F1										LotjaGi3g1v0173700_LC, MSTRG.13653	LjG1.1_chr3	24069270	24090032	20763	+		GO:0000027, GO:0003676, GO:0003723, GO:0003735, GO:0004654, GO:0005737, GO:0005840, GO:0006396, GO:0006402, GO:0006412, GO:0016740, GO:0016779, GO:0022625, GO:0046872, GO:1902626	60S ribosomal protein L24;interpro_id=IPR000988 (Ribosomal protein L24e-related);gene_ontology_id=GO:0000027, GO:0003723, GO:0003735, GO:0005840, GO:0006412, GO:0022625, GO:1902626;best_blast_hit_tair=AT2G44860.1 Ribosomal protein L24e family protein;best_blast_hit_sprot=sp|O22165|RLP24_ARATH Probable ribosome biogenesis protein RLP24;best_blast_hit_trembl_plants=tr|I3SQ61|I3SQ61_LOTJA Uncharacterized protein, 60S ribosomal protein L24;interpro_id=N.A.;gene_ontology_id=GO:0000027, GO:0003723, GO:0003735, GO:0005840, GO:0006412, GO:0022625, GO:1902626;best_blast_hit_tair=AT2G44860.1 Ribosomal protein L24e family protein;best_blast_hit_sprot=sp|O22165|RLP24_ARATH Probable ribosome biogenesis protein RLP24;best_blast_hit_trembl_plants=tr|I3SQ61|I3SQ61_LOTJA Uncharacterized protein, Polyribonucleotide nucleotidyltransferase;interpro_id=N.A.;gene_ontology_id=GO:0003676, GO:0003723, GO:0004654, GO:0005737, GO:0006396, GO:0006402, GO:0016740, GO:0016779, GO:0046872;best_blast_hit_tair=AT2G40080.1 EARLY FLOWERING-like protein (DUF1313);best_blast_hit_sprot=sp|B3QR09|HIS1_CHLP8 ATP phosphoribosyltransferase;best_blast_hit_trembl_plants=tr|I3SQ61|I3SQ61_LOTJA Uncharacterized protein		PF00098.28, PF01246.26, PF03732.24, Retrotrans_gag, Ribosomal_L24e, zf-CCHC
LotjaGi3g1v0173700_LC	LjG1.1_chr3:24080322-24080847	LjG1.1_chr3:24080322-24080847	C5R3	LotjaGi3g1v0173700_LC	60S ribosomal protein L24;interpro_id=IPR000988 (Ribosomal protein L24e-related);gene_ontology_id=GO:0000027, GO:0003723, GO:0003735, GO:0005840, GO:0006412, GO:0022625, GO:1902626;best_blast_hit_tair=AT2G44860.1 Ribosomal protein L24e family protein;best_blast_hit_sprot=sp|O22165|RLP24_ARATH Probable ribosome biogenesis protein RLP24;best_blast_hit_trembl_plants=tr|I3SQ61|I3SQ61_LOTJA Uncharacterized protein, 60S ribosomal protein L24;interpro_id=N.A.;gene_ontology_id=GO:0000027, GO:0003723, GO:0003735, GO:0005840, GO:0006412, GO:0022625, GO:1902626;best_blast_hit_tair=AT2G44860.1 Ribosomal protein L24e family protein;best_blast_hit_sprot=sp|O22165|RLP24_ARATH Probable ribosome biogenesis protein RLP24;best_blast_hit_trembl_plants=tr|I3SQ61|I3SQ61_LOTJA Uncharacterized protein, Polyribonucleotide nucleotidyltransferase;interpro_id=N.A.;gene_ontology_id=GO:0003676, GO:0003723, GO:0004654, GO:0005737, GO:0006396, GO:0006402, GO:0016740, GO:0016779, GO:0046872;best_blast_hit_tair=AT2G40080.1 EARLY FLOWERING-like protein (DUF1313);best_blast_hit_sprot=sp|B3QR09|HIS1_CHLP8 ATP phosphoribosyltransferase;best_blast_hit_trembl_plants=tr|I3SQ61|I3SQ61_LOTJA Uncharacterized protein	circRNA	+	LjG1.1_chr3	24080322	24080847	CIRI-full,CIRI-visS,CLEAR						24080322:24080435,24080735:24080847,24080322:24080435,24080735:24080847,24080322:24080435,24080735:24080847,24080322:24080435,24080735:24080847,24080322:24080435,24080735:24080847,24080322:24080435,24080735:24080847,	24080322:24080435,24080735:24080847,	227	Full	24080322-24080435,24080735-24080847,	1	1	TGAAGTGCTGCTATAATTTGGAGGCACAATGAGGTTGGAGAAATGCTGGTTTTGTTCTTCAACTGTATTCCCGGCTCTGGACATGGAATCCAGTTTGTCCGTAATGATGCGAAGATTTTTCGGTTCTATAGATCCAAATGCCACAAGAACTTTAAAATGAAGAGGAATCCTCGTAAAGTAAAATGGACCAAGGCATATAGGCGAGTGCATGGAAAGGAGATGACAAG	CIRI-visS:stout_487:1/1	1	1	F1	LjG1.1_chr3:24080322-24080847_iso-F1	2	114,113	0,413	1	LotjaGi3g1v0173700_LC.1	LjG1.1_chr3:24078295-24080321|LjG1.1_chr3:24080847-24080924	0.278346	5.6597	0.0508573	LotjaGi3g1v0173700_LC, MSTRG.13653	LjG1.1_chr3	24069270	24090032	20763	+		GO:0000027, GO:0003676, GO:0003723, GO:0003735, GO:0004654, GO:0005737, GO:0005840, GO:0006396, GO:0006402, GO:0006412, GO:0016740, GO:0016779, GO:0022625, GO:0046872, GO:1902626	60S ribosomal protein L24;interpro_id=IPR000988 (Ribosomal protein L24e-related);gene_ontology_id=GO:0000027, GO:0003723, GO:0003735, GO:0005840, GO:0006412, GO:0022625, GO:1902626;best_blast_hit_tair=AT2G44860.1 Ribosomal protein L24e family protein;best_blast_hit_sprot=sp|O22165|RLP24_ARATH Probable ribosome biogenesis protein RLP24;best_blast_hit_trembl_plants=tr|I3SQ61|I3SQ61_LOTJA Uncharacterized protein, 60S ribosomal protein L24;interpro_id=N.A.;gene_ontology_id=GO:0000027, GO:0003723, GO:0003735, GO:0005840, GO:0006412, GO:0022625, GO:1902626;best_blast_hit_tair=AT2G44860.1 Ribosomal protein L24e family protein;best_blast_hit_sprot=sp|O22165|RLP24_ARATH Probable ribosome biogenesis protein RLP24;best_blast_hit_trembl_plants=tr|I3SQ61|I3SQ61_LOTJA Uncharacterized protein, Polyribonucleotide nucleotidyltransferase;interpro_id=N.A.;gene_ontology_id=GO:0003676, GO:0003723, GO:0004654, GO:0005737, GO:0006396, GO:0006402, GO:0016740, GO:0016779, GO:0046872;best_blast_hit_tair=AT2G40080.1 EARLY FLOWERING-like protein (DUF1313);best_blast_hit_sprot=sp|B3QR09|HIS1_CHLP8 ATP phosphoribosyltransferase;best_blast_hit_trembl_plants=tr|I3SQ61|I3SQ61_LOTJA Uncharacterized protein		PF00098.28, PF01246.26, PF03732.24, Retrotrans_gag, Ribosomal_L24e, zf-CCHC
LotjaGi3g1v0173700_LC	LjG1.1_chr3:24082683-24084087	LjG1.1_chr3:24082683-24084087	S5N1	LotjaGi3g1v0173700_LC	60S ribosomal protein L24;interpro_id=IPR000988 (Ribosomal protein L24e-related);gene_ontology_id=GO:0000027, GO:0003723, GO:0003735, GO:0005840, GO:0006412, GO:0022625, GO:1902626;best_blast_hit_tair=AT2G44860.1 Ribosomal protein L24e family protein;best_blast_hit_sprot=sp|O22165|RLP24_ARATH Probable ribosome biogenesis protein RLP24;best_blast_hit_trembl_plants=tr|I3SQ61|I3SQ61_LOTJA Uncharacterized protein, 60S ribosomal protein L24;interpro_id=N.A.;gene_ontology_id=GO:0000027, GO:0003723, GO:0003735, GO:0005840, GO:0006412, GO:0022625, GO:1902626;best_blast_hit_tair=AT2G44860.1 Ribosomal protein L24e family protein;best_blast_hit_sprot=sp|O22165|RLP24_ARATH Probable ribosome biogenesis protein RLP24;best_blast_hit_trembl_plants=tr|I3SQ61|I3SQ61_LOTJA Uncharacterized protein, Polyribonucleotide nucleotidyltransferase;interpro_id=N.A.;gene_ontology_id=GO:0003676, GO:0003723, GO:0004654, GO:0005737, GO:0006396, GO:0006402, GO:0016740, GO:0016779, GO:0046872;best_blast_hit_tair=AT2G40080.1 EARLY FLOWERING-like protein (DUF1313);best_blast_hit_sprot=sp|B3QR09|HIS1_CHLP8 ATP phosphoribosyltransferase;best_blast_hit_trembl_plants=tr|I3SQ61|I3SQ61_LOTJA Uncharacterized protein			LjG1.1_chr3	24082683	24084087	CIRI-full,CIRI-visS						n/a	24082683:24082774,24084067:24084087,	113	Full	24082683-24082774,24084067-24084087,	1	1		CIRI-visS:stout_347:1/1	1	1	F1	LjG1.1_chr3:24082683-24084087_iso-F1										LotjaGi3g1v0173700_LC, MSTRG.13653	LjG1.1_chr3	24069270	24090032	20763	+		GO:0000027, GO:0003676, GO:0003723, GO:0003735, GO:0004654, GO:0005737, GO:0005840, GO:0006396, GO:0006402, GO:0006412, GO:0016740, GO:0016779, GO:0022625, GO:0046872, GO:1902626	60S ribosomal protein L24;interpro_id=IPR000988 (Ribosomal protein L24e-related);gene_ontology_id=GO:0000027, GO:0003723, GO:0003735, GO:0005840, GO:0006412, GO:0022625, GO:1902626;best_blast_hit_tair=AT2G44860.1 Ribosomal protein L24e family protein;best_blast_hit_sprot=sp|O22165|RLP24_ARATH Probable ribosome biogenesis protein RLP24;best_blast_hit_trembl_plants=tr|I3SQ61|I3SQ61_LOTJA Uncharacterized protein, 60S ribosomal protein L24;interpro_id=N.A.;gene_ontology_id=GO:0000027, GO:0003723, GO:0003735, GO:0005840, GO:0006412, GO:0022625, GO:1902626;best_blast_hit_tair=AT2G44860.1 Ribosomal protein L24e family protein;best_blast_hit_sprot=sp|O22165|RLP24_ARATH Probable ribosome biogenesis protein RLP24;best_blast_hit_trembl_plants=tr|I3SQ61|I3SQ61_LOTJA Uncharacterized protein, Polyribonucleotide nucleotidyltransferase;interpro_id=N.A.;gene_ontology_id=GO:0003676, GO:0003723, GO:0004654, GO:0005737, GO:0006396, GO:0006402, GO:0016740, GO:0016779, GO:0046872;best_blast_hit_tair=AT2G40080.1 EARLY FLOWERING-like protein (DUF1313);best_blast_hit_sprot=sp|B3QR09|HIS1_CHLP8 ATP phosphoribosyltransferase;best_blast_hit_trembl_plants=tr|I3SQ61|I3SQ61_LOTJA Uncharacterized protein		PF00098.28, PF01246.26, PF03732.24, Retrotrans_gag, Ribosomal_L24e, zf-CCHC
LotjaGi3g1v0173700_LC	LjG1.1_chr3:24080322-24081356	LjG1.1_chr3:24080322-24081356	S5N2	LotjaGi3g1v0173700_LC	60S ribosomal protein L24;interpro_id=IPR000988 (Ribosomal protein L24e-related);gene_ontology_id=GO:0000027, GO:0003723, GO:0003735, GO:0005840, GO:0006412, GO:0022625, GO:1902626;best_blast_hit_tair=AT2G44860.1 Ribosomal protein L24e family protein;best_blast_hit_sprot=sp|O22165|RLP24_ARATH Probable ribosome biogenesis protein RLP24;best_blast_hit_trembl_plants=tr|I3SQ61|I3SQ61_LOTJA Uncharacterized protein, 60S ribosomal protein L24;interpro_id=N.A.;gene_ontology_id=GO:0000027, GO:0003723, GO:0003735, GO:0005840, GO:0006412, GO:0022625, GO:1902626;best_blast_hit_tair=AT2G44860.1 Ribosomal protein L24e family protein;best_blast_hit_sprot=sp|O22165|RLP24_ARATH Probable ribosome biogenesis protein RLP24;best_blast_hit_trembl_plants=tr|I3SQ61|I3SQ61_LOTJA Uncharacterized protein, Polyribonucleotide nucleotidyltransferase;interpro_id=N.A.;gene_ontology_id=GO:0003676, GO:0003723, GO:0004654, GO:0005737, GO:0006396, GO:0006402, GO:0016740, GO:0016779, GO:0046872;best_blast_hit_tair=AT2G40080.1 EARLY FLOWERING-like protein (DUF1313);best_blast_hit_sprot=sp|B3QR09|HIS1_CHLP8 ATP phosphoribosyltransferase;best_blast_hit_trembl_plants=tr|I3SQ61|I3SQ61_LOTJA Uncharacterized protein	circRNA,exon	+	LjG1.1_chr3	24080322	24081356	CIRI2,CIRI-full,CIRI-visJ,CLEAR	2	1_1_1	403	0.01	A00600:357:HTKFKDSXC:2:2553:2311:8719,A00600:357:HTKFKDSXC:3:1245:24216:24893,	24080322:24080435,24080735:24080847,24080925:24081356,	24080322:24080435,24080925:24081356,	547	Break	24080322-24080435,0-0,24080925-24081356,	2	2		CIRI-visJ:stout_201:2/2	2	3	B2	LjG1.1_chr3:24080322-24081356_iso-B2	3	114,113,432	0,413,603	1	LotjaGi3g1v0173700_LC.2	LjG1.1_chr3:24078295-24080321|LjG1.1_chr3:24081356-24082042	0.231678	7.76121	0.0310991	LotjaGi3g1v0173700_LC, MSTRG.13653	LjG1.1_chr3	24069270	24090032	20763	+		GO:0000027, GO:0003676, GO:0003723, GO:0003735, GO:0004654, GO:0005737, GO:0005840, GO:0006396, GO:0006402, GO:0006412, GO:0016740, GO:0016779, GO:0022625, GO:0046872, GO:1902626	60S ribosomal protein L24;interpro_id=IPR000988 (Ribosomal protein L24e-related);gene_ontology_id=GO:0000027, GO:0003723, GO:0003735, GO:0005840, GO:0006412, GO:0022625, GO:1902626;best_blast_hit_tair=AT2G44860.1 Ribosomal protein L24e family protein;best_blast_hit_sprot=sp|O22165|RLP24_ARATH Probable ribosome biogenesis protein RLP24;best_blast_hit_trembl_plants=tr|I3SQ61|I3SQ61_LOTJA Uncharacterized protein, 60S ribosomal protein L24;interpro_id=N.A.;gene_ontology_id=GO:0000027, GO:0003723, GO:0003735, GO:0005840, GO:0006412, GO:0022625, GO:1902626;best_blast_hit_tair=AT2G44860.1 Ribosomal protein L24e family protein;best_blast_hit_sprot=sp|O22165|RLP24_ARATH Probable ribosome biogenesis protein RLP24;best_blast_hit_trembl_plants=tr|I3SQ61|I3SQ61_LOTJA Uncharacterized protein, Polyribonucleotide nucleotidyltransferase;interpro_id=N.A.;gene_ontology_id=GO:0003676, GO:0003723, GO:0004654, GO:0005737, GO:0006396, GO:0006402, GO:0016740, GO:0016779, GO:0046872;best_blast_hit_tair=AT2G40080.1 EARLY FLOWERING-like protein (DUF1313);best_blast_hit_sprot=sp|B3QR09|HIS1_CHLP8 ATP phosphoribosyltransferase;best_blast_hit_trembl_plants=tr|I3SQ61|I3SQ61_LOTJA Uncharacterized protein		PF00098.28, PF01246.26, PF03732.24, Retrotrans_gag, Ribosomal_L24e, zf-CCHC
LotjaGi3g1v0173700_LC	LjG1.1_chr3:24080735-24080847	LjG1.1_chr3:24080735-24080847	G5R5	LotjaGi3g1v0173700_LC	60S ribosomal protein L24;interpro_id=IPR000988 (Ribosomal protein L24e-related);gene_ontology_id=GO:0000027, GO:0003723, GO:0003735, GO:0005840, GO:0006412, GO:0022625, GO:1902626;best_blast_hit_tair=AT2G44860.1 Ribosomal protein L24e family protein;best_blast_hit_sprot=sp|O22165|RLP24_ARATH Probable ribosome biogenesis protein RLP24;best_blast_hit_trembl_plants=tr|I3SQ61|I3SQ61_LOTJA Uncharacterized protein, 60S ribosomal protein L24;interpro_id=N.A.;gene_ontology_id=GO:0000027, GO:0003723, GO:0003735, GO:0005840, GO:0006412, GO:0022625, GO:1902626;best_blast_hit_tair=AT2G44860.1 Ribosomal protein L24e family protein;best_blast_hit_sprot=sp|O22165|RLP24_ARATH Probable ribosome biogenesis protein RLP24;best_blast_hit_trembl_plants=tr|I3SQ61|I3SQ61_LOTJA Uncharacterized protein, Polyribonucleotide nucleotidyltransferase;interpro_id=N.A.;gene_ontology_id=GO:0003676, GO:0003723, GO:0004654, GO:0005737, GO:0006396, GO:0006402, GO:0016740, GO:0016779, GO:0046872;best_blast_hit_tair=AT2G40080.1 EARLY FLOWERING-like protein (DUF1313);best_blast_hit_sprot=sp|B3QR09|HIS1_CHLP8 ATP phosphoribosyltransferase;best_blast_hit_trembl_plants=tr|I3SQ61|I3SQ61_LOTJA Uncharacterized protein	circRNA	+	LjG1.1_chr3	24080735	24080847	CLEAR																			1	113	0	1	LotjaGi3g1v0173700_LC.1	LjG1.1_chr3:24080435-24080734|LjG1.1_chr3:24080847-24080924	0.115787	4.36132	0.0287756	LotjaGi3g1v0173700_LC, MSTRG.13653	LjG1.1_chr3	24069270	24090032	20763	+		GO:0000027, GO:0003676, GO:0003723, GO:0003735, GO:0004654, GO:0005737, GO:0005840, GO:0006396, GO:0006402, GO:0006412, GO:0016740, GO:0016779, GO:0022625, GO:0046872, GO:1902626	60S ribosomal protein L24;interpro_id=IPR000988 (Ribosomal protein L24e-related);gene_ontology_id=GO:0000027, GO:0003723, GO:0003735, GO:0005840, GO:0006412, GO:0022625, GO:1902626;best_blast_hit_tair=AT2G44860.1 Ribosomal protein L24e family protein;best_blast_hit_sprot=sp|O22165|RLP24_ARATH Probable ribosome biogenesis protein RLP24;best_blast_hit_trembl_plants=tr|I3SQ61|I3SQ61_LOTJA Uncharacterized protein, 60S ribosomal protein L24;interpro_id=N.A.;gene_ontology_id=GO:0000027, GO:0003723, GO:0003735, GO:0005840, GO:0006412, GO:0022625, GO:1902626;best_blast_hit_tair=AT2G44860.1 Ribosomal protein L24e family protein;best_blast_hit_sprot=sp|O22165|RLP24_ARATH Probable ribosome biogenesis protein RLP24;best_blast_hit_trembl_plants=tr|I3SQ61|I3SQ61_LOTJA Uncharacterized protein, Polyribonucleotide nucleotidyltransferase;interpro_id=N.A.;gene_ontology_id=GO:0003676, GO:0003723, GO:0004654, GO:0005737, GO:0006396, GO:0006402, GO:0016740, GO:0016779, GO:0046872;best_blast_hit_tair=AT2G40080.1 EARLY FLOWERING-like protein (DUF1313);best_blast_hit_sprot=sp|B3QR09|HIS1_CHLP8 ATP phosphoribosyltransferase;best_blast_hit_trembl_plants=tr|I3SQ61|I3SQ61_LOTJA Uncharacterized protein		PF00098.28, PF01246.26, PF03732.24, Retrotrans_gag, Ribosomal_L24e, zf-CCHC
LotjaGi3g1v0173700_LC	LjG1.1_chr3:24082043-24082182	LjG1.1_chr3:24082043-24082182	G5N4	LotjaGi3g1v0173700_LC	60S ribosomal protein L24;interpro_id=IPR000988 (Ribosomal protein L24e-related);gene_ontology_id=GO:0000027, GO:0003723, GO:0003735, GO:0005840, GO:0006412, GO:0022625, GO:1902626;best_blast_hit_tair=AT2G44860.1 Ribosomal protein L24e family protein;best_blast_hit_sprot=sp|O22165|RLP24_ARATH Probable ribosome biogenesis protein RLP24;best_blast_hit_trembl_plants=tr|I3SQ61|I3SQ61_LOTJA Uncharacterized protein, 60S ribosomal protein L24;interpro_id=N.A.;gene_ontology_id=GO:0000027, GO:0003723, GO:0003735, GO:0005840, GO:0006412, GO:0022625, GO:1902626;best_blast_hit_tair=AT2G44860.1 Ribosomal protein L24e family protein;best_blast_hit_sprot=sp|O22165|RLP24_ARATH Probable ribosome biogenesis protein RLP24;best_blast_hit_trembl_plants=tr|I3SQ61|I3SQ61_LOTJA Uncharacterized protein, Polyribonucleotide nucleotidyltransferase;interpro_id=N.A.;gene_ontology_id=GO:0003676, GO:0003723, GO:0004654, GO:0005737, GO:0006396, GO:0006402, GO:0016740, GO:0016779, GO:0046872;best_blast_hit_tair=AT2G40080.1 EARLY FLOWERING-like protein (DUF1313);best_blast_hit_sprot=sp|B3QR09|HIS1_CHLP8 ATP phosphoribosyltransferase;best_blast_hit_trembl_plants=tr|I3SQ61|I3SQ61_LOTJA Uncharacterized protein			LjG1.1_chr3	24082043	24082182	CIRI-full,CIRI-visS						24082043:24082182,24082043:24082182,	24082043:24082182,	140	Full	24082043-24082182,	1	1	TAATAAGGGAACTGATCCGCAACATTAGAGAGATAGCTTGCGGTAGAGGACTCAATTCTCTCAGATGCTTCTCCGTCACTTTCATCACCAAAATCGCAGTCCACTCTGCCCCGTTGAGATGTCTCCTTCGCCGTAGCCAG	CIRI-visS:stout_1211:1/1	1	1	F1	LjG1.1_chr3:24082043-24082182_iso-F1										LotjaGi3g1v0173700_LC, MSTRG.13653	LjG1.1_chr3	24069270	24090032	20763	+		GO:0000027, GO:0003676, GO:0003723, GO:0003735, GO:0004654, GO:0005737, GO:0005840, GO:0006396, GO:0006402, GO:0006412, GO:0016740, GO:0016779, GO:0022625, GO:0046872, GO:1902626	60S ribosomal protein L24;interpro_id=IPR000988 (Ribosomal protein L24e-related);gene_ontology_id=GO:0000027, GO:0003723, GO:0003735, GO:0005840, GO:0006412, GO:0022625, GO:1902626;best_blast_hit_tair=AT2G44860.1 Ribosomal protein L24e family protein;best_blast_hit_sprot=sp|O22165|RLP24_ARATH Probable ribosome biogenesis protein RLP24;best_blast_hit_trembl_plants=tr|I3SQ61|I3SQ61_LOTJA Uncharacterized protein, 60S ribosomal protein L24;interpro_id=N.A.;gene_ontology_id=GO:0000027, GO:0003723, GO:0003735, GO:0005840, GO:0006412, GO:0022625, GO:1902626;best_blast_hit_tair=AT2G44860.1 Ribosomal protein L24e family protein;best_blast_hit_sprot=sp|O22165|RLP24_ARATH Probable ribosome biogenesis protein RLP24;best_blast_hit_trembl_plants=tr|I3SQ61|I3SQ61_LOTJA Uncharacterized protein, Polyribonucleotide nucleotidyltransferase;interpro_id=N.A.;gene_ontology_id=GO:0003676, GO:0003723, GO:0004654, GO:0005737, GO:0006396, GO:0006402, GO:0016740, GO:0016779, GO:0046872;best_blast_hit_tair=AT2G40080.1 EARLY FLOWERING-like protein (DUF1313);best_blast_hit_sprot=sp|B3QR09|HIS1_CHLP8 ATP phosphoribosyltransferase;best_blast_hit_trembl_plants=tr|I3SQ61|I3SQ61_LOTJA Uncharacterized protein		PF00098.28, PF01246.26, PF03732.24, Retrotrans_gag, Ribosomal_L24e, zf-CCHC
LotjaGi3g1v0173700_LC	LjG1.1_chr3:24081154-24082774	LjG1.1_chr3:24081154-24082774	S5N2	LotjaGi3g1v0173700_LC	60S ribosomal protein L24;interpro_id=IPR000988 (Ribosomal protein L24e-related);gene_ontology_id=GO:0000027, GO:0003723, GO:0003735, GO:0005840, GO:0006412, GO:0022625, GO:1902626;best_blast_hit_tair=AT2G44860.1 Ribosomal protein L24e family protein;best_blast_hit_sprot=sp|O22165|RLP24_ARATH Probable ribosome biogenesis protein RLP24;best_blast_hit_trembl_plants=tr|I3SQ61|I3SQ61_LOTJA Uncharacterized protein, 60S ribosomal protein L24;interpro_id=N.A.;gene_ontology_id=GO:0000027, GO:0003723, GO:0003735, GO:0005840, GO:0006412, GO:0022625, GO:1902626;best_blast_hit_tair=AT2G44860.1 Ribosomal protein L24e family protein;best_blast_hit_sprot=sp|O22165|RLP24_ARATH Probable ribosome biogenesis protein RLP24;best_blast_hit_trembl_plants=tr|I3SQ61|I3SQ61_LOTJA Uncharacterized protein, Polyribonucleotide nucleotidyltransferase;interpro_id=N.A.;gene_ontology_id=GO:0003676, GO:0003723, GO:0004654, GO:0005737, GO:0006396, GO:0006402, GO:0016740, GO:0016779, GO:0046872;best_blast_hit_tair=AT2G40080.1 EARLY FLOWERING-like protein (DUF1313);best_blast_hit_sprot=sp|B3QR09|HIS1_CHLP8 ATP phosphoribosyltransferase;best_blast_hit_trembl_plants=tr|I3SQ61|I3SQ61_LOTJA Uncharacterized protein	exon	+	LjG1.1_chr3	24081154	24082774	CIRI2,CIRI-full,CIRI-visJ	2	2_2_0	328	0.012	A00600:357:HTKFKDSXC:3:2125:29053:33364,A00600:357:HTKFKDSXC:3:2507:5990:8265,	24082043:24082182,24082043:24082774,	24082687:24082774,24081154:24081356(ICF),	292	Break	24081154-24081356,0-0,24082687-24082774,	2	2		CIRI-visJ:stout_702:2/2	3	3	B3	LjG1.1_chr3:24081154-24082774_iso-B3										LotjaGi3g1v0173700_LC, MSTRG.13653	LjG1.1_chr3	24069270	24090032	20763	+		GO:0000027, GO:0003676, GO:0003723, GO:0003735, GO:0004654, GO:0005737, GO:0005840, GO:0006396, GO:0006402, GO:0006412, GO:0016740, GO:0016779, GO:0022625, GO:0046872, GO:1902626	60S ribosomal protein L24;interpro_id=IPR000988 (Ribosomal protein L24e-related);gene_ontology_id=GO:0000027, GO:0003723, GO:0003735, GO:0005840, GO:0006412, GO:0022625, GO:1902626;best_blast_hit_tair=AT2G44860.1 Ribosomal protein L24e family protein;best_blast_hit_sprot=sp|O22165|RLP24_ARATH Probable ribosome biogenesis protein RLP24;best_blast_hit_trembl_plants=tr|I3SQ61|I3SQ61_LOTJA Uncharacterized protein, 60S ribosomal protein L24;interpro_id=N.A.;gene_ontology_id=GO:0000027, GO:0003723, GO:0003735, GO:0005840, GO:0006412, GO:0022625, GO:1902626;best_blast_hit_tair=AT2G44860.1 Ribosomal protein L24e family protein;best_blast_hit_sprot=sp|O22165|RLP24_ARATH Probable ribosome biogenesis protein RLP24;best_blast_hit_trembl_plants=tr|I3SQ61|I3SQ61_LOTJA Uncharacterized protein, Polyribonucleotide nucleotidyltransferase;interpro_id=N.A.;gene_ontology_id=GO:0003676, GO:0003723, GO:0004654, GO:0005737, GO:0006396, GO:0006402, GO:0016740, GO:0016779, GO:0046872;best_blast_hit_tair=AT2G40080.1 EARLY FLOWERING-like protein (DUF1313);best_blast_hit_sprot=sp|B3QR09|HIS1_CHLP8 ATP phosphoribosyltransferase;best_blast_hit_trembl_plants=tr|I3SQ61|I3SQ61_LOTJA Uncharacterized protein		PF00098.28, PF01246.26, PF03732.24, Retrotrans_gag, Ribosomal_L24e, zf-CCHC
LotjaGi3g1v0173700_LC	LjG1.1_chr3:24081154-24082455	LjG1.1_chr3:24081154-24082455	G3R3	LotjaGi3g1v0173700_LC	60S ribosomal protein L24;interpro_id=IPR000988 (Ribosomal protein L24e-related);gene_ontology_id=GO:0000027, GO:0003723, GO:0003735, GO:0005840, GO:0006412, GO:0022625, GO:1902626;best_blast_hit_tair=AT2G44860.1 Ribosomal protein L24e family protein;best_blast_hit_sprot=sp|O22165|RLP24_ARATH Probable ribosome biogenesis protein RLP24;best_blast_hit_trembl_plants=tr|I3SQ61|I3SQ61_LOTJA Uncharacterized protein, 60S ribosomal protein L24;interpro_id=N.A.;gene_ontology_id=GO:0000027, GO:0003723, GO:0003735, GO:0005840, GO:0006412, GO:0022625, GO:1902626;best_blast_hit_tair=AT2G44860.1 Ribosomal protein L24e family protein;best_blast_hit_sprot=sp|O22165|RLP24_ARATH Probable ribosome biogenesis protein RLP24;best_blast_hit_trembl_plants=tr|I3SQ61|I3SQ61_LOTJA Uncharacterized protein, Polyribonucleotide nucleotidyltransferase;interpro_id=N.A.;gene_ontology_id=GO:0003676, GO:0003723, GO:0004654, GO:0005737, GO:0006396, GO:0006402, GO:0016740, GO:0016779, GO:0046872;best_blast_hit_tair=AT2G40080.1 EARLY FLOWERING-like protein (DUF1313);best_blast_hit_sprot=sp|B3QR09|HIS1_CHLP8 ATP phosphoribosyltransferase;best_blast_hit_trembl_plants=tr|I3SQ61|I3SQ61_LOTJA Uncharacterized protein	exon	+	LjG1.1_chr3	24081154	24082455	CIRI2,CIRI-full,CIRI-visJ,CIRI-visS	2	2_1_1	302	0.013	A00600:357:HTKFKDSXC:2:2107:4354:19272,A00600:357:HTKFKDSXC:2:1654:25482:9643,	24082043:24082182,	24082400:24082455(ICF),24082043:24082182,24081154:24081356(ICF),	399	Full	24081154-24081356,24082043-24082182,24082400-24082455,	2	2	GAAGCAAGGAAAAAATGAAAAACAGCGGAGGGAGGCAGAAAAGGAGTTGAAGCAGGGCATCAACATGGTCAATTGGTCAAAGCTCCTTCTGTTTTTCAACAGGATCCTTCATACACTTTACCAATCAAGGTCAAGGTTTCCCAACAGAAATCAGTGGAGAATCAGCCTATGGAAGAATGATTCTATCAATGCTGCACTTATATTAATAAGGGAACTGATCCGCAACATTAGAGAGATAGCTTGCGGTAGAGGACTCAATTCTCTCAGATGCTTCTCCGTCACTTTCATCACCAAAATCGCAGTCCACTCTGCCCCGTTGAGATGTCTCCTTCGCCGTAGCCAGATACAGACATACAGTTGTTTACCATGACTTCTCGACCATTCATGTGCTGCTGCTAG	CIRI-visJ:stout_221:2/2,CIRI-visS:stout_271:2/2	1	1	F1	LjG1.1_chr3:24081154-24082455_iso-F1										LotjaGi3g1v0173700_LC, MSTRG.13653	LjG1.1_chr3	24069270	24090032	20763	+		GO:0000027, GO:0003676, GO:0003723, GO:0003735, GO:0004654, GO:0005737, GO:0005840, GO:0006396, GO:0006402, GO:0006412, GO:0016740, GO:0016779, GO:0022625, GO:0046872, GO:1902626	60S ribosomal protein L24;interpro_id=IPR000988 (Ribosomal protein L24e-related);gene_ontology_id=GO:0000027, GO:0003723, GO:0003735, GO:0005840, GO:0006412, GO:0022625, GO:1902626;best_blast_hit_tair=AT2G44860.1 Ribosomal protein L24e family protein;best_blast_hit_sprot=sp|O22165|RLP24_ARATH Probable ribosome biogenesis protein RLP24;best_blast_hit_trembl_plants=tr|I3SQ61|I3SQ61_LOTJA Uncharacterized protein, 60S ribosomal protein L24;interpro_id=N.A.;gene_ontology_id=GO:0000027, GO:0003723, GO:0003735, GO:0005840, GO:0006412, GO:0022625, GO:1902626;best_blast_hit_tair=AT2G44860.1 Ribosomal protein L24e family protein;best_blast_hit_sprot=sp|O22165|RLP24_ARATH Probable ribosome biogenesis protein RLP24;best_blast_hit_trembl_plants=tr|I3SQ61|I3SQ61_LOTJA Uncharacterized protein, Polyribonucleotide nucleotidyltransferase;interpro_id=N.A.;gene_ontology_id=GO:0003676, GO:0003723, GO:0004654, GO:0005737, GO:0006396, GO:0006402, GO:0016740, GO:0016779, GO:0046872;best_blast_hit_tair=AT2G40080.1 EARLY FLOWERING-like protein (DUF1313);best_blast_hit_sprot=sp|B3QR09|HIS1_CHLP8 ATP phosphoribosyltransferase;best_blast_hit_trembl_plants=tr|I3SQ61|I3SQ61_LOTJA Uncharacterized protein		PF00098.28, PF01246.26, PF03732.24, Retrotrans_gag, Ribosomal_L24e, zf-CCHC
LotjaGi3g1v0173700_LC	LjG1.1_chr3:24080322-24081356	LjG1.1_chr3:24080322-24081356	S5N4	LotjaGi3g1v0173700_LC	60S ribosomal protein L24;interpro_id=IPR000988 (Ribosomal protein L24e-related);gene_ontology_id=GO:0000027, GO:0003723, GO:0003735, GO:0005840, GO:0006412, GO:0022625, GO:1902626;best_blast_hit_tair=AT2G44860.1 Ribosomal protein L24e family protein;best_blast_hit_sprot=sp|O22165|RLP24_ARATH Probable ribosome biogenesis protein RLP24;best_blast_hit_trembl_plants=tr|I3SQ61|I3SQ61_LOTJA Uncharacterized protein, 60S ribosomal protein L24;interpro_id=N.A.;gene_ontology_id=GO:0000027, GO:0003723, GO:0003735, GO:0005840, GO:0006412, GO:0022625, GO:1902626;best_blast_hit_tair=AT2G44860.1 Ribosomal protein L24e family protein;best_blast_hit_sprot=sp|O22165|RLP24_ARATH Probable ribosome biogenesis protein RLP24;best_blast_hit_trembl_plants=tr|I3SQ61|I3SQ61_LOTJA Uncharacterized protein, Polyribonucleotide nucleotidyltransferase;interpro_id=N.A.;gene_ontology_id=GO:0003676, GO:0003723, GO:0004654, GO:0005737, GO:0006396, GO:0006402, GO:0016740, GO:0016779, GO:0046872;best_blast_hit_tair=AT2G40080.1 EARLY FLOWERING-like protein (DUF1313);best_blast_hit_sprot=sp|B3QR09|HIS1_CHLP8 ATP phosphoribosyltransferase;best_blast_hit_trembl_plants=tr|I3SQ61|I3SQ61_LOTJA Uncharacterized protein	circRNA,exon	+	LjG1.1_chr3	24080322	24081356	CIRI2,CIRI-full,CIRI-visJ,CIRI-visS,CLEAR	3	1_1_2	452	0.013	A00600:357:HTKFKDSXC:2:1210:10936:18521,A00600:357:HTKFKDSXC:2:2568:18322:22138,A00600:357:HTKFKDSXC:2:1415:15863:2159,	24080322:24080435,24080735:24080847,24080925:24081356,	24080322:24080435,	121	Break	24080322-24080435,0-0,24081351-24081356,	3	3		CIRI-visJ:stout_227:3/3,CIRI-visS:stout_1288:3/3	3	3	B3	LjG1.1_chr3:24080322-24081356_iso-B3	3	114,113,432	0,413,603	3	LotjaGi3g1v0173700_LC.2	LjG1.1_chr3:24078295-24080321|LjG1.1_chr3:24081356-24082042	0.431464	5.08169	0.0867029	LotjaGi3g1v0173700_LC, MSTRG.13653	LjG1.1_chr3	24069270	24090032	20763	+		GO:0000027, GO:0003676, GO:0003723, GO:0003735, GO:0004654, GO:0005737, GO:0005840, GO:0006396, GO:0006402, GO:0006412, GO:0016740, GO:0016779, GO:0022625, GO:0046872, GO:1902626	60S ribosomal protein L24;interpro_id=IPR000988 (Ribosomal protein L24e-related);gene_ontology_id=GO:0000027, GO:0003723, GO:0003735, GO:0005840, GO:0006412, GO:0022625, GO:1902626;best_blast_hit_tair=AT2G44860.1 Ribosomal protein L24e family protein;best_blast_hit_sprot=sp|O22165|RLP24_ARATH Probable ribosome biogenesis protein RLP24;best_blast_hit_trembl_plants=tr|I3SQ61|I3SQ61_LOTJA Uncharacterized protein, 60S ribosomal protein L24;interpro_id=N.A.;gene_ontology_id=GO:0000027, GO:0003723, GO:0003735, GO:0005840, GO:0006412, GO:0022625, GO:1902626;best_blast_hit_tair=AT2G44860.1 Ribosomal protein L24e family protein;best_blast_hit_sprot=sp|O22165|RLP24_ARATH Probable ribosome biogenesis protein RLP24;best_blast_hit_trembl_plants=tr|I3SQ61|I3SQ61_LOTJA Uncharacterized protein, Polyribonucleotide nucleotidyltransferase;interpro_id=N.A.;gene_ontology_id=GO:0003676, GO:0003723, GO:0004654, GO:0005737, GO:0006396, GO:0006402, GO:0016740, GO:0016779, GO:0046872;best_blast_hit_tair=AT2G40080.1 EARLY FLOWERING-like protein (DUF1313);best_blast_hit_sprot=sp|B3QR09|HIS1_CHLP8 ATP phosphoribosyltransferase;best_blast_hit_trembl_plants=tr|I3SQ61|I3SQ61_LOTJA Uncharacterized protein		PF00098.28, PF01246.26, PF03732.24, Retrotrans_gag, Ribosomal_L24e, zf-CCHC
LotjaGi3g1v0173700_LC	LjG1.1_chr3:24080322-24082774	LjG1.1_chr3:24080322-24082774	S5N2	LotjaGi3g1v0173700_LC	60S ribosomal protein L24;interpro_id=IPR000988 (Ribosomal protein L24e-related);gene_ontology_id=GO:0000027, GO:0003723, GO:0003735, GO:0005840, GO:0006412, GO:0022625, GO:1902626;best_blast_hit_tair=AT2G44860.1 Ribosomal protein L24e family protein;best_blast_hit_sprot=sp|O22165|RLP24_ARATH Probable ribosome biogenesis protein RLP24;best_blast_hit_trembl_plants=tr|I3SQ61|I3SQ61_LOTJA Uncharacterized protein, 60S ribosomal protein L24;interpro_id=N.A.;gene_ontology_id=GO:0000027, GO:0003723, GO:0003735, GO:0005840, GO:0006412, GO:0022625, GO:1902626;best_blast_hit_tair=AT2G44860.1 Ribosomal protein L24e family protein;best_blast_hit_sprot=sp|O22165|RLP24_ARATH Probable ribosome biogenesis protein RLP24;best_blast_hit_trembl_plants=tr|I3SQ61|I3SQ61_LOTJA Uncharacterized protein, Polyribonucleotide nucleotidyltransferase;interpro_id=N.A.;gene_ontology_id=GO:0003676, GO:0003723, GO:0004654, GO:0005737, GO:0006396, GO:0006402, GO:0016740, GO:0016779, GO:0046872;best_blast_hit_tair=AT2G40080.1 EARLY FLOWERING-like protein (DUF1313);best_blast_hit_sprot=sp|B3QR09|HIS1_CHLP8 ATP phosphoribosyltransferase;best_blast_hit_trembl_plants=tr|I3SQ61|I3SQ61_LOTJA Uncharacterized protein	circRNA	+	LjG1.1_chr3	24080322	24082774	CLEAR																			4	114,113,432,732	0,413,603,1721	1	LotjaGi3g1v0173700_LC.2	LjG1.1_chr3:24078295-24080321|LjG1.1_chr3:24082774-24084744	0.231678	7.76121	0.0310991	LotjaGi3g1v0173700_LC, MSTRG.13653	LjG1.1_chr3	24069270	24090032	20763	+		GO:0000027, GO:0003676, GO:0003723, GO:0003735, GO:0004654, GO:0005737, GO:0005840, GO:0006396, GO:0006402, GO:0006412, GO:0016740, GO:0016779, GO:0022625, GO:0046872, GO:1902626	60S ribosomal protein L24;interpro_id=IPR000988 (Ribosomal protein L24e-related);gene_ontology_id=GO:0000027, GO:0003723, GO:0003735, GO:0005840, GO:0006412, GO:0022625, GO:1902626;best_blast_hit_tair=AT2G44860.1 Ribosomal protein L24e family protein;best_blast_hit_sprot=sp|O22165|RLP24_ARATH Probable ribosome biogenesis protein RLP24;best_blast_hit_trembl_plants=tr|I3SQ61|I3SQ61_LOTJA Uncharacterized protein, 60S ribosomal protein L24;interpro_id=N.A.;gene_ontology_id=GO:0000027, GO:0003723, GO:0003735, GO:0005840, GO:0006412, GO:0022625, GO:1902626;best_blast_hit_tair=AT2G44860.1 Ribosomal protein L24e family protein;best_blast_hit_sprot=sp|O22165|RLP24_ARATH Probable ribosome biogenesis protein RLP24;best_blast_hit_trembl_plants=tr|I3SQ61|I3SQ61_LOTJA Uncharacterized protein, Polyribonucleotide nucleotidyltransferase;interpro_id=N.A.;gene_ontology_id=GO:0003676, GO:0003723, GO:0004654, GO:0005737, GO:0006396, GO:0006402, GO:0016740, GO:0016779, GO:0046872;best_blast_hit_tair=AT2G40080.1 EARLY FLOWERING-like protein (DUF1313);best_blast_hit_sprot=sp|B3QR09|HIS1_CHLP8 ATP phosphoribosyltransferase;best_blast_hit_trembl_plants=tr|I3SQ61|I3SQ61_LOTJA Uncharacterized protein		PF00098.28, PF01246.26, PF03732.24, Retrotrans_gag, Ribosomal_L24e, zf-CCHC
LotjaGi3g1v0173700_LC	LjG1.1_chr3:24082043-24082182	LjG1.1_chr3:24082043-24082182	C3N4	LotjaGi3g1v0173700_LC	60S ribosomal protein L24;interpro_id=IPR000988 (Ribosomal protein L24e-related);gene_ontology_id=GO:0000027, GO:0003723, GO:0003735, GO:0005840, GO:0006412, GO:0022625, GO:1902626;best_blast_hit_tair=AT2G44860.1 Ribosomal protein L24e family protein;best_blast_hit_sprot=sp|O22165|RLP24_ARATH Probable ribosome biogenesis protein RLP24;best_blast_hit_trembl_plants=tr|I3SQ61|I3SQ61_LOTJA Uncharacterized protein, 60S ribosomal protein L24;interpro_id=N.A.;gene_ontology_id=GO:0000027, GO:0003723, GO:0003735, GO:0005840, GO:0006412, GO:0022625, GO:1902626;best_blast_hit_tair=AT2G44860.1 Ribosomal protein L24e family protein;best_blast_hit_sprot=sp|O22165|RLP24_ARATH Probable ribosome biogenesis protein RLP24;best_blast_hit_trembl_plants=tr|I3SQ61|I3SQ61_LOTJA Uncharacterized protein, Polyribonucleotide nucleotidyltransferase;interpro_id=N.A.;gene_ontology_id=GO:0003676, GO:0003723, GO:0004654, GO:0005737, GO:0006396, GO:0006402, GO:0016740, GO:0016779, GO:0046872;best_blast_hit_tair=AT2G40080.1 EARLY FLOWERING-like protein (DUF1313);best_blast_hit_sprot=sp|B3QR09|HIS1_CHLP8 ATP phosphoribosyltransferase;best_blast_hit_trembl_plants=tr|I3SQ61|I3SQ61_LOTJA Uncharacterized protein			LjG1.1_chr3	24082043	24082182	CIRI-full						24082043:24082182,24082043:24082182,	24082043:24082182,																					LotjaGi3g1v0173700_LC, MSTRG.13653	LjG1.1_chr3	24069270	24090032	20763	+		GO:0000027, GO:0003676, GO:0003723, GO:0003735, GO:0004654, GO:0005737, GO:0005840, GO:0006396, GO:0006402, GO:0006412, GO:0016740, GO:0016779, GO:0022625, GO:0046872, GO:1902626	60S ribosomal protein L24;interpro_id=IPR000988 (Ribosomal protein L24e-related);gene_ontology_id=GO:0000027, GO:0003723, GO:0003735, GO:0005840, GO:0006412, GO:0022625, GO:1902626;best_blast_hit_tair=AT2G44860.1 Ribosomal protein L24e family protein;best_blast_hit_sprot=sp|O22165|RLP24_ARATH Probable ribosome biogenesis protein RLP24;best_blast_hit_trembl_plants=tr|I3SQ61|I3SQ61_LOTJA Uncharacterized protein, 60S ribosomal protein L24;interpro_id=N.A.;gene_ontology_id=GO:0000027, GO:0003723, GO:0003735, GO:0005840, GO:0006412, GO:0022625, GO:1902626;best_blast_hit_tair=AT2G44860.1 Ribosomal protein L24e family protein;best_blast_hit_sprot=sp|O22165|RLP24_ARATH Probable ribosome biogenesis protein RLP24;best_blast_hit_trembl_plants=tr|I3SQ61|I3SQ61_LOTJA Uncharacterized protein, Polyribonucleotide nucleotidyltransferase;interpro_id=N.A.;gene_ontology_id=GO:0003676, GO:0003723, GO:0004654, GO:0005737, GO:0006396, GO:0006402, GO:0016740, GO:0016779, GO:0046872;best_blast_hit_tair=AT2G40080.1 EARLY FLOWERING-like protein (DUF1313);best_blast_hit_sprot=sp|B3QR09|HIS1_CHLP8 ATP phosphoribosyltransferase;best_blast_hit_trembl_plants=tr|I3SQ61|I3SQ61_LOTJA Uncharacterized protein		PF00098.28, PF01246.26, PF03732.24, Retrotrans_gag, Ribosomal_L24e, zf-CCHC
LotjaGi3g1v0173700_LC	LjG1.1_chr3:24081154-24082774	LjG1.1_chr3:24081154-24082774	G5N3	LotjaGi3g1v0173700_LC	60S ribosomal protein L24;interpro_id=IPR000988 (Ribosomal protein L24e-related);gene_ontology_id=GO:0000027, GO:0003723, GO:0003735, GO:0005840, GO:0006412, GO:0022625, GO:1902626;best_blast_hit_tair=AT2G44860.1 Ribosomal protein L24e family protein;best_blast_hit_sprot=sp|O22165|RLP24_ARATH Probable ribosome biogenesis protein RLP24;best_blast_hit_trembl_plants=tr|I3SQ61|I3SQ61_LOTJA Uncharacterized protein, 60S ribosomal protein L24;interpro_id=N.A.;gene_ontology_id=GO:0000027, GO:0003723, GO:0003735, GO:0005840, GO:0006412, GO:0022625, GO:1902626;best_blast_hit_tair=AT2G44860.1 Ribosomal protein L24e family protein;best_blast_hit_sprot=sp|O22165|RLP24_ARATH Probable ribosome biogenesis protein RLP24;best_blast_hit_trembl_plants=tr|I3SQ61|I3SQ61_LOTJA Uncharacterized protein, Polyribonucleotide nucleotidyltransferase;interpro_id=N.A.;gene_ontology_id=GO:0003676, GO:0003723, GO:0004654, GO:0005737, GO:0006396, GO:0006402, GO:0016740, GO:0016779, GO:0046872;best_blast_hit_tair=AT2G40080.1 EARLY FLOWERING-like protein (DUF1313);best_blast_hit_sprot=sp|B3QR09|HIS1_CHLP8 ATP phosphoribosyltransferase;best_blast_hit_trembl_plants=tr|I3SQ61|I3SQ61_LOTJA Uncharacterized protein	exon	+	LjG1.1_chr3	24081154	24082774	CIRI2,CIRI-full,CIRI-visJ	2	2_1_1	281	0.014	A00600:357:HTKFKDSXC:3:2240:14516:30671,A00600:357:HTKFKDSXC:3:1362:8015:5572,	24082043:24082182,24082043:24082774,	24082687:24082774,24082683:24082774,24081154:24081356(ICF),	296	Break	24081154-24081356,0-0,24082683-24082774,	2	2		CIRI-visJ:stout_130:2/2	2	3	B2	LjG1.1_chr3:24081154-24082774_iso-B2										LotjaGi3g1v0173700_LC, MSTRG.13653	LjG1.1_chr3	24069270	24090032	20763	+		GO:0000027, GO:0003676, GO:0003723, GO:0003735, GO:0004654, GO:0005737, GO:0005840, GO:0006396, GO:0006402, GO:0006412, GO:0016740, GO:0016779, GO:0022625, GO:0046872, GO:1902626	60S ribosomal protein L24;interpro_id=IPR000988 (Ribosomal protein L24e-related);gene_ontology_id=GO:0000027, GO:0003723, GO:0003735, GO:0005840, GO:0006412, GO:0022625, GO:1902626;best_blast_hit_tair=AT2G44860.1 Ribosomal protein L24e family protein;best_blast_hit_sprot=sp|O22165|RLP24_ARATH Probable ribosome biogenesis protein RLP24;best_blast_hit_trembl_plants=tr|I3SQ61|I3SQ61_LOTJA Uncharacterized protein, 60S ribosomal protein L24;interpro_id=N.A.;gene_ontology_id=GO:0000027, GO:0003723, GO:0003735, GO:0005840, GO:0006412, GO:0022625, GO:1902626;best_blast_hit_tair=AT2G44860.1 Ribosomal protein L24e family protein;best_blast_hit_sprot=sp|O22165|RLP24_ARATH Probable ribosome biogenesis protein RLP24;best_blast_hit_trembl_plants=tr|I3SQ61|I3SQ61_LOTJA Uncharacterized protein, Polyribonucleotide nucleotidyltransferase;interpro_id=N.A.;gene_ontology_id=GO:0003676, GO:0003723, GO:0004654, GO:0005737, GO:0006396, GO:0006402, GO:0016740, GO:0016779, GO:0046872;best_blast_hit_tair=AT2G40080.1 EARLY FLOWERING-like protein (DUF1313);best_blast_hit_sprot=sp|B3QR09|HIS1_CHLP8 ATP phosphoribosyltransferase;best_blast_hit_trembl_plants=tr|I3SQ61|I3SQ61_LOTJA Uncharacterized protein		PF00098.28, PF01246.26, PF03732.24, Retrotrans_gag, Ribosomal_L24e, zf-CCHC
LotjaGi3g1v0174400	LjG1.1_chr3:24165220-24165471	LjG1.1_chr3:24165220-24165471	C5R4	LotjaGi3g1v0174400	Pentatricopeptide repeat-containing protein;interpro_id=IPR002885 (Pentatricopeptide repeat), IPR011990 (Tetratricopeptide-like helical domain), IPR032867 (DYW domain);gene_ontology_id=GO:0008270, GO:0008568, GO:0016787, GO:0051013;best_blast_hit_tair=AT2G27610.1 Tetratricopeptide repeat (TPR)-like superfamily protein;best_blast_hit_sprot=sp|Q9ZUW3|PP172_ARATH Pentatricopeptide repeat-containing protein At2g27610;best_blast_hit_trembl_plants=tr|I1LTU4|I1LTU4_SOYBN Uncharacterized protein, Pentatricopeptide repeat-containing protein;interpro_id=N.A.;gene_ontology_id=GO:0008270, GO:0008568, GO:0016787, GO:0051013;best_blast_hit_tair=AT2G27610.1 Tetratricopeptide repeat (TPR)-like superfamily protein;best_blast_hit_sprot=sp|Q9ZUW3|PP172_ARATH Pentatricopeptide repeat-containing protein At2g27610;best_blast_hit_trembl_plants=tr|I1LTU4|I1LTU4_SOYBN Uncharacterized protein	ciRNA	+	LjG1.1_chr3	24165220	24165471	CLEAR																			1	252	0	1	LotjaGi3g1v0174400.2	LjG1.1_chr3:24165219-24166169	0.217387	0	22.7387	LotjaGi3g1v0174400, MSTRG.13661	LjG1.1_chr3	24162316	24182670	20355	+		GO:0005515, GO:0008270, GO:0008568, GO:0016787, GO:0051013	Pentatricopeptide repeat-containing protein;interpro_id=IPR002885 (Pentatricopeptide repeat), IPR011990 (Tetratricopeptide-like helical domain), IPR032867 (DYW domain);gene_ontology_id=GO:0008270, GO:0008568, GO:0016787, GO:0051013;best_blast_hit_tair=AT2G27610.1 Tetratricopeptide repeat (TPR)-like superfamily protein;best_blast_hit_sprot=sp|Q9ZUW3|PP172_ARATH Pentatricopeptide repeat-containing protein At2g27610;best_blast_hit_trembl_plants=tr|I1LTU4|I1LTU4_SOYBN Uncharacterized protein, Pentatricopeptide repeat-containing protein;interpro_id=N.A.;gene_ontology_id=GO:0008270, GO:0008568, GO:0016787, GO:0051013;best_blast_hit_tair=AT2G27610.1 Tetratricopeptide repeat (TPR)-like superfamily protein;best_blast_hit_sprot=sp|Q9ZUW3|PP172_ARATH Pentatricopeptide repeat-containing protein At2g27610;best_blast_hit_trembl_plants=tr|I1LTU4|I1LTU4_SOYBN Uncharacterized protein	Pentatricopeptide repeat-containing protein; TAIR: AT2G27610.1 Tetratricopeptide repeat (TPR)-like superfamily protein; Swiss-Prot: sp|Q9ZUW3|PP172_ARATH Pentatricopeptide repeat-containing protein At2g27610; TrEMBL-Plants: tr|I1LTU4|I1LTU4_SOYBN Uncharacterized protein; Found in the gene: LotjaGi3g1v0174400
LotjaGi3g1v0174700	LjG1.1_chr3:24261407-24262784	LjG1.1_chr3:24261407-24262784	G5R4	LotjaGi3g1v0174700	Peptidyl-prolyl cis-trans isomerase, putative;interpro_id=IPR002130 (Cyclophilin-type peptidyl-prolyl cis-trans isomerase domain), IPR017986 (WD40-repeat-containing domain), IPR029000 (Cyclophilin-like domain);gene_ontology_id=GO:0000413, GO:0003682, GO:0003755, GO:0005634, GO:0006457, GO:0009909, GO:0009933, GO:0010082, GO:0010305, GO:0010338, GO:0010358, GO:0016853, GO:0031060, GO:0042393, GO:0048440, GO:0048443, GO:0048453;best_blast_hit_tair=AT3G44600.1 cyclophilin71;best_blast_hit_sprot=sp|Q8W4D0|CPY71_ARATH Peptidyl-prolyl cis-trans isomerase CYP71;best_blast_hit_trembl_plants=tr|I1M4E9|I1M4E9_SOYBN Uncharacterized protein	circRNA	+	LjG1.1_chr3	24261407	24262784	CLEAR																			4	89,240,122,76	0,357,727,1302	1	LotjaGi3g1v0174700.1	LjG1.1_chr3:24260730-24261406|LjG1.1_chr3:24262784-24262912	0.220846	20.9252	0.0110267	LotjaGi3g1v0174700, MSTRG.13746	LjG1.1_chr3	24260194	24267486	7293	+		GO:0000413, GO:0003682, GO:0003755, GO:0005515, GO:0005634, GO:0006457, GO:0009909, GO:0009933, GO:0010082, GO:0010305, GO:0010338, GO:0010358, GO:0016853, GO:0031060, GO:0042393, GO:0048440, GO:0048443, GO:0048453	Peptidyl-prolyl cis-trans isomerase, putative;interpro_id=IPR002130 (Cyclophilin-type peptidyl-prolyl cis-trans isomerase domain), IPR017986 (WD40-repeat-containing domain), IPR029000 (Cyclophilin-like domain);gene_ontology_id=GO:0000413, GO:0003682, GO:0003755, GO:0005634, GO:0006457, GO:0009909, GO:0009933, GO:0010082, GO:0010305, GO:0010338, GO:0010358, GO:0016853, GO:0031060, GO:0042393, GO:0048440, GO:0048443, GO:0048453;best_blast_hit_tair=AT3G44600.1 cyclophilin71;best_blast_hit_sprot=sp|Q8W4D0|CPY71_ARATH Peptidyl-prolyl cis-trans isomerase CYP71;best_blast_hit_trembl_plants=tr|I1M4E9|I1M4E9_SOYBN Uncharacterized protein	Peptidyl-prolyl cis-trans isomerase, putative; TAIR: AT3G44600.1 cyclophilin71; Swiss-Prot: sp|Q8W4D0|CPY71_ARATH Peptidyl-prolyl cis-trans isomerase CYP71; TrEMBL-Plants: tr|I1M4E9|I1M4E9_SOYBN Uncharacterized protein; Found in the gene: LotjaGi3g1v0174700
LotjaGi3g1v0174700	LjG1.1_chr3:24263099-24263275	LjG1.1_chr3:24263099-24263275	C5N2	LotjaGi3g1v0174700	Peptidyl-prolyl cis-trans isomerase, putative;interpro_id=IPR002130 (Cyclophilin-type peptidyl-prolyl cis-trans isomerase domain), IPR017986 (WD40-repeat-containing domain), IPR029000 (Cyclophilin-like domain);gene_ontology_id=GO:0000413, GO:0003682, GO:0003755, GO:0005634, GO:0006457, GO:0009909, GO:0009933, GO:0010082, GO:0010305, GO:0010338, GO:0010358, GO:0016853, GO:0031060, GO:0042393, GO:0048440, GO:0048443, GO:0048453;best_blast_hit_tair=AT3G44600.1 cyclophilin71;best_blast_hit_sprot=sp|Q8W4D0|CPY71_ARATH Peptidyl-prolyl cis-trans isomerase CYP71;best_blast_hit_trembl_plants=tr|I1M4E9|I1M4E9_SOYBN Uncharacterized protein	circRNA	+	LjG1.1_chr3	24263099	24263275	CLEAR																			1	177	0	1	LotjaGi3g1v0174700.1	LjG1.1_chr3:24263020-24263098|LjG1.1_chr3:24263275-24263437	0.197133	23.196	0.00892584	LotjaGi3g1v0174700, MSTRG.13746	LjG1.1_chr3	24260194	24267486	7293	+		GO:0000413, GO:0003682, GO:0003755, GO:0005515, GO:0005634, GO:0006457, GO:0009909, GO:0009933, GO:0010082, GO:0010305, GO:0010338, GO:0010358, GO:0016853, GO:0031060, GO:0042393, GO:0048440, GO:0048443, GO:0048453	Peptidyl-prolyl cis-trans isomerase, putative;interpro_id=IPR002130 (Cyclophilin-type peptidyl-prolyl cis-trans isomerase domain), IPR017986 (WD40-repeat-containing domain), IPR029000 (Cyclophilin-like domain);gene_ontology_id=GO:0000413, GO:0003682, GO:0003755, GO:0005634, GO:0006457, GO:0009909, GO:0009933, GO:0010082, GO:0010305, GO:0010338, GO:0010358, GO:0016853, GO:0031060, GO:0042393, GO:0048440, GO:0048443, GO:0048453;best_blast_hit_tair=AT3G44600.1 cyclophilin71;best_blast_hit_sprot=sp|Q8W4D0|CPY71_ARATH Peptidyl-prolyl cis-trans isomerase CYP71;best_blast_hit_trembl_plants=tr|I1M4E9|I1M4E9_SOYBN Uncharacterized protein	Peptidyl-prolyl cis-trans isomerase, putative; TAIR: AT3G44600.1 cyclophilin71; Swiss-Prot: sp|Q8W4D0|CPY71_ARATH Peptidyl-prolyl cis-trans isomerase CYP71; TrEMBL-Plants: tr|I1M4E9|I1M4E9_SOYBN Uncharacterized protein; Found in the gene: LotjaGi3g1v0174700
LotjaGi3g1v0174900	LjG1.1_chr3:24275844-24276049	LjG1.1_chr3:24275844-24276049	C5N4	LotjaGi3g1v0174900	Aldo-keto reductase, putative;interpro_id=IPR023210 (NADP-dependent oxidoreductase domain);gene_ontology_id=N.A.;best_blast_hit_tair=AT2G27680.1 NAD(P)-linked oxidoreductase superfamily protein;best_blast_hit_sprot=sp|Q27YU7|RSP5_CHLRE Flagellar radial spoke protein 5;best_blast_hit_trembl_plants=tr|K7LVP4|K7LVP4_SOYBN Uncharacterized protein, Aldo-keto reductase, putative;interpro_id=IPR023210 (NADP-dependent oxidoreductase domain);gene_ontology_id=N.A.;best_blast_hit_tair=AT2G27680.1 NAD(P)-linked oxidoreductase superfamily protein;best_blast_hit_sprot=sp|Q27YU7|RSP5_CHLRE Flagellar radial spoke protein 5;best_blast_hit_trembl_plants=tr|K7LVP5|K7LVP5_SOYBN Uncharacterized protein, Aldo/keto reductase family oxidoreductase;interpro_id=IPR023210 (NADP-dependent oxidoreductase domain);gene_ontology_id=N.A.;best_blast_hit_tair=AT2G27680.1 NAD(P)-linked oxidoreductase superfamily protein;best_blast_hit_sprot=sp|Q27YU7|RSP5_CHLRE Flagellar radial spoke protein 5;best_blast_hit_trembl_plants=tr|I1M4E6|I1M4E6_SOYBN Uncharacterized protein, Aldo/keto reductase family oxidoreductase;interpro_id=IPR023210 (NADP-dependent oxidoreductase domain);gene_ontology_id=N.A.;best_blast_hit_tair=AT2G27680.1 NAD(P)-linked oxidoreductase superfamily protein;best_blast_hit_sprot=sp|Q94A68|Y1669_ARATH Uncharacterized oxidoreductase At1g06690, chloroplastic;best_blast_hit_trembl_plants=tr|A0A151R6Z2|A0A151R6Z2_CAJCA Uncharacterized protein	ciRNA	-	LjG1.1_chr3	24275844	24276049	CLEAR																			1	206	0	1	LotjaGi3g1v0174900.1	LjG1.1_chr3:24275609-24276049	0.0839281	4.7839	0.0195932	LotjaGi3g1v0174900, MSTRG.13747	LjG1.1_chr3	24272826	24278167	5342	-			Aldo/keto reductase family oxidoreductase;interpro_id=IPR023210 (NADP-dependent oxidoreductase domain);gene_ontology_id=N.A.;best_blast_hit_tair=AT2G27680.1 NAD(P)-linked oxidoreductase superfamily protein;best_blast_hit_sprot=sp|Q94A68|Y1669_ARATH Uncharacterized oxidoreductase At1g06690, chloroplastic;best_blast_hit_trembl_plants=tr|A0A151R6Z2|A0A151R6Z2_CAJCA Uncharacterized protein, Aldo/keto reductase family oxidoreductase;interpro_id=IPR023210 (NADP-dependent oxidoreductase domain);gene_ontology_id=N.A.;best_blast_hit_tair=AT2G27680.1 NAD(P)-linked oxidoreductase superfamily protein;best_blast_hit_sprot=sp|Q27YU7|RSP5_CHLRE Flagellar radial spoke protein 5;best_blast_hit_trembl_plants=tr|I1M4E6|I1M4E6_SOYBN Uncharacterized protein, Aldo-keto reductase, putative;interpro_id=IPR023210 (NADP-dependent oxidoreductase domain);gene_ontology_id=N.A.;best_blast_hit_tair=AT2G27680.1 NAD(P)-linked oxidoreductase superfamily protein;best_blast_hit_sprot=sp|Q27YU7|RSP5_CHLRE Flagellar radial spoke protein 5;best_blast_hit_trembl_plants=tr|K7LVP5|K7LVP5_SOYBN Uncharacterized protein, Aldo-keto reductase, putative;interpro_id=IPR023210 (NADP-dependent oxidoreductase domain);gene_ontology_id=N.A.;best_blast_hit_tair=AT2G27680.1 NAD(P)-linked oxidoreductase superfamily protein;best_blast_hit_sprot=sp|Q27YU7|RSP5_CHLRE Flagellar radial spoke protein 5;best_blast_hit_trembl_plants=tr|K7LVP4|K7LVP4_SOYBN Uncharacterized protein
LotjaGi3g1v0174900	LjG1.1_chr3:24274232-24274953	LjG1.1_chr3:24274232-24274953	C5R1	LotjaGi3g1v0174900	Aldo-keto reductase, putative;interpro_id=IPR023210 (NADP-dependent oxidoreductase domain);gene_ontology_id=N.A.;best_blast_hit_tair=AT2G27680.1 NAD(P)-linked oxidoreductase superfamily protein;best_blast_hit_sprot=sp|Q27YU7|RSP5_CHLRE Flagellar radial spoke protein 5;best_blast_hit_trembl_plants=tr|K7LVP4|K7LVP4_SOYBN Uncharacterized protein, Aldo-keto reductase, putative;interpro_id=IPR023210 (NADP-dependent oxidoreductase domain);gene_ontology_id=N.A.;best_blast_hit_tair=AT2G27680.1 NAD(P)-linked oxidoreductase superfamily protein;best_blast_hit_sprot=sp|Q27YU7|RSP5_CHLRE Flagellar radial spoke protein 5;best_blast_hit_trembl_plants=tr|K7LVP5|K7LVP5_SOYBN Uncharacterized protein, Aldo/keto reductase family oxidoreductase;interpro_id=IPR023210 (NADP-dependent oxidoreductase domain);gene_ontology_id=N.A.;best_blast_hit_tair=AT2G27680.1 NAD(P)-linked oxidoreductase superfamily protein;best_blast_hit_sprot=sp|Q27YU7|RSP5_CHLRE Flagellar radial spoke protein 5;best_blast_hit_trembl_plants=tr|I1M4E6|I1M4E6_SOYBN Uncharacterized protein, Aldo/keto reductase family oxidoreductase;interpro_id=IPR023210 (NADP-dependent oxidoreductase domain);gene_ontology_id=N.A.;best_blast_hit_tair=AT2G27680.1 NAD(P)-linked oxidoreductase superfamily protein;best_blast_hit_sprot=sp|Q94A68|Y1669_ARATH Uncharacterized oxidoreductase At1g06690, chloroplastic;best_blast_hit_trembl_plants=tr|A0A151R6Z2|A0A151R6Z2_CAJCA Uncharacterized protein			LjG1.1_chr3	24274232	24274953	CIRI-full,CIRI-visS						24274232:24274343,24274540:24274619,24274703:24274791,24274889:24274953,24274232:24274343,24274540:24274619,24274703:24274791,24274889:24274953,24274232:24274343,24274540:24274619,24274703:24274791,24274889:24274953,24274232:24274343,24274540:24274619,24274703:24274791,24274889:24274953,	24274540:24274791,24274889:24274953,24274232:24274343,	429	Full	24274232-24274343,24274540-24274791,24274889-24274953,	1	1	CCTTTTGTACTTCTGGAGGGAAGGAGTGTTTATTGCGGGACCAGCAAAAGGAATATTTATGTTGGTGTCAAGGAACTTTTCAGACAATAGACCACCCATTACTGTCCCATACGTTATAAGTTTGACTCCTGTAAGCTGACAAAGCTCTGCCATTCTCTGTTGGGGACGCATGTCAACAATTGAATGTTGTACCTGAAAGTGAAGGTACTAATACGAATCAAGGACCATCATTAATTAATAAGAGTTGAGAGAGAAATTAAAGCACTTGGATTTACCTGATTGCTTACAACAGGAATCTCATTTTCAAGAATGATTTGTAGTCTCTCTGTATCAAAGTTTGTTAGAGCCACAGTCTTGATTTTACCTTCGTTTTTTAAGTCTGTAAGGTGTTTAAGTGCATCAATGTAACCTGTATTTGAATAATCCCAC	CIRI-visS:stout_757:1/1	1	1	F1	LjG1.1_chr3:24274232-24274953_iso-F1										LotjaGi3g1v0174900, MSTRG.13747	LjG1.1_chr3	24272826	24278167	5342	-			Aldo/keto reductase family oxidoreductase;interpro_id=IPR023210 (NADP-dependent oxidoreductase domain);gene_ontology_id=N.A.;best_blast_hit_tair=AT2G27680.1 NAD(P)-linked oxidoreductase superfamily protein;best_blast_hit_sprot=sp|Q94A68|Y1669_ARATH Uncharacterized oxidoreductase At1g06690, chloroplastic;best_blast_hit_trembl_plants=tr|A0A151R6Z2|A0A151R6Z2_CAJCA Uncharacterized protein, Aldo/keto reductase family oxidoreductase;interpro_id=IPR023210 (NADP-dependent oxidoreductase domain);gene_ontology_id=N.A.;best_blast_hit_tair=AT2G27680.1 NAD(P)-linked oxidoreductase superfamily protein;best_blast_hit_sprot=sp|Q27YU7|RSP5_CHLRE Flagellar radial spoke protein 5;best_blast_hit_trembl_plants=tr|I1M4E6|I1M4E6_SOYBN Uncharacterized protein, Aldo-keto reductase, putative;interpro_id=IPR023210 (NADP-dependent oxidoreductase domain);gene_ontology_id=N.A.;best_blast_hit_tair=AT2G27680.1 NAD(P)-linked oxidoreductase superfamily protein;best_blast_hit_sprot=sp|Q27YU7|RSP5_CHLRE Flagellar radial spoke protein 5;best_blast_hit_trembl_plants=tr|K7LVP5|K7LVP5_SOYBN Uncharacterized protein, Aldo-keto reductase, putative;interpro_id=IPR023210 (NADP-dependent oxidoreductase domain);gene_ontology_id=N.A.;best_blast_hit_tair=AT2G27680.1 NAD(P)-linked oxidoreductase superfamily protein;best_blast_hit_sprot=sp|Q27YU7|RSP5_CHLRE Flagellar radial spoke protein 5;best_blast_hit_trembl_plants=tr|K7LVP4|K7LVP4_SOYBN Uncharacterized protein
LotjaGi3g1v0174900	LjG1.1_chr3:24274232-24275347	LjG1.1_chr3:24274232-24275347	S5N2	LotjaGi3g1v0174900	Aldo-keto reductase, putative;interpro_id=IPR023210 (NADP-dependent oxidoreductase domain);gene_ontology_id=N.A.;best_blast_hit_tair=AT2G27680.1 NAD(P)-linked oxidoreductase superfamily protein;best_blast_hit_sprot=sp|Q27YU7|RSP5_CHLRE Flagellar radial spoke protein 5;best_blast_hit_trembl_plants=tr|K7LVP4|K7LVP4_SOYBN Uncharacterized protein, Aldo-keto reductase, putative;interpro_id=IPR023210 (NADP-dependent oxidoreductase domain);gene_ontology_id=N.A.;best_blast_hit_tair=AT2G27680.1 NAD(P)-linked oxidoreductase superfamily protein;best_blast_hit_sprot=sp|Q27YU7|RSP5_CHLRE Flagellar radial spoke protein 5;best_blast_hit_trembl_plants=tr|K7LVP5|K7LVP5_SOYBN Uncharacterized protein, Aldo/keto reductase family oxidoreductase;interpro_id=IPR023210 (NADP-dependent oxidoreductase domain);gene_ontology_id=N.A.;best_blast_hit_tair=AT2G27680.1 NAD(P)-linked oxidoreductase superfamily protein;best_blast_hit_sprot=sp|Q27YU7|RSP5_CHLRE Flagellar radial spoke protein 5;best_blast_hit_trembl_plants=tr|I1M4E6|I1M4E6_SOYBN Uncharacterized protein, Aldo/keto reductase family oxidoreductase;interpro_id=IPR023210 (NADP-dependent oxidoreductase domain);gene_ontology_id=N.A.;best_blast_hit_tair=AT2G27680.1 NAD(P)-linked oxidoreductase superfamily protein;best_blast_hit_sprot=sp|Q94A68|Y1669_ARATH Uncharacterized oxidoreductase At1g06690, chloroplastic;best_blast_hit_trembl_plants=tr|A0A151R6Z2|A0A151R6Z2_CAJCA Uncharacterized protein	circRNA,exon	-	LjG1.1_chr3	24274232	24275347	CIRI2,CIRI-full,CIRI-visJ,CIRI-visS,CLEAR	3	0_1_2	126	0.045	A00600:357:HTKFKDSXC:2:2263:14534:10755,A00600:357:HTKFKDSXC:2:2160:26711:11303,A00600:357:HTKFKDSXC:2:2263:14199:9737,	24274232:24274343,24274540:24274619,24274703:24274791,24274889:24274953,24275231:24275347,	24274703:24274791,24274232:24274343,	119	Break	24274232-24274343,0-0,24275342-24275347,	3	3		CIRI-visJ:stout_993:3/3,CIRI-visS:stout_819:3/3	1	1	B1	LjG1.1_chr3:24274232-24275347_iso-B1	5	112,80,89,65,117	0,308,471,657,999	2	LotjaGi3g1v0174900.1	LjG1.1_chr3:24273813-24274231|LjG1.1_chr3:24275347-24275524	0.463356	21.3144	0.0221979	LotjaGi3g1v0174900, MSTRG.13747	LjG1.1_chr3	24272826	24278167	5342	-			Aldo/keto reductase family oxidoreductase;interpro_id=IPR023210 (NADP-dependent oxidoreductase domain);gene_ontology_id=N.A.;best_blast_hit_tair=AT2G27680.1 NAD(P)-linked oxidoreductase superfamily protein;best_blast_hit_sprot=sp|Q94A68|Y1669_ARATH Uncharacterized oxidoreductase At1g06690, chloroplastic;best_blast_hit_trembl_plants=tr|A0A151R6Z2|A0A151R6Z2_CAJCA Uncharacterized protein, Aldo/keto reductase family oxidoreductase;interpro_id=IPR023210 (NADP-dependent oxidoreductase domain);gene_ontology_id=N.A.;best_blast_hit_tair=AT2G27680.1 NAD(P)-linked oxidoreductase superfamily protein;best_blast_hit_sprot=sp|Q27YU7|RSP5_CHLRE Flagellar radial spoke protein 5;best_blast_hit_trembl_plants=tr|I1M4E6|I1M4E6_SOYBN Uncharacterized protein, Aldo-keto reductase, putative;interpro_id=IPR023210 (NADP-dependent oxidoreductase domain);gene_ontology_id=N.A.;best_blast_hit_tair=AT2G27680.1 NAD(P)-linked oxidoreductase superfamily protein;best_blast_hit_sprot=sp|Q27YU7|RSP5_CHLRE Flagellar radial spoke protein 5;best_blast_hit_trembl_plants=tr|K7LVP5|K7LVP5_SOYBN Uncharacterized protein, Aldo-keto reductase, putative;interpro_id=IPR023210 (NADP-dependent oxidoreductase domain);gene_ontology_id=N.A.;best_blast_hit_tair=AT2G27680.1 NAD(P)-linked oxidoreductase superfamily protein;best_blast_hit_sprot=sp|Q27YU7|RSP5_CHLRE Flagellar radial spoke protein 5;best_blast_hit_trembl_plants=tr|K7LVP4|K7LVP4_SOYBN Uncharacterized protein
LotjaGi3g1v0174900	LjG1.1_chr3:24274232-24274953	LjG1.1_chr3:24274232-24274953	G5N2	LotjaGi3g1v0174900	Aldo-keto reductase, putative;interpro_id=IPR023210 (NADP-dependent oxidoreductase domain);gene_ontology_id=N.A.;best_blast_hit_tair=AT2G27680.1 NAD(P)-linked oxidoreductase superfamily protein;best_blast_hit_sprot=sp|Q27YU7|RSP5_CHLRE Flagellar radial spoke protein 5;best_blast_hit_trembl_plants=tr|K7LVP4|K7LVP4_SOYBN Uncharacterized protein, Aldo-keto reductase, putative;interpro_id=IPR023210 (NADP-dependent oxidoreductase domain);gene_ontology_id=N.A.;best_blast_hit_tair=AT2G27680.1 NAD(P)-linked oxidoreductase superfamily protein;best_blast_hit_sprot=sp|Q27YU7|RSP5_CHLRE Flagellar radial spoke protein 5;best_blast_hit_trembl_plants=tr|K7LVP5|K7LVP5_SOYBN Uncharacterized protein, Aldo/keto reductase family oxidoreductase;interpro_id=IPR023210 (NADP-dependent oxidoreductase domain);gene_ontology_id=N.A.;best_blast_hit_tair=AT2G27680.1 NAD(P)-linked oxidoreductase superfamily protein;best_blast_hit_sprot=sp|Q27YU7|RSP5_CHLRE Flagellar radial spoke protein 5;best_blast_hit_trembl_plants=tr|I1M4E6|I1M4E6_SOYBN Uncharacterized protein, Aldo/keto reductase family oxidoreductase;interpro_id=IPR023210 (NADP-dependent oxidoreductase domain);gene_ontology_id=N.A.;best_blast_hit_tair=AT2G27680.1 NAD(P)-linked oxidoreductase superfamily protein;best_blast_hit_sprot=sp|Q94A68|Y1669_ARATH Uncharacterized oxidoreductase At1g06690, chloroplastic;best_blast_hit_trembl_plants=tr|A0A151R6Z2|A0A151R6Z2_CAJCA Uncharacterized protein	circRNA	-	LjG1.1_chr3	24274232	24274953	CLEAR																			4	112,80,89,65	0,308,471,657	1	LotjaGi3g1v0174900.1	LjG1.1_chr3:24273813-24274231|LjG1.1_chr3:24274953-24275230	0.224556	15.7189	0.0149124	LotjaGi3g1v0174900, MSTRG.13747	LjG1.1_chr3	24272826	24278167	5342	-			Aldo/keto reductase family oxidoreductase;interpro_id=IPR023210 (NADP-dependent oxidoreductase domain);gene_ontology_id=N.A.;best_blast_hit_tair=AT2G27680.1 NAD(P)-linked oxidoreductase superfamily protein;best_blast_hit_sprot=sp|Q94A68|Y1669_ARATH Uncharacterized oxidoreductase At1g06690, chloroplastic;best_blast_hit_trembl_plants=tr|A0A151R6Z2|A0A151R6Z2_CAJCA Uncharacterized protein, Aldo/keto reductase family oxidoreductase;interpro_id=IPR023210 (NADP-dependent oxidoreductase domain);gene_ontology_id=N.A.;best_blast_hit_tair=AT2G27680.1 NAD(P)-linked oxidoreductase superfamily protein;best_blast_hit_sprot=sp|Q27YU7|RSP5_CHLRE Flagellar radial spoke protein 5;best_blast_hit_trembl_plants=tr|I1M4E6|I1M4E6_SOYBN Uncharacterized protein, Aldo-keto reductase, putative;interpro_id=IPR023210 (NADP-dependent oxidoreductase domain);gene_ontology_id=N.A.;best_blast_hit_tair=AT2G27680.1 NAD(P)-linked oxidoreductase superfamily protein;best_blast_hit_sprot=sp|Q27YU7|RSP5_CHLRE Flagellar radial spoke protein 5;best_blast_hit_trembl_plants=tr|K7LVP5|K7LVP5_SOYBN Uncharacterized protein, Aldo-keto reductase, putative;interpro_id=IPR023210 (NADP-dependent oxidoreductase domain);gene_ontology_id=N.A.;best_blast_hit_tair=AT2G27680.1 NAD(P)-linked oxidoreductase superfamily protein;best_blast_hit_sprot=sp|Q27YU7|RSP5_CHLRE Flagellar radial spoke protein 5;best_blast_hit_trembl_plants=tr|K7LVP4|K7LVP4_SOYBN Uncharacterized protein
LotjaGi3g1v0175000	LjG1.1_chr3:24301383-24306161	LjG1.1_chr3:24301383-24306161	G5R4	LotjaGi3g1v0175000	Histidine containing phosphotransfer protein, putative;interpro_id=IPR008207 (Signal transduction histidine kinase, phosphotransfer (Hpt) domain);gene_ontology_id=GO:0000160, GO:0005622;best_blast_hit_tair=AT3G21510.1 histidine-containing phosphotransmitter 1;best_blast_hit_sprot=sp|Q9ZNV9|AHP1_ARATH Histidine-containing phosphotransfer protein 1;best_blast_hit_trembl_plants=tr|V7BVT0|V7BVT0_PHAVU Uncharacterized protein, Histidine containing phosphotransfer protein, putative;interpro_id=N.A.;gene_ontology_id=GO:0000160, GO:0005622;best_blast_hit_tair=AT3G21510.1 histidine-containing phosphotransmitter 1;best_blast_hit_sprot=sp|Q9ZNV9|AHP1_ARATH Histidine-containing phosphotransfer protein 1;best_blast_hit_trembl_plants=tr|V7BVT0|V7BVT0_PHAVU Uncharacterized protein	intron	-	LjG1.1_chr3	24301383	24306161	CIRI2,CIRI-full,CIRI-visJ,CIRI-visS	3	1_0_2	186	0.031	A00600:357:HTKFKDSXC:2:2317:8151:12352,A00600:357:HTKFKDSXC:2:2317:7355:22592,A00600:357:HTKFKDSXC:3:2569:16812:7435,	24304429:24304575,24305147:24305317,24305898:24305970,24306090:24306161,	24306090:24306161,24305898:24305970,	152	Break	24301383-24301388,0-0,24305898-24305970,24306090-24306161,	3	3		CIRI-visJ:stout_671:3/3,CIRI-visS:stout_641:3/3	1	2	B1	LjG1.1_chr3:24301383-24306161_iso-B1										LotjaGi3g1v0175000, MSTRG.13747	LjG1.1_chr3	24292935	24322801	29867	-		GO:0000160, GO:0005622	Histidine containing phosphotransfer protein, putative;interpro_id=IPR008207 (Signal transduction histidine kinase, phosphotransfer (Hpt) domain);gene_ontology_id=GO:0000160, GO:0005622;best_blast_hit_tair=AT3G21510.1 histidine-containing phosphotransmitter 1;best_blast_hit_sprot=sp|Q9ZNV9|AHP1_ARATH Histidine-containing phosphotransfer protein 1;best_blast_hit_trembl_plants=tr|V7BVT0|V7BVT0_PHAVU Uncharacterized protein, Histidine containing phosphotransfer protein, putative;interpro_id=N.A.;gene_ontology_id=GO:0000160, GO:0005622;best_blast_hit_tair=AT3G21510.1 histidine-containing phosphotransmitter 1;best_blast_hit_sprot=sp|Q9ZNV9|AHP1_ARATH Histidine-containing phosphotransfer protein 1;best_blast_hit_trembl_plants=tr|V7BVT0|V7BVT0_PHAVU Uncharacterized protein	Histidine containing phosphotransfer protein, putative; TAIR: AT3G21510.1 histidine-containing phosphotransmitter 1; Swiss-Prot: sp|Q9ZNV9|AHP1_ARATH Histidine-containing phosphotransfer protein 1; TrEMBL-Plants: tr|V7BVT0|V7BVT0_PHAVU Uncharacterized protein; Found in the gene: LotjaGi3g1v0175000	Aldo_ket_red, p450, PF00067.27, PF00248.27
LotjaGi3g1v0175000	LjG1.1_chr3:24304429-24306990	LjG1.1_chr3:24304429-24306990	C5N5	LotjaGi3g1v0175000	Histidine containing phosphotransfer protein, putative;interpro_id=IPR008207 (Signal transduction histidine kinase, phosphotransfer (Hpt) domain);gene_ontology_id=GO:0000160, GO:0005622;best_blast_hit_tair=AT3G21510.1 histidine-containing phosphotransmitter 1;best_blast_hit_sprot=sp|Q9ZNV9|AHP1_ARATH Histidine-containing phosphotransfer protein 1;best_blast_hit_trembl_plants=tr|V7BVT0|V7BVT0_PHAVU Uncharacterized protein, Histidine containing phosphotransfer protein, putative;interpro_id=N.A.;gene_ontology_id=GO:0000160, GO:0005622;best_blast_hit_tair=AT3G21510.1 histidine-containing phosphotransmitter 1;best_blast_hit_sprot=sp|Q9ZNV9|AHP1_ARATH Histidine-containing phosphotransfer protein 1;best_blast_hit_trembl_plants=tr|V7BVT0|V7BVT0_PHAVU Uncharacterized protein	circRNA	-	LjG1.1_chr3	24304429	24306990	CLEAR																			5	147,171,73,72,68	0,718,1469,1661,2494	2	LotjaGi3g1v0175000.1	LjG1.1_chr3:24300452-24304428|LjG1.1_chr3:24306990-24307064	0.478582	10.1975	0.0478651	LotjaGi3g1v0175000, MSTRG.13747	LjG1.1_chr3	24292935	24322801	29867	-		GO:0000160, GO:0005622	Histidine containing phosphotransfer protein, putative;interpro_id=IPR008207 (Signal transduction histidine kinase, phosphotransfer (Hpt) domain);gene_ontology_id=GO:0000160, GO:0005622;best_blast_hit_tair=AT3G21510.1 histidine-containing phosphotransmitter 1;best_blast_hit_sprot=sp|Q9ZNV9|AHP1_ARATH Histidine-containing phosphotransfer protein 1;best_blast_hit_trembl_plants=tr|V7BVT0|V7BVT0_PHAVU Uncharacterized protein, Histidine containing phosphotransfer protein, putative;interpro_id=N.A.;gene_ontology_id=GO:0000160, GO:0005622;best_blast_hit_tair=AT3G21510.1 histidine-containing phosphotransmitter 1;best_blast_hit_sprot=sp|Q9ZNV9|AHP1_ARATH Histidine-containing phosphotransfer protein 1;best_blast_hit_trembl_plants=tr|V7BVT0|V7BVT0_PHAVU Uncharacterized protein	Histidine containing phosphotransfer protein, putative; TAIR: AT3G21510.1 histidine-containing phosphotransmitter 1; Swiss-Prot: sp|Q9ZNV9|AHP1_ARATH Histidine-containing phosphotransfer protein 1; TrEMBL-Plants: tr|V7BVT0|V7BVT0_PHAVU Uncharacterized protein; Found in the gene: LotjaGi3g1v0175000	Aldo_ket_red, p450, PF00067.27, PF00248.27
LotjaGi3g1v0175000	LjG1.1_chr3:24301383-24306161	LjG1.1_chr3:24301383-24306161	G5N1	LotjaGi3g1v0175000	Histidine containing phosphotransfer protein, putative;interpro_id=IPR008207 (Signal transduction histidine kinase, phosphotransfer (Hpt) domain);gene_ontology_id=GO:0000160, GO:0005622;best_blast_hit_tair=AT3G21510.1 histidine-containing phosphotransmitter 1;best_blast_hit_sprot=sp|Q9ZNV9|AHP1_ARATH Histidine-containing phosphotransfer protein 1;best_blast_hit_trembl_plants=tr|V7BVT0|V7BVT0_PHAVU Uncharacterized protein, Histidine containing phosphotransfer protein, putative;interpro_id=N.A.;gene_ontology_id=GO:0000160, GO:0005622;best_blast_hit_tair=AT3G21510.1 histidine-containing phosphotransmitter 1;best_blast_hit_sprot=sp|Q9ZNV9|AHP1_ARATH Histidine-containing phosphotransfer protein 1;best_blast_hit_trembl_plants=tr|V7BVT0|V7BVT0_PHAVU Uncharacterized protein	intron	-	LjG1.1_chr3	24301383	24306161	CIRI2,CIRI-full,CIRI-visJ	2	2_1_1	203	0.019	A00600:357:HTKFKDSXC:2:1218:11017:30342,A00600:357:HTKFKDSXC:3:1124:3540:23531,	24304429:24304575,24305147:24305317,24305898:24305970,24306090:24306161,	24306090:24306161,	79	Break	24301383-24301388,0-0,24306090-24306161,	2	2		CIRI-visJ:stout_218:2/2	2	2	B2	LjG1.1_chr3:24301383-24306161_iso-B2										LotjaGi3g1v0175000, MSTRG.13747	LjG1.1_chr3	24292935	24322801	29867	-		GO:0000160, GO:0005622	Histidine containing phosphotransfer protein, putative;interpro_id=IPR008207 (Signal transduction histidine kinase, phosphotransfer (Hpt) domain);gene_ontology_id=GO:0000160, GO:0005622;best_blast_hit_tair=AT3G21510.1 histidine-containing phosphotransmitter 1;best_blast_hit_sprot=sp|Q9ZNV9|AHP1_ARATH Histidine-containing phosphotransfer protein 1;best_blast_hit_trembl_plants=tr|V7BVT0|V7BVT0_PHAVU Uncharacterized protein, Histidine containing phosphotransfer protein, putative;interpro_id=N.A.;gene_ontology_id=GO:0000160, GO:0005622;best_blast_hit_tair=AT3G21510.1 histidine-containing phosphotransmitter 1;best_blast_hit_sprot=sp|Q9ZNV9|AHP1_ARATH Histidine-containing phosphotransfer protein 1;best_blast_hit_trembl_plants=tr|V7BVT0|V7BVT0_PHAVU Uncharacterized protein	Histidine containing phosphotransfer protein, putative; TAIR: AT3G21510.1 histidine-containing phosphotransmitter 1; Swiss-Prot: sp|Q9ZNV9|AHP1_ARATH Histidine-containing phosphotransfer protein 1; TrEMBL-Plants: tr|V7BVT0|V7BVT0_PHAVU Uncharacterized protein; Found in the gene: LotjaGi3g1v0175000	Aldo_ket_red, p450, PF00067.27, PF00248.27
LotjaGi3g1v0175200	LjG1.1_chr3:24347514-24348083	LjG1.1_chr3:24347514-24348083	G5N1	LotjaGi3g1v0175200	Fatty acyl-CoA reductase;interpro_id=IPR016040 (NAD(P)-binding domain), IPR033640 (Fatty acyl-CoA reductase%2C C-terminal);gene_ontology_id=N.A.;best_blast_hit_tair=AT4G33790.1 Jojoba acyl CoA reductase-related male sterility protein;best_blast_hit_sprot=sp|Q93ZB9|FACR3_ARATH Fatty acyl-CoA reductase 3;best_blast_hit_trembl_plants=tr|A0A0B2QMM1|A0A0B2QMM1_GLYSO Fatty acyl-CoA reductase	ciRNA	-	LjG1.1_chr3	24347514	24348083	CLEAR																			1	570	0	1	LotjaGi3g1v0175200.1	LjG1.1_chr3:24347494-24348083	0.151274	25.3132	0.00636863	LotjaGi3g1v0175200, MSTRG.13750	LjG1.1_chr3	24346700	24354200	7501	-		GO:0080019	Fatty acyl-CoA reductase;interpro_id=IPR016040 (NAD(P)-binding domain), IPR033640 (Fatty acyl-CoA reductase%2C C-terminal);gene_ontology_id=N.A.;best_blast_hit_tair=AT4G33790.1 Jojoba acyl CoA reductase-related male sterility protein;best_blast_hit_sprot=sp|Q93ZB9|FACR3_ARATH Fatty acyl-CoA reductase 3;best_blast_hit_trembl_plants=tr|A0A0B2QMM1|A0A0B2QMM1_GLYSO Fatty acyl-CoA reductase	Fatty acyl-CoA reductase; TAIR: AT4G33790.1 Jojoba acyl CoA reductase-related male sterility protein; Swiss-Prot: sp|Q93ZB9|FACR3_ARATH Fatty acyl-CoA reductase 3; TrEMBL-Plants: tr|A0A0B2QMM1|A0A0B2QMM1_GLYSO Fatty acyl-CoA reductase; Found in the gene: LotjaGi3g1v0175200					8:Pre-infection zone
LotjaGi3g1v0175200	LjG1.1_chr3:24350384-24351183	LjG1.1_chr3:24350384-24351183	S5N3	LotjaGi3g1v0175200	Fatty acyl-CoA reductase;interpro_id=IPR016040 (NAD(P)-binding domain), IPR033640 (Fatty acyl-CoA reductase%2C C-terminal);gene_ontology_id=N.A.;best_blast_hit_tair=AT4G33790.1 Jojoba acyl CoA reductase-related male sterility protein;best_blast_hit_sprot=sp|Q93ZB9|FACR3_ARATH Fatty acyl-CoA reductase 3;best_blast_hit_trembl_plants=tr|A0A0B2QMM1|A0A0B2QMM1_GLYSO Fatty acyl-CoA reductase	ciRNA	-	LjG1.1_chr3	24350384	24351183	CLEAR																			1	800	0	1	LotjaGi3g1v0175200.1	LjG1.1_chr3:24350369-24351183	0.256982	43.1445	0.00618667	LotjaGi3g1v0175200, MSTRG.13750	LjG1.1_chr3	24346700	24354200	7501	-		GO:0080019	Fatty acyl-CoA reductase;interpro_id=IPR016040 (NAD(P)-binding domain), IPR033640 (Fatty acyl-CoA reductase%2C C-terminal);gene_ontology_id=N.A.;best_blast_hit_tair=AT4G33790.1 Jojoba acyl CoA reductase-related male sterility protein;best_blast_hit_sprot=sp|Q93ZB9|FACR3_ARATH Fatty acyl-CoA reductase 3;best_blast_hit_trembl_plants=tr|A0A0B2QMM1|A0A0B2QMM1_GLYSO Fatty acyl-CoA reductase	Fatty acyl-CoA reductase; TAIR: AT4G33790.1 Jojoba acyl CoA reductase-related male sterility protein; Swiss-Prot: sp|Q93ZB9|FACR3_ARATH Fatty acyl-CoA reductase 3; TrEMBL-Plants: tr|A0A0B2QMM1|A0A0B2QMM1_GLYSO Fatty acyl-CoA reductase; Found in the gene: LotjaGi3g1v0175200					8:Pre-infection zone
LotjaGi3g1v0175200	LjG1.1_chr3:24350992-24351183	LjG1.1_chr3:24350992-24351183	G3N1	LotjaGi3g1v0175200	Fatty acyl-CoA reductase;interpro_id=IPR016040 (NAD(P)-binding domain), IPR033640 (Fatty acyl-CoA reductase%2C C-terminal);gene_ontology_id=N.A.;best_blast_hit_tair=AT4G33790.1 Jojoba acyl CoA reductase-related male sterility protein;best_blast_hit_sprot=sp|Q93ZB9|FACR3_ARATH Fatty acyl-CoA reductase 3;best_blast_hit_trembl_plants=tr|A0A0B2QMM1|A0A0B2QMM1_GLYSO Fatty acyl-CoA reductase	ciRNA	-	LjG1.1_chr3	24350992	24351183	CLEAR																			1	192	0	1	LotjaGi3g1v0175200.1	LjG1.1_chr3:24350369-24351183	0.150853	16.6442	0.00965845	LotjaGi3g1v0175200, MSTRG.13750	LjG1.1_chr3	24346700	24354200	7501	-		GO:0080019	Fatty acyl-CoA reductase;interpro_id=IPR016040 (NAD(P)-binding domain), IPR033640 (Fatty acyl-CoA reductase%2C C-terminal);gene_ontology_id=N.A.;best_blast_hit_tair=AT4G33790.1 Jojoba acyl CoA reductase-related male sterility protein;best_blast_hit_sprot=sp|Q93ZB9|FACR3_ARATH Fatty acyl-CoA reductase 3;best_blast_hit_trembl_plants=tr|A0A0B2QMM1|A0A0B2QMM1_GLYSO Fatty acyl-CoA reductase	Fatty acyl-CoA reductase; TAIR: AT4G33790.1 Jojoba acyl CoA reductase-related male sterility protein; Swiss-Prot: sp|Q93ZB9|FACR3_ARATH Fatty acyl-CoA reductase 3; TrEMBL-Plants: tr|A0A0B2QMM1|A0A0B2QMM1_GLYSO Fatty acyl-CoA reductase; Found in the gene: LotjaGi3g1v0175200					8:Pre-infection zone
LotjaGi3g1v0175200	LjG1.1_chr3:24348664-24351284	LjG1.1_chr3:24348664-24351284	S5N3	LotjaGi3g1v0175200	Fatty acyl-CoA reductase;interpro_id=IPR016040 (NAD(P)-binding domain), IPR033640 (Fatty acyl-CoA reductase%2C C-terminal);gene_ontology_id=N.A.;best_blast_hit_tair=AT4G33790.1 Jojoba acyl CoA reductase-related male sterility protein;best_blast_hit_sprot=sp|Q93ZB9|FACR3_ARATH Fatty acyl-CoA reductase 3;best_blast_hit_trembl_plants=tr|A0A0B2QMM1|A0A0B2QMM1_GLYSO Fatty acyl-CoA reductase	circRNA	-	LjG1.1_chr3	24348664	24351284	CLEAR																			3	162,193,101	0,1513,2520	1	LotjaGi3g1v0175200.1	LjG1.1_chr3:24348533-24348663|LjG1.1_chr3:24351284-24351401	0.256982	43.1445	0.00618667	LotjaGi3g1v0175200, MSTRG.13750	LjG1.1_chr3	24346700	24354200	7501	-		GO:0080019	Fatty acyl-CoA reductase;interpro_id=IPR016040 (NAD(P)-binding domain), IPR033640 (Fatty acyl-CoA reductase%2C C-terminal);gene_ontology_id=N.A.;best_blast_hit_tair=AT4G33790.1 Jojoba acyl CoA reductase-related male sterility protein;best_blast_hit_sprot=sp|Q93ZB9|FACR3_ARATH Fatty acyl-CoA reductase 3;best_blast_hit_trembl_plants=tr|A0A0B2QMM1|A0A0B2QMM1_GLYSO Fatty acyl-CoA reductase	Fatty acyl-CoA reductase; TAIR: AT4G33790.1 Jojoba acyl CoA reductase-related male sterility protein; Swiss-Prot: sp|Q93ZB9|FACR3_ARATH Fatty acyl-CoA reductase 3; TrEMBL-Plants: tr|A0A0B2QMM1|A0A0B2QMM1_GLYSO Fatty acyl-CoA reductase; Found in the gene: LotjaGi3g1v0175200					8:Pre-infection zone
LotjaGi3g1v0175200	LjG1.1_chr3:24350370-24351183	LjG1.1_chr3:24350370-24351183	S5N4	LotjaGi3g1v0175200	Fatty acyl-CoA reductase;interpro_id=IPR016040 (NAD(P)-binding domain), IPR033640 (Fatty acyl-CoA reductase%2C C-terminal);gene_ontology_id=N.A.;best_blast_hit_tair=AT4G33790.1 Jojoba acyl CoA reductase-related male sterility protein;best_blast_hit_sprot=sp|Q93ZB9|FACR3_ARATH Fatty acyl-CoA reductase 3;best_blast_hit_trembl_plants=tr|A0A0B2QMM1|A0A0B2QMM1_GLYSO Fatty acyl-CoA reductase	ciRNA	-	LjG1.1_chr3	24350370	24351183	CLEAR																			1	814	0	1	LotjaGi3g1v0175200.1	LjG1.1_chr3:24350369-24351183	0.143821	45.08	0.00341143	LotjaGi3g1v0175200, MSTRG.13750	LjG1.1_chr3	24346700	24354200	7501	-		GO:0080019	Fatty acyl-CoA reductase;interpro_id=IPR016040 (NAD(P)-binding domain), IPR033640 (Fatty acyl-CoA reductase%2C C-terminal);gene_ontology_id=N.A.;best_blast_hit_tair=AT4G33790.1 Jojoba acyl CoA reductase-related male sterility protein;best_blast_hit_sprot=sp|Q93ZB9|FACR3_ARATH Fatty acyl-CoA reductase 3;best_blast_hit_trembl_plants=tr|A0A0B2QMM1|A0A0B2QMM1_GLYSO Fatty acyl-CoA reductase	Fatty acyl-CoA reductase; TAIR: AT4G33790.1 Jojoba acyl CoA reductase-related male sterility protein; Swiss-Prot: sp|Q93ZB9|FACR3_ARATH Fatty acyl-CoA reductase 3; TrEMBL-Plants: tr|A0A0B2QMM1|A0A0B2QMM1_GLYSO Fatty acyl-CoA reductase; Found in the gene: LotjaGi3g1v0175200					8:Pre-infection zone
LotjaGi3g1v0175300	LjG1.1_chr3:24376551-24377258	LjG1.1_chr3:24376551-24377258	C5R1	LotjaGi3g1v0175300	Fatty acyl-CoA reductase;interpro_id=IPR016040 (NAD(P)-binding domain), IPR033640 (Fatty acyl-CoA reductase%2C C-terminal);gene_ontology_id=N.A.;best_blast_hit_tair=AT4G33790.1 Jojoba acyl CoA reductase-related male sterility protein;best_blast_hit_sprot=sp|Q9XGY7|FAR_SIMCH Alcohol-forming fatty acyl-CoA reductase;best_blast_hit_trembl_plants=tr|K7M318|K7M318_SOYBN Fatty acyl-CoA reductase	ciRNA	-	LjG1.1_chr3	24376551	24377258	CLEAR																			1	708	0	1	LotjaGi3g1v0175300.1	LjG1.1_chr3:24376532-24377258	0.17226	5.32091	0.0341892	LotjaGi3g1v0175300	LjG1.1_chr3	24370379	24378857	8479	-		GO:0080019	Fatty acyl-CoA reductase;interpro_id=IPR016040 (NAD(P)-binding domain), IPR033640 (Fatty acyl-CoA reductase%2C C-terminal);gene_ontology_id=N.A.;best_blast_hit_tair=AT4G33790.1 Jojoba acyl CoA reductase-related male sterility protein;best_blast_hit_sprot=sp|Q9XGY7|FAR_SIMCH Alcohol-forming fatty acyl-CoA reductase;best_blast_hit_trembl_plants=tr|K7M318|K7M318_SOYBN Fatty acyl-CoA reductase	Fatty acyl-CoA reductase; TAIR: AT4G33790.1 Jojoba acyl CoA reductase-related male sterility protein; Swiss-Prot: sp|Q9XGY7|FAR_SIMCH Alcohol-forming fatty acyl-CoA reductase; TrEMBL-Plants: tr|K7M318|K7M318_SOYBN Fatty acyl-CoA reductase; Found in the gene: LotjaGi3g1v0175300
LotjaGi3g1v0176300	LjG1.1_chr3:24517327-24517594	LjG1.1_chr3:24517327-24517594	C5R2	LotjaGi3g1v0176300	Alpha/beta-Hydrolases superfamily protein;interpro_id=IPR029058 (Alpha/Beta hydrolase fold);gene_ontology_id=GO:0016020, GO:0016021, GO:0016787;best_blast_hit_tair=AT5G22460.1 alpha/beta-Hydrolases superfamily protein;best_blast_hit_sprot=sp|Q2YWC8|Y2455_STAAB Uncharacterized hydrolase SAB2455;best_blast_hit_trembl_plants=tr|B9SCS3|B9SCS3_RICCO Catalytic, putative	circRNA	+	LjG1.1_chr3	24517327	24517594	CLEAR																			1	268	0	1	LotjaGi3g1v0176300.1	LjG1.1_chr3:24516868-24517326|LjG1.1_chr3:24517594-24517722	0.184762	10.1619	0.019147	LotjaGi3g1v0176300, MSTRG.13759	LjG1.1_chr3	24515357	24522422	7066	+		GO:0016020, GO:0016021, GO:0016787	Alpha/beta-Hydrolases superfamily protein;interpro_id=IPR029058 (Alpha/Beta hydrolase fold);gene_ontology_id=GO:0016020, GO:0016021, GO:0016787;best_blast_hit_tair=AT5G22460.1 alpha/beta-Hydrolases superfamily protein;best_blast_hit_sprot=sp|Q2YWC8|Y2455_STAAB Uncharacterized hydrolase SAB2455;best_blast_hit_trembl_plants=tr|B9SCS3|B9SCS3_RICCO Catalytic, putative
LotjaGi3g1v0176400	LjG1.1_chr3:24548027-24553636	LjG1.1_chr3:24548027-24553636	C5R4	LotjaGi3g1v0176400	transcription factor-like protein;interpro_id=IPR004827 (Basic-leucine zipper domain), IPR025422 (Transcription factor TGA like domain);gene_ontology_id=N.A.;best_blast_hit_tair=AT1G08320.1 bZIP transcription factor family protein;best_blast_hit_sprot=sp|Q93XM6|TGA9_ARATH Transcription factor TGA9;best_blast_hit_trembl_plants=tr|A0A151RN10|A0A151RN10_CAJCA TGACG-sequence-specific DNA-binding protein TGA-2.1, transcription factor-like protein;interpro_id=N.A.;gene_ontology_id=N.A.;best_blast_hit_tair=AT1G08320.1 bZIP transcription factor family protein;best_blast_hit_sprot=sp|Q93XM6|TGA9_ARATH Transcription factor TGA9;best_blast_hit_trembl_plants=tr|A0A151RN10|A0A151RN10_CAJCA TGACG-sequence-specific DNA-binding protein TGA-2.1	circRNA	+	LjG1.1_chr3	24548027	24553636	CLEAR																			9	77,213,45,60,84,46,272,222,143	0,285,1335,1471,1636,1815,2586,3806,5467	1	LotjaGi3g1v0176400.1	LjG1.1_chr3:24547746-24548026|LjG1.1_chr3:24553636-24553779	0.217387	45.2666	0.00502217	LotjaGi3g1v0176400, MSTRG.13764	LjG1.1_chr3	24546767	24554837	8071	+		GO:0003700, GO:0006351, GO:0006355, GO:0043565	transcription factor-like protein;interpro_id=IPR004827 (Basic-leucine zipper domain), IPR025422 (Transcription factor TGA like domain);gene_ontology_id=N.A.;best_blast_hit_tair=AT1G08320.1 bZIP transcription factor family protein;best_blast_hit_sprot=sp|Q93XM6|TGA9_ARATH Transcription factor TGA9;best_blast_hit_trembl_plants=tr|A0A151RN10|A0A151RN10_CAJCA TGACG-sequence-specific DNA-binding protein TGA-2.1, transcription factor-like protein;interpro_id=N.A.;gene_ontology_id=N.A.;best_blast_hit_tair=AT1G08320.1 bZIP transcription factor family protein;best_blast_hit_sprot=sp|Q93XM6|TGA9_ARATH Transcription factor TGA9;best_blast_hit_trembl_plants=tr|A0A151RN10|A0A151RN10_CAJCA TGACG-sequence-specific DNA-binding protein TGA-2.1	transcription factor-like protein; TAIR: AT1G08320.1 bZIP transcription factor family protein; Swiss-Prot: sp|Q93XM6|TGA9_ARATH Transcription factor TGA9; TrEMBL-Plants: tr|A0A151RN10|A0A151RN10_CAJCA TGACG-sequence-specific DNA-binding protein TGA-2.1; Found in the gene: LotjaGi3g1v0176400	bZIP_1, DOG1, PF00170.26, PF14144.11
LotjaGi3g1v0176400	LjG1.1_chr3:24547658-24552054	LjG1.1_chr3:24547658-24552054	G5R5	LotjaGi3g1v0176400	transcription factor-like protein;interpro_id=IPR004827 (Basic-leucine zipper domain), IPR025422 (Transcription factor TGA like domain);gene_ontology_id=N.A.;best_blast_hit_tair=AT1G08320.1 bZIP transcription factor family protein;best_blast_hit_sprot=sp|Q93XM6|TGA9_ARATH Transcription factor TGA9;best_blast_hit_trembl_plants=tr|A0A151RN10|A0A151RN10_CAJCA TGACG-sequence-specific DNA-binding protein TGA-2.1, transcription factor-like protein;interpro_id=N.A.;gene_ontology_id=N.A.;best_blast_hit_tair=AT1G08320.1 bZIP transcription factor family protein;best_blast_hit_sprot=sp|Q93XM6|TGA9_ARATH Transcription factor TGA9;best_blast_hit_trembl_plants=tr|A0A151RN10|A0A151RN10_CAJCA TGACG-sequence-specific DNA-binding protein TGA-2.1	circRNA	+	LjG1.1_chr3	24547658	24552054	CLEAR																			9	89,77,213,45,60,84,46,272,222	0,369,654,1704,1840,2005,2184,2955,4175	1	LotjaGi3g1v0176400.1	LjG1.1_chr3:24547581-24547657|LjG1.1_chr3:24552054-24553493	0.115787	55.4354	0.00226867	LotjaGi3g1v0176400, MSTRG.13764	LjG1.1_chr3	24546767	24554837	8071	+		GO:0003700, GO:0006351, GO:0006355, GO:0043565	transcription factor-like protein;interpro_id=IPR004827 (Basic-leucine zipper domain), IPR025422 (Transcription factor TGA like domain);gene_ontology_id=N.A.;best_blast_hit_tair=AT1G08320.1 bZIP transcription factor family protein;best_blast_hit_sprot=sp|Q93XM6|TGA9_ARATH Transcription factor TGA9;best_blast_hit_trembl_plants=tr|A0A151RN10|A0A151RN10_CAJCA TGACG-sequence-specific DNA-binding protein TGA-2.1, transcription factor-like protein;interpro_id=N.A.;gene_ontology_id=N.A.;best_blast_hit_tair=AT1G08320.1 bZIP transcription factor family protein;best_blast_hit_sprot=sp|Q93XM6|TGA9_ARATH Transcription factor TGA9;best_blast_hit_trembl_plants=tr|A0A151RN10|A0A151RN10_CAJCA TGACG-sequence-specific DNA-binding protein TGA-2.1	transcription factor-like protein; TAIR: AT1G08320.1 bZIP transcription factor family protein; Swiss-Prot: sp|Q93XM6|TGA9_ARATH Transcription factor TGA9; TrEMBL-Plants: tr|A0A151RN10|A0A151RN10_CAJCA TGACG-sequence-specific DNA-binding protein TGA-2.1; Found in the gene: LotjaGi3g1v0176400	bZIP_1, DOG1, PF00170.26, PF14144.11
LotjaGi3g1v0176400	LjG1.1_chr3:24548312-24550884	LjG1.1_chr3:24548312-24550884	C3N1	LotjaGi3g1v0176400	transcription factor-like protein;interpro_id=IPR004827 (Basic-leucine zipper domain), IPR025422 (Transcription factor TGA like domain);gene_ontology_id=N.A.;best_blast_hit_tair=AT1G08320.1 bZIP transcription factor family protein;best_blast_hit_sprot=sp|Q93XM6|TGA9_ARATH Transcription factor TGA9;best_blast_hit_trembl_plants=tr|A0A151RN10|A0A151RN10_CAJCA TGACG-sequence-specific DNA-binding protein TGA-2.1, transcription factor-like protein;interpro_id=N.A.;gene_ontology_id=N.A.;best_blast_hit_tair=AT1G08320.1 bZIP transcription factor family protein;best_blast_hit_sprot=sp|Q93XM6|TGA9_ARATH Transcription factor TGA9;best_blast_hit_trembl_plants=tr|A0A151RN10|A0A151RN10_CAJCA TGACG-sequence-specific DNA-binding protein TGA-2.1	circRNA	+	LjG1.1_chr3	24548312	24550884	CLEAR																			6	213,45,60,84,46,272	0,1050,1186,1351,1530,2301	1	LotjaGi3g1v0176400.1	LjG1.1_chr3:24548103-24548311|LjG1.1_chr3:24550884-24551832	0.0344931	8.56757	0.00518715	LotjaGi3g1v0176400, MSTRG.13764	LjG1.1_chr3	24546767	24554837	8071	+		GO:0003700, GO:0006351, GO:0006355, GO:0043565	transcription factor-like protein;interpro_id=IPR004827 (Basic-leucine zipper domain), IPR025422 (Transcription factor TGA like domain);gene_ontology_id=N.A.;best_blast_hit_tair=AT1G08320.1 bZIP transcription factor family protein;best_blast_hit_sprot=sp|Q93XM6|TGA9_ARATH Transcription factor TGA9;best_blast_hit_trembl_plants=tr|A0A151RN10|A0A151RN10_CAJCA TGACG-sequence-specific DNA-binding protein TGA-2.1, transcription factor-like protein;interpro_id=N.A.;gene_ontology_id=N.A.;best_blast_hit_tair=AT1G08320.1 bZIP transcription factor family protein;best_blast_hit_sprot=sp|Q93XM6|TGA9_ARATH Transcription factor TGA9;best_blast_hit_trembl_plants=tr|A0A151RN10|A0A151RN10_CAJCA TGACG-sequence-specific DNA-binding protein TGA-2.1	transcription factor-like protein; TAIR: AT1G08320.1 bZIP transcription factor family protein; Swiss-Prot: sp|Q93XM6|TGA9_ARATH Transcription factor TGA9; TrEMBL-Plants: tr|A0A151RN10|A0A151RN10_CAJCA TGACG-sequence-specific DNA-binding protein TGA-2.1; Found in the gene: LotjaGi3g1v0176400	bZIP_1, DOG1, PF00170.26, PF14144.11
LotjaGi3g1v0176400	LjG1.1_chr3:24548027-24548524	LjG1.1_chr3:24548027-24548524	S5N2	LotjaGi3g1v0176400	transcription factor-like protein;interpro_id=IPR004827 (Basic-leucine zipper domain), IPR025422 (Transcription factor TGA like domain);gene_ontology_id=N.A.;best_blast_hit_tair=AT1G08320.1 bZIP transcription factor family protein;best_blast_hit_sprot=sp|Q93XM6|TGA9_ARATH Transcription factor TGA9;best_blast_hit_trembl_plants=tr|A0A151RN10|A0A151RN10_CAJCA TGACG-sequence-specific DNA-binding protein TGA-2.1, transcription factor-like protein;interpro_id=N.A.;gene_ontology_id=N.A.;best_blast_hit_tair=AT1G08320.1 bZIP transcription factor family protein;best_blast_hit_sprot=sp|Q93XM6|TGA9_ARATH Transcription factor TGA9;best_blast_hit_trembl_plants=tr|A0A151RN10|A0A151RN10_CAJCA TGACG-sequence-specific DNA-binding protein TGA-2.1	circRNA,exon	+	LjG1.1_chr3	24548027	24548524	CIRI2,CIRI-full,CIRI-visJ,CIRI-visS,CLEAR	3	1_2_0	1966	0.003	A00600:357:HTKFKDSXC:2:1203:24623:31078,A00600:357:HTKFKDSXC:2:1467:4137:21026,A00600:357:HTKFKDSXC:3:1121:12536:10144,	24548027:24548103,24548312:24548524,	24548312:24548524,	219	Full	24548027-24548032,24548312-24548524,	3	3	CTTTTTGGAGGTTCAAAGTCAGGAGGGGAAAGCACTGATTCAGCTCTTTCAAGTCCATTTGATCCAGAATCTCCTGTGAGCAAAAAGGCATCTTCATCAGAAAATCAACAAGCTTTTGATCAGCATCAGCATCTTCAACAGGAGATTATGGCAAGTGATGAAGCACCAAGAACAGGCTCTTCATCACAAAATCAATCAGCAGCCAAATCACAGAATCAA	CIRI-visJ:stout_552:3/3,CIRI-visS:stout_463:3/3	2	2	F2	LjG1.1_chr3:24548027-24548524_iso-F2	2	77,213	0,285	3	LotjaGi3g1v0176400.1	LjG1.1_chr3:24547746-24548026|LjG1.1_chr3:24548524-24549361	0.695033	106.75	0.00660391	LotjaGi3g1v0176400, MSTRG.13764	LjG1.1_chr3	24546767	24554837	8071	+		GO:0003700, GO:0006351, GO:0006355, GO:0043565	transcription factor-like protein;interpro_id=IPR004827 (Basic-leucine zipper domain), IPR025422 (Transcription factor TGA like domain);gene_ontology_id=N.A.;best_blast_hit_tair=AT1G08320.1 bZIP transcription factor family protein;best_blast_hit_sprot=sp|Q93XM6|TGA9_ARATH Transcription factor TGA9;best_blast_hit_trembl_plants=tr|A0A151RN10|A0A151RN10_CAJCA TGACG-sequence-specific DNA-binding protein TGA-2.1, transcription factor-like protein;interpro_id=N.A.;gene_ontology_id=N.A.;best_blast_hit_tair=AT1G08320.1 bZIP transcription factor family protein;best_blast_hit_sprot=sp|Q93XM6|TGA9_ARATH Transcription factor TGA9;best_blast_hit_trembl_plants=tr|A0A151RN10|A0A151RN10_CAJCA TGACG-sequence-specific DNA-binding protein TGA-2.1	transcription factor-like protein; TAIR: AT1G08320.1 bZIP transcription factor family protein; Swiss-Prot: sp|Q93XM6|TGA9_ARATH Transcription factor TGA9; TrEMBL-Plants: tr|A0A151RN10|A0A151RN10_CAJCA TGACG-sequence-specific DNA-binding protein TGA-2.1; Found in the gene: LotjaGi3g1v0176400	bZIP_1, DOG1, PF00170.26, PF14144.11
LotjaGi3g1v0176400	LjG1.1_chr3:24548027-24548524	LjG1.1_chr3:24548027-24548524	G5R5	LotjaGi3g1v0176400	transcription factor-like protein;interpro_id=IPR004827 (Basic-leucine zipper domain), IPR025422 (Transcription factor TGA like domain);gene_ontology_id=N.A.;best_blast_hit_tair=AT1G08320.1 bZIP transcription factor family protein;best_blast_hit_sprot=sp|Q93XM6|TGA9_ARATH Transcription factor TGA9;best_blast_hit_trembl_plants=tr|A0A151RN10|A0A151RN10_CAJCA TGACG-sequence-specific DNA-binding protein TGA-2.1, transcription factor-like protein;interpro_id=N.A.;gene_ontology_id=N.A.;best_blast_hit_tair=AT1G08320.1 bZIP transcription factor family protein;best_blast_hit_sprot=sp|Q93XM6|TGA9_ARATH Transcription factor TGA9;best_blast_hit_trembl_plants=tr|A0A151RN10|A0A151RN10_CAJCA TGACG-sequence-specific DNA-binding protein TGA-2.1			LjG1.1_chr3	24548027	24548524	CIRI-full						24548027:24548103,24548312:24548524,24548027:24548103,24548312:24548524,	n/a																					LotjaGi3g1v0176400, MSTRG.13764	LjG1.1_chr3	24546767	24554837	8071	+		GO:0003700, GO:0006351, GO:0006355, GO:0043565	transcription factor-like protein;interpro_id=IPR004827 (Basic-leucine zipper domain), IPR025422 (Transcription factor TGA like domain);gene_ontology_id=N.A.;best_blast_hit_tair=AT1G08320.1 bZIP transcription factor family protein;best_blast_hit_sprot=sp|Q93XM6|TGA9_ARATH Transcription factor TGA9;best_blast_hit_trembl_plants=tr|A0A151RN10|A0A151RN10_CAJCA TGACG-sequence-specific DNA-binding protein TGA-2.1, transcription factor-like protein;interpro_id=N.A.;gene_ontology_id=N.A.;best_blast_hit_tair=AT1G08320.1 bZIP transcription factor family protein;best_blast_hit_sprot=sp|Q93XM6|TGA9_ARATH Transcription factor TGA9;best_blast_hit_trembl_plants=tr|A0A151RN10|A0A151RN10_CAJCA TGACG-sequence-specific DNA-binding protein TGA-2.1	transcription factor-like protein; TAIR: AT1G08320.1 bZIP transcription factor family protein; Swiss-Prot: sp|Q93XM6|TGA9_ARATH Transcription factor TGA9; TrEMBL-Plants: tr|A0A151RN10|A0A151RN10_CAJCA TGACG-sequence-specific DNA-binding protein TGA-2.1; Found in the gene: LotjaGi3g1v0176400	bZIP_1, DOG1, PF00170.26, PF14144.11
LotjaGi3g1v0176400	LjG1.1_chr3:24548027-24548524	LjG1.1_chr3:24548027-24548524	S5N4	LotjaGi3g1v0176400	transcription factor-like protein;interpro_id=IPR004827 (Basic-leucine zipper domain), IPR025422 (Transcription factor TGA like domain);gene_ontology_id=N.A.;best_blast_hit_tair=AT1G08320.1 bZIP transcription factor family protein;best_blast_hit_sprot=sp|Q93XM6|TGA9_ARATH Transcription factor TGA9;best_blast_hit_trembl_plants=tr|A0A151RN10|A0A151RN10_CAJCA TGACG-sequence-specific DNA-binding protein TGA-2.1, transcription factor-like protein;interpro_id=N.A.;gene_ontology_id=N.A.;best_blast_hit_tair=AT1G08320.1 bZIP transcription factor family protein;best_blast_hit_sprot=sp|Q93XM6|TGA9_ARATH Transcription factor TGA9;best_blast_hit_trembl_plants=tr|A0A151RN10|A0A151RN10_CAJCA TGACG-sequence-specific DNA-binding protein TGA-2.1			LjG1.1_chr3	24548027	24548524	CIRI-full						24548027:24548103,24548312:24548524,24548027:24548103,24548312:24548524,	n/a																					LotjaGi3g1v0176400, MSTRG.13764	LjG1.1_chr3	24546767	24554837	8071	+		GO:0003700, GO:0006351, GO:0006355, GO:0043565	transcription factor-like protein;interpro_id=IPR004827 (Basic-leucine zipper domain), IPR025422 (Transcription factor TGA like domain);gene_ontology_id=N.A.;best_blast_hit_tair=AT1G08320.1 bZIP transcription factor family protein;best_blast_hit_sprot=sp|Q93XM6|TGA9_ARATH Transcription factor TGA9;best_blast_hit_trembl_plants=tr|A0A151RN10|A0A151RN10_CAJCA TGACG-sequence-specific DNA-binding protein TGA-2.1, transcription factor-like protein;interpro_id=N.A.;gene_ontology_id=N.A.;best_blast_hit_tair=AT1G08320.1 bZIP transcription factor family protein;best_blast_hit_sprot=sp|Q93XM6|TGA9_ARATH Transcription factor TGA9;best_blast_hit_trembl_plants=tr|A0A151RN10|A0A151RN10_CAJCA TGACG-sequence-specific DNA-binding protein TGA-2.1	transcription factor-like protein; TAIR: AT1G08320.1 bZIP transcription factor family protein; Swiss-Prot: sp|Q93XM6|TGA9_ARATH Transcription factor TGA9; TrEMBL-Plants: tr|A0A151RN10|A0A151RN10_CAJCA TGACG-sequence-specific DNA-binding protein TGA-2.1; Found in the gene: LotjaGi3g1v0176400	bZIP_1, DOG1, PF00170.26, PF14144.11
LotjaGi3g1v0176400	LjG1.1_chr3:24547437-24547581	LjG1.1_chr3:24547437-24547581	G5N3	LotjaGi3g1v0176400	transcription factor-like protein;interpro_id=IPR004827 (Basic-leucine zipper domain), IPR025422 (Transcription factor TGA like domain);gene_ontology_id=N.A.;best_blast_hit_tair=AT1G08320.1 bZIP transcription factor family protein;best_blast_hit_sprot=sp|Q93XM6|TGA9_ARATH Transcription factor TGA9;best_blast_hit_trembl_plants=tr|A0A151RN10|A0A151RN10_CAJCA TGACG-sequence-specific DNA-binding protein TGA-2.1, transcription factor-like protein;interpro_id=N.A.;gene_ontology_id=N.A.;best_blast_hit_tair=AT1G08320.1 bZIP transcription factor family protein;best_blast_hit_sprot=sp|Q93XM6|TGA9_ARATH Transcription factor TGA9;best_blast_hit_trembl_plants=tr|A0A151RN10|A0A151RN10_CAJCA TGACG-sequence-specific DNA-binding protein TGA-2.1			LjG1.1_chr3	24547437	24547581	CIRI-full						24547437:24547581,24547437:24547581,	24547437:24547581,																					LotjaGi3g1v0176400, MSTRG.13764	LjG1.1_chr3	24546767	24554837	8071	+		GO:0003700, GO:0006351, GO:0006355, GO:0043565	transcription factor-like protein;interpro_id=IPR004827 (Basic-leucine zipper domain), IPR025422 (Transcription factor TGA like domain);gene_ontology_id=N.A.;best_blast_hit_tair=AT1G08320.1 bZIP transcription factor family protein;best_blast_hit_sprot=sp|Q93XM6|TGA9_ARATH Transcription factor TGA9;best_blast_hit_trembl_plants=tr|A0A151RN10|A0A151RN10_CAJCA TGACG-sequence-specific DNA-binding protein TGA-2.1, transcription factor-like protein;interpro_id=N.A.;gene_ontology_id=N.A.;best_blast_hit_tair=AT1G08320.1 bZIP transcription factor family protein;best_blast_hit_sprot=sp|Q93XM6|TGA9_ARATH Transcription factor TGA9;best_blast_hit_trembl_plants=tr|A0A151RN10|A0A151RN10_CAJCA TGACG-sequence-specific DNA-binding protein TGA-2.1	transcription factor-like protein; TAIR: AT1G08320.1 bZIP transcription factor family protein; Swiss-Prot: sp|Q93XM6|TGA9_ARATH Transcription factor TGA9; TrEMBL-Plants: tr|A0A151RN10|A0A151RN10_CAJCA TGACG-sequence-specific DNA-binding protein TGA-2.1; Found in the gene: LotjaGi3g1v0176400	bZIP_1, DOG1, PF00170.26, PF14144.11
LotjaGi3g1v0176400	LjG1.1_chr3:24548027-24548524	LjG1.1_chr3:24548027-24548524	S5N1	LotjaGi3g1v0176400	transcription factor-like protein;interpro_id=IPR004827 (Basic-leucine zipper domain), IPR025422 (Transcription factor TGA like domain);gene_ontology_id=N.A.;best_blast_hit_tair=AT1G08320.1 bZIP transcription factor family protein;best_blast_hit_sprot=sp|Q93XM6|TGA9_ARATH Transcription factor TGA9;best_blast_hit_trembl_plants=tr|A0A151RN10|A0A151RN10_CAJCA TGACG-sequence-specific DNA-binding protein TGA-2.1, transcription factor-like protein;interpro_id=N.A.;gene_ontology_id=N.A.;best_blast_hit_tair=AT1G08320.1 bZIP transcription factor family protein;best_blast_hit_sprot=sp|Q93XM6|TGA9_ARATH Transcription factor TGA9;best_blast_hit_trembl_plants=tr|A0A151RN10|A0A151RN10_CAJCA TGACG-sequence-specific DNA-binding protein TGA-2.1	circRNA	+	LjG1.1_chr3	24548027	24548524	CLEAR																			2	77,213	0,285	3	LotjaGi3g1v0176400.1	LjG1.1_chr3:24547746-24548026|LjG1.1_chr3:24548524-24549361	0.472461	66.0264	0.00730598	LotjaGi3g1v0176400, MSTRG.13764	LjG1.1_chr3	24546767	24554837	8071	+		GO:0003700, GO:0006351, GO:0006355, GO:0043565	transcription factor-like protein;interpro_id=IPR004827 (Basic-leucine zipper domain), IPR025422 (Transcription factor TGA like domain);gene_ontology_id=N.A.;best_blast_hit_tair=AT1G08320.1 bZIP transcription factor family protein;best_blast_hit_sprot=sp|Q93XM6|TGA9_ARATH Transcription factor TGA9;best_blast_hit_trembl_plants=tr|A0A151RN10|A0A151RN10_CAJCA TGACG-sequence-specific DNA-binding protein TGA-2.1, transcription factor-like protein;interpro_id=N.A.;gene_ontology_id=N.A.;best_blast_hit_tair=AT1G08320.1 bZIP transcription factor family protein;best_blast_hit_sprot=sp|Q93XM6|TGA9_ARATH Transcription factor TGA9;best_blast_hit_trembl_plants=tr|A0A151RN10|A0A151RN10_CAJCA TGACG-sequence-specific DNA-binding protein TGA-2.1	transcription factor-like protein; TAIR: AT1G08320.1 bZIP transcription factor family protein; Swiss-Prot: sp|Q93XM6|TGA9_ARATH Transcription factor TGA9; TrEMBL-Plants: tr|A0A151RN10|A0A151RN10_CAJCA TGACG-sequence-specific DNA-binding protein TGA-2.1; Found in the gene: LotjaGi3g1v0176400	bZIP_1, DOG1, PF00170.26, PF14144.11
LotjaGi3g1v0177000	LjG1.1_chr3:24623120-24623423	LjG1.1_chr3:24623120-24623423	C3R1	LotjaGi3g1v0177000	Ribosomal protein;interpro_id=IPR023674 (Ribosomal protein L1-like), IPR028364 (Ribosomal protein L1/ribosomal biogenesis protein);gene_ontology_id=GO:0003723, GO:0003735, GO:0005840, GO:0006412, GO:0015934;best_blast_hit_tair=AT1G08360.1 Ribosomal protein L1p/L10e family;best_blast_hit_sprot=sp|Q8VZB9|R10A1_ARATH 60S ribosomal protein L10a-1;best_blast_hit_trembl_plants=tr|I3T625|I3T625_LOTJA Ribosomal protein, Ribosomal protein;interpro_id=IPR023674 (Ribosomal protein L1-like), IPR028364 (Ribosomal protein L1/ribosomal biogenesis protein);gene_ontology_id=GO:0005840;best_blast_hit_tair=AT1G08360.1 Ribosomal protein L1p/L10e family;best_blast_hit_sprot=sp|Q8VZB9|R10A1_ARATH 60S ribosomal protein L10a-1;best_blast_hit_trembl_plants=tr|A0A072V9E5|A0A072V9E5_MEDTR Ribosomal protein L1p/L10e family protein, Ribosomal protein;interpro_id=N.A.;gene_ontology_id=GO:0005840;best_blast_hit_tair=AT1G08360.1 Ribosomal protein L1p/L10e family;best_blast_hit_sprot=sp|Q8VZB9|R10A1_ARATH 60S ribosomal protein L10a-1;best_blast_hit_trembl_plants=tr|A0A072V9E5|A0A072V9E5_MEDTR Ribosomal protein L1p/L10e family protein	ciRNA	+	LjG1.1_chr3	24623120	24623423	CLEAR																			1	304	0	2	LotjaGi3g1v0177000.1	LjG1.1_chr3:24623119-24623480	0.265551	29.5757	0.00931364	LotjaGi3g1v0177000	LjG1.1_chr3	24621204	24624173	2970	+		GO:0003723, GO:0003735, GO:0005840, GO:0006412, GO:0015934	Ribosomal protein;interpro_id=IPR023674 (Ribosomal protein L1-like), IPR028364 (Ribosomal protein L1/ribosomal biogenesis protein);gene_ontology_id=GO:0005840;best_blast_hit_tair=AT1G08360.1 Ribosomal protein L1p/L10e family;best_blast_hit_sprot=sp|Q8VZB9|R10A1_ARATH 60S ribosomal protein L10a-1;best_blast_hit_trembl_plants=tr|A0A072V9E5|A0A072V9E5_MEDTR Ribosomal protein L1p/L10e family protein, Ribosomal protein;interpro_id=IPR023674 (Ribosomal protein L1-like), IPR028364 (Ribosomal protein L1/ribosomal biogenesis protein);gene_ontology_id=GO:0003723, GO:0003735, GO:0005840, GO:0006412, GO:0015934;best_blast_hit_tair=AT1G08360.1 Ribosomal protein L1p/L10e family;best_blast_hit_sprot=sp|Q8VZB9|R10A1_ARATH 60S ribosomal protein L10a-1;best_blast_hit_trembl_plants=tr|I3T625|I3T625_LOTJA Ribosomal protein, Ribosomal protein;interpro_id=N.A.;gene_ontology_id=GO:0005840;best_blast_hit_tair=AT1G08360.1 Ribosomal protein L1p/L10e family;best_blast_hit_sprot=sp|Q8VZB9|R10A1_ARATH 60S ribosomal protein L10a-1;best_blast_hit_trembl_plants=tr|A0A072V9E5|A0A072V9E5_MEDTR Ribosomal protein L1p/L10e family protein	Ribosomal protein; TAIR: AT1G08360.1 Ribosomal protein L1p/L10e family; Swiss-Prot: sp|Q8VZB9|R10A1_ARATH 60S ribosomal protein L10a-1; TrEMBL-Plants: tr|I3T625|I3T625_LOTJA Ribosomal protein; Found in the gene: LotjaGi3g1v0177000	PF00687.26, Ribosomal_L1
LotjaGi3g1v0177200	LjG1.1_chr3:24642245-24643550	LjG1.1_chr3:24642245-24643550	G5N4	LotjaGi3g1v0177200	Glucan endo-1,3-beta-glucosidase, putative;interpro_id=IPR000490 (Glycoside hydrolase family 17), IPR017853 (Glycoside hydrolase superfamily);gene_ontology_id=GO:0004553, GO:0005975, GO:0008152, GO:0016787, GO:0016798, GO:0042973;best_blast_hit_tair=AT2G27500.1 Glycosyl hydrolase superfamily protein;best_blast_hit_sprot=sp|Q9ZQG9|E1314_ARATH Glucan endo-1,3-beta-glucosidase 14;best_blast_hit_trembl_plants=tr|I1M4C5|I1M4C5_SOYBN Uncharacterized protein	circRNA	+	LjG1.1_chr3	24642245	24643550	CLEAR																			2	1043,110	0,1196	2	LotjaGi3g1v0177200.1	LjG1.1_chr3:24641894-24642244|LjG1.1_chr3:24643550-24645444	0.49119	150.959	0.00331982	LotjaGi3g1v0177200	LjG1.1_chr3	24641554	24646554	5001	+		GO:0004553, GO:0005975, GO:0008152, GO:0016787, GO:0016798, GO:0042973	Glucan endo-1,3-beta-glucosidase, putative;interpro_id=IPR000490 (Glycoside hydrolase family 17), IPR017853 (Glycoside hydrolase superfamily);gene_ontology_id=GO:0004553, GO:0005975, GO:0008152, GO:0016787, GO:0016798, GO:0042973;best_blast_hit_tair=AT2G27500.1 Glycosyl hydrolase superfamily protein;best_blast_hit_sprot=sp|Q9ZQG9|E1314_ARATH Glucan endo-1,3-beta-glucosidase 14;best_blast_hit_trembl_plants=tr|I1M4C5|I1M4C5_SOYBN Uncharacterized protein	Glucan endo-1,3-beta-glucosidase, putative; TAIR: AT2G27500.1 Glycosyl hydrolase superfamily protein; Swiss-Prot: sp|Q9ZQG9|E1314_ARATH Glucan endo-1,3-beta-glucosidase 14; TrEMBL-Plants: tr|I1M4C5|I1M4C5_SOYBN Uncharacterized protein; Found in the gene: LotjaGi3g1v0177200
LotjaGi3g1v0177200	LjG1.1_chr3:24642245-24643550	LjG1.1_chr3:24642245-24643550	S5N1	LotjaGi3g1v0177200	Glucan endo-1,3-beta-glucosidase, putative;interpro_id=IPR000490 (Glycoside hydrolase family 17), IPR017853 (Glycoside hydrolase superfamily);gene_ontology_id=GO:0004553, GO:0005975, GO:0008152, GO:0016787, GO:0016798, GO:0042973;best_blast_hit_tair=AT2G27500.1 Glycosyl hydrolase superfamily protein;best_blast_hit_sprot=sp|Q9ZQG9|E1314_ARATH Glucan endo-1,3-beta-glucosidase 14;best_blast_hit_trembl_plants=tr|I1M4C5|I1M4C5_SOYBN Uncharacterized protein	circRNA	+	LjG1.1_chr3	24642245	24643550	CLEAR																			2	1043,110	0,1196	1	LotjaGi3g1v0177200.1	LjG1.1_chr3:24641894-24642244|LjG1.1_chr3:24643550-24645444	0.157487	53.3356	0.00313966	LotjaGi3g1v0177200	LjG1.1_chr3	24641554	24646554	5001	+		GO:0004553, GO:0005975, GO:0008152, GO:0016787, GO:0016798, GO:0042973	Glucan endo-1,3-beta-glucosidase, putative;interpro_id=IPR000490 (Glycoside hydrolase family 17), IPR017853 (Glycoside hydrolase superfamily);gene_ontology_id=GO:0004553, GO:0005975, GO:0008152, GO:0016787, GO:0016798, GO:0042973;best_blast_hit_tair=AT2G27500.1 Glycosyl hydrolase superfamily protein;best_blast_hit_sprot=sp|Q9ZQG9|E1314_ARATH Glucan endo-1,3-beta-glucosidase 14;best_blast_hit_trembl_plants=tr|I1M4C5|I1M4C5_SOYBN Uncharacterized protein	Glucan endo-1,3-beta-glucosidase, putative; TAIR: AT2G27500.1 Glycosyl hydrolase superfamily protein; Swiss-Prot: sp|Q9ZQG9|E1314_ARATH Glucan endo-1,3-beta-glucosidase 14; TrEMBL-Plants: tr|I1M4C5|I1M4C5_SOYBN Uncharacterized protein; Found in the gene: LotjaGi3g1v0177200
LotjaGi3g1v0177200	LjG1.1_chr3:24642245-24643550	LjG1.1_chr3:24642245-24643550	C3N3	LotjaGi3g1v0177200	Glucan endo-1,3-beta-glucosidase, putative;interpro_id=IPR000490 (Glycoside hydrolase family 17), IPR017853 (Glycoside hydrolase superfamily);gene_ontology_id=GO:0004553, GO:0005975, GO:0008152, GO:0016787, GO:0016798, GO:0042973;best_blast_hit_tair=AT2G27500.1 Glycosyl hydrolase superfamily protein;best_blast_hit_sprot=sp|Q9ZQG9|E1314_ARATH Glucan endo-1,3-beta-glucosidase 14;best_blast_hit_trembl_plants=tr|I1M4C5|I1M4C5_SOYBN Uncharacterized protein	circRNA	+	LjG1.1_chr3	24642245	24643550	CLEAR																			2	1043,110	0,1196	1	LotjaGi3g1v0177200.1	LjG1.1_chr3:24641894-24642244|LjG1.1_chr3:24643550-24645444	0.145135	45.1853	0.00343254	LotjaGi3g1v0177200	LjG1.1_chr3	24641554	24646554	5001	+		GO:0004553, GO:0005975, GO:0008152, GO:0016787, GO:0016798, GO:0042973	Glucan endo-1,3-beta-glucosidase, putative;interpro_id=IPR000490 (Glycoside hydrolase family 17), IPR017853 (Glycoside hydrolase superfamily);gene_ontology_id=GO:0004553, GO:0005975, GO:0008152, GO:0016787, GO:0016798, GO:0042973;best_blast_hit_tair=AT2G27500.1 Glycosyl hydrolase superfamily protein;best_blast_hit_sprot=sp|Q9ZQG9|E1314_ARATH Glucan endo-1,3-beta-glucosidase 14;best_blast_hit_trembl_plants=tr|I1M4C5|I1M4C5_SOYBN Uncharacterized protein	Glucan endo-1,3-beta-glucosidase, putative; TAIR: AT2G27500.1 Glycosyl hydrolase superfamily protein; Swiss-Prot: sp|Q9ZQG9|E1314_ARATH Glucan endo-1,3-beta-glucosidase 14; TrEMBL-Plants: tr|I1M4C5|I1M4C5_SOYBN Uncharacterized protein; Found in the gene: LotjaGi3g1v0177200
LotjaGi3g1v0177700	LjG1.1_chr3:24672523-24672680	LjG1.1_chr3:24672523-24672680	G5R5	LotjaGi3g1v0177700	N-carbamoylputrescine amidase;interpro_id=IPR003010 (Carbon-nitrogen hydrolase);gene_ontology_id=GO:0006596, GO:0006807, GO:0050126;best_blast_hit_tair=AT2G27450.1 nitrilase-like protein 1;best_blast_hit_sprot=sp|Q9XGI9|AGUB_SOLLC N-carbamoylputrescine amidase;best_blast_hit_trembl_plants=tr|I3S967|I3S967_LOTJA Uncharacterized protein, N-carbamoylputrescine amidase;interpro_id=IPR017755 (N-carbamoylputrescine amidase);gene_ontology_id=GO:0003837, GO:0006596, GO:0006807, GO:0016787, GO:0050126;best_blast_hit_tair=AT2G27450.1 nitrilase-like protein 1;best_blast_hit_sprot=sp|Q3HVN1|AGUB_SOLTU N-carbamoylputrescine amidase;best_blast_hit_trembl_plants=tr|I3S967|I3S967_LOTJA Uncharacterized protein	ciRNA	-	LjG1.1_chr3	24672523	24672680	CLEAR																			1	158	0	1	LotjaGi3g1v0177700.1	LjG1.1_chr3:24672517-24672680	0.115787	10.1748	0.0123505	LotjaGi3g1v0177700, MSTRG.13774	LjG1.1_chr3	24670570	24689179	18610	-		GO:0003837, GO:0006596, GO:0006807, GO:0016787, GO:0050126	N-carbamoylputrescine amidase;interpro_id=IPR017755 (N-carbamoylputrescine amidase);gene_ontology_id=GO:0003837, GO:0006596, GO:0006807, GO:0016787, GO:0050126;best_blast_hit_tair=AT2G27450.1 nitrilase-like protein 1;best_blast_hit_sprot=sp|Q3HVN1|AGUB_SOLTU N-carbamoylputrescine amidase;best_blast_hit_trembl_plants=tr|I3S967|I3S967_LOTJA Uncharacterized protein, N-carbamoylputrescine amidase;interpro_id=IPR003010 (Carbon-nitrogen hydrolase);gene_ontology_id=GO:0006596, GO:0006807, GO:0050126;best_blast_hit_tair=AT2G27450.1 nitrilase-like protein 1;best_blast_hit_sprot=sp|Q9XGI9|AGUB_SOLLC N-carbamoylputrescine amidase;best_blast_hit_trembl_plants=tr|I3S967|I3S967_LOTJA Uncharacterized protein	N-carbamoylputrescine amidase; TAIR: AT2G27450.1 nitrilase-like protein 1; Swiss-Prot: sp|Q3HVN1|AGUB_SOLTU N-carbamoylputrescine amidase; TrEMBL-Plants: tr|I3S967|I3S967_LOTJA Uncharacterized protein; Found in the gene: LotjaGi3g1v0177700, N-carbamoylputrescine amidase; TAIR: AT2G27450.1 nitrilase-like protein 1; Swiss-Prot: sp|Q9XGI9|AGUB_SOLLC N-carbamoylputrescine amidase; TrEMBL-Plants: tr|I3S967|I3S967_LOTJA Uncharacterized protein; Found in the gene: LotjaGi3g1v0177700
LotjaGi3g1v0178700	LjG1.1_chr3:24914553-24914837	LjG1.1_chr3:24914553-24914837	G5R1	LotjaGi3g1v0178700	rRNA-processing protein FCF1 like;interpro_id=IPR006984 (rRNA-processing protein Fcf1/Utp23), IPR029060 (PIN domain-like);gene_ontology_id=GO:0032040;best_blast_hit_tair=AT2G46230.1 PIN domain-like family protein;best_blast_hit_sprot=sp|Q32PD0|FCF1_BOVIN rRNA-processing protein FCF1 homolog;best_blast_hit_trembl_plants=tr|A0A151TXS1|A0A151TXS1_CAJCA rRNA-processing protein FCF1 isogeny, rRNA-processing protein FCF1 like;interpro_id=IPR006984 (rRNA-processing protein Fcf1/Utp23), IPR029060 (PIN domain-like);gene_ontology_id=GO:0032040;best_blast_hit_tair=AT2G46230.1 PIN domain-like family protein;best_blast_hit_sprot=sp|Q32PD0|FCF1_BOVIN rRNA-processing protein FCF1 homolog;best_blast_hit_trembl_plants=tr|I3T9S6|I3T9S6_LOTJA Uncharacterized protein, rRNA-processing protein FCF1-like protein;interpro_id=IPR006984 (rRNA-processing protein Fcf1/Utp23), IPR029060 (PIN domain-like);gene_ontology_id=GO:0032040;best_blast_hit_tair=AT1G26530.1 PIN domain-like family protein;best_blast_hit_sprot=sp|Q32PD0|FCF1_BOVIN rRNA-processing protein FCF1 homolog;best_blast_hit_trembl_plants=tr|I3T9S6|I3T9S6_LOTJA Uncharacterized protein	circRNA	-	LjG1.1_chr3	24914553	24914837	CLEAR																			2	106,66	0,219	1	LotjaGi3g1v0178700.1	LjG1.1_chr3:24914205-24914552|LjG1.1_chr3:24914837-24915018	0.223731	14.4928	0.0161163	LotjaGi3g1v0178700, MSTRG.13784	LjG1.1_chr3	24909353	24917365	8013	-		GO:0032040	rRNA-processing protein FCF1 like;interpro_id=IPR006984 (rRNA-processing protein Fcf1/Utp23), IPR029060 (PIN domain-like);gene_ontology_id=GO:0032040;best_blast_hit_tair=AT2G46230.1 PIN domain-like family protein;best_blast_hit_sprot=sp|Q32PD0|FCF1_BOVIN rRNA-processing protein FCF1 homolog;best_blast_hit_trembl_plants=tr|I3T9S6|I3T9S6_LOTJA Uncharacterized protein, rRNA-processing protein FCF1-like protein;interpro_id=IPR006984 (rRNA-processing protein Fcf1/Utp23), IPR029060 (PIN domain-like);gene_ontology_id=GO:0032040;best_blast_hit_tair=AT1G26530.1 PIN domain-like family protein;best_blast_hit_sprot=sp|Q32PD0|FCF1_BOVIN rRNA-processing protein FCF1 homolog;best_blast_hit_trembl_plants=tr|I3T9S6|I3T9S6_LOTJA Uncharacterized protein, rRNA-processing protein FCF1 like;interpro_id=IPR006984 (rRNA-processing protein Fcf1/Utp23), IPR029060 (PIN domain-like);gene_ontology_id=GO:0032040;best_blast_hit_tair=AT2G46230.1 PIN domain-like family protein;best_blast_hit_sprot=sp|Q32PD0|FCF1_BOVIN rRNA-processing protein FCF1 homolog;best_blast_hit_trembl_plants=tr|A0A151TXS1|A0A151TXS1_CAJCA rRNA-processing protein FCF1 isogeny	rRNA-processing protein FCF1 like; TAIR: AT2G46230.1 PIN domain-like family protein; Swiss-Prot: sp|Q32PD0|FCF1_BOVIN rRNA-processing protein FCF1 homolog; TrEMBL-Plants: tr|A0A151TXS1|A0A151TXS1_CAJCA rRNA-processing protein FCF1 isogeny; Found in the gene: LotjaGi3g1v0178700, rRNA-processing protein FCF1 like; TAIR: AT2G46230.1 PIN domain-like family protein; Swiss-Prot: sp|Q32PD0|FCF1_BOVIN rRNA-processing protein FCF1 homolog; TrEMBL-Plants: tr|I3T9S6|I3T9S6_LOTJA Uncharacterized protein; Found in the gene: LotjaGi3g1v0178700, rRNA-processing protein FCF1-like protein; TAIR: AT1G26530.1 PIN domain-like family protein; Swiss-Prot: sp|Q32PD0|FCF1_BOVIN rRNA-processing protein FCF1 homolog; TrEMBL-Plants: tr|I3T9S6|I3T9S6_LOTJA Uncharacterized protein; Found in the gene: LotjaGi3g1v0178700	Fcf1, PF04900.18
LotjaGi3g1v0178700	LjG1.1_chr3:24914553-24914837	LjG1.1_chr3:24914553-24914837	G5N2	LotjaGi3g1v0178700	rRNA-processing protein FCF1 like;interpro_id=IPR006984 (rRNA-processing protein Fcf1/Utp23), IPR029060 (PIN domain-like);gene_ontology_id=GO:0032040;best_blast_hit_tair=AT2G46230.1 PIN domain-like family protein;best_blast_hit_sprot=sp|Q32PD0|FCF1_BOVIN rRNA-processing protein FCF1 homolog;best_blast_hit_trembl_plants=tr|A0A151TXS1|A0A151TXS1_CAJCA rRNA-processing protein FCF1 isogeny, rRNA-processing protein FCF1 like;interpro_id=IPR006984 (rRNA-processing protein Fcf1/Utp23), IPR029060 (PIN domain-like);gene_ontology_id=GO:0032040;best_blast_hit_tair=AT2G46230.1 PIN domain-like family protein;best_blast_hit_sprot=sp|Q32PD0|FCF1_BOVIN rRNA-processing protein FCF1 homolog;best_blast_hit_trembl_plants=tr|I3T9S6|I3T9S6_LOTJA Uncharacterized protein, rRNA-processing protein FCF1-like protein;interpro_id=IPR006984 (rRNA-processing protein Fcf1/Utp23), IPR029060 (PIN domain-like);gene_ontology_id=GO:0032040;best_blast_hit_tair=AT1G26530.1 PIN domain-like family protein;best_blast_hit_sprot=sp|Q32PD0|FCF1_BOVIN rRNA-processing protein FCF1 homolog;best_blast_hit_trembl_plants=tr|I3T9S6|I3T9S6_LOTJA Uncharacterized protein	circRNA	-	LjG1.1_chr3	24914553	24914837	CLEAR																			2	106,66	0,219	1	LotjaGi3g1v0178700.1	LjG1.1_chr3:24914205-24914552|LjG1.1_chr3:24914837-24915018	0.224556	11.3775	0.0205977	LotjaGi3g1v0178700, MSTRG.13784	LjG1.1_chr3	24909353	24917365	8013	-		GO:0032040	rRNA-processing protein FCF1 like;interpro_id=IPR006984 (rRNA-processing protein Fcf1/Utp23), IPR029060 (PIN domain-like);gene_ontology_id=GO:0032040;best_blast_hit_tair=AT2G46230.1 PIN domain-like family protein;best_blast_hit_sprot=sp|Q32PD0|FCF1_BOVIN rRNA-processing protein FCF1 homolog;best_blast_hit_trembl_plants=tr|I3T9S6|I3T9S6_LOTJA Uncharacterized protein, rRNA-processing protein FCF1-like protein;interpro_id=IPR006984 (rRNA-processing protein Fcf1/Utp23), IPR029060 (PIN domain-like);gene_ontology_id=GO:0032040;best_blast_hit_tair=AT1G26530.1 PIN domain-like family protein;best_blast_hit_sprot=sp|Q32PD0|FCF1_BOVIN rRNA-processing protein FCF1 homolog;best_blast_hit_trembl_plants=tr|I3T9S6|I3T9S6_LOTJA Uncharacterized protein, rRNA-processing protein FCF1 like;interpro_id=IPR006984 (rRNA-processing protein Fcf1/Utp23), IPR029060 (PIN domain-like);gene_ontology_id=GO:0032040;best_blast_hit_tair=AT2G46230.1 PIN domain-like family protein;best_blast_hit_sprot=sp|Q32PD0|FCF1_BOVIN rRNA-processing protein FCF1 homolog;best_blast_hit_trembl_plants=tr|A0A151TXS1|A0A151TXS1_CAJCA rRNA-processing protein FCF1 isogeny	rRNA-processing protein FCF1 like; TAIR: AT2G46230.1 PIN domain-like family protein; Swiss-Prot: sp|Q32PD0|FCF1_BOVIN rRNA-processing protein FCF1 homolog; TrEMBL-Plants: tr|A0A151TXS1|A0A151TXS1_CAJCA rRNA-processing protein FCF1 isogeny; Found in the gene: LotjaGi3g1v0178700, rRNA-processing protein FCF1 like; TAIR: AT2G46230.1 PIN domain-like family protein; Swiss-Prot: sp|Q32PD0|FCF1_BOVIN rRNA-processing protein FCF1 homolog; TrEMBL-Plants: tr|I3T9S6|I3T9S6_LOTJA Uncharacterized protein; Found in the gene: LotjaGi3g1v0178700, rRNA-processing protein FCF1-like protein; TAIR: AT1G26530.1 PIN domain-like family protein; Swiss-Prot: sp|Q32PD0|FCF1_BOVIN rRNA-processing protein FCF1 homolog; TrEMBL-Plants: tr|I3T9S6|I3T9S6_LOTJA Uncharacterized protein; Found in the gene: LotjaGi3g1v0178700	Fcf1, PF04900.18
LotjaGi3g1v0179100	LjG1.1_chr3:24958465-24959563	LjG1.1_chr3:24958465-24959563	S5N4	LotjaGi3g1v0179100	SPT2 chromatin protein;interpro_id=IPR013256 (Chromatin SPT2);gene_ontology_id=N.A.;best_blast_hit_tair=AT2G22720.5 SPT2 chromatin protein;best_blast_hit_sprot=sp|Q8IMP6|SPT2_DROME Protein SPT2 homolog;best_blast_hit_trembl_plants=tr|A0A0R0LDM1|A0A0R0LDM1_SOYBN Uncharacterized protein, SPT2 chromatin protein;interpro_id=N.A.;gene_ontology_id=N.A.;best_blast_hit_tair=AT2G22720.5 SPT2 chromatin protein;best_blast_hit_sprot=sp|Q8IMP6|SPT2_DROME Protein SPT2 homolog;best_blast_hit_trembl_plants=tr|A0A0R0LDM1|A0A0R0LDM1_SOYBN Uncharacterized protein	circRNA	-	LjG1.1_chr3	24958465	24959563	CLEAR																			4	137,491,124,75	0,223,816,1024	1	LotjaGi3g1v0179100.1	LjG1.1_chr3:24957898-24958464|LjG1.1_chr3:24959563-24962067	0.143821	16.6833	0.00921457	LotjaGi3g1v0179100, MSTRG.13784	LjG1.1_chr3	24956888	24964516	7629	-			SPT2 chromatin protein;interpro_id=IPR013256 (Chromatin SPT2);gene_ontology_id=N.A.;best_blast_hit_tair=AT2G22720.5 SPT2 chromatin protein;best_blast_hit_sprot=sp|Q8IMP6|SPT2_DROME Protein SPT2 homolog;best_blast_hit_trembl_plants=tr|A0A0R0LDM1|A0A0R0LDM1_SOYBN Uncharacterized protein, SPT2 chromatin protein;interpro_id=N.A.;gene_ontology_id=N.A.;best_blast_hit_tair=AT2G22720.5 SPT2 chromatin protein;best_blast_hit_sprot=sp|Q8IMP6|SPT2_DROME Protein SPT2 homolog;best_blast_hit_trembl_plants=tr|A0A0R0LDM1|A0A0R0LDM1_SOYBN Uncharacterized protein		PF08243.16, SPT2
LotjaGi3g1v0179100	LjG1.1_chr3:24958688-24959563	LjG1.1_chr3:24958688-24959563	G3R3	LotjaGi3g1v0179100	SPT2 chromatin protein;interpro_id=IPR013256 (Chromatin SPT2);gene_ontology_id=N.A.;best_blast_hit_tair=AT2G22720.5 SPT2 chromatin protein;best_blast_hit_sprot=sp|Q8IMP6|SPT2_DROME Protein SPT2 homolog;best_blast_hit_trembl_plants=tr|A0A0R0LDM1|A0A0R0LDM1_SOYBN Uncharacterized protein, SPT2 chromatin protein;interpro_id=N.A.;gene_ontology_id=N.A.;best_blast_hit_tair=AT2G22720.5 SPT2 chromatin protein;best_blast_hit_sprot=sp|Q8IMP6|SPT2_DROME Protein SPT2 homolog;best_blast_hit_trembl_plants=tr|A0A0R0LDM1|A0A0R0LDM1_SOYBN Uncharacterized protein	circRNA	-	LjG1.1_chr3	24958688	24959563	CLEAR																			3	491,124,75	0,593,801	1	LotjaGi3g1v0179100.1	LjG1.1_chr3:24958601-24958687|LjG1.1_chr3:24959563-24962067	0.169806	9.9549	0.018044	LotjaGi3g1v0179100, MSTRG.13784	LjG1.1_chr3	24956888	24964516	7629	-			SPT2 chromatin protein;interpro_id=IPR013256 (Chromatin SPT2);gene_ontology_id=N.A.;best_blast_hit_tair=AT2G22720.5 SPT2 chromatin protein;best_blast_hit_sprot=sp|Q8IMP6|SPT2_DROME Protein SPT2 homolog;best_blast_hit_trembl_plants=tr|A0A0R0LDM1|A0A0R0LDM1_SOYBN Uncharacterized protein, SPT2 chromatin protein;interpro_id=N.A.;gene_ontology_id=N.A.;best_blast_hit_tair=AT2G22720.5 SPT2 chromatin protein;best_blast_hit_sprot=sp|Q8IMP6|SPT2_DROME Protein SPT2 homolog;best_blast_hit_trembl_plants=tr|A0A0R0LDM1|A0A0R0LDM1_SOYBN Uncharacterized protein		PF08243.16, SPT2
LotjaGi3g1v0179100	LjG1.1_chr3:24958688-24959563	LjG1.1_chr3:24958688-24959563	S5N1	LotjaGi3g1v0179100	SPT2 chromatin protein;interpro_id=IPR013256 (Chromatin SPT2);gene_ontology_id=N.A.;best_blast_hit_tair=AT2G22720.5 SPT2 chromatin protein;best_blast_hit_sprot=sp|Q8IMP6|SPT2_DROME Protein SPT2 homolog;best_blast_hit_trembl_plants=tr|A0A0R0LDM1|A0A0R0LDM1_SOYBN Uncharacterized protein, SPT2 chromatin protein;interpro_id=N.A.;gene_ontology_id=N.A.;best_blast_hit_tair=AT2G22720.5 SPT2 chromatin protein;best_blast_hit_sprot=sp|Q8IMP6|SPT2_DROME Protein SPT2 homolog;best_blast_hit_trembl_plants=tr|A0A0R0LDM1|A0A0R0LDM1_SOYBN Uncharacterized protein	circRNA	-	LjG1.1_chr3	24958688	24959563	CLEAR																			3	491,124,75	0,593,801	1	LotjaGi3g1v0179100.1	LjG1.1_chr3:24958601-24958687|LjG1.1_chr3:24959563-24962067	0.157487	12.6383	0.0132418	LotjaGi3g1v0179100, MSTRG.13784	LjG1.1_chr3	24956888	24964516	7629	-			SPT2 chromatin protein;interpro_id=IPR013256 (Chromatin SPT2);gene_ontology_id=N.A.;best_blast_hit_tair=AT2G22720.5 SPT2 chromatin protein;best_blast_hit_sprot=sp|Q8IMP6|SPT2_DROME Protein SPT2 homolog;best_blast_hit_trembl_plants=tr|A0A0R0LDM1|A0A0R0LDM1_SOYBN Uncharacterized protein, SPT2 chromatin protein;interpro_id=N.A.;gene_ontology_id=N.A.;best_blast_hit_tair=AT2G22720.5 SPT2 chromatin protein;best_blast_hit_sprot=sp|Q8IMP6|SPT2_DROME Protein SPT2 homolog;best_blast_hit_trembl_plants=tr|A0A0R0LDM1|A0A0R0LDM1_SOYBN Uncharacterized protein		PF08243.16, SPT2
LotjaGi3g1v0179100	LjG1.1_chr3:24958688-24959563	LjG1.1_chr3:24958688-24959563	C3N4	LotjaGi3g1v0179100	SPT2 chromatin protein;interpro_id=IPR013256 (Chromatin SPT2);gene_ontology_id=N.A.;best_blast_hit_tair=AT2G22720.5 SPT2 chromatin protein;best_blast_hit_sprot=sp|Q8IMP6|SPT2_DROME Protein SPT2 homolog;best_blast_hit_trembl_plants=tr|A0A0R0LDM1|A0A0R0LDM1_SOYBN Uncharacterized protein, SPT2 chromatin protein;interpro_id=N.A.;gene_ontology_id=N.A.;best_blast_hit_tair=AT2G22720.5 SPT2 chromatin protein;best_blast_hit_sprot=sp|Q8IMP6|SPT2_DROME Protein SPT2 homolog;best_blast_hit_trembl_plants=tr|A0A0R0LDM1|A0A0R0LDM1_SOYBN Uncharacterized protein	circRNA	-	LjG1.1_chr3	24958688	24959563	CLEAR																			3	491,124,75	0,593,801	1	LotjaGi3g1v0179100.1	LjG1.1_chr3:24958601-24958687|LjG1.1_chr3:24959563-24962067	0.121361	7.69126	0.0170571	LotjaGi3g1v0179100, MSTRG.13784	LjG1.1_chr3	24956888	24964516	7629	-			SPT2 chromatin protein;interpro_id=IPR013256 (Chromatin SPT2);gene_ontology_id=N.A.;best_blast_hit_tair=AT2G22720.5 SPT2 chromatin protein;best_blast_hit_sprot=sp|Q8IMP6|SPT2_DROME Protein SPT2 homolog;best_blast_hit_trembl_plants=tr|A0A0R0LDM1|A0A0R0LDM1_SOYBN Uncharacterized protein, SPT2 chromatin protein;interpro_id=N.A.;gene_ontology_id=N.A.;best_blast_hit_tair=AT2G22720.5 SPT2 chromatin protein;best_blast_hit_sprot=sp|Q8IMP6|SPT2_DROME Protein SPT2 homolog;best_blast_hit_trembl_plants=tr|A0A0R0LDM1|A0A0R0LDM1_SOYBN Uncharacterized protein		PF08243.16, SPT2
LotjaGi3g1v0179300	LjG1.1_chr3:24973766-24975733	LjG1.1_chr3:24973766-24975733	S5N1	LotjaGi3g1v0179300	Trna-dihydrouridine(47) synthase [nad(P)(+)]-like protein;interpro_id=IPR001269 (tRNA-dihydrouridine synthase);gene_ontology_id=GO:0002943, GO:0003824, GO:0008033, GO:0017150, GO:0050660, GO:0055114;best_blast_hit_tair=AT3G49640.1 Aldolase-type TIM barrel family protein;best_blast_hit_sprot=sp|Q9NX74|DUS2L_HUMAN tRNA-dihydrouridine(20) synthase [NAD(P)+]-like;best_blast_hit_trembl_plants=tr|A0A151SZ46|A0A151SZ46_CAJCA tRNA-dihydrouridine synthase	circRNA	-	LjG1.1_chr3	24973766	24975733	CLEAR																			3	137,137,109	0,1650,1859	1	LotjaGi3g1v0179300.1	LjG1.1_chr3:24972761-24973765|LjG1.1_chr3:24975733-24976756	0.157487	11.1422	0.0150183	LotjaGi3g1v0179300, MSTRG.13784	LjG1.1_chr3	24970159	24979590	9432	-		GO:0002943, GO:0003824, GO:0008033, GO:0017150, GO:0050660, GO:0055114	Trna-dihydrouridine(47) synthase [nad(P)(+)]-like protein;interpro_id=IPR001269 (tRNA-dihydrouridine synthase);gene_ontology_id=GO:0002943, GO:0003824, GO:0008033, GO:0017150, GO:0050660, GO:0055114;best_blast_hit_tair=AT3G49640.1 Aldolase-type TIM barrel family protein;best_blast_hit_sprot=sp|Q9NX74|DUS2L_HUMAN tRNA-dihydrouridine(20) synthase [NAD(P)+]-like;best_blast_hit_trembl_plants=tr|A0A151SZ46|A0A151SZ46_CAJCA tRNA-dihydrouridine synthase	Trna-dihydrouridine(47) synthase [nad(P)(+)]-like protein; TAIR: AT3G49640.1 Aldolase-type TIM barrel family protein; Swiss-Prot: sp|Q9NX74|DUS2L_HUMAN tRNA-dihydrouridine(20) synthase [NAD(P)+]-like; TrEMBL-Plants: tr|A0A151SZ46|A0A151SZ46_CAJCA tRNA-dihydrouridine synthase; Found in the gene: LotjaGi3g1v0179300	Dus, PF01207.24
LotjaGi3g1v0179300	LjG1.1_chr3:24972271-24973902	LjG1.1_chr3:24972271-24973902	S5N1	LotjaGi3g1v0179300	Trna-dihydrouridine(47) synthase [nad(P)(+)]-like protein;interpro_id=IPR001269 (tRNA-dihydrouridine synthase);gene_ontology_id=GO:0002943, GO:0003824, GO:0008033, GO:0017150, GO:0050660, GO:0055114;best_blast_hit_tair=AT3G49640.1 Aldolase-type TIM barrel family protein;best_blast_hit_sprot=sp|Q9NX74|DUS2L_HUMAN tRNA-dihydrouridine(20) synthase [NAD(P)+]-like;best_blast_hit_trembl_plants=tr|A0A151SZ46|A0A151SZ46_CAJCA tRNA-dihydrouridine synthase	circRNA	-	LjG1.1_chr3	24972271	24973902	CLEAR																			3	128,107,137	0,384,1495	1	LotjaGi3g1v0179300.1	LjG1.1_chr3:24970935-24972270|LjG1.1_chr3:24973902-24975415	0.157487	11.1422	0.0150183	LotjaGi3g1v0179300, MSTRG.13784	LjG1.1_chr3	24970159	24979590	9432	-		GO:0002943, GO:0003824, GO:0008033, GO:0017150, GO:0050660, GO:0055114	Trna-dihydrouridine(47) synthase [nad(P)(+)]-like protein;interpro_id=IPR001269 (tRNA-dihydrouridine synthase);gene_ontology_id=GO:0002943, GO:0003824, GO:0008033, GO:0017150, GO:0050660, GO:0055114;best_blast_hit_tair=AT3G49640.1 Aldolase-type TIM barrel family protein;best_blast_hit_sprot=sp|Q9NX74|DUS2L_HUMAN tRNA-dihydrouridine(20) synthase [NAD(P)+]-like;best_blast_hit_trembl_plants=tr|A0A151SZ46|A0A151SZ46_CAJCA tRNA-dihydrouridine synthase	Trna-dihydrouridine(47) synthase [nad(P)(+)]-like protein; TAIR: AT3G49640.1 Aldolase-type TIM barrel family protein; Swiss-Prot: sp|Q9NX74|DUS2L_HUMAN tRNA-dihydrouridine(20) synthase [NAD(P)+]-like; TrEMBL-Plants: tr|A0A151SZ46|A0A151SZ46_CAJCA tRNA-dihydrouridine synthase; Found in the gene: LotjaGi3g1v0179300	Dus, PF01207.24
LotjaGi3g1v0179300	LjG1.1_chr3:24973601-24973765	LjG1.1_chr3:24973601-24973765	C5N3	LotjaGi3g1v0179300	Trna-dihydrouridine(47) synthase [nad(P)(+)]-like protein;interpro_id=IPR001269 (tRNA-dihydrouridine synthase);gene_ontology_id=GO:0002943, GO:0003824, GO:0008033, GO:0017150, GO:0050660, GO:0055114;best_blast_hit_tair=AT3G49640.1 Aldolase-type TIM barrel family protein;best_blast_hit_sprot=sp|Q9NX74|DUS2L_HUMAN tRNA-dihydrouridine(20) synthase [NAD(P)+]-like;best_blast_hit_trembl_plants=tr|A0A151SZ46|A0A151SZ46_CAJCA tRNA-dihydrouridine synthase	ciRNA	-	LjG1.1_chr3	24973601	24973765	CLEAR																			1	165	0	2	LotjaGi3g1v0179300.1	LjG1.1_chr3:24972761-24973765	0.448524	13.3997	0.0341936	LotjaGi3g1v0179300, MSTRG.13784	LjG1.1_chr3	24970159	24979590	9432	-		GO:0002943, GO:0003824, GO:0008033, GO:0017150, GO:0050660, GO:0055114	Trna-dihydrouridine(47) synthase [nad(P)(+)]-like protein;interpro_id=IPR001269 (tRNA-dihydrouridine synthase);gene_ontology_id=GO:0002943, GO:0003824, GO:0008033, GO:0017150, GO:0050660, GO:0055114;best_blast_hit_tair=AT3G49640.1 Aldolase-type TIM barrel family protein;best_blast_hit_sprot=sp|Q9NX74|DUS2L_HUMAN tRNA-dihydrouridine(20) synthase [NAD(P)+]-like;best_blast_hit_trembl_plants=tr|A0A151SZ46|A0A151SZ46_CAJCA tRNA-dihydrouridine synthase	Trna-dihydrouridine(47) synthase [nad(P)(+)]-like protein; TAIR: AT3G49640.1 Aldolase-type TIM barrel family protein; Swiss-Prot: sp|Q9NX74|DUS2L_HUMAN tRNA-dihydrouridine(20) synthase [NAD(P)+]-like; TrEMBL-Plants: tr|A0A151SZ46|A0A151SZ46_CAJCA tRNA-dihydrouridine synthase; Found in the gene: LotjaGi3g1v0179300	Dus, PF01207.24
LotjaGi3g1v0179300	LjG1.1_chr3:24972061-24972270	LjG1.1_chr3:24972061-24972270	G3N5	LotjaGi3g1v0179300	Trna-dihydrouridine(47) synthase [nad(P)(+)]-like protein;interpro_id=IPR001269 (tRNA-dihydrouridine synthase);gene_ontology_id=GO:0002943, GO:0003824, GO:0008033, GO:0017150, GO:0050660, GO:0055114;best_blast_hit_tair=AT3G49640.1 Aldolase-type TIM barrel family protein;best_blast_hit_sprot=sp|Q9NX74|DUS2L_HUMAN tRNA-dihydrouridine(20) synthase [NAD(P)+]-like;best_blast_hit_trembl_plants=tr|A0A151SZ46|A0A151SZ46_CAJCA tRNA-dihydrouridine synthase	ciRNA	-	LjG1.1_chr3	24972061	24972270	CLEAR																			1	210	0	1	LotjaGi3g1v0179300.1	LjG1.1_chr3:24970935-24972270	0.18131	18.131	0.0105457	LotjaGi3g1v0179300, MSTRG.13784	LjG1.1_chr3	24970159	24979590	9432	-		GO:0002943, GO:0003824, GO:0008033, GO:0017150, GO:0050660, GO:0055114	Trna-dihydrouridine(47) synthase [nad(P)(+)]-like protein;interpro_id=IPR001269 (tRNA-dihydrouridine synthase);gene_ontology_id=GO:0002943, GO:0003824, GO:0008033, GO:0017150, GO:0050660, GO:0055114;best_blast_hit_tair=AT3G49640.1 Aldolase-type TIM barrel family protein;best_blast_hit_sprot=sp|Q9NX74|DUS2L_HUMAN tRNA-dihydrouridine(20) synthase [NAD(P)+]-like;best_blast_hit_trembl_plants=tr|A0A151SZ46|A0A151SZ46_CAJCA tRNA-dihydrouridine synthase	Trna-dihydrouridine(47) synthase [nad(P)(+)]-like protein; TAIR: AT3G49640.1 Aldolase-type TIM barrel family protein; Swiss-Prot: sp|Q9NX74|DUS2L_HUMAN tRNA-dihydrouridine(20) synthase [NAD(P)+]-like; TrEMBL-Plants: tr|A0A151SZ46|A0A151SZ46_CAJCA tRNA-dihydrouridine synthase; Found in the gene: LotjaGi3g1v0179300	Dus, PF01207.24
LotjaGi3g1v0179500	LjG1.1_chr3:25012715-25013600	LjG1.1_chr3:25012715-25013600	S5N4	LotjaGi3g1v0179500	OTU domain-containing protein;interpro_id=IPR003323 (OTU domain);gene_ontology_id=GO:0004843, GO:0016579;best_blast_hit_tair=AT2G27350.1 OTU-like cysteine protease family protein;best_blast_hit_sprot=sp|Q3U2S4|OTUD5_MOUSE OTU domain-containing protein 5;best_blast_hit_trembl_plants=tr|G7IHG3|G7IHG3_MEDTR OTU-like cysteine protease, OTU domain-containing protein;interpro_id=N.A.;gene_ontology_id=GO:0004843, GO:0016579;best_blast_hit_tair=AT2G27350.1 OTU-like cysteine protease family protein;best_blast_hit_sprot=sp|Q3U2S4|OTUD5_MOUSE OTU domain-containing protein 5;best_blast_hit_trembl_plants=tr|G7IHG3|G7IHG3_MEDTR OTU-like cysteine protease	circRNA	+	LjG1.1_chr3	25012715	25013600	CLEAR																			4	79,146,66,175	0,162,562,711	1	LotjaGi3g1v0179500.1	LjG1.1_chr3:25011001-25012714|LjG1.1_chr3:25013600-25013942	0.143821	19.8114	0.00776037	LotjaGi3g1v0179500, MSTRG.13792	LjG1.1_chr3	25007604	25015319	7716	+		GO:0004843, GO:0016579	OTU domain-containing protein;interpro_id=IPR003323 (OTU domain);gene_ontology_id=GO:0004843, GO:0016579;best_blast_hit_tair=AT2G27350.1 OTU-like cysteine protease family protein;best_blast_hit_sprot=sp|Q3U2S4|OTUD5_MOUSE OTU domain-containing protein 5;best_blast_hit_trembl_plants=tr|G7IHG3|G7IHG3_MEDTR OTU-like cysteine protease, OTU domain-containing protein;interpro_id=N.A.;gene_ontology_id=GO:0004843, GO:0016579;best_blast_hit_tair=AT2G27350.1 OTU-like cysteine protease family protein;best_blast_hit_sprot=sp|Q3U2S4|OTUD5_MOUSE OTU domain-containing protein 5;best_blast_hit_trembl_plants=tr|G7IHG3|G7IHG3_MEDTR OTU-like cysteine protease	OTU domain-containing protein; TAIR: AT2G27350.1 OTU-like cysteine protease family protein; Swiss-Prot: sp|Q3U2S4|OTUD5_MOUSE OTU domain-containing protein 5; TrEMBL-Plants: tr|G7IHG3|G7IHG3_MEDTR OTU-like cysteine protease; Found in the gene: LotjaGi3g1v0179500	CTLH, OTU, PF02338.25, PF10607.14, PF13445.12, zf-RING_UBOX
LotjaGi3g1v0179500	LjG1.1_chr3:25012877-25013600	LjG1.1_chr3:25012877-25013600	S5N1	LotjaGi3g1v0179500	OTU domain-containing protein;interpro_id=IPR003323 (OTU domain);gene_ontology_id=GO:0004843, GO:0016579;best_blast_hit_tair=AT2G27350.1 OTU-like cysteine protease family protein;best_blast_hit_sprot=sp|Q3U2S4|OTUD5_MOUSE OTU domain-containing protein 5;best_blast_hit_trembl_plants=tr|G7IHG3|G7IHG3_MEDTR OTU-like cysteine protease, OTU domain-containing protein;interpro_id=N.A.;gene_ontology_id=GO:0004843, GO:0016579;best_blast_hit_tair=AT2G27350.1 OTU-like cysteine protease family protein;best_blast_hit_sprot=sp|Q3U2S4|OTUD5_MOUSE OTU domain-containing protein 5;best_blast_hit_trembl_plants=tr|G7IHG3|G7IHG3_MEDTR OTU-like cysteine protease	circRNA	+	LjG1.1_chr3	25012877	25013600	CLEAR																			3	146,66,175	0,400,549	1	LotjaGi3g1v0179500.1	LjG1.1_chr3:25012793-25012876|LjG1.1_chr3:25013600-25013942	0.157487	16.7133	0.0100152	LotjaGi3g1v0179500, MSTRG.13792	LjG1.1_chr3	25007604	25015319	7716	+		GO:0004843, GO:0016579	OTU domain-containing protein;interpro_id=IPR003323 (OTU domain);gene_ontology_id=GO:0004843, GO:0016579;best_blast_hit_tair=AT2G27350.1 OTU-like cysteine protease family protein;best_blast_hit_sprot=sp|Q3U2S4|OTUD5_MOUSE OTU domain-containing protein 5;best_blast_hit_trembl_plants=tr|G7IHG3|G7IHG3_MEDTR OTU-like cysteine protease, OTU domain-containing protein;interpro_id=N.A.;gene_ontology_id=GO:0004843, GO:0016579;best_blast_hit_tair=AT2G27350.1 OTU-like cysteine protease family protein;best_blast_hit_sprot=sp|Q3U2S4|OTUD5_MOUSE OTU domain-containing protein 5;best_blast_hit_trembl_plants=tr|G7IHG3|G7IHG3_MEDTR OTU-like cysteine protease	OTU domain-containing protein; TAIR: AT2G27350.1 OTU-like cysteine protease family protein; Swiss-Prot: sp|Q3U2S4|OTUD5_MOUSE OTU domain-containing protein 5; TrEMBL-Plants: tr|G7IHG3|G7IHG3_MEDTR OTU-like cysteine protease; Found in the gene: LotjaGi3g1v0179500	CTLH, OTU, PF02338.25, PF10607.14, PF13445.12, zf-RING_UBOX
LotjaGi3g1v0179900	LjG1.1_chr3:25033082-25033372	LjG1.1_chr3:25033082-25033372	C5R3	LotjaGi3g1v0179900	Pectin lyase superfamily protein;interpro_id=IPR000743 (Glycoside hydrolase%2C family 28), IPR011050 (Pectin lyase fold/virulence factor), IPR024535 (Pectate lyase superfamily protein);gene_ontology_id=GO:0004650, GO:0005576, GO:0005975, GO:0008152, GO:0016787, GO:0016798, GO:0016829, GO:0071555;best_blast_hit_tair=AT3G48950.1 Pectin lyase-like superfamily protein;best_blast_hit_sprot=sp|A7PZL3|PGLR_VITVI Probable polygalacturonase;best_blast_hit_trembl_plants=tr|C6T824|C6T824_SOYBN Putative uncharacterized protein, Pectin lyase superfamily protein;interpro_id=IPR000743 (Glycoside hydrolase%2C family 28), IPR011050 (Pectin lyase fold/virulence factor);gene_ontology_id=GO:0004650, GO:0005576, GO:0005975, GO:0008152, GO:0016787, GO:0016798, GO:0016829, GO:0071555;best_blast_hit_tair=AT2G23900.1 Pectin lyase-like superfamily protein;best_blast_hit_sprot=sp|A7PZL3|PGLR_VITVI Probable polygalacturonase;best_blast_hit_trembl_plants=tr|I3T934|I3T934_LOTJA Uncharacterized protein, Pectin lyase superfamily protein;interpro_id=IPR000743 (Glycoside hydrolase%2C family 28), IPR011050 (Pectin lyase fold/virulence factor);gene_ontology_id=GO:0004650, GO:0005576, GO:0005975, GO:0008152, GO:0016787, GO:0016798, GO:0016829, GO:0071555;best_blast_hit_tair=AT3G61490.4 Pectin lyase-like superfamily protein;best_blast_hit_sprot=sp|A7PZL3|PGLR_VITVI Probable polygalacturonase;best_blast_hit_trembl_plants=tr|C6T824|C6T824_SOYBN Putative uncharacterized protein, Pectin lyase superfamily protein;interpro_id=IPR000743 (Glycoside hydrolase%2C family 28), IPR011050 (Pectin lyase fold/virulence factor);gene_ontology_id=GO:0004650, GO:0005576, GO:0005975, GO:0008152, GO:0016787, GO:0016798, GO:0016829, GO:0071555;best_blast_hit_tair=AT3G61490.4 Pectin lyase-like superfamily protein;best_blast_hit_sprot=sp|A7PZL3|PGLR_VITVI Probable polygalacturonase;best_blast_hit_trembl_plants=tr|I3T934|I3T934_LOTJA Uncharacterized protein, Pectin lyase superfamily protein;interpro_id=N.A.;gene_ontology_id=GO:0004650, GO:0005576, GO:0005975, GO:0008152, GO:0016787, GO:0016798, GO:0016829, GO:0071555;best_blast_hit_tair=AT3G61490.4 Pectin lyase-like superfamily protein;best_blast_hit_sprot=sp|A7PZL3|PGLR_VITVI Probable polygalacturonase;best_blast_hit_trembl_plants=tr|C6T824|C6T824_SOYBN Putative uncharacterized protein	ciRNA	-	LjG1.1_chr3	25033082	25033372	CLEAR																			1	291	0	1	LotjaGi3g1v0179900.1	LjG1.1_chr3:25032977-25033372	0.278346	1.83708	0.156109	LotjaGi3g1v0179900, MSTRG.13797	LjG1.1_chr3	25030341	25036293	5953	-		GO:0004650, GO:0005576, GO:0005975, GO:0008152, GO:0016787, GO:0016798, GO:0016829, GO:0071555	Pectin lyase superfamily protein;interpro_id=IPR000743 (Glycoside hydrolase%2C family 28), IPR011050 (Pectin lyase fold/virulence factor), IPR024535 (Pectate lyase superfamily protein);gene_ontology_id=GO:0004650, GO:0005576, GO:0005975, GO:0008152, GO:0016787, GO:0016798, GO:0016829, GO:0071555;best_blast_hit_tair=AT3G48950.1 Pectin lyase-like superfamily protein;best_blast_hit_sprot=sp|A7PZL3|PGLR_VITVI Probable polygalacturonase;best_blast_hit_trembl_plants=tr|C6T824|C6T824_SOYBN Putative uncharacterized protein, Pectin lyase superfamily protein;interpro_id=IPR000743 (Glycoside hydrolase%2C family 28), IPR011050 (Pectin lyase fold/virulence factor);gene_ontology_id=GO:0004650, GO:0005576, GO:0005975, GO:0008152, GO:0016787, GO:0016798, GO:0016829, GO:0071555;best_blast_hit_tair=AT2G23900.1 Pectin lyase-like superfamily protein;best_blast_hit_sprot=sp|A7PZL3|PGLR_VITVI Probable polygalacturonase;best_blast_hit_trembl_plants=tr|I3T934|I3T934_LOTJA Uncharacterized protein, Pectin lyase superfamily protein;interpro_id=IPR000743 (Glycoside hydrolase%2C family 28), IPR011050 (Pectin lyase fold/virulence factor);gene_ontology_id=GO:0004650, GO:0005576, GO:0005975, GO:0008152, GO:0016787, GO:0016798, GO:0016829, GO:0071555;best_blast_hit_tair=AT3G61490.4 Pectin lyase-like superfamily protein;best_blast_hit_sprot=sp|A7PZL3|PGLR_VITVI Probable polygalacturonase;best_blast_hit_trembl_plants=tr|I3T934|I3T934_LOTJA Uncharacterized protein, Pectin lyase superfamily protein;interpro_id=IPR000743 (Glycoside hydrolase%2C family 28), IPR011050 (Pectin lyase fold/virulence factor);gene_ontology_id=GO:0004650, GO:0005576, GO:0005975, GO:0008152, GO:0016787, GO:0016798, GO:0016829, GO:0071555;best_blast_hit_tair=AT3G61490.4 Pectin lyase-like superfamily protein;best_blast_hit_sprot=sp|A7PZL3|PGLR_VITVI Probable polygalacturonase;best_blast_hit_trembl_plants=tr|C6T824|C6T824_SOYBN Putative uncharacterized protein, Pectin lyase superfamily protein;interpro_id=N.A.;gene_ontology_id=GO:0004650, GO:0005576, GO:0005975, GO:0008152, GO:0016787, GO:0016798, GO:0016829, GO:0071555;best_blast_hit_tair=AT3G61490.4 Pectin lyase-like superfamily protein;best_blast_hit_sprot=sp|A7PZL3|PGLR_VITVI Probable polygalacturonase;best_blast_hit_trembl_plants=tr|C6T824|C6T824_SOYBN Putative uncharacterized protein	Pectin lyase superfamily protein; TAIR: AT2G23900.1 Pectin lyase-like superfamily protein; Swiss-Prot: sp|A7PZL3|PGLR_VITVI Probable polygalacturonase; TrEMBL-Plants: tr|I3T934|I3T934_LOTJA Uncharacterized protein; Found in the gene: LotjaGi3g1v0179900, Pectin lyase superfamily protein; TAIR: AT3G48950.1 Pectin lyase-like superfamily protein; Swiss-Prot: sp|A7PZL3|PGLR_VITVI Probable polygalacturonase; TrEMBL-Plants: tr|C6T824|C6T824_SOYBN Putative uncharacterized protein; Found in the gene: LotjaGi3g1v0179900, Pectin lyase superfamily protein; TAIR: AT3G61490.4 Pectin lyase-like superfamily protein; Swiss-Prot: sp|A7PZL3|PGLR_VITVI Probable polygalacturonase; TrEMBL-Plants: tr|C6T824|C6T824_SOYBN Putative uncharacterized protein; Found in the gene: LotjaGi3g1v0179900, Pectin lyase superfamily protein; TAIR: AT3G61490.4 Pectin lyase-like superfamily protein; Swiss-Prot: sp|A7PZL3|PGLR_VITVI Probable polygalacturonase; TrEMBL-Plants: tr|I3T934|I3T934_LOTJA Uncharacterized protein; Found in the gene: LotjaGi3g1v0179900
LotjaGi3g1v0180000	LjG1.1_chr3:25060526-25060720	LjG1.1_chr3:25060526-25060720	C5R4					LjG1.1_chr3	25060526	25060720	CIRI-full						n/a	25060526:25060720,																					LotjaGi3g1v0180000	LjG1.1_chr3	25051850	25062402	10553	+		GO:0000290, GO:0008047, GO:0043085	mRNA-decapping enzyme-like protein;interpro_id=IPR010334 (mRNA-decapping enzyme subunit 1), IPR011993 (PH domain-like);gene_ontology_id=GO:0000290, GO:0008047, GO:0043085;best_blast_hit_tair=AT1G08370.1 decapping 1;best_blast_hit_sprot=sp|Q9SJF3|DCP1_ARATH mRNA-decapping enzyme-like protein;best_blast_hit_trembl_plants=tr|A0A1J7I5L7|A0A1J7I5L7_LUPAN Uncharacterized protein	mRNA-decapping enzyme-like protein; TAIR: AT1G08370.1 decapping 1; Swiss-Prot: sp|Q9SJF3|DCP1_ARATH mRNA-decapping enzyme-like protein; TrEMBL-Plants: tr|A0A1J7I5L7|A0A1J7I5L7_LUPAN Uncharacterized protein; Found in the gene: LotjaGi3g1v0180000	DCP1, PF06058.19
LotjaGi3g1v0180000	LjG1.1_chr3:25058363-25058427	LjG1.1_chr3:25058363-25058427	G5N3	LotjaGi3g1v0180000	mRNA-decapping enzyme-like protein;interpro_id=IPR010334 (mRNA-decapping enzyme subunit 1), IPR011993 (PH domain-like);gene_ontology_id=GO:0000290, GO:0008047, GO:0043085;best_blast_hit_tair=AT1G08370.1 decapping 1;best_blast_hit_sprot=sp|Q9SJF3|DCP1_ARATH mRNA-decapping enzyme-like protein;best_blast_hit_trembl_plants=tr|A0A1J7I5L7|A0A1J7I5L7_LUPAN Uncharacterized protein			LjG1.1_chr3	25058363	25058427	CIRI-full						n/a	25058363:25058427,																					LotjaGi3g1v0180000, MSTRG.13765	LjG1.1_chr3	25051850	25062402	10553	+		GO:0000290, GO:0008047, GO:0043085	mRNA-decapping enzyme-like protein;interpro_id=IPR010334 (mRNA-decapping enzyme subunit 1), IPR011993 (PH domain-like);gene_ontology_id=GO:0000290, GO:0008047, GO:0043085;best_blast_hit_tair=AT1G08370.1 decapping 1;best_blast_hit_sprot=sp|Q9SJF3|DCP1_ARATH mRNA-decapping enzyme-like protein;best_blast_hit_trembl_plants=tr|A0A1J7I5L7|A0A1J7I5L7_LUPAN Uncharacterized protein	mRNA-decapping enzyme-like protein; TAIR: AT1G08370.1 decapping 1; Swiss-Prot: sp|Q9SJF3|DCP1_ARATH mRNA-decapping enzyme-like protein; TrEMBL-Plants: tr|A0A1J7I5L7|A0A1J7I5L7_LUPAN Uncharacterized protein; Found in the gene: LotjaGi3g1v0180000	DCP1, PF06058.19
LotjaGi3g1v0181000	LjG1.1_chr3:25197471-25197533	LjG1.1_chr3:25197471-25197533	G5R1	LotjaGi3g1v0181000	Polynucleotidyl transferase, ribonuclease H-like superfamily protein;interpro_id=IPR006941 (Ribonuclease CAF1), IPR012337 (Ribonuclease H-like domain);gene_ontology_id=GO:0003676, GO:0016740;best_blast_hit_tair=AT3G44260.1 Polynucleotidyl transferase, ribonuclease H-like superfamily protein;best_blast_hit_sprot=sp|Q9LXM2|CAF1I_ARATH Probable CCR4-associated factor 1 homolog 9;best_blast_hit_trembl_plants=tr|I1LTY5|I1LTY5_SOYBN Uncharacterized protein			LjG1.1_chr3	25197471	25197533	CIRI-full,CIRI-visS						n/a	25197471:25197533,	63	Full	25197471-25197533,	2	2	ATTCAGGGTCTGAGCCACCCGGTCCAACCCACCATACAGTGCCTCACAGAACCGCATCATGTA	CIRI-visS:stout_70:2/2	1	1	F1	LjG1.1_chr3:25197471-25197533_iso-F1										LotjaGi3g1v0181000, MSTRG.13823, MSTRG.13824	LjG1.1_chr3	25197124	25199780	2657	-		GO:0003676, GO:0016740	Polynucleotidyl transferase, ribonuclease H-like superfamily protein;interpro_id=IPR006941 (Ribonuclease CAF1), IPR012337 (Ribonuclease H-like domain);gene_ontology_id=GO:0003676, GO:0016740;best_blast_hit_tair=AT3G44260.1 Polynucleotidyl transferase, ribonuclease H-like superfamily protein;best_blast_hit_sprot=sp|Q9LXM2|CAF1I_ARATH Probable CCR4-associated factor 1 homolog 9;best_blast_hit_trembl_plants=tr|I1LTY5|I1LTY5_SOYBN Uncharacterized protein
LotjaGi3g1v0181250	LjG1.1_chr3:25230205-25230457	LjG1.1_chr3:25230205-25230457	G3R5	LotjaGi3g1v0181250		ciRNA	-	LjG1.1_chr3	25230205	25230457	CLEAR																			1	253	0	1	LotjaGi3g1v0181250.1	LjG1.1_chr3:25230187-25230457	0.264553	5.20965	0.0525998	LotjaGi3g1v0181250, MSTRG.13825	LjG1.1_chr3	25229354	25238683	9330	-
LotjaGi3g1v0181500	LjG1.1_chr3:25268398-25268633	LjG1.1_chr3:25268398-25268633	S5N3	LotjaGi3g1v0181500	Late embryogenesis abundant (LEA) hydroxyproline-rich glycoprotein family;interpro_id=IPR004864 (Late embryogenesis abundant protein%2C LEA-14);gene_ontology_id=N.A.;best_blast_hit_tair=AT2G27260.1 Late embryogenesis abundant (LEA) hydroxyproline-rich glycoprotein family;best_blast_hit_sprot=sp|Q9SJ52|NHL10_ARATH NDR1/HIN1-like protein 10;best_blast_hit_trembl_plants=tr|K7M2Z0|K7M2Z0_SOYBN Uncharacterized protein			LjG1.1_chr3	25268398	25268633	CIRI-full,CIRI-visS						n/a	25268398:25268633,	236	Full	25268398-25268633,	1	1		CIRI-visS:stout_222:1/1	1	1	F1	LjG1.1_chr3:25268398-25268633_iso-F1										LotjaGi3g1v0181500, MSTRG.13825	LjG1.1_chr3	25264834	25269061	4228	-			Late embryogenesis abundant (LEA) hydroxyproline-rich glycoprotein family;interpro_id=IPR004864 (Late embryogenesis abundant protein%2C LEA-14);gene_ontology_id=N.A.;best_blast_hit_tair=AT2G27260.1 Late embryogenesis abundant (LEA) hydroxyproline-rich glycoprotein family;best_blast_hit_sprot=sp|Q9SJ52|NHL10_ARATH NDR1/HIN1-like protein 10;best_blast_hit_trembl_plants=tr|K7M2Z0|K7M2Z0_SOYBN Uncharacterized protein
LotjaGi3g1v0181500	LjG1.1_chr3:25268398-25268633	LjG1.1_chr3:25268398-25268633	G5N2	LotjaGi3g1v0181500	Late embryogenesis abundant (LEA) hydroxyproline-rich glycoprotein family;interpro_id=IPR004864 (Late embryogenesis abundant protein%2C LEA-14);gene_ontology_id=N.A.;best_blast_hit_tair=AT2G27260.1 Late embryogenesis abundant (LEA) hydroxyproline-rich glycoprotein family;best_blast_hit_sprot=sp|Q9SJ52|NHL10_ARATH NDR1/HIN1-like protein 10;best_blast_hit_trembl_plants=tr|K7M2Z0|K7M2Z0_SOYBN Uncharacterized protein			LjG1.1_chr3	25268398	25268633	CIRI-full,CIRI-visS						n/a	25268398:25268633,	236	Full	25268398-25268633,	1	1		CIRI-visS:stout_292:1/1	1	1	F1	LjG1.1_chr3:25268398-25268633_iso-F1										LotjaGi3g1v0181500, MSTRG.13825	LjG1.1_chr3	25264834	25269061	4228	-			Late embryogenesis abundant (LEA) hydroxyproline-rich glycoprotein family;interpro_id=IPR004864 (Late embryogenesis abundant protein%2C LEA-14);gene_ontology_id=N.A.;best_blast_hit_tair=AT2G27260.1 Late embryogenesis abundant (LEA) hydroxyproline-rich glycoprotein family;best_blast_hit_sprot=sp|Q9SJ52|NHL10_ARATH NDR1/HIN1-like protein 10;best_blast_hit_trembl_plants=tr|K7M2Z0|K7M2Z0_SOYBN Uncharacterized protein
LotjaGi3g1v0181600	LjG1.1_chr3:25276793-25277001	LjG1.1_chr3:25276793-25277001	S5N4	LotjaGi3g1v0181600	Protein kinase;interpro_id=IPR011009 (Protein kinase-like domain);gene_ontology_id=GO:0004672, GO:0005524, GO:0006468, GO:0016301, GO:0016310;best_blast_hit_tair=AT3G44200.1 serine/threonine-protein kinase NEK5;best_blast_hit_sprot=sp|Q0WPH8|NEK5_ARATH Serine/threonine-protein kinase Nek5;best_blast_hit_trembl_plants=tr|A0A0B2RVK5|A0A0B2RVK5_GLYSO Serine/threonine-protein kinase Nek5	circRNA	-	LjG1.1_chr3	25276793	25277001	CIRI-full,CIRI-visS,CLEAR						25276793:25276838,25276955:25277001,	25276793:25277001,	209	Full	25276793-25277001,	1	1	CTCCTCTGGAAAGTAAGCCCCATTTGACTTTTTCATCAAGGCAGCCCTGTTAAAGATTTGAAGAGAAAACAAACATAAGAAAGATTTTAAACATTTAGGCATATAAAACTCATGAACTTTTACACGATACTGGGAGTCCACAGGTGTTAACAGGAGACTCACATGTCTCCACCTTCACAATATCCAGTAACAATGCAGACAAAACATCC	CIRI-visS:stout_1765:1/1	1	1	F1	LjG1.1_chr3:25276793-25277001_iso-F1	2	46,47	0,162	1	LotjaGi3g1v0181600.1	LjG1.1_chr3:25276703-25276792|LjG1.1_chr3:25277001-25277577	0.143821	5.88561	0.0260908	LotjaGi3g1v0181600, MSTRG.13825	LjG1.1_chr3	25269958	25280540	10583	-		GO:0004672, GO:0005524, GO:0006468, GO:0016301, GO:0016310	Protein kinase;interpro_id=IPR011009 (Protein kinase-like domain);gene_ontology_id=GO:0004672, GO:0005524, GO:0006468, GO:0016301, GO:0016310;best_blast_hit_tair=AT3G44200.1 serine/threonine-protein kinase NEK5;best_blast_hit_sprot=sp|Q0WPH8|NEK5_ARATH Serine/threonine-protein kinase Nek5;best_blast_hit_trembl_plants=tr|A0A0B2RVK5|A0A0B2RVK5_GLYSO Serine/threonine-protein kinase Nek5	Protein kinase; TAIR: AT3G44200.1 serine/threonine-protein kinase NEK5; Swiss-Prot: sp|Q0WPH8|NEK5_ARATH Serine/threonine-protein kinase Nek5; TrEMBL-Plants: tr|A0A0B2RVK5|A0A0B2RVK5_GLYSO Serine/threonine-protein kinase Nek5; Found in the gene: LotjaGi3g1v0181600	PF00069.31, Pkinase
LotjaGi3g1v0181600	LjG1.1_chr3:25276793-25277001	LjG1.1_chr3:25276793-25277001	G3N5	LotjaGi3g1v0181600	Protein kinase;interpro_id=IPR011009 (Protein kinase-like domain);gene_ontology_id=GO:0004672, GO:0005524, GO:0006468, GO:0016301, GO:0016310;best_blast_hit_tair=AT3G44200.1 serine/threonine-protein kinase NEK5;best_blast_hit_sprot=sp|Q0WPH8|NEK5_ARATH Serine/threonine-protein kinase Nek5;best_blast_hit_trembl_plants=tr|A0A0B2RVK5|A0A0B2RVK5_GLYSO Serine/threonine-protein kinase Nek5	circRNA	-	LjG1.1_chr3	25276793	25277001	CIRI-full,CIRI-visS,CLEAR						25276793:25276838,25276955:25277001,	25276793:25277001,	209	Full	25276793-25277001,	1	1	CTCCTCTGGAAAGTAAGCCCCATTTGACTTTTTCATCAAGGCAGCCCTGTTAAAGATTTGAAGAGAAAACAAACATAAGAAAGATTTTAAACATTTAGGCATATAAAACTCATGAACTTTTACACGATACTGGGAGTCCACAGGTGTTAACAGGAGACTCACATGTCTCCACCTTCACAATATCCAGTAACAATGCAGACAAAACATCC	CIRI-visS:stout_609:1/1	1	1	F1	LjG1.1_chr3:25276793-25277001_iso-F1	2	46,47	0,162	1	LotjaGi3g1v0181600.1	LjG1.1_chr3:25276703-25276792|LjG1.1_chr3:25277001-25277577	0.18131	10.0278	0.0190589	LotjaGi3g1v0181600, MSTRG.13825	LjG1.1_chr3	25269958	25280540	10583	-		GO:0004672, GO:0005524, GO:0006468, GO:0016301, GO:0016310	Protein kinase;interpro_id=IPR011009 (Protein kinase-like domain);gene_ontology_id=GO:0004672, GO:0005524, GO:0006468, GO:0016301, GO:0016310;best_blast_hit_tair=AT3G44200.1 serine/threonine-protein kinase NEK5;best_blast_hit_sprot=sp|Q0WPH8|NEK5_ARATH Serine/threonine-protein kinase Nek5;best_blast_hit_trembl_plants=tr|A0A0B2RVK5|A0A0B2RVK5_GLYSO Serine/threonine-protein kinase Nek5	Protein kinase; TAIR: AT3G44200.1 serine/threonine-protein kinase NEK5; Swiss-Prot: sp|Q0WPH8|NEK5_ARATH Serine/threonine-protein kinase Nek5; TrEMBL-Plants: tr|A0A0B2RVK5|A0A0B2RVK5_GLYSO Serine/threonine-protein kinase Nek5; Found in the gene: LotjaGi3g1v0181600	PF00069.31, Pkinase
LotjaGi3g1v0181600	LjG1.1_chr3:25272892-25273694	LjG1.1_chr3:25272892-25273694	S5N3	LotjaGi3g1v0181600	Protein kinase;interpro_id=IPR011009 (Protein kinase-like domain);gene_ontology_id=GO:0004672, GO:0005524, GO:0006468, GO:0016301, GO:0016310;best_blast_hit_tair=AT3G44200.1 serine/threonine-protein kinase NEK5;best_blast_hit_sprot=sp|Q0WPH8|NEK5_ARATH Serine/threonine-protein kinase Nek5;best_blast_hit_trembl_plants=tr|A0A0B2RVK5|A0A0B2RVK5_GLYSO Serine/threonine-protein kinase Nek5	exon	-	LjG1.1_chr3	25272892	25273694	CIRI2,CIRI-full,CIRI-visJ,CIRI-visS	4	3_0_3	188	0.041	A00600:357:HTKFKDSXC:3:2361:15248:19445,A00600:357:HTKFKDSXC:2:2145:30526:19351,A00600:357:HTKFKDSXC:3:1617:28546:7717,A00600:357:HTKFKDSXC:2:1233:10610:7999,	25272892:25273548,25273643:25273694,	25273643:25273694,	59	Break	25272892-25272897,0-0,25273643-25273694,	4	4		CIRI-visJ:stout_395:4/4,CIRI-visS:stout_401:4/4	2	2	B2	LjG1.1_chr3:25272892-25273694_iso-B2										LotjaGi3g1v0181600, MSTRG.13825	LjG1.1_chr3	25269958	25280540	10583	-		GO:0004672, GO:0005524, GO:0006468, GO:0016301, GO:0016310	Protein kinase;interpro_id=IPR011009 (Protein kinase-like domain);gene_ontology_id=GO:0004672, GO:0005524, GO:0006468, GO:0016301, GO:0016310;best_blast_hit_tair=AT3G44200.1 serine/threonine-protein kinase NEK5;best_blast_hit_sprot=sp|Q0WPH8|NEK5_ARATH Serine/threonine-protein kinase Nek5;best_blast_hit_trembl_plants=tr|A0A0B2RVK5|A0A0B2RVK5_GLYSO Serine/threonine-protein kinase Nek5	Protein kinase; TAIR: AT3G44200.1 serine/threonine-protein kinase NEK5; Swiss-Prot: sp|Q0WPH8|NEK5_ARATH Serine/threonine-protein kinase Nek5; TrEMBL-Plants: tr|A0A0B2RVK5|A0A0B2RVK5_GLYSO Serine/threonine-protein kinase Nek5; Found in the gene: LotjaGi3g1v0181600	PF00069.31, Pkinase
LotjaGi3g1v0181600	LjG1.1_chr3:25276343-25276524	LjG1.1_chr3:25276343-25276524	G5R1	LotjaGi3g1v0181600	Protein kinase;interpro_id=IPR011009 (Protein kinase-like domain);gene_ontology_id=GO:0004672, GO:0005524, GO:0006468, GO:0016301, GO:0016310;best_blast_hit_tair=AT3G44200.1 serine/threonine-protein kinase NEK5;best_blast_hit_sprot=sp|Q0WPH8|NEK5_ARATH Serine/threonine-protein kinase Nek5;best_blast_hit_trembl_plants=tr|A0A0B2RVK5|A0A0B2RVK5_GLYSO Serine/threonine-protein kinase Nek5			LjG1.1_chr3	25276343	25276524	CIRI-full,CIRI-visS						25276343:25276392,25276482:25276524,	25276343:25276524,	182	Full	25276343-25276524,	2	2	CGAAGAAGTCAAATCATCTGCTTTTAGTGTCTTAGCAAGCCCAAAATCCCCTATAAAACATCAGAAAAATACAGAGAAAATCAAGATGAAGACTTAATAATCTATCTCTGACGTAATCAAATGTATTAGATGAACTCACCTAGGCGAACATCCTGATCCTTGGTAAGAAATATGTTGGAACA	CIRI-visS:stout_87:2/2	1	1	F1	LjG1.1_chr3:25276343-25276524_iso-F1										LotjaGi3g1v0181600, MSTRG.13825	LjG1.1_chr3	25269958	25280540	10583	-		GO:0004672, GO:0005524, GO:0006468, GO:0016301, GO:0016310	Protein kinase;interpro_id=IPR011009 (Protein kinase-like domain);gene_ontology_id=GO:0004672, GO:0005524, GO:0006468, GO:0016301, GO:0016310;best_blast_hit_tair=AT3G44200.1 serine/threonine-protein kinase NEK5;best_blast_hit_sprot=sp|Q0WPH8|NEK5_ARATH Serine/threonine-protein kinase Nek5;best_blast_hit_trembl_plants=tr|A0A0B2RVK5|A0A0B2RVK5_GLYSO Serine/threonine-protein kinase Nek5	Protein kinase; TAIR: AT3G44200.1 serine/threonine-protein kinase NEK5; Swiss-Prot: sp|Q0WPH8|NEK5_ARATH Serine/threonine-protein kinase Nek5; TrEMBL-Plants: tr|A0A0B2RVK5|A0A0B2RVK5_GLYSO Serine/threonine-protein kinase Nek5; Found in the gene: LotjaGi3g1v0181600	PF00069.31, Pkinase
LotjaGi3g1v0181600	LjG1.1_chr3:25272892-25274431	LjG1.1_chr3:25272892-25274431	S5N2	LotjaGi3g1v0181600	Protein kinase;interpro_id=IPR011009 (Protein kinase-like domain);gene_ontology_id=GO:0004672, GO:0005524, GO:0006468, GO:0016301, GO:0016310;best_blast_hit_tair=AT3G44200.1 serine/threonine-protein kinase NEK5;best_blast_hit_sprot=sp|Q0WPH8|NEK5_ARATH Serine/threonine-protein kinase Nek5;best_blast_hit_trembl_plants=tr|A0A0B2RVK5|A0A0B2RVK5_GLYSO Serine/threonine-protein kinase Nek5	circRNA	-	LjG1.1_chr3	25272892	25274431	CLEAR																			3	657,52,74	0,751,1466	3	LotjaGi3g1v0181600.1	LjG1.1_chr3:25272790-25272891|LjG1.1_chr3:25274431-25275251	0.695033	6.5048	0.10822	LotjaGi3g1v0181600, MSTRG.13825	LjG1.1_chr3	25269958	25280540	10583	-		GO:0004672, GO:0005524, GO:0006468, GO:0016301, GO:0016310	Protein kinase;interpro_id=IPR011009 (Protein kinase-like domain);gene_ontology_id=GO:0004672, GO:0005524, GO:0006468, GO:0016301, GO:0016310;best_blast_hit_tair=AT3G44200.1 serine/threonine-protein kinase NEK5;best_blast_hit_sprot=sp|Q0WPH8|NEK5_ARATH Serine/threonine-protein kinase Nek5;best_blast_hit_trembl_plants=tr|A0A0B2RVK5|A0A0B2RVK5_GLYSO Serine/threonine-protein kinase Nek5	Protein kinase; TAIR: AT3G44200.1 serine/threonine-protein kinase NEK5; Swiss-Prot: sp|Q0WPH8|NEK5_ARATH Serine/threonine-protein kinase Nek5; TrEMBL-Plants: tr|A0A0B2RVK5|A0A0B2RVK5_GLYSO Serine/threonine-protein kinase Nek5; Found in the gene: LotjaGi3g1v0181600	PF00069.31, Pkinase
LotjaGi3g1v0181600	LjG1.1_chr3:25272892-25273694	LjG1.1_chr3:25272892-25273694	S5N4	LotjaGi3g1v0181600	Protein kinase;interpro_id=IPR011009 (Protein kinase-like domain);gene_ontology_id=GO:0004672, GO:0005524, GO:0006468, GO:0016301, GO:0016310;best_blast_hit_tair=AT3G44200.1 serine/threonine-protein kinase NEK5;best_blast_hit_sprot=sp|Q0WPH8|NEK5_ARATH Serine/threonine-protein kinase Nek5;best_blast_hit_trembl_plants=tr|A0A0B2RVK5|A0A0B2RVK5_GLYSO Serine/threonine-protein kinase Nek5	exon	-	LjG1.1_chr3	25272892	25273694	CIRI2,CIRI-full,CIRI-visJ,CIRI-visS	7	5_1_4	302	0.044	A00600:357:HTKFKDSXC:2:1541:26169:24674,A00600:357:HTKFKDSXC:3:2170:15311:23249,A00600:357:HTKFKDSXC:2:2437:22996:32142,A00600:357:HTKFKDSXC:2:2105:7789:5181,A00600:357:HTKFKDSXC:3:2643:3115:4194,A00600:357:HTKFKDSXC:3:1138:32325:10034,A00600:357:HTKFKDSXC:2:1318:20048:11537,	25272892:25273548,25273643:25273694,	25273643:25273694,	59	Break	25272892-25272897,0-0,25273643-25273694,	7	7		CIRI-visJ:stout_539:7/7,CIRI-visS:stout_476:7/7	2	2	B2	LjG1.1_chr3:25272892-25273694_iso-B2										LotjaGi3g1v0181600, MSTRG.13825	LjG1.1_chr3	25269958	25280540	10583	-		GO:0004672, GO:0005524, GO:0006468, GO:0016301, GO:0016310	Protein kinase;interpro_id=IPR011009 (Protein kinase-like domain);gene_ontology_id=GO:0004672, GO:0005524, GO:0006468, GO:0016301, GO:0016310;best_blast_hit_tair=AT3G44200.1 serine/threonine-protein kinase NEK5;best_blast_hit_sprot=sp|Q0WPH8|NEK5_ARATH Serine/threonine-protein kinase Nek5;best_blast_hit_trembl_plants=tr|A0A0B2RVK5|A0A0B2RVK5_GLYSO Serine/threonine-protein kinase Nek5	Protein kinase; TAIR: AT3G44200.1 serine/threonine-protein kinase NEK5; Swiss-Prot: sp|Q0WPH8|NEK5_ARATH Serine/threonine-protein kinase Nek5; TrEMBL-Plants: tr|A0A0B2RVK5|A0A0B2RVK5_GLYSO Serine/threonine-protein kinase Nek5; Found in the gene: LotjaGi3g1v0181600	PF00069.31, Pkinase
LotjaGi3g1v0181600	LjG1.1_chr3:25272892-25273694	LjG1.1_chr3:25272892-25273694	S5N1	LotjaGi3g1v0181600	Protein kinase;interpro_id=IPR011009 (Protein kinase-like domain);gene_ontology_id=GO:0004672, GO:0005524, GO:0006468, GO:0016301, GO:0016310;best_blast_hit_tair=AT3G44200.1 serine/threonine-protein kinase NEK5;best_blast_hit_sprot=sp|Q0WPH8|NEK5_ARATH Serine/threonine-protein kinase Nek5;best_blast_hit_trembl_plants=tr|A0A0B2RVK5|A0A0B2RVK5_GLYSO Serine/threonine-protein kinase Nek5	exon	-	LjG1.1_chr3	25272892	25273694	CIRI2,CIRI-full,CIRI-visJ,CIRI-visS	10	6_0_7	258	0.072	A00600:357:HTKFKDSXC:3:2367:16550:33505,A00600:357:HTKFKDSXC:3:2505:1235:28933,A00600:357:HTKFKDSXC:3:2523:6352:14121,A00600:357:HTKFKDSXC:3:1511:22742:11130,A00600:357:HTKFKDSXC:3:1256:6524:35556,A00600:357:HTKFKDSXC:2:2460:9118:15123,A00600:357:HTKFKDSXC:2:2460:14190:27602,A00600:357:HTKFKDSXC:3:1616:23249:23187,A00600:357:HTKFKDSXC:2:2163:9073:33395,A00600:357:HTKFKDSXC:2:1421:2745:20932,	25272892:25273548,25273643:25273694,	25273643:25273694,25272892:25273548,	709	Full	25272892-25273548,25273643-25273694,	10	10	CTGATGCTTTGAAGTATGTCGTCCCTGCATCTGTTTTGCAGAATCAGGGGTAGCTTTTGAAGGTGCATCAGTTGCCACATCTAAATTAGGCTTCAAAGCAGAAACACCAAAATTAGGCTTGGGCAATTTGGACGGTGTTTCAGTTTCTGTATTAATTTTCTGTGTTGATACGCCACCAGCCTTTATTCTATTGCTTCTCAGGGGAGAACTTGTCTCTCTAACTTTTTCATCTTTTAATGCCATCACTATGTTCTTCGTTTTTTTTGGTTGCTTAAATACAGCATTAGAATGGCGCTCTTTGTGAGTTTGCTTCATAACTTCCTGTTTATCTGTTTTGGTATTGACATTACTGGAGCTACTTCCTTCTTCACTGGGCAGAGGAAGCTCAGAGCTATCATCATCAAATGATTCCAGGTCTGCCTCAGTGGTTTCGCTCTCACACTTTGGGACTGCTTTTGTAATGTTTCTCTCATTTGACATCAAACTATCTTTGTCACTACTTGTACTACTACTGTTTTGACTTCCTGCCATATTTTTCTGAGAACCATGGGCAGCAGATATTAGCTTTTCAGGAGAACTGGCTGTTGGAGAACAGAAAGATGAACGATATTGATGAACATAAGGCTGCAAATAAGGGTGCTTTAAGATTTCAGATGCTGTTGGACGATGCTCAGGATTTTTTCTCAGCATGCCCCTTATCAGTGTTTTC	CIRI-visJ:stout_452:10/10,CIRI-visS:stout_371:10/10	1	2	F1	LjG1.1_chr3:25272892-25273694_iso-F1										LotjaGi3g1v0181600, MSTRG.13825	LjG1.1_chr3	25269958	25280540	10583	-		GO:0004672, GO:0005524, GO:0006468, GO:0016301, GO:0016310	Protein kinase;interpro_id=IPR011009 (Protein kinase-like domain);gene_ontology_id=GO:0004672, GO:0005524, GO:0006468, GO:0016301, GO:0016310;best_blast_hit_tair=AT3G44200.1 serine/threonine-protein kinase NEK5;best_blast_hit_sprot=sp|Q0WPH8|NEK5_ARATH Serine/threonine-protein kinase Nek5;best_blast_hit_trembl_plants=tr|A0A0B2RVK5|A0A0B2RVK5_GLYSO Serine/threonine-protein kinase Nek5	Protein kinase; TAIR: AT3G44200.1 serine/threonine-protein kinase NEK5; Swiss-Prot: sp|Q0WPH8|NEK5_ARATH Serine/threonine-protein kinase Nek5; TrEMBL-Plants: tr|A0A0B2RVK5|A0A0B2RVK5_GLYSO Serine/threonine-protein kinase Nek5; Found in the gene: LotjaGi3g1v0181600	PF00069.31, Pkinase
LotjaGi3g1v0181600	LjG1.1_chr3:25272892-25273694	LjG1.1_chr3:25272892-25273694	S5N2	LotjaGi3g1v0181600	Protein kinase;interpro_id=IPR011009 (Protein kinase-like domain);gene_ontology_id=GO:0004672, GO:0005524, GO:0006468, GO:0016301, GO:0016310;best_blast_hit_tair=AT3G44200.1 serine/threonine-protein kinase NEK5;best_blast_hit_sprot=sp|Q0WPH8|NEK5_ARATH Serine/threonine-protein kinase Nek5;best_blast_hit_trembl_plants=tr|A0A0B2RVK5|A0A0B2RVK5_GLYSO Serine/threonine-protein kinase Nek5	exon	-	LjG1.1_chr3	25272892	25273694	CIRI2,CIRI-full,CIRI-visJ,CIRI-visS	8	3_0_4	258	0.058	A00600:357:HTKFKDSXC:3:2149:30680:35430,A00600:357:HTKFKDSXC:2:2367:11451:37043,A00600:357:HTKFKDSXC:2:2524:29541:12665,A00600:357:HTKFKDSXC:2:1366:13114:26835,A00600:357:HTKFKDSXC:2:1678:9932:31062,A00600:357:HTKFKDSXC:2:2119:15311:22936,A00600:357:HTKFKDSXC:2:2138:6605:8202,A00600:357:HTKFKDSXC:3:1643:22182:18552,	25272892:25273548,25273643:25273694,	25273643:25273694,	59	Break	25272892-25272897,0-0,25273643-25273694,	8	8		CIRI-visJ:stout_472:8/8,CIRI-visS:stout_386:8/8	2	2	B2	LjG1.1_chr3:25272892-25273694_iso-B2										LotjaGi3g1v0181600, MSTRG.13825	LjG1.1_chr3	25269958	25280540	10583	-		GO:0004672, GO:0005524, GO:0006468, GO:0016301, GO:0016310	Protein kinase;interpro_id=IPR011009 (Protein kinase-like domain);gene_ontology_id=GO:0004672, GO:0005524, GO:0006468, GO:0016301, GO:0016310;best_blast_hit_tair=AT3G44200.1 serine/threonine-protein kinase NEK5;best_blast_hit_sprot=sp|Q0WPH8|NEK5_ARATH Serine/threonine-protein kinase Nek5;best_blast_hit_trembl_plants=tr|A0A0B2RVK5|A0A0B2RVK5_GLYSO Serine/threonine-protein kinase Nek5	Protein kinase; TAIR: AT3G44200.1 serine/threonine-protein kinase NEK5; Swiss-Prot: sp|Q0WPH8|NEK5_ARATH Serine/threonine-protein kinase Nek5; TrEMBL-Plants: tr|A0A0B2RVK5|A0A0B2RVK5_GLYSO Serine/threonine-protein kinase Nek5; Found in the gene: LotjaGi3g1v0181600	PF00069.31, Pkinase
LotjaGi3g1v0182500	LjG1.1_chr3:25500514-25500733	LjG1.1_chr3:25500514-25500733	G5N4	LotjaGi3g1v0182500	BHLH transcription factor-like protein;interpro_id=IPR025610 (Transcription factor MYC/MYB N-terminal);gene_ontology_id=GO:0003700, GO:0005634, GO:0006355, GO:0046983, GO:0048364;best_blast_hit_tair=AT2G27230.1 transcription factor-like protein;best_blast_hit_sprot=sp|Q9XIN0|LHW_ARATH Transcription factor LHW;best_blast_hit_trembl_plants=tr|K7LVT9|K7LVT9_SOYBN Uncharacterized protein			LjG1.1_chr3	25500514	25500733	CIRI-full,CIRI-visS						n/a	25500514:25500733,	220	Full	25500514-25500733,	1	1	GTTGTTGATGTTGTTGTTGTTGTTGTCCTCAACTGAAACACTTGTTCAGGTTGCAGCTCTTGTCTGATTGTGGAACAGACCTGATATCATTCTCTGTTCTGTTTCTGTGTTTCCAATTGTGAGTAAAATGAAAAATAAATGGAAGTGGGGGACTAGTGTTGTGTTGTTTGAGAAAGAGGCATGGTTTTAGGAGTATATTACAGGGAGAGAGGAGGCAGAG	CIRI-visS:stout_1043:1/1	1	1	F1	LjG1.1_chr3:25500514-25500733_iso-F1										LotjaGi3g1v0182500, MSTRG.13841	LjG1.1_chr3	25493668	25507583	13916	-		GO:0003700, GO:0005634, GO:0006355, GO:0046983, GO:0048364	BHLH transcription factor-like protein;interpro_id=IPR025610 (Transcription factor MYC/MYB N-terminal);gene_ontology_id=GO:0003700, GO:0005634, GO:0006355, GO:0046983, GO:0048364;best_blast_hit_tair=AT2G27230.1 transcription factor-like protein;best_blast_hit_sprot=sp|Q9XIN0|LHW_ARATH Transcription factor LHW;best_blast_hit_trembl_plants=tr|K7LVT9|K7LVT9_SOYBN Uncharacterized protein	BHLH transcription factor-like protein; TAIR: AT2G27230.1 transcription factor-like protein; Swiss-Prot: sp|Q9XIN0|LHW_ARATH Transcription factor LHW; TrEMBL-Plants: tr|K7LVT9|K7LVT9_SOYBN Uncharacterized protein; Found in the gene: LotjaGi3g1v0182500	bHLH_LHW, bHLH-MYC_N, PF14215.12, PF23176.1				9:Infected Zone
LotjaGi3g1v0182500	LjG1.1_chr3:25500514-25500733	LjG1.1_chr3:25500514-25500733	G3N5	LotjaGi3g1v0182500	BHLH transcription factor-like protein;interpro_id=IPR025610 (Transcription factor MYC/MYB N-terminal);gene_ontology_id=GO:0003700, GO:0005634, GO:0006355, GO:0046983, GO:0048364;best_blast_hit_tair=AT2G27230.1 transcription factor-like protein;best_blast_hit_sprot=sp|Q9XIN0|LHW_ARATH Transcription factor LHW;best_blast_hit_trembl_plants=tr|K7LVT9|K7LVT9_SOYBN Uncharacterized protein			LjG1.1_chr3	25500514	25500733	CIRI-full,CIRI-visS						n/a	25500514:25500733,	220	Full	25500514-25500733,	1	1	GTTGTTGATGTTGTTGTTGTTGTTGTCCTCAACTGAAACACTTGTTCAGGTTGCAGCTCTTGTCTGATTGTGGAACAGACCTGATATCATTCTCTGTTCTGTTTCTGTGTTTCCAATTGTGAGTAAAATGAAAAATAAATGGAAGTGGGGGACTAGTGTTGTGTTGTTTGAGAAAGAGGCATGGTTTTAGGAGTATATTACAGGGAGAGAGGAGGCAGAG	CIRI-visS:stout_336:1/1	1	1	F1	LjG1.1_chr3:25500514-25500733_iso-F1										LotjaGi3g1v0182500, MSTRG.13841	LjG1.1_chr3	25493668	25507583	13916	-		GO:0003700, GO:0005634, GO:0006355, GO:0046983, GO:0048364	BHLH transcription factor-like protein;interpro_id=IPR025610 (Transcription factor MYC/MYB N-terminal);gene_ontology_id=GO:0003700, GO:0005634, GO:0006355, GO:0046983, GO:0048364;best_blast_hit_tair=AT2G27230.1 transcription factor-like protein;best_blast_hit_sprot=sp|Q9XIN0|LHW_ARATH Transcription factor LHW;best_blast_hit_trembl_plants=tr|K7LVT9|K7LVT9_SOYBN Uncharacterized protein	BHLH transcription factor-like protein; TAIR: AT2G27230.1 transcription factor-like protein; Swiss-Prot: sp|Q9XIN0|LHW_ARATH Transcription factor LHW; TrEMBL-Plants: tr|K7LVT9|K7LVT9_SOYBN Uncharacterized protein; Found in the gene: LotjaGi3g1v0182500	bHLH_LHW, bHLH-MYC_N, PF14215.12, PF23176.1				9:Infected Zone
LotjaGi3g1v0182500	LjG1.1_chr3:25499612-25499852	LjG1.1_chr3:25499612-25499852	G5N2					LjG1.1_chr3	25499612	25499852	CIRI-full						n/a	25499612:25499852,																					LotjaGi3g1v0182500, MSTRG.13841	LjG1.1_chr3	25493668	25507583	13916	-		GO:0003700, GO:0005634, GO:0006355, GO:0046983, GO:0048364	BHLH transcription factor-like protein;interpro_id=IPR025610 (Transcription factor MYC/MYB N-terminal);gene_ontology_id=GO:0003700, GO:0005634, GO:0006355, GO:0046983, GO:0048364;best_blast_hit_tair=AT2G27230.1 transcription factor-like protein;best_blast_hit_sprot=sp|Q9XIN0|LHW_ARATH Transcription factor LHW;best_blast_hit_trembl_plants=tr|K7LVT9|K7LVT9_SOYBN Uncharacterized protein	BHLH transcription factor-like protein; TAIR: AT2G27230.1 transcription factor-like protein; Swiss-Prot: sp|Q9XIN0|LHW_ARATH Transcription factor LHW; TrEMBL-Plants: tr|K7LVT9|K7LVT9_SOYBN Uncharacterized protein; Found in the gene: LotjaGi3g1v0182500	bHLH_LHW, bHLH-MYC_N, PF14215.12, PF23176.1				9:Infected Zone
LotjaGi3g1v0183500	LjG1.1_chr3:25713564-25714165	LjG1.1_chr3:25713564-25714165	G3N3	LotjaGi3g1v0183500	Serine/threonine-protein phosphatase;interpro_id=IPR011498 (Kelch repeat type 2), IPR029052 (Metallo-dependent phosphatase-like);gene_ontology_id=GO:0004721, GO:0004722, GO:0005634, GO:0006470, GO:0009742, GO:0016787, GO:0046872;best_blast_hit_tair=AT1G08420.1 BRI1 suppressor 1 (BSU1)-like 2;best_blast_hit_sprot=sp|Q9SJF0|BSL2_ARATH Serine/threonine-protein phosphatase BSL2;best_blast_hit_trembl_plants=tr|A0A061GVT6|A0A061GVT6_THECC Serine/threonine-protein phosphatase, Serine/threonine-protein phosphatase;interpro_id=IPR011498 (Kelch repeat type 2), IPR029052 (Metallo-dependent phosphatase-like);gene_ontology_id=GO:0004721, GO:0004722, GO:0005634, GO:0006470, GO:0009742, GO:0016787, GO:0046872;best_blast_hit_tair=AT1G08420.1 BRI1 suppressor 1 (BSU1)-like 2;best_blast_hit_sprot=sp|Q9SJF0|BSL2_ARATH Serine/threonine-protein phosphatase BSL2;best_blast_hit_trembl_plants=tr|A0A0R0H3J2|A0A0R0H3J2_SOYBN Serine/threonine-protein phosphatase, Serine/threonine-protein phosphatase;interpro_id=IPR011498 (Kelch repeat type 2), IPR029052 (Metallo-dependent phosphatase-like);gene_ontology_id=GO:0004721, GO:0004722, GO:0005634, GO:0006470, GO:0009742, GO:0016787, GO:0046872;best_blast_hit_tair=AT1G08420.1 BRI1 suppressor 1 (BSU1)-like 2;best_blast_hit_sprot=sp|Q9SJF0|BSL2_ARATH Serine/threonine-protein phosphatase BSL2;best_blast_hit_trembl_plants=tr|A0A0R0HHJ5|A0A0R0HHJ5_SOYBN Serine/threonine-protein phosphatase, Serine/threonine-protein phosphatase;interpro_id=IPR011498 (Kelch repeat type 2), IPR029052 (Metallo-dependent phosphatase-like);gene_ontology_id=GO:0004721, GO:0004722, GO:0005634, GO:0006470, GO:0009742, GO:0016787, GO:0046872;best_blast_hit_tair=AT2G27210.1 BRI1 suppressor 1 (BSU1)-like 3;best_blast_hit_sprot=sp|Q9SHS7|BSL3_ARATH Serine/threonine-protein phosphatase BSL3;best_blast_hit_trembl_plants=tr|A0A0R0H3J2|A0A0R0H3J2_SOYBN Serine/threonine-protein phosphatase, Serine/threonine-protein phosphatase;interpro_id=IPR029052 (Metallo-dependent phosphatase-like);gene_ontology_id=GO:0004721, GO:0004722, GO:0005634, GO:0006470, GO:0009742, GO:0016787, GO:0046872;best_blast_hit_tair=AT1G08420.2 BRI1 suppressor 1 (BSU1)-like 2;best_blast_hit_sprot=sp|Q9SHS7|BSL3_ARATH Serine/threonine-protein phosphatase BSL3;best_blast_hit_trembl_plants=tr|A0A0R0H3J2|A0A0R0H3J2_SOYBN Serine/threonine-protein phosphatase	circRNA,exon	-	LjG1.1_chr3	25713564	25714165	CIRI2,CIRI-full,CLEAR	2	2_2_0	177	0.022	A00600:357:HTKFKDSXC:2:1614:25518:31939,A00600:357:HTKFKDSXC:3:1109:22046:20165,	25713564:25713810,25713564:25713819,25713564:25713822,25713892:25714165,	n/a												2	247,274	0,328	3	LotjaGi3g1v0183500.1	LjG1.1_chr3:25711241-25713563|LjG1.1_chr3:25714165-25715494	0.419111	12.3847	0.0346204	LotjaGi3g1v0183500, MSTRG.13855	LjG1.1_chr3	25705011	25733667	28657	-		GO:0004721, GO:0004722, GO:0005515, GO:0005634, GO:0006470, GO:0009742, GO:0016787, GO:0046872	Serine/threonine-protein phosphatase;interpro_id=IPR011498 (Kelch repeat type 2), IPR029052 (Metallo-dependent phosphatase-like);gene_ontology_id=GO:0004721, GO:0004722, GO:0005634, GO:0006470, GO:0009742, GO:0016787, GO:0046872;best_blast_hit_tair=AT2G27210.1 BRI1 suppressor 1 (BSU1)-like 3;best_blast_hit_sprot=sp|Q9SHS7|BSL3_ARATH Serine/threonine-protein phosphatase BSL3;best_blast_hit_trembl_plants=tr|A0A0R0H3J2|A0A0R0H3J2_SOYBN Serine/threonine-protein phosphatase, Serine/threonine-protein phosphatase;interpro_id=IPR011498 (Kelch repeat type 2), IPR029052 (Metallo-dependent phosphatase-like);gene_ontology_id=GO:0004721, GO:0004722, GO:0005634, GO:0006470, GO:0009742, GO:0016787, GO:0046872;best_blast_hit_tair=AT1G08420.1 BRI1 suppressor 1 (BSU1)-like 2;best_blast_hit_sprot=sp|Q9SJF0|BSL2_ARATH Serine/threonine-protein phosphatase BSL2;best_blast_hit_trembl_plants=tr|A0A061GVT6|A0A061GVT6_THECC Serine/threonine-protein phosphatase, Serine/threonine-protein phosphatase;interpro_id=IPR011498 (Kelch repeat type 2), IPR029052 (Metallo-dependent phosphatase-like);gene_ontology_id=GO:0004721, GO:0004722, GO:0005634, GO:0006470, GO:0009742, GO:0016787, GO:0046872;best_blast_hit_tair=AT1G08420.1 BRI1 suppressor 1 (BSU1)-like 2;best_blast_hit_sprot=sp|Q9SJF0|BSL2_ARATH Serine/threonine-protein phosphatase BSL2;best_blast_hit_trembl_plants=tr|A0A0R0H3J2|A0A0R0H3J2_SOYBN Serine/threonine-protein phosphatase, Serine/threonine-protein phosphatase;interpro_id=IPR011498 (Kelch repeat type 2), IPR029052 (Metallo-dependent phosphatase-like);gene_ontology_id=GO:0004721, GO:0004722, GO:0005634, GO:0006470, GO:0009742, GO:0016787, GO:0046872;best_blast_hit_tair=AT1G08420.1 BRI1 suppressor 1 (BSU1)-like 2;best_blast_hit_sprot=sp|Q9SJF0|BSL2_ARATH Serine/threonine-protein phosphatase BSL2;best_blast_hit_trembl_plants=tr|A0A0R0HHJ5|A0A0R0HHJ5_SOYBN Serine/threonine-protein phosphatase, Serine/threonine-protein phosphatase;interpro_id=IPR029052 (Metallo-dependent phosphatase-like);gene_ontology_id=GO:0004721, GO:0004722, GO:0005634, GO:0006470, GO:0009742, GO:0016787, GO:0046872;best_blast_hit_tair=AT1G08420.2 BRI1 suppressor 1 (BSU1)-like 2;best_blast_hit_sprot=sp|Q9SHS7|BSL3_ARATH Serine/threonine-protein phosphatase BSL3;best_blast_hit_trembl_plants=tr|A0A0R0H3J2|A0A0R0H3J2_SOYBN Serine/threonine-protein phosphatase	Serine/threonine-protein phosphatase; TAIR: AT1G08420.1 BRI1 suppressor 1 (BSU1)-like 2; Swiss-Prot: sp|Q9SJF0|BSL2_ARATH Serine/threonine-protein phosphatase BSL2; TrEMBL-Plants: tr|A0A061GVT6|A0A061GVT6_THECC Serine/threonine-protein phosphatase; Found in the gene: LotjaGi3g1v0183500, Serine/threonine-protein phosphatase; TAIR: AT1G08420.1 BRI1 suppressor 1 (BSU1)-like 2; Swiss-Prot: sp|Q9SJF0|BSL2_ARATH Serine/threonine-protein phosphatase BSL2; TrEMBL-Plants: tr|A0A0R0H3J2|A0A0R0H3J2_SOYBN Serine/threonine-protein phosphatase; Found in the gene: LotjaGi3g1v0183500, Serine/threonine-protein phosphatase; TAIR: AT1G08420.1 BRI1 suppressor 1 (BSU1)-like 2; Swiss-Prot: sp|Q9SJF0|BSL2_ARATH Serine/threonine-protein phosphatase BSL2; TrEMBL-Plants: tr|A0A0R0HHJ5|A0A0R0HHJ5_SOYBN Serine/threonine-protein phosphatase; Found in the gene: LotjaGi3g1v0183500, Serine/threonine-protein phosphatase; TAIR: AT1G08420.2 BRI1 suppressor 1 (BSU1)-like 2; Swiss-Prot: sp|Q9SHS7|BSL3_ARATH Serine/threonine-protein phosphatase BSL3; TrEMBL-Plants: tr|A0A0R0H3J2|A0A0R0H3J2_SOYBN Serine/threonine-protein phosphatase; Found in the gene: LotjaGi3g1v0183500, Serine/threonine-protein phosphatase; TAIR: AT2G27210.1 BRI1 suppressor 1 (BSU1)-like 3; Swiss-Prot: sp|Q9SHS7|BSL3_ARATH Serine/threonine-protein phosphatase BSL3; TrEMBL-Plants: tr|A0A0R0H3J2|A0A0R0H3J2_SOYBN Serine/threonine-protein phosphatase; Found in the gene: LotjaGi3g1v0183500
LotjaGi3g1v0183500	LjG1.1_chr3:25713564-25714165	LjG1.1_chr3:25713564-25714165	G3R3	LotjaGi3g1v0183500	Serine/threonine-protein phosphatase;interpro_id=IPR011498 (Kelch repeat type 2), IPR029052 (Metallo-dependent phosphatase-like);gene_ontology_id=GO:0004721, GO:0004722, GO:0005634, GO:0006470, GO:0009742, GO:0016787, GO:0046872;best_blast_hit_tair=AT1G08420.1 BRI1 suppressor 1 (BSU1)-like 2;best_blast_hit_sprot=sp|Q9SJF0|BSL2_ARATH Serine/threonine-protein phosphatase BSL2;best_blast_hit_trembl_plants=tr|A0A061GVT6|A0A061GVT6_THECC Serine/threonine-protein phosphatase, Serine/threonine-protein phosphatase;interpro_id=IPR011498 (Kelch repeat type 2), IPR029052 (Metallo-dependent phosphatase-like);gene_ontology_id=GO:0004721, GO:0004722, GO:0005634, GO:0006470, GO:0009742, GO:0016787, GO:0046872;best_blast_hit_tair=AT1G08420.1 BRI1 suppressor 1 (BSU1)-like 2;best_blast_hit_sprot=sp|Q9SJF0|BSL2_ARATH Serine/threonine-protein phosphatase BSL2;best_blast_hit_trembl_plants=tr|A0A0R0H3J2|A0A0R0H3J2_SOYBN Serine/threonine-protein phosphatase, Serine/threonine-protein phosphatase;interpro_id=IPR011498 (Kelch repeat type 2), IPR029052 (Metallo-dependent phosphatase-like);gene_ontology_id=GO:0004721, GO:0004722, GO:0005634, GO:0006470, GO:0009742, GO:0016787, GO:0046872;best_blast_hit_tair=AT1G08420.1 BRI1 suppressor 1 (BSU1)-like 2;best_blast_hit_sprot=sp|Q9SJF0|BSL2_ARATH Serine/threonine-protein phosphatase BSL2;best_blast_hit_trembl_plants=tr|A0A0R0HHJ5|A0A0R0HHJ5_SOYBN Serine/threonine-protein phosphatase, Serine/threonine-protein phosphatase;interpro_id=IPR011498 (Kelch repeat type 2), IPR029052 (Metallo-dependent phosphatase-like);gene_ontology_id=GO:0004721, GO:0004722, GO:0005634, GO:0006470, GO:0009742, GO:0016787, GO:0046872;best_blast_hit_tair=AT2G27210.1 BRI1 suppressor 1 (BSU1)-like 3;best_blast_hit_sprot=sp|Q9SHS7|BSL3_ARATH Serine/threonine-protein phosphatase BSL3;best_blast_hit_trembl_plants=tr|A0A0R0H3J2|A0A0R0H3J2_SOYBN Serine/threonine-protein phosphatase, Serine/threonine-protein phosphatase;interpro_id=IPR029052 (Metallo-dependent phosphatase-like);gene_ontology_id=GO:0004721, GO:0004722, GO:0005634, GO:0006470, GO:0009742, GO:0016787, GO:0046872;best_blast_hit_tair=AT1G08420.2 BRI1 suppressor 1 (BSU1)-like 2;best_blast_hit_sprot=sp|Q9SHS7|BSL3_ARATH Serine/threonine-protein phosphatase BSL3;best_blast_hit_trembl_plants=tr|A0A0R0H3J2|A0A0R0H3J2_SOYBN Serine/threonine-protein phosphatase	circRNA	-	LjG1.1_chr3	25713564	25714165	CLEAR																			2	247,274	0,328	1	LotjaGi3g1v0183500.1	LjG1.1_chr3:25711241-25713563|LjG1.1_chr3:25714165-25715494	0.169806	7.18281	0.0249981	LotjaGi3g1v0183500, MSTRG.13855	LjG1.1_chr3	25705011	25733667	28657	-		GO:0004721, GO:0004722, GO:0005515, GO:0005634, GO:0006470, GO:0009742, GO:0016787, GO:0046872	Serine/threonine-protein phosphatase;interpro_id=IPR011498 (Kelch repeat type 2), IPR029052 (Metallo-dependent phosphatase-like);gene_ontology_id=GO:0004721, GO:0004722, GO:0005634, GO:0006470, GO:0009742, GO:0016787, GO:0046872;best_blast_hit_tair=AT2G27210.1 BRI1 suppressor 1 (BSU1)-like 3;best_blast_hit_sprot=sp|Q9SHS7|BSL3_ARATH Serine/threonine-protein phosphatase BSL3;best_blast_hit_trembl_plants=tr|A0A0R0H3J2|A0A0R0H3J2_SOYBN Serine/threonine-protein phosphatase, Serine/threonine-protein phosphatase;interpro_id=IPR011498 (Kelch repeat type 2), IPR029052 (Metallo-dependent phosphatase-like);gene_ontology_id=GO:0004721, GO:0004722, GO:0005634, GO:0006470, GO:0009742, GO:0016787, GO:0046872;best_blast_hit_tair=AT1G08420.1 BRI1 suppressor 1 (BSU1)-like 2;best_blast_hit_sprot=sp|Q9SJF0|BSL2_ARATH Serine/threonine-protein phosphatase BSL2;best_blast_hit_trembl_plants=tr|A0A061GVT6|A0A061GVT6_THECC Serine/threonine-protein phosphatase, Serine/threonine-protein phosphatase;interpro_id=IPR011498 (Kelch repeat type 2), IPR029052 (Metallo-dependent phosphatase-like);gene_ontology_id=GO:0004721, GO:0004722, GO:0005634, GO:0006470, GO:0009742, GO:0016787, GO:0046872;best_blast_hit_tair=AT1G08420.1 BRI1 suppressor 1 (BSU1)-like 2;best_blast_hit_sprot=sp|Q9SJF0|BSL2_ARATH Serine/threonine-protein phosphatase BSL2;best_blast_hit_trembl_plants=tr|A0A0R0H3J2|A0A0R0H3J2_SOYBN Serine/threonine-protein phosphatase, Serine/threonine-protein phosphatase;interpro_id=IPR011498 (Kelch repeat type 2), IPR029052 (Metallo-dependent phosphatase-like);gene_ontology_id=GO:0004721, GO:0004722, GO:0005634, GO:0006470, GO:0009742, GO:0016787, GO:0046872;best_blast_hit_tair=AT1G08420.1 BRI1 suppressor 1 (BSU1)-like 2;best_blast_hit_sprot=sp|Q9SJF0|BSL2_ARATH Serine/threonine-protein phosphatase BSL2;best_blast_hit_trembl_plants=tr|A0A0R0HHJ5|A0A0R0HHJ5_SOYBN Serine/threonine-protein phosphatase, Serine/threonine-protein phosphatase;interpro_id=IPR029052 (Metallo-dependent phosphatase-like);gene_ontology_id=GO:0004721, GO:0004722, GO:0005634, GO:0006470, GO:0009742, GO:0016787, GO:0046872;best_blast_hit_tair=AT1G08420.2 BRI1 suppressor 1 (BSU1)-like 2;best_blast_hit_sprot=sp|Q9SHS7|BSL3_ARATH Serine/threonine-protein phosphatase BSL3;best_blast_hit_trembl_plants=tr|A0A0R0H3J2|A0A0R0H3J2_SOYBN Serine/threonine-protein phosphatase	Serine/threonine-protein phosphatase; TAIR: AT1G08420.1 BRI1 suppressor 1 (BSU1)-like 2; Swiss-Prot: sp|Q9SJF0|BSL2_ARATH Serine/threonine-protein phosphatase BSL2; TrEMBL-Plants: tr|A0A061GVT6|A0A061GVT6_THECC Serine/threonine-protein phosphatase; Found in the gene: LotjaGi3g1v0183500, Serine/threonine-protein phosphatase; TAIR: AT1G08420.1 BRI1 suppressor 1 (BSU1)-like 2; Swiss-Prot: sp|Q9SJF0|BSL2_ARATH Serine/threonine-protein phosphatase BSL2; TrEMBL-Plants: tr|A0A0R0H3J2|A0A0R0H3J2_SOYBN Serine/threonine-protein phosphatase; Found in the gene: LotjaGi3g1v0183500, Serine/threonine-protein phosphatase; TAIR: AT1G08420.1 BRI1 suppressor 1 (BSU1)-like 2; Swiss-Prot: sp|Q9SJF0|BSL2_ARATH Serine/threonine-protein phosphatase BSL2; TrEMBL-Plants: tr|A0A0R0HHJ5|A0A0R0HHJ5_SOYBN Serine/threonine-protein phosphatase; Found in the gene: LotjaGi3g1v0183500, Serine/threonine-protein phosphatase; TAIR: AT1G08420.2 BRI1 suppressor 1 (BSU1)-like 2; Swiss-Prot: sp|Q9SHS7|BSL3_ARATH Serine/threonine-protein phosphatase BSL3; TrEMBL-Plants: tr|A0A0R0H3J2|A0A0R0H3J2_SOYBN Serine/threonine-protein phosphatase; Found in the gene: LotjaGi3g1v0183500, Serine/threonine-protein phosphatase; TAIR: AT2G27210.1 BRI1 suppressor 1 (BSU1)-like 3; Swiss-Prot: sp|Q9SHS7|BSL3_ARATH Serine/threonine-protein phosphatase BSL3; TrEMBL-Plants: tr|A0A0R0H3J2|A0A0R0H3J2_SOYBN Serine/threonine-protein phosphatase; Found in the gene: LotjaGi3g1v0183500
LotjaGi3g1v0183500	LjG1.1_chr3:25713564-25714165	LjG1.1_chr3:25713564-25714165	C5N5	LotjaGi3g1v0183500	Serine/threonine-protein phosphatase;interpro_id=IPR011498 (Kelch repeat type 2), IPR029052 (Metallo-dependent phosphatase-like);gene_ontology_id=GO:0004721, GO:0004722, GO:0005634, GO:0006470, GO:0009742, GO:0016787, GO:0046872;best_blast_hit_tair=AT1G08420.1 BRI1 suppressor 1 (BSU1)-like 2;best_blast_hit_sprot=sp|Q9SJF0|BSL2_ARATH Serine/threonine-protein phosphatase BSL2;best_blast_hit_trembl_plants=tr|A0A061GVT6|A0A061GVT6_THECC Serine/threonine-protein phosphatase, Serine/threonine-protein phosphatase;interpro_id=IPR011498 (Kelch repeat type 2), IPR029052 (Metallo-dependent phosphatase-like);gene_ontology_id=GO:0004721, GO:0004722, GO:0005634, GO:0006470, GO:0009742, GO:0016787, GO:0046872;best_blast_hit_tair=AT1G08420.1 BRI1 suppressor 1 (BSU1)-like 2;best_blast_hit_sprot=sp|Q9SJF0|BSL2_ARATH Serine/threonine-protein phosphatase BSL2;best_blast_hit_trembl_plants=tr|A0A0R0H3J2|A0A0R0H3J2_SOYBN Serine/threonine-protein phosphatase, Serine/threonine-protein phosphatase;interpro_id=IPR011498 (Kelch repeat type 2), IPR029052 (Metallo-dependent phosphatase-like);gene_ontology_id=GO:0004721, GO:0004722, GO:0005634, GO:0006470, GO:0009742, GO:0016787, GO:0046872;best_blast_hit_tair=AT1G08420.1 BRI1 suppressor 1 (BSU1)-like 2;best_blast_hit_sprot=sp|Q9SJF0|BSL2_ARATH Serine/threonine-protein phosphatase BSL2;best_blast_hit_trembl_plants=tr|A0A0R0HHJ5|A0A0R0HHJ5_SOYBN Serine/threonine-protein phosphatase, Serine/threonine-protein phosphatase;interpro_id=IPR011498 (Kelch repeat type 2), IPR029052 (Metallo-dependent phosphatase-like);gene_ontology_id=GO:0004721, GO:0004722, GO:0005634, GO:0006470, GO:0009742, GO:0016787, GO:0046872;best_blast_hit_tair=AT2G27210.1 BRI1 suppressor 1 (BSU1)-like 3;best_blast_hit_sprot=sp|Q9SHS7|BSL3_ARATH Serine/threonine-protein phosphatase BSL3;best_blast_hit_trembl_plants=tr|A0A0R0H3J2|A0A0R0H3J2_SOYBN Serine/threonine-protein phosphatase, Serine/threonine-protein phosphatase;interpro_id=IPR029052 (Metallo-dependent phosphatase-like);gene_ontology_id=GO:0004721, GO:0004722, GO:0005634, GO:0006470, GO:0009742, GO:0016787, GO:0046872;best_blast_hit_tair=AT1G08420.2 BRI1 suppressor 1 (BSU1)-like 2;best_blast_hit_sprot=sp|Q9SHS7|BSL3_ARATH Serine/threonine-protein phosphatase BSL3;best_blast_hit_trembl_plants=tr|A0A0R0H3J2|A0A0R0H3J2_SOYBN Serine/threonine-protein phosphatase	circRNA,exon	-	LjG1.1_chr3	25713564	25714165	CIRI2,CIRI-full,CLEAR	2	2_2_0	193	0.02	A00600:357:HTKFKDSXC:2:1544:32705:27790,A00600:357:HTKFKDSXC:2:1142:31403:25034,	25713564:25713810,25713564:25713819,25713564:25713822,25713892:25714165,	n/a												2	247,274	0,328	2	LotjaGi3g1v0183500.1	LjG1.1_chr3:25711241-25713563|LjG1.1_chr3:25714165-25715494	0.478582	21.8712	0.0223289	LotjaGi3g1v0183500, MSTRG.13855	LjG1.1_chr3	25705011	25733667	28657	-		GO:0004721, GO:0004722, GO:0005515, GO:0005634, GO:0006470, GO:0009742, GO:0016787, GO:0046872	Serine/threonine-protein phosphatase;interpro_id=IPR011498 (Kelch repeat type 2), IPR029052 (Metallo-dependent phosphatase-like);gene_ontology_id=GO:0004721, GO:0004722, GO:0005634, GO:0006470, GO:0009742, GO:0016787, GO:0046872;best_blast_hit_tair=AT2G27210.1 BRI1 suppressor 1 (BSU1)-like 3;best_blast_hit_sprot=sp|Q9SHS7|BSL3_ARATH Serine/threonine-protein phosphatase BSL3;best_blast_hit_trembl_plants=tr|A0A0R0H3J2|A0A0R0H3J2_SOYBN Serine/threonine-protein phosphatase, Serine/threonine-protein phosphatase;interpro_id=IPR011498 (Kelch repeat type 2), IPR029052 (Metallo-dependent phosphatase-like);gene_ontology_id=GO:0004721, GO:0004722, GO:0005634, GO:0006470, GO:0009742, GO:0016787, GO:0046872;best_blast_hit_tair=AT1G08420.1 BRI1 suppressor 1 (BSU1)-like 2;best_blast_hit_sprot=sp|Q9SJF0|BSL2_ARATH Serine/threonine-protein phosphatase BSL2;best_blast_hit_trembl_plants=tr|A0A061GVT6|A0A061GVT6_THECC Serine/threonine-protein phosphatase, Serine/threonine-protein phosphatase;interpro_id=IPR011498 (Kelch repeat type 2), IPR029052 (Metallo-dependent phosphatase-like);gene_ontology_id=GO:0004721, GO:0004722, GO:0005634, GO:0006470, GO:0009742, GO:0016787, GO:0046872;best_blast_hit_tair=AT1G08420.1 BRI1 suppressor 1 (BSU1)-like 2;best_blast_hit_sprot=sp|Q9SJF0|BSL2_ARATH Serine/threonine-protein phosphatase BSL2;best_blast_hit_trembl_plants=tr|A0A0R0H3J2|A0A0R0H3J2_SOYBN Serine/threonine-protein phosphatase, Serine/threonine-protein phosphatase;interpro_id=IPR011498 (Kelch repeat type 2), IPR029052 (Metallo-dependent phosphatase-like);gene_ontology_id=GO:0004721, GO:0004722, GO:0005634, GO:0006470, GO:0009742, GO:0016787, GO:0046872;best_blast_hit_tair=AT1G08420.1 BRI1 suppressor 1 (BSU1)-like 2;best_blast_hit_sprot=sp|Q9SJF0|BSL2_ARATH Serine/threonine-protein phosphatase BSL2;best_blast_hit_trembl_plants=tr|A0A0R0HHJ5|A0A0R0HHJ5_SOYBN Serine/threonine-protein phosphatase, Serine/threonine-protein phosphatase;interpro_id=IPR029052 (Metallo-dependent phosphatase-like);gene_ontology_id=GO:0004721, GO:0004722, GO:0005634, GO:0006470, GO:0009742, GO:0016787, GO:0046872;best_blast_hit_tair=AT1G08420.2 BRI1 suppressor 1 (BSU1)-like 2;best_blast_hit_sprot=sp|Q9SHS7|BSL3_ARATH Serine/threonine-protein phosphatase BSL3;best_blast_hit_trembl_plants=tr|A0A0R0H3J2|A0A0R0H3J2_SOYBN Serine/threonine-protein phosphatase	Serine/threonine-protein phosphatase; TAIR: AT1G08420.1 BRI1 suppressor 1 (BSU1)-like 2; Swiss-Prot: sp|Q9SJF0|BSL2_ARATH Serine/threonine-protein phosphatase BSL2; TrEMBL-Plants: tr|A0A061GVT6|A0A061GVT6_THECC Serine/threonine-protein phosphatase; Found in the gene: LotjaGi3g1v0183500, Serine/threonine-protein phosphatase; TAIR: AT1G08420.1 BRI1 suppressor 1 (BSU1)-like 2; Swiss-Prot: sp|Q9SJF0|BSL2_ARATH Serine/threonine-protein phosphatase BSL2; TrEMBL-Plants: tr|A0A0R0H3J2|A0A0R0H3J2_SOYBN Serine/threonine-protein phosphatase; Found in the gene: LotjaGi3g1v0183500, Serine/threonine-protein phosphatase; TAIR: AT1G08420.1 BRI1 suppressor 1 (BSU1)-like 2; Swiss-Prot: sp|Q9SJF0|BSL2_ARATH Serine/threonine-protein phosphatase BSL2; TrEMBL-Plants: tr|A0A0R0HHJ5|A0A0R0HHJ5_SOYBN Serine/threonine-protein phosphatase; Found in the gene: LotjaGi3g1v0183500, Serine/threonine-protein phosphatase; TAIR: AT1G08420.2 BRI1 suppressor 1 (BSU1)-like 2; Swiss-Prot: sp|Q9SHS7|BSL3_ARATH Serine/threonine-protein phosphatase BSL3; TrEMBL-Plants: tr|A0A0R0H3J2|A0A0R0H3J2_SOYBN Serine/threonine-protein phosphatase; Found in the gene: LotjaGi3g1v0183500, Serine/threonine-protein phosphatase; TAIR: AT2G27210.1 BRI1 suppressor 1 (BSU1)-like 3; Swiss-Prot: sp|Q9SHS7|BSL3_ARATH Serine/threonine-protein phosphatase BSL3; TrEMBL-Plants: tr|A0A0R0H3J2|A0A0R0H3J2_SOYBN Serine/threonine-protein phosphatase; Found in the gene: LotjaGi3g1v0183500
LotjaGi3g1v0183500	LjG1.1_chr3:25713564-25714165	LjG1.1_chr3:25713564-25714165	G5N1	LotjaGi3g1v0183500	Serine/threonine-protein phosphatase;interpro_id=IPR011498 (Kelch repeat type 2), IPR029052 (Metallo-dependent phosphatase-like);gene_ontology_id=GO:0004721, GO:0004722, GO:0005634, GO:0006470, GO:0009742, GO:0016787, GO:0046872;best_blast_hit_tair=AT1G08420.1 BRI1 suppressor 1 (BSU1)-like 2;best_blast_hit_sprot=sp|Q9SJF0|BSL2_ARATH Serine/threonine-protein phosphatase BSL2;best_blast_hit_trembl_plants=tr|A0A061GVT6|A0A061GVT6_THECC Serine/threonine-protein phosphatase, Serine/threonine-protein phosphatase;interpro_id=IPR011498 (Kelch repeat type 2), IPR029052 (Metallo-dependent phosphatase-like);gene_ontology_id=GO:0004721, GO:0004722, GO:0005634, GO:0006470, GO:0009742, GO:0016787, GO:0046872;best_blast_hit_tair=AT1G08420.1 BRI1 suppressor 1 (BSU1)-like 2;best_blast_hit_sprot=sp|Q9SJF0|BSL2_ARATH Serine/threonine-protein phosphatase BSL2;best_blast_hit_trembl_plants=tr|A0A0R0H3J2|A0A0R0H3J2_SOYBN Serine/threonine-protein phosphatase, Serine/threonine-protein phosphatase;interpro_id=IPR011498 (Kelch repeat type 2), IPR029052 (Metallo-dependent phosphatase-like);gene_ontology_id=GO:0004721, GO:0004722, GO:0005634, GO:0006470, GO:0009742, GO:0016787, GO:0046872;best_blast_hit_tair=AT1G08420.1 BRI1 suppressor 1 (BSU1)-like 2;best_blast_hit_sprot=sp|Q9SJF0|BSL2_ARATH Serine/threonine-protein phosphatase BSL2;best_blast_hit_trembl_plants=tr|A0A0R0HHJ5|A0A0R0HHJ5_SOYBN Serine/threonine-protein phosphatase, Serine/threonine-protein phosphatase;interpro_id=IPR011498 (Kelch repeat type 2), IPR029052 (Metallo-dependent phosphatase-like);gene_ontology_id=GO:0004721, GO:0004722, GO:0005634, GO:0006470, GO:0009742, GO:0016787, GO:0046872;best_blast_hit_tair=AT2G27210.1 BRI1 suppressor 1 (BSU1)-like 3;best_blast_hit_sprot=sp|Q9SHS7|BSL3_ARATH Serine/threonine-protein phosphatase BSL3;best_blast_hit_trembl_plants=tr|A0A0R0H3J2|A0A0R0H3J2_SOYBN Serine/threonine-protein phosphatase, Serine/threonine-protein phosphatase;interpro_id=IPR029052 (Metallo-dependent phosphatase-like);gene_ontology_id=GO:0004721, GO:0004722, GO:0005634, GO:0006470, GO:0009742, GO:0016787, GO:0046872;best_blast_hit_tair=AT1G08420.2 BRI1 suppressor 1 (BSU1)-like 2;best_blast_hit_sprot=sp|Q9SHS7|BSL3_ARATH Serine/threonine-protein phosphatase BSL3;best_blast_hit_trembl_plants=tr|A0A0R0H3J2|A0A0R0H3J2_SOYBN Serine/threonine-protein phosphatase	circRNA,exon	-	LjG1.1_chr3	25713564	25714165	CIRI2,CIRI-full,CIRI-visJ,CLEAR	4	3_3_0	160	0.048	A00600:357:HTKFKDSXC:2:2528:20871:32597,A00600:357:HTKFKDSXC:2:2528:19976:32831,A00600:357:HTKFKDSXC:2:2128:9724:5838,A00600:357:HTKFKDSXC:3:1663:14841:29543,	25713564:25713810,25713564:25713819,25713564:25713822,25713892:25714165,	25713564:25713810,25713892:25714165,	521	Full	25713564-25713810,25713892-25714165,	4	4	AGCTCTGTGATGCAGCCGAACTCCACCAGAAGCAATGTTATTTGACCCAACAGAATCAGGCTTAATCAAGGAAGATGTGTGTTTCCCACTTGGGGTAGCCTCCGCCCCACGGTCTCTGTCAGGCAATTCAACTTCTCCATTGAGTCCATTCTCTTGTCGTGCCTTTGCAGCAGCCAGTGCGGCACTGATAGCTTCAGCTTCTGCTGCAGATGCTTCAACCAGATACTCAACTCCTTTGGCAGTTTGCCGAGGTCCCTGAAGCATGGCATTTTCAGTGCTGATATCCGTATAAATGTCACCATTCATTGGGGGAGCAACTGGATTGCCTAATACAACAGAACCATCAGCAGCCGCTTCAGGCATCGCTTGTCTCGTTCTATCATCAACAAAGCCATTTCGTCCAGGCAAGTGTCCTGCTTGTACATTAGATGCAGCTGCTGCAGCAGCAGCATGTGAAGCAGCAGATGTTGTTTCAGCAGCAGCAAGATCTTCAGCAACAAGTAGGTCATCAAGCAAGATTC	CIRI-visJ:stout_98:4/4	1	4	F1	LjG1.1_chr3:25713564-25714165_iso-F1	2	247,274	0,328	4	LotjaGi3g1v0183500.1	LjG1.1_chr3:25711241-25713563|LjG1.1_chr3:25714165-25715494	0.605098	12.1322	0.0506578	LotjaGi3g1v0183500, MSTRG.13855	LjG1.1_chr3	25705011	25733667	28657	-		GO:0004721, GO:0004722, GO:0005515, GO:0005634, GO:0006470, GO:0009742, GO:0016787, GO:0046872	Serine/threonine-protein phosphatase;interpro_id=IPR011498 (Kelch repeat type 2), IPR029052 (Metallo-dependent phosphatase-like);gene_ontology_id=GO:0004721, GO:0004722, GO:0005634, GO:0006470, GO:0009742, GO:0016787, GO:0046872;best_blast_hit_tair=AT2G27210.1 BRI1 suppressor 1 (BSU1)-like 3;best_blast_hit_sprot=sp|Q9SHS7|BSL3_ARATH Serine/threonine-protein phosphatase BSL3;best_blast_hit_trembl_plants=tr|A0A0R0H3J2|A0A0R0H3J2_SOYBN Serine/threonine-protein phosphatase, Serine/threonine-protein phosphatase;interpro_id=IPR011498 (Kelch repeat type 2), IPR029052 (Metallo-dependent phosphatase-like);gene_ontology_id=GO:0004721, GO:0004722, GO:0005634, GO:0006470, GO:0009742, GO:0016787, GO:0046872;best_blast_hit_tair=AT1G08420.1 BRI1 suppressor 1 (BSU1)-like 2;best_blast_hit_sprot=sp|Q9SJF0|BSL2_ARATH Serine/threonine-protein phosphatase BSL2;best_blast_hit_trembl_plants=tr|A0A061GVT6|A0A061GVT6_THECC Serine/threonine-protein phosphatase, Serine/threonine-protein phosphatase;interpro_id=IPR011498 (Kelch repeat type 2), IPR029052 (Metallo-dependent phosphatase-like);gene_ontology_id=GO:0004721, GO:0004722, GO:0005634, GO:0006470, GO:0009742, GO:0016787, GO:0046872;best_blast_hit_tair=AT1G08420.1 BRI1 suppressor 1 (BSU1)-like 2;best_blast_hit_sprot=sp|Q9SJF0|BSL2_ARATH Serine/threonine-protein phosphatase BSL2;best_blast_hit_trembl_plants=tr|A0A0R0H3J2|A0A0R0H3J2_SOYBN Serine/threonine-protein phosphatase, Serine/threonine-protein phosphatase;interpro_id=IPR011498 (Kelch repeat type 2), IPR029052 (Metallo-dependent phosphatase-like);gene_ontology_id=GO:0004721, GO:0004722, GO:0005634, GO:0006470, GO:0009742, GO:0016787, GO:0046872;best_blast_hit_tair=AT1G08420.1 BRI1 suppressor 1 (BSU1)-like 2;best_blast_hit_sprot=sp|Q9SJF0|BSL2_ARATH Serine/threonine-protein phosphatase BSL2;best_blast_hit_trembl_plants=tr|A0A0R0HHJ5|A0A0R0HHJ5_SOYBN Serine/threonine-protein phosphatase, Serine/threonine-protein phosphatase;interpro_id=IPR029052 (Metallo-dependent phosphatase-like);gene_ontology_id=GO:0004721, GO:0004722, GO:0005634, GO:0006470, GO:0009742, GO:0016787, GO:0046872;best_blast_hit_tair=AT1G08420.2 BRI1 suppressor 1 (BSU1)-like 2;best_blast_hit_sprot=sp|Q9SHS7|BSL3_ARATH Serine/threonine-protein phosphatase BSL3;best_blast_hit_trembl_plants=tr|A0A0R0H3J2|A0A0R0H3J2_SOYBN Serine/threonine-protein phosphatase	Serine/threonine-protein phosphatase; TAIR: AT1G08420.1 BRI1 suppressor 1 (BSU1)-like 2; Swiss-Prot: sp|Q9SJF0|BSL2_ARATH Serine/threonine-protein phosphatase BSL2; TrEMBL-Plants: tr|A0A061GVT6|A0A061GVT6_THECC Serine/threonine-protein phosphatase; Found in the gene: LotjaGi3g1v0183500, Serine/threonine-protein phosphatase; TAIR: AT1G08420.1 BRI1 suppressor 1 (BSU1)-like 2; Swiss-Prot: sp|Q9SJF0|BSL2_ARATH Serine/threonine-protein phosphatase BSL2; TrEMBL-Plants: tr|A0A0R0H3J2|A0A0R0H3J2_SOYBN Serine/threonine-protein phosphatase; Found in the gene: LotjaGi3g1v0183500, Serine/threonine-protein phosphatase; TAIR: AT1G08420.1 BRI1 suppressor 1 (BSU1)-like 2; Swiss-Prot: sp|Q9SJF0|BSL2_ARATH Serine/threonine-protein phosphatase BSL2; TrEMBL-Plants: tr|A0A0R0HHJ5|A0A0R0HHJ5_SOYBN Serine/threonine-protein phosphatase; Found in the gene: LotjaGi3g1v0183500, Serine/threonine-protein phosphatase; TAIR: AT1G08420.2 BRI1 suppressor 1 (BSU1)-like 2; Swiss-Prot: sp|Q9SHS7|BSL3_ARATH Serine/threonine-protein phosphatase BSL3; TrEMBL-Plants: tr|A0A0R0H3J2|A0A0R0H3J2_SOYBN Serine/threonine-protein phosphatase; Found in the gene: LotjaGi3g1v0183500, Serine/threonine-protein phosphatase; TAIR: AT2G27210.1 BRI1 suppressor 1 (BSU1)-like 3; Swiss-Prot: sp|Q9SHS7|BSL3_ARATH Serine/threonine-protein phosphatase BSL3; TrEMBL-Plants: tr|A0A0R0H3J2|A0A0R0H3J2_SOYBN Serine/threonine-protein phosphatase; Found in the gene: LotjaGi3g1v0183500
LotjaGi3g1v0183500	LjG1.1_chr3:25713564-25714165	LjG1.1_chr3:25713564-25714165	C3R3	LotjaGi3g1v0183500	Serine/threonine-protein phosphatase;interpro_id=IPR011498 (Kelch repeat type 2), IPR029052 (Metallo-dependent phosphatase-like);gene_ontology_id=GO:0004721, GO:0004722, GO:0005634, GO:0006470, GO:0009742, GO:0016787, GO:0046872;best_blast_hit_tair=AT1G08420.1 BRI1 suppressor 1 (BSU1)-like 2;best_blast_hit_sprot=sp|Q9SJF0|BSL2_ARATH Serine/threonine-protein phosphatase BSL2;best_blast_hit_trembl_plants=tr|A0A061GVT6|A0A061GVT6_THECC Serine/threonine-protein phosphatase, Serine/threonine-protein phosphatase;interpro_id=IPR011498 (Kelch repeat type 2), IPR029052 (Metallo-dependent phosphatase-like);gene_ontology_id=GO:0004721, GO:0004722, GO:0005634, GO:0006470, GO:0009742, GO:0016787, GO:0046872;best_blast_hit_tair=AT1G08420.1 BRI1 suppressor 1 (BSU1)-like 2;best_blast_hit_sprot=sp|Q9SJF0|BSL2_ARATH Serine/threonine-protein phosphatase BSL2;best_blast_hit_trembl_plants=tr|A0A0R0H3J2|A0A0R0H3J2_SOYBN Serine/threonine-protein phosphatase, Serine/threonine-protein phosphatase;interpro_id=IPR011498 (Kelch repeat type 2), IPR029052 (Metallo-dependent phosphatase-like);gene_ontology_id=GO:0004721, GO:0004722, GO:0005634, GO:0006470, GO:0009742, GO:0016787, GO:0046872;best_blast_hit_tair=AT1G08420.1 BRI1 suppressor 1 (BSU1)-like 2;best_blast_hit_sprot=sp|Q9SJF0|BSL2_ARATH Serine/threonine-protein phosphatase BSL2;best_blast_hit_trembl_plants=tr|A0A0R0HHJ5|A0A0R0HHJ5_SOYBN Serine/threonine-protein phosphatase, Serine/threonine-protein phosphatase;interpro_id=IPR011498 (Kelch repeat type 2), IPR029052 (Metallo-dependent phosphatase-like);gene_ontology_id=GO:0004721, GO:0004722, GO:0005634, GO:0006470, GO:0009742, GO:0016787, GO:0046872;best_blast_hit_tair=AT2G27210.1 BRI1 suppressor 1 (BSU1)-like 3;best_blast_hit_sprot=sp|Q9SHS7|BSL3_ARATH Serine/threonine-protein phosphatase BSL3;best_blast_hit_trembl_plants=tr|A0A0R0H3J2|A0A0R0H3J2_SOYBN Serine/threonine-protein phosphatase, Serine/threonine-protein phosphatase;interpro_id=IPR029052 (Metallo-dependent phosphatase-like);gene_ontology_id=GO:0004721, GO:0004722, GO:0005634, GO:0006470, GO:0009742, GO:0016787, GO:0046872;best_blast_hit_tair=AT1G08420.2 BRI1 suppressor 1 (BSU1)-like 2;best_blast_hit_sprot=sp|Q9SHS7|BSL3_ARATH Serine/threonine-protein phosphatase BSL3;best_blast_hit_trembl_plants=tr|A0A0R0H3J2|A0A0R0H3J2_SOYBN Serine/threonine-protein phosphatase	circRNA	-	LjG1.1_chr3	25713564	25714165	CLEAR																			2	247,274	0,328	1	LotjaGi3g1v0183500.1	LjG1.1_chr3:25711241-25713563|LjG1.1_chr3:25714165-25715494	0.187727	18.3128	0.0107913	LotjaGi3g1v0183500, MSTRG.13855	LjG1.1_chr3	25705011	25733667	28657	-		GO:0004721, GO:0004722, GO:0005515, GO:0005634, GO:0006470, GO:0009742, GO:0016787, GO:0046872	Serine/threonine-protein phosphatase;interpro_id=IPR011498 (Kelch repeat type 2), IPR029052 (Metallo-dependent phosphatase-like);gene_ontology_id=GO:0004721, GO:0004722, GO:0005634, GO:0006470, GO:0009742, GO:0016787, GO:0046872;best_blast_hit_tair=AT2G27210.1 BRI1 suppressor 1 (BSU1)-like 3;best_blast_hit_sprot=sp|Q9SHS7|BSL3_ARATH Serine/threonine-protein phosphatase BSL3;best_blast_hit_trembl_plants=tr|A0A0R0H3J2|A0A0R0H3J2_SOYBN Serine/threonine-protein phosphatase, Serine/threonine-protein phosphatase;interpro_id=IPR011498 (Kelch repeat type 2), IPR029052 (Metallo-dependent phosphatase-like);gene_ontology_id=GO:0004721, GO:0004722, GO:0005634, GO:0006470, GO:0009742, GO:0016787, GO:0046872;best_blast_hit_tair=AT1G08420.1 BRI1 suppressor 1 (BSU1)-like 2;best_blast_hit_sprot=sp|Q9SJF0|BSL2_ARATH Serine/threonine-protein phosphatase BSL2;best_blast_hit_trembl_plants=tr|A0A061GVT6|A0A061GVT6_THECC Serine/threonine-protein phosphatase, Serine/threonine-protein phosphatase;interpro_id=IPR011498 (Kelch repeat type 2), IPR029052 (Metallo-dependent phosphatase-like);gene_ontology_id=GO:0004721, GO:0004722, GO:0005634, GO:0006470, GO:0009742, GO:0016787, GO:0046872;best_blast_hit_tair=AT1G08420.1 BRI1 suppressor 1 (BSU1)-like 2;best_blast_hit_sprot=sp|Q9SJF0|BSL2_ARATH Serine/threonine-protein phosphatase BSL2;best_blast_hit_trembl_plants=tr|A0A0R0H3J2|A0A0R0H3J2_SOYBN Serine/threonine-protein phosphatase, Serine/threonine-protein phosphatase;interpro_id=IPR011498 (Kelch repeat type 2), IPR029052 (Metallo-dependent phosphatase-like);gene_ontology_id=GO:0004721, GO:0004722, GO:0005634, GO:0006470, GO:0009742, GO:0016787, GO:0046872;best_blast_hit_tair=AT1G08420.1 BRI1 suppressor 1 (BSU1)-like 2;best_blast_hit_sprot=sp|Q9SJF0|BSL2_ARATH Serine/threonine-protein phosphatase BSL2;best_blast_hit_trembl_plants=tr|A0A0R0HHJ5|A0A0R0HHJ5_SOYBN Serine/threonine-protein phosphatase, Serine/threonine-protein phosphatase;interpro_id=IPR029052 (Metallo-dependent phosphatase-like);gene_ontology_id=GO:0004721, GO:0004722, GO:0005634, GO:0006470, GO:0009742, GO:0016787, GO:0046872;best_blast_hit_tair=AT1G08420.2 BRI1 suppressor 1 (BSU1)-like 2;best_blast_hit_sprot=sp|Q9SHS7|BSL3_ARATH Serine/threonine-protein phosphatase BSL3;best_blast_hit_trembl_plants=tr|A0A0R0H3J2|A0A0R0H3J2_SOYBN Serine/threonine-protein phosphatase	Serine/threonine-protein phosphatase; TAIR: AT1G08420.1 BRI1 suppressor 1 (BSU1)-like 2; Swiss-Prot: sp|Q9SJF0|BSL2_ARATH Serine/threonine-protein phosphatase BSL2; TrEMBL-Plants: tr|A0A061GVT6|A0A061GVT6_THECC Serine/threonine-protein phosphatase; Found in the gene: LotjaGi3g1v0183500, Serine/threonine-protein phosphatase; TAIR: AT1G08420.1 BRI1 suppressor 1 (BSU1)-like 2; Swiss-Prot: sp|Q9SJF0|BSL2_ARATH Serine/threonine-protein phosphatase BSL2; TrEMBL-Plants: tr|A0A0R0H3J2|A0A0R0H3J2_SOYBN Serine/threonine-protein phosphatase; Found in the gene: LotjaGi3g1v0183500, Serine/threonine-protein phosphatase; TAIR: AT1G08420.1 BRI1 suppressor 1 (BSU1)-like 2; Swiss-Prot: sp|Q9SJF0|BSL2_ARATH Serine/threonine-protein phosphatase BSL2; TrEMBL-Plants: tr|A0A0R0HHJ5|A0A0R0HHJ5_SOYBN Serine/threonine-protein phosphatase; Found in the gene: LotjaGi3g1v0183500, Serine/threonine-protein phosphatase; TAIR: AT1G08420.2 BRI1 suppressor 1 (BSU1)-like 2; Swiss-Prot: sp|Q9SHS7|BSL3_ARATH Serine/threonine-protein phosphatase BSL3; TrEMBL-Plants: tr|A0A0R0H3J2|A0A0R0H3J2_SOYBN Serine/threonine-protein phosphatase; Found in the gene: LotjaGi3g1v0183500, Serine/threonine-protein phosphatase; TAIR: AT2G27210.1 BRI1 suppressor 1 (BSU1)-like 3; Swiss-Prot: sp|Q9SHS7|BSL3_ARATH Serine/threonine-protein phosphatase BSL3; TrEMBL-Plants: tr|A0A0R0H3J2|A0A0R0H3J2_SOYBN Serine/threonine-protein phosphatase; Found in the gene: LotjaGi3g1v0183500
LotjaGi3g1v0183500	LjG1.1_chr3:25713564-25714165	LjG1.1_chr3:25713564-25714165	C5N3	LotjaGi3g1v0183500	Serine/threonine-protein phosphatase;interpro_id=IPR011498 (Kelch repeat type 2), IPR029052 (Metallo-dependent phosphatase-like);gene_ontology_id=GO:0004721, GO:0004722, GO:0005634, GO:0006470, GO:0009742, GO:0016787, GO:0046872;best_blast_hit_tair=AT1G08420.1 BRI1 suppressor 1 (BSU1)-like 2;best_blast_hit_sprot=sp|Q9SJF0|BSL2_ARATH Serine/threonine-protein phosphatase BSL2;best_blast_hit_trembl_plants=tr|A0A061GVT6|A0A061GVT6_THECC Serine/threonine-protein phosphatase, Serine/threonine-protein phosphatase;interpro_id=IPR011498 (Kelch repeat type 2), IPR029052 (Metallo-dependent phosphatase-like);gene_ontology_id=GO:0004721, GO:0004722, GO:0005634, GO:0006470, GO:0009742, GO:0016787, GO:0046872;best_blast_hit_tair=AT1G08420.1 BRI1 suppressor 1 (BSU1)-like 2;best_blast_hit_sprot=sp|Q9SJF0|BSL2_ARATH Serine/threonine-protein phosphatase BSL2;best_blast_hit_trembl_plants=tr|A0A0R0H3J2|A0A0R0H3J2_SOYBN Serine/threonine-protein phosphatase, Serine/threonine-protein phosphatase;interpro_id=IPR011498 (Kelch repeat type 2), IPR029052 (Metallo-dependent phosphatase-like);gene_ontology_id=GO:0004721, GO:0004722, GO:0005634, GO:0006470, GO:0009742, GO:0016787, GO:0046872;best_blast_hit_tair=AT1G08420.1 BRI1 suppressor 1 (BSU1)-like 2;best_blast_hit_sprot=sp|Q9SJF0|BSL2_ARATH Serine/threonine-protein phosphatase BSL2;best_blast_hit_trembl_plants=tr|A0A0R0HHJ5|A0A0R0HHJ5_SOYBN Serine/threonine-protein phosphatase, Serine/threonine-protein phosphatase;interpro_id=IPR011498 (Kelch repeat type 2), IPR029052 (Metallo-dependent phosphatase-like);gene_ontology_id=GO:0004721, GO:0004722, GO:0005634, GO:0006470, GO:0009742, GO:0016787, GO:0046872;best_blast_hit_tair=AT2G27210.1 BRI1 suppressor 1 (BSU1)-like 3;best_blast_hit_sprot=sp|Q9SHS7|BSL3_ARATH Serine/threonine-protein phosphatase BSL3;best_blast_hit_trembl_plants=tr|A0A0R0H3J2|A0A0R0H3J2_SOYBN Serine/threonine-protein phosphatase, Serine/threonine-protein phosphatase;interpro_id=IPR029052 (Metallo-dependent phosphatase-like);gene_ontology_id=GO:0004721, GO:0004722, GO:0005634, GO:0006470, GO:0009742, GO:0016787, GO:0046872;best_blast_hit_tair=AT1G08420.2 BRI1 suppressor 1 (BSU1)-like 2;best_blast_hit_sprot=sp|Q9SHS7|BSL3_ARATH Serine/threonine-protein phosphatase BSL3;best_blast_hit_trembl_plants=tr|A0A0R0H3J2|A0A0R0H3J2_SOYBN Serine/threonine-protein phosphatase	circRNA,exon	-	LjG1.1_chr3	25713564	25714165	CIRI2,CIRI-full,CIRI-visJ,CLEAR	11	6_4_0	259	0.078	A00600:357:HTKFKDSXC:3:2529:2564:1767,A00600:357:HTKFKDSXC:3:2656:9507:5306,A00600:357:HTKFKDSXC:2:2320:30364:14653,A00600:357:HTKFKDSXC:2:2320:30481:14951,A00600:357:HTKFKDSXC:3:2276:22878:15718,A00600:357:HTKFKDSXC:3:2454:4734:9815,A00600:357:HTKFKDSXC:3:2647:6081:9173,A00600:357:HTKFKDSXC:2:2568:8838:17613,A00600:357:HTKFKDSXC:2:2305:31828:23547,A00600:357:HTKFKDSXC:2:1218:15646:30467,A00600:357:HTKFKDSXC:3:1509:22327:13510,	25713564:25713810,25713564:25713819,25713564:25713822,25713892:25714165,	25713564:25713810,25713892:25714165,	521	Full	25713564-25713810,25713892-25714165,	11	11	AGCTCTGTGATGCAGCCGAACTCCACCAGAAGCAATGTTATTTGACCCAACAGAATCAGGCTTAATCAAGGAAGATGTGTGTTTCCCACTTGGGGTAGCCTCCGCCCCACGGTCTCTGTCAGGCAATTCAACTTCTCCATTGAGTCCATTCTCTTGTCGTGCCTTTGCAGCAGCCAGTGCGGCACTGATAGCTTCAGCTTCTGCTGCAGATGCTTCAACCAGATACTCAACTCCTTTGGCAGTTTGCCGAGGTCCCTGAAGCATGGCATTTTCAGTGCTGATATCCGTATAAATGTCACCATTCATTGGGGGAGCAACTGGATTGCCTAATACAACAGAACCATCAGCAGCCGCTTCAGGCATCGCTTGTCTCGTTCTATCATCAACAAAGCCATTTCGTCCAGGCAAGTGTCCTGCTTGTACATTAGATGCAGCTGCTGCAGCAGCAGCATGTGAAGCAGCAGATGTTGTTTCAGCAGCAGCAAGATCTTCAGCAACAAGTAGGTCATCAAGCAAGATTC	CIRI-visJ:stout_123:11/11	1	4	F1	LjG1.1_chr3:25713564-25714165_iso-F1	2	247,274	0,328	8	LotjaGi3g1v0183500.1	LjG1.1_chr3:25711241-25713563|LjG1.1_chr3:25714165-25715494	1.7941	28.2452	0.06385	LotjaGi3g1v0183500, MSTRG.13855	LjG1.1_chr3	25705011	25733667	28657	-		GO:0004721, GO:0004722, GO:0005515, GO:0005634, GO:0006470, GO:0009742, GO:0016787, GO:0046872	Serine/threonine-protein phosphatase;interpro_id=IPR011498 (Kelch repeat type 2), IPR029052 (Metallo-dependent phosphatase-like);gene_ontology_id=GO:0004721, GO:0004722, GO:0005634, GO:0006470, GO:0009742, GO:0016787, GO:0046872;best_blast_hit_tair=AT2G27210.1 BRI1 suppressor 1 (BSU1)-like 3;best_blast_hit_sprot=sp|Q9SHS7|BSL3_ARATH Serine/threonine-protein phosphatase BSL3;best_blast_hit_trembl_plants=tr|A0A0R0H3J2|A0A0R0H3J2_SOYBN Serine/threonine-protein phosphatase, Serine/threonine-protein phosphatase;interpro_id=IPR011498 (Kelch repeat type 2), IPR029052 (Metallo-dependent phosphatase-like);gene_ontology_id=GO:0004721, GO:0004722, GO:0005634, GO:0006470, GO:0009742, GO:0016787, GO:0046872;best_blast_hit_tair=AT1G08420.1 BRI1 suppressor 1 (BSU1)-like 2;best_blast_hit_sprot=sp|Q9SJF0|BSL2_ARATH Serine/threonine-protein phosphatase BSL2;best_blast_hit_trembl_plants=tr|A0A061GVT6|A0A061GVT6_THECC Serine/threonine-protein phosphatase, Serine/threonine-protein phosphatase;interpro_id=IPR011498 (Kelch repeat type 2), IPR029052 (Metallo-dependent phosphatase-like);gene_ontology_id=GO:0004721, GO:0004722, GO:0005634, GO:0006470, GO:0009742, GO:0016787, GO:0046872;best_blast_hit_tair=AT1G08420.1 BRI1 suppressor 1 (BSU1)-like 2;best_blast_hit_sprot=sp|Q9SJF0|BSL2_ARATH Serine/threonine-protein phosphatase BSL2;best_blast_hit_trembl_plants=tr|A0A0R0H3J2|A0A0R0H3J2_SOYBN Serine/threonine-protein phosphatase, Serine/threonine-protein phosphatase;interpro_id=IPR011498 (Kelch repeat type 2), IPR029052 (Metallo-dependent phosphatase-like);gene_ontology_id=GO:0004721, GO:0004722, GO:0005634, GO:0006470, GO:0009742, GO:0016787, GO:0046872;best_blast_hit_tair=AT1G08420.1 BRI1 suppressor 1 (BSU1)-like 2;best_blast_hit_sprot=sp|Q9SJF0|BSL2_ARATH Serine/threonine-protein phosphatase BSL2;best_blast_hit_trembl_plants=tr|A0A0R0HHJ5|A0A0R0HHJ5_SOYBN Serine/threonine-protein phosphatase, Serine/threonine-protein phosphatase;interpro_id=IPR029052 (Metallo-dependent phosphatase-like);gene_ontology_id=GO:0004721, GO:0004722, GO:0005634, GO:0006470, GO:0009742, GO:0016787, GO:0046872;best_blast_hit_tair=AT1G08420.2 BRI1 suppressor 1 (BSU1)-like 2;best_blast_hit_sprot=sp|Q9SHS7|BSL3_ARATH Serine/threonine-protein phosphatase BSL3;best_blast_hit_trembl_plants=tr|A0A0R0H3J2|A0A0R0H3J2_SOYBN Serine/threonine-protein phosphatase	Serine/threonine-protein phosphatase; TAIR: AT1G08420.1 BRI1 suppressor 1 (BSU1)-like 2; Swiss-Prot: sp|Q9SJF0|BSL2_ARATH Serine/threonine-protein phosphatase BSL2; TrEMBL-Plants: tr|A0A061GVT6|A0A061GVT6_THECC Serine/threonine-protein phosphatase; Found in the gene: LotjaGi3g1v0183500, Serine/threonine-protein phosphatase; TAIR: AT1G08420.1 BRI1 suppressor 1 (BSU1)-like 2; Swiss-Prot: sp|Q9SJF0|BSL2_ARATH Serine/threonine-protein phosphatase BSL2; TrEMBL-Plants: tr|A0A0R0H3J2|A0A0R0H3J2_SOYBN Serine/threonine-protein phosphatase; Found in the gene: LotjaGi3g1v0183500, Serine/threonine-protein phosphatase; TAIR: AT1G08420.1 BRI1 suppressor 1 (BSU1)-like 2; Swiss-Prot: sp|Q9SJF0|BSL2_ARATH Serine/threonine-protein phosphatase BSL2; TrEMBL-Plants: tr|A0A0R0HHJ5|A0A0R0HHJ5_SOYBN Serine/threonine-protein phosphatase; Found in the gene: LotjaGi3g1v0183500, Serine/threonine-protein phosphatase; TAIR: AT1G08420.2 BRI1 suppressor 1 (BSU1)-like 2; Swiss-Prot: sp|Q9SHS7|BSL3_ARATH Serine/threonine-protein phosphatase BSL3; TrEMBL-Plants: tr|A0A0R0H3J2|A0A0R0H3J2_SOYBN Serine/threonine-protein phosphatase; Found in the gene: LotjaGi3g1v0183500, Serine/threonine-protein phosphatase; TAIR: AT2G27210.1 BRI1 suppressor 1 (BSU1)-like 3; Swiss-Prot: sp|Q9SHS7|BSL3_ARATH Serine/threonine-protein phosphatase BSL3; TrEMBL-Plants: tr|A0A0R0H3J2|A0A0R0H3J2_SOYBN Serine/threonine-protein phosphatase; Found in the gene: LotjaGi3g1v0183500
LotjaGi3g1v0183500	LjG1.1_chr3:25713564-25714165	LjG1.1_chr3:25713564-25714165	S5N1	LotjaGi3g1v0183500	Serine/threonine-protein phosphatase;interpro_id=IPR011498 (Kelch repeat type 2), IPR029052 (Metallo-dependent phosphatase-like);gene_ontology_id=GO:0004721, GO:0004722, GO:0005634, GO:0006470, GO:0009742, GO:0016787, GO:0046872;best_blast_hit_tair=AT1G08420.1 BRI1 suppressor 1 (BSU1)-like 2;best_blast_hit_sprot=sp|Q9SJF0|BSL2_ARATH Serine/threonine-protein phosphatase BSL2;best_blast_hit_trembl_plants=tr|A0A061GVT6|A0A061GVT6_THECC Serine/threonine-protein phosphatase, Serine/threonine-protein phosphatase;interpro_id=IPR011498 (Kelch repeat type 2), IPR029052 (Metallo-dependent phosphatase-like);gene_ontology_id=GO:0004721, GO:0004722, GO:0005634, GO:0006470, GO:0009742, GO:0016787, GO:0046872;best_blast_hit_tair=AT1G08420.1 BRI1 suppressor 1 (BSU1)-like 2;best_blast_hit_sprot=sp|Q9SJF0|BSL2_ARATH Serine/threonine-protein phosphatase BSL2;best_blast_hit_trembl_plants=tr|A0A0R0H3J2|A0A0R0H3J2_SOYBN Serine/threonine-protein phosphatase, Serine/threonine-protein phosphatase;interpro_id=IPR011498 (Kelch repeat type 2), IPR029052 (Metallo-dependent phosphatase-like);gene_ontology_id=GO:0004721, GO:0004722, GO:0005634, GO:0006470, GO:0009742, GO:0016787, GO:0046872;best_blast_hit_tair=AT1G08420.1 BRI1 suppressor 1 (BSU1)-like 2;best_blast_hit_sprot=sp|Q9SJF0|BSL2_ARATH Serine/threonine-protein phosphatase BSL2;best_blast_hit_trembl_plants=tr|A0A0R0HHJ5|A0A0R0HHJ5_SOYBN Serine/threonine-protein phosphatase, Serine/threonine-protein phosphatase;interpro_id=IPR011498 (Kelch repeat type 2), IPR029052 (Metallo-dependent phosphatase-like);gene_ontology_id=GO:0004721, GO:0004722, GO:0005634, GO:0006470, GO:0009742, GO:0016787, GO:0046872;best_blast_hit_tair=AT2G27210.1 BRI1 suppressor 1 (BSU1)-like 3;best_blast_hit_sprot=sp|Q9SHS7|BSL3_ARATH Serine/threonine-protein phosphatase BSL3;best_blast_hit_trembl_plants=tr|A0A0R0H3J2|A0A0R0H3J2_SOYBN Serine/threonine-protein phosphatase, Serine/threonine-protein phosphatase;interpro_id=IPR029052 (Metallo-dependent phosphatase-like);gene_ontology_id=GO:0004721, GO:0004722, GO:0005634, GO:0006470, GO:0009742, GO:0016787, GO:0046872;best_blast_hit_tair=AT1G08420.2 BRI1 suppressor 1 (BSU1)-like 2;best_blast_hit_sprot=sp|Q9SHS7|BSL3_ARATH Serine/threonine-protein phosphatase BSL3;best_blast_hit_trembl_plants=tr|A0A0R0H3J2|A0A0R0H3J2_SOYBN Serine/threonine-protein phosphatase	circRNA,exon	-	LjG1.1_chr3	25713564	25714165	CIRI2,CIRI-full,CIRI-visJ,CIRI-visS,CLEAR	5	3_3_0	240	0.04	A00600:357:HTKFKDSXC:3:1450:21242:2362,A00600:357:HTKFKDSXC:3:1450:21169:2707,A00600:357:HTKFKDSXC:2:1411:26973:10567,A00600:357:HTKFKDSXC:2:1274:23330:25958,A00600:357:HTKFKDSXC:3:1618:21477:8249,	25713564:25713810,25713564:25713819,25713564:25713822,25713892:25714165,	25713564:25713810,25713892:25714165,	521	Full	25713564-25713810,25713892-25714165,	5	5	AGCTCTGTGATGCAGCCGAACTCCACCAGAAGCAATGTTATTTGACCCAACAGAATCAGGCTTAATCAAGGAAGATGTGTGTTTCCCACTTGGGGTAGCCTCCGCCCCACGGTCTCTGTCAGGCAATTCAACTTCTCCATTGAGTCCATTCTCTTGTCGTGCCTTTGCAGCAGCCAGTGCGGCACTGATAGCTTCAGCTTCTGCTGCAGATGCTTCAACCAGATACTCAACTCCTTTGGCAGTTTGCCGAGGTCCCTGAAGCATGGCATTTTCAGTGCTGATATCCGTATAAATGTCACCATTCATTGGGGGAGCAACTGGATTGCCTAATACAACAGAACCATCAGCAGCCGCTTCAGGCATCGCTTGTCTCGTTCTATCATCAACAAAGCCATTTCGTCCAGGCAAGTGTCCTGCTTGTACATTAGATGCAGCTGCTGCAGCAGCAGCATGTGAAGCAGCAGATGTTGTTTCAGCAGCAGCAAGATCTTCAGCAACAAGTAGGTCATCAAGCAAGATTC	CIRI-visJ:stout_667:5/5,CIRI-visS:stout_568:5/5	1	4	F1	LjG1.1_chr3:25713564-25714165_iso-F1	2	247,274	0,328	3	LotjaGi3g1v0183500.1	LjG1.1_chr3:25711241-25713563|LjG1.1_chr3:25714165-25715494	0.472461	15.2132	0.0316924	LotjaGi3g1v0183500, MSTRG.13855	LjG1.1_chr3	25705011	25733667	28657	-		GO:0004721, GO:0004722, GO:0005515, GO:0005634, GO:0006470, GO:0009742, GO:0016787, GO:0046872	Serine/threonine-protein phosphatase;interpro_id=IPR011498 (Kelch repeat type 2), IPR029052 (Metallo-dependent phosphatase-like);gene_ontology_id=GO:0004721, GO:0004722, GO:0005634, GO:0006470, GO:0009742, GO:0016787, GO:0046872;best_blast_hit_tair=AT2G27210.1 BRI1 suppressor 1 (BSU1)-like 3;best_blast_hit_sprot=sp|Q9SHS7|BSL3_ARATH Serine/threonine-protein phosphatase BSL3;best_blast_hit_trembl_plants=tr|A0A0R0H3J2|A0A0R0H3J2_SOYBN Serine/threonine-protein phosphatase, Serine/threonine-protein phosphatase;interpro_id=IPR011498 (Kelch repeat type 2), IPR029052 (Metallo-dependent phosphatase-like);gene_ontology_id=GO:0004721, GO:0004722, GO:0005634, GO:0006470, GO:0009742, GO:0016787, GO:0046872;best_blast_hit_tair=AT1G08420.1 BRI1 suppressor 1 (BSU1)-like 2;best_blast_hit_sprot=sp|Q9SJF0|BSL2_ARATH Serine/threonine-protein phosphatase BSL2;best_blast_hit_trembl_plants=tr|A0A061GVT6|A0A061GVT6_THECC Serine/threonine-protein phosphatase, Serine/threonine-protein phosphatase;interpro_id=IPR011498 (Kelch repeat type 2), IPR029052 (Metallo-dependent phosphatase-like);gene_ontology_id=GO:0004721, GO:0004722, GO:0005634, GO:0006470, GO:0009742, GO:0016787, GO:0046872;best_blast_hit_tair=AT1G08420.1 BRI1 suppressor 1 (BSU1)-like 2;best_blast_hit_sprot=sp|Q9SJF0|BSL2_ARATH Serine/threonine-protein phosphatase BSL2;best_blast_hit_trembl_plants=tr|A0A0R0H3J2|A0A0R0H3J2_SOYBN Serine/threonine-protein phosphatase, Serine/threonine-protein phosphatase;interpro_id=IPR011498 (Kelch repeat type 2), IPR029052 (Metallo-dependent phosphatase-like);gene_ontology_id=GO:0004721, GO:0004722, GO:0005634, GO:0006470, GO:0009742, GO:0016787, GO:0046872;best_blast_hit_tair=AT1G08420.1 BRI1 suppressor 1 (BSU1)-like 2;best_blast_hit_sprot=sp|Q9SJF0|BSL2_ARATH Serine/threonine-protein phosphatase BSL2;best_blast_hit_trembl_plants=tr|A0A0R0HHJ5|A0A0R0HHJ5_SOYBN Serine/threonine-protein phosphatase, Serine/threonine-protein phosphatase;interpro_id=IPR029052 (Metallo-dependent phosphatase-like);gene_ontology_id=GO:0004721, GO:0004722, GO:0005634, GO:0006470, GO:0009742, GO:0016787, GO:0046872;best_blast_hit_tair=AT1G08420.2 BRI1 suppressor 1 (BSU1)-like 2;best_blast_hit_sprot=sp|Q9SHS7|BSL3_ARATH Serine/threonine-protein phosphatase BSL3;best_blast_hit_trembl_plants=tr|A0A0R0H3J2|A0A0R0H3J2_SOYBN Serine/threonine-protein phosphatase	Serine/threonine-protein phosphatase; TAIR: AT1G08420.1 BRI1 suppressor 1 (BSU1)-like 2; Swiss-Prot: sp|Q9SJF0|BSL2_ARATH Serine/threonine-protein phosphatase BSL2; TrEMBL-Plants: tr|A0A061GVT6|A0A061GVT6_THECC Serine/threonine-protein phosphatase; Found in the gene: LotjaGi3g1v0183500, Serine/threonine-protein phosphatase; TAIR: AT1G08420.1 BRI1 suppressor 1 (BSU1)-like 2; Swiss-Prot: sp|Q9SJF0|BSL2_ARATH Serine/threonine-protein phosphatase BSL2; TrEMBL-Plants: tr|A0A0R0H3J2|A0A0R0H3J2_SOYBN Serine/threonine-protein phosphatase; Found in the gene: LotjaGi3g1v0183500, Serine/threonine-protein phosphatase; TAIR: AT1G08420.1 BRI1 suppressor 1 (BSU1)-like 2; Swiss-Prot: sp|Q9SJF0|BSL2_ARATH Serine/threonine-protein phosphatase BSL2; TrEMBL-Plants: tr|A0A0R0HHJ5|A0A0R0HHJ5_SOYBN Serine/threonine-protein phosphatase; Found in the gene: LotjaGi3g1v0183500, Serine/threonine-protein phosphatase; TAIR: AT1G08420.2 BRI1 suppressor 1 (BSU1)-like 2; Swiss-Prot: sp|Q9SHS7|BSL3_ARATH Serine/threonine-protein phosphatase BSL3; TrEMBL-Plants: tr|A0A0R0H3J2|A0A0R0H3J2_SOYBN Serine/threonine-protein phosphatase; Found in the gene: LotjaGi3g1v0183500, Serine/threonine-protein phosphatase; TAIR: AT2G27210.1 BRI1 suppressor 1 (BSU1)-like 3; Swiss-Prot: sp|Q9SHS7|BSL3_ARATH Serine/threonine-protein phosphatase BSL3; TrEMBL-Plants: tr|A0A0R0H3J2|A0A0R0H3J2_SOYBN Serine/threonine-protein phosphatase; Found in the gene: LotjaGi3g1v0183500
LotjaGi3g1v0183500	LjG1.1_chr3:25715700-25716010,LjG1.1_chr3:25715708-25716010	LjG1.1_chr3:25715700-25716010	C5N2	LotjaGi3g1v0183500	Serine/threonine-protein phosphatase;interpro_id=IPR011498 (Kelch repeat type 2), IPR029052 (Metallo-dependent phosphatase-like);gene_ontology_id=GO:0004721, GO:0004722, GO:0005634, GO:0006470, GO:0009742, GO:0016787, GO:0046872;best_blast_hit_tair=AT1G08420.1 BRI1 suppressor 1 (BSU1)-like 2;best_blast_hit_sprot=sp|Q9SJF0|BSL2_ARATH Serine/threonine-protein phosphatase BSL2;best_blast_hit_trembl_plants=tr|A0A061GVT6|A0A061GVT6_THECC Serine/threonine-protein phosphatase, Serine/threonine-protein phosphatase;interpro_id=IPR011498 (Kelch repeat type 2), IPR029052 (Metallo-dependent phosphatase-like);gene_ontology_id=GO:0004721, GO:0004722, GO:0005634, GO:0006470, GO:0009742, GO:0016787, GO:0046872;best_blast_hit_tair=AT1G08420.1 BRI1 suppressor 1 (BSU1)-like 2;best_blast_hit_sprot=sp|Q9SJF0|BSL2_ARATH Serine/threonine-protein phosphatase BSL2;best_blast_hit_trembl_plants=tr|A0A0R0H3J2|A0A0R0H3J2_SOYBN Serine/threonine-protein phosphatase, Serine/threonine-protein phosphatase;interpro_id=IPR011498 (Kelch repeat type 2), IPR029052 (Metallo-dependent phosphatase-like);gene_ontology_id=GO:0004721, GO:0004722, GO:0005634, GO:0006470, GO:0009742, GO:0016787, GO:0046872;best_blast_hit_tair=AT1G08420.1 BRI1 suppressor 1 (BSU1)-like 2;best_blast_hit_sprot=sp|Q9SJF0|BSL2_ARATH Serine/threonine-protein phosphatase BSL2;best_blast_hit_trembl_plants=tr|A0A0R0HHJ5|A0A0R0HHJ5_SOYBN Serine/threonine-protein phosphatase, Serine/threonine-protein phosphatase;interpro_id=IPR011498 (Kelch repeat type 2), IPR029052 (Metallo-dependent phosphatase-like);gene_ontology_id=GO:0004721, GO:0004722, GO:0005634, GO:0006470, GO:0009742, GO:0016787, GO:0046872;best_blast_hit_tair=AT2G27210.1 BRI1 suppressor 1 (BSU1)-like 3;best_blast_hit_sprot=sp|Q9SHS7|BSL3_ARATH Serine/threonine-protein phosphatase BSL3;best_blast_hit_trembl_plants=tr|A0A0R0H3J2|A0A0R0H3J2_SOYBN Serine/threonine-protein phosphatase, Serine/threonine-protein phosphatase;interpro_id=IPR029052 (Metallo-dependent phosphatase-like);gene_ontology_id=GO:0004721, GO:0004722, GO:0005634, GO:0006470, GO:0009742, GO:0016787, GO:0046872;best_blast_hit_tair=AT1G08420.2 BRI1 suppressor 1 (BSU1)-like 2;best_blast_hit_sprot=sp|Q9SHS7|BSL3_ARATH Serine/threonine-protein phosphatase BSL3;best_blast_hit_trembl_plants=tr|A0A0R0H3J2|A0A0R0H3J2_SOYBN Serine/threonine-protein phosphatase	ciRNA	-	LjG1.1_chr3	25715700	25716010	CLEAR																			1	311	0	1	LotjaGi3g1v0183500.1	LjG1.1_chr3:25715674-25716010	0.197133	32.8522	0.00630307	LotjaGi3g1v0183500, MSTRG.13855	LjG1.1_chr3	25705011	25733667	28657	-		GO:0004721, GO:0004722, GO:0005515, GO:0005634, GO:0006470, GO:0009742, GO:0016787, GO:0046872	Serine/threonine-protein phosphatase;interpro_id=IPR011498 (Kelch repeat type 2), IPR029052 (Metallo-dependent phosphatase-like);gene_ontology_id=GO:0004721, GO:0004722, GO:0005634, GO:0006470, GO:0009742, GO:0016787, GO:0046872;best_blast_hit_tair=AT2G27210.1 BRI1 suppressor 1 (BSU1)-like 3;best_blast_hit_sprot=sp|Q9SHS7|BSL3_ARATH Serine/threonine-protein phosphatase BSL3;best_blast_hit_trembl_plants=tr|A0A0R0H3J2|A0A0R0H3J2_SOYBN Serine/threonine-protein phosphatase, Serine/threonine-protein phosphatase;interpro_id=IPR011498 (Kelch repeat type 2), IPR029052 (Metallo-dependent phosphatase-like);gene_ontology_id=GO:0004721, GO:0004722, GO:0005634, GO:0006470, GO:0009742, GO:0016787, GO:0046872;best_blast_hit_tair=AT1G08420.1 BRI1 suppressor 1 (BSU1)-like 2;best_blast_hit_sprot=sp|Q9SJF0|BSL2_ARATH Serine/threonine-protein phosphatase BSL2;best_blast_hit_trembl_plants=tr|A0A061GVT6|A0A061GVT6_THECC Serine/threonine-protein phosphatase, Serine/threonine-protein phosphatase;interpro_id=IPR011498 (Kelch repeat type 2), IPR029052 (Metallo-dependent phosphatase-like);gene_ontology_id=GO:0004721, GO:0004722, GO:0005634, GO:0006470, GO:0009742, GO:0016787, GO:0046872;best_blast_hit_tair=AT1G08420.1 BRI1 suppressor 1 (BSU1)-like 2;best_blast_hit_sprot=sp|Q9SJF0|BSL2_ARATH Serine/threonine-protein phosphatase BSL2;best_blast_hit_trembl_plants=tr|A0A0R0H3J2|A0A0R0H3J2_SOYBN Serine/threonine-protein phosphatase, Serine/threonine-protein phosphatase;interpro_id=IPR011498 (Kelch repeat type 2), IPR029052 (Metallo-dependent phosphatase-like);gene_ontology_id=GO:0004721, GO:0004722, GO:0005634, GO:0006470, GO:0009742, GO:0016787, GO:0046872;best_blast_hit_tair=AT1G08420.1 BRI1 suppressor 1 (BSU1)-like 2;best_blast_hit_sprot=sp|Q9SJF0|BSL2_ARATH Serine/threonine-protein phosphatase BSL2;best_blast_hit_trembl_plants=tr|A0A0R0HHJ5|A0A0R0HHJ5_SOYBN Serine/threonine-protein phosphatase, Serine/threonine-protein phosphatase;interpro_id=IPR029052 (Metallo-dependent phosphatase-like);gene_ontology_id=GO:0004721, GO:0004722, GO:0005634, GO:0006470, GO:0009742, GO:0016787, GO:0046872;best_blast_hit_tair=AT1G08420.2 BRI1 suppressor 1 (BSU1)-like 2;best_blast_hit_sprot=sp|Q9SHS7|BSL3_ARATH Serine/threonine-protein phosphatase BSL3;best_blast_hit_trembl_plants=tr|A0A0R0H3J2|A0A0R0H3J2_SOYBN Serine/threonine-protein phosphatase	Serine/threonine-protein phosphatase; TAIR: AT1G08420.1 BRI1 suppressor 1 (BSU1)-like 2; Swiss-Prot: sp|Q9SJF0|BSL2_ARATH Serine/threonine-protein phosphatase BSL2; TrEMBL-Plants: tr|A0A061GVT6|A0A061GVT6_THECC Serine/threonine-protein phosphatase; Found in the gene: LotjaGi3g1v0183500, Serine/threonine-protein phosphatase; TAIR: AT1G08420.1 BRI1 suppressor 1 (BSU1)-like 2; Swiss-Prot: sp|Q9SJF0|BSL2_ARATH Serine/threonine-protein phosphatase BSL2; TrEMBL-Plants: tr|A0A0R0H3J2|A0A0R0H3J2_SOYBN Serine/threonine-protein phosphatase; Found in the gene: LotjaGi3g1v0183500, Serine/threonine-protein phosphatase; TAIR: AT1G08420.1 BRI1 suppressor 1 (BSU1)-like 2; Swiss-Prot: sp|Q9SJF0|BSL2_ARATH Serine/threonine-protein phosphatase BSL2; TrEMBL-Plants: tr|A0A0R0HHJ5|A0A0R0HHJ5_SOYBN Serine/threonine-protein phosphatase; Found in the gene: LotjaGi3g1v0183500, Serine/threonine-protein phosphatase; TAIR: AT1G08420.2 BRI1 suppressor 1 (BSU1)-like 2; Swiss-Prot: sp|Q9SHS7|BSL3_ARATH Serine/threonine-protein phosphatase BSL3; TrEMBL-Plants: tr|A0A0R0H3J2|A0A0R0H3J2_SOYBN Serine/threonine-protein phosphatase; Found in the gene: LotjaGi3g1v0183500, Serine/threonine-protein phosphatase; TAIR: AT2G27210.1 BRI1 suppressor 1 (BSU1)-like 3; Swiss-Prot: sp|Q9SHS7|BSL3_ARATH Serine/threonine-protein phosphatase BSL3; TrEMBL-Plants: tr|A0A0R0H3J2|A0A0R0H3J2_SOYBN Serine/threonine-protein phosphatase; Found in the gene: LotjaGi3g1v0183500
LotjaGi3g1v0183500	LjG1.1_chr3:25717230-25717324	LjG1.1_chr3:25717230-25717324	G5N4	LotjaGi3g1v0183500	Serine/threonine-protein phosphatase;interpro_id=IPR011498 (Kelch repeat type 2), IPR029052 (Metallo-dependent phosphatase-like);gene_ontology_id=GO:0004721, GO:0004722, GO:0005634, GO:0006470, GO:0009742, GO:0016787, GO:0046872;best_blast_hit_tair=AT1G08420.1 BRI1 suppressor 1 (BSU1)-like 2;best_blast_hit_sprot=sp|Q9SJF0|BSL2_ARATH Serine/threonine-protein phosphatase BSL2;best_blast_hit_trembl_plants=tr|A0A061GVT6|A0A061GVT6_THECC Serine/threonine-protein phosphatase, Serine/threonine-protein phosphatase;interpro_id=IPR011498 (Kelch repeat type 2), IPR029052 (Metallo-dependent phosphatase-like);gene_ontology_id=GO:0004721, GO:0004722, GO:0005634, GO:0006470, GO:0009742, GO:0016787, GO:0046872;best_blast_hit_tair=AT1G08420.1 BRI1 suppressor 1 (BSU1)-like 2;best_blast_hit_sprot=sp|Q9SJF0|BSL2_ARATH Serine/threonine-protein phosphatase BSL2;best_blast_hit_trembl_plants=tr|A0A0R0H3J2|A0A0R0H3J2_SOYBN Serine/threonine-protein phosphatase, Serine/threonine-protein phosphatase;interpro_id=IPR011498 (Kelch repeat type 2), IPR029052 (Metallo-dependent phosphatase-like);gene_ontology_id=GO:0004721, GO:0004722, GO:0005634, GO:0006470, GO:0009742, GO:0016787, GO:0046872;best_blast_hit_tair=AT1G08420.1 BRI1 suppressor 1 (BSU1)-like 2;best_blast_hit_sprot=sp|Q9SJF0|BSL2_ARATH Serine/threonine-protein phosphatase BSL2;best_blast_hit_trembl_plants=tr|A0A0R0HHJ5|A0A0R0HHJ5_SOYBN Serine/threonine-protein phosphatase, Serine/threonine-protein phosphatase;interpro_id=IPR011498 (Kelch repeat type 2), IPR029052 (Metallo-dependent phosphatase-like);gene_ontology_id=GO:0004721, GO:0004722, GO:0005634, GO:0006470, GO:0009742, GO:0016787, GO:0046872;best_blast_hit_tair=AT2G27210.1 BRI1 suppressor 1 (BSU1)-like 3;best_blast_hit_sprot=sp|Q9SHS7|BSL3_ARATH Serine/threonine-protein phosphatase BSL3;best_blast_hit_trembl_plants=tr|A0A0R0H3J2|A0A0R0H3J2_SOYBN Serine/threonine-protein phosphatase, Serine/threonine-protein phosphatase;interpro_id=IPR029052 (Metallo-dependent phosphatase-like);gene_ontology_id=GO:0004721, GO:0004722, GO:0005634, GO:0006470, GO:0009742, GO:0016787, GO:0046872;best_blast_hit_tair=AT1G08420.2 BRI1 suppressor 1 (BSU1)-like 2;best_blast_hit_sprot=sp|Q9SHS7|BSL3_ARATH Serine/threonine-protein phosphatase BSL3;best_blast_hit_trembl_plants=tr|A0A0R0H3J2|A0A0R0H3J2_SOYBN Serine/threonine-protein phosphatase			LjG1.1_chr3	25717230	25717324	CIRI-full,CIRI-visS						25717230:25717324,25717230:25717324,25717230:25717324,25717230:25717324,25717230:25717324,25717230:25717324,	25717230:25717324,	95	Full	25717230-25717324,	1	1	CATCATTGCCTCCAATTGCCATAAGATACCTCTGCCCCACCAAAGCCATTACATGTCCATAGCGTGGCCCTGGTCCAGGGCCCTGAACAGATACT	CIRI-visS:stout_567:1/1	1	1	F1	LjG1.1_chr3:25717230-25717324_iso-F1										LotjaGi3g1v0183300, LotjaGi3g1v0183500, MSTRG.13852, MSTRG.13855	LjG1.1_chr3	25705011	25733667	28657	-		GO:0004721, GO:0004722, GO:0005515, GO:0005634, GO:0006470, GO:0009742, GO:0016787, GO:0046872	Serine/threonine-protein phosphatase;interpro_id=IPR011498 (Kelch repeat type 2), IPR029052 (Metallo-dependent phosphatase-like);gene_ontology_id=GO:0004721, GO:0004722, GO:0005634, GO:0006470, GO:0009742, GO:0016787, GO:0046872;best_blast_hit_tair=AT2G27210.1 BRI1 suppressor 1 (BSU1)-like 3;best_blast_hit_sprot=sp|Q9SHS7|BSL3_ARATH Serine/threonine-protein phosphatase BSL3;best_blast_hit_trembl_plants=tr|A0A0R0H3J2|A0A0R0H3J2_SOYBN Serine/threonine-protein phosphatase, Serine/threonine-protein phosphatase;interpro_id=IPR011498 (Kelch repeat type 2), IPR029052 (Metallo-dependent phosphatase-like);gene_ontology_id=GO:0004721, GO:0004722, GO:0005634, GO:0006470, GO:0009742, GO:0016787, GO:0046872;best_blast_hit_tair=AT1G08420.1 BRI1 suppressor 1 (BSU1)-like 2;best_blast_hit_sprot=sp|Q9SJF0|BSL2_ARATH Serine/threonine-protein phosphatase BSL2;best_blast_hit_trembl_plants=tr|A0A061GVT6|A0A061GVT6_THECC Serine/threonine-protein phosphatase, Serine/threonine-protein phosphatase;interpro_id=IPR011498 (Kelch repeat type 2), IPR029052 (Metallo-dependent phosphatase-like);gene_ontology_id=GO:0004721, GO:0004722, GO:0005634, GO:0006470, GO:0009742, GO:0016787, GO:0046872;best_blast_hit_tair=AT1G08420.1 BRI1 suppressor 1 (BSU1)-like 2;best_blast_hit_sprot=sp|Q9SJF0|BSL2_ARATH Serine/threonine-protein phosphatase BSL2;best_blast_hit_trembl_plants=tr|A0A0R0H3J2|A0A0R0H3J2_SOYBN Serine/threonine-protein phosphatase, Serine/threonine-protein phosphatase;interpro_id=IPR011498 (Kelch repeat type 2), IPR029052 (Metallo-dependent phosphatase-like);gene_ontology_id=GO:0004721, GO:0004722, GO:0005634, GO:0006470, GO:0009742, GO:0016787, GO:0046872;best_blast_hit_tair=AT1G08420.1 BRI1 suppressor 1 (BSU1)-like 2;best_blast_hit_sprot=sp|Q9SJF0|BSL2_ARATH Serine/threonine-protein phosphatase BSL2;best_blast_hit_trembl_plants=tr|A0A0R0HHJ5|A0A0R0HHJ5_SOYBN Serine/threonine-protein phosphatase, Serine/threonine-protein phosphatase;interpro_id=IPR029052 (Metallo-dependent phosphatase-like);gene_ontology_id=GO:0004721, GO:0004722, GO:0005634, GO:0006470, GO:0009742, GO:0016787, GO:0046872;best_blast_hit_tair=AT1G08420.2 BRI1 suppressor 1 (BSU1)-like 2;best_blast_hit_sprot=sp|Q9SHS7|BSL3_ARATH Serine/threonine-protein phosphatase BSL3;best_blast_hit_trembl_plants=tr|A0A0R0H3J2|A0A0R0H3J2_SOYBN Serine/threonine-protein phosphatase	Serine/threonine-protein phosphatase; TAIR: AT1G08420.1 BRI1 suppressor 1 (BSU1)-like 2; Swiss-Prot: sp|Q9SJF0|BSL2_ARATH Serine/threonine-protein phosphatase BSL2; TrEMBL-Plants: tr|A0A061GVT6|A0A061GVT6_THECC Serine/threonine-protein phosphatase; Found in the gene: LotjaGi3g1v0183500, Serine/threonine-protein phosphatase; TAIR: AT1G08420.1 BRI1 suppressor 1 (BSU1)-like 2; Swiss-Prot: sp|Q9SJF0|BSL2_ARATH Serine/threonine-protein phosphatase BSL2; TrEMBL-Plants: tr|A0A0R0H3J2|A0A0R0H3J2_SOYBN Serine/threonine-protein phosphatase; Found in the gene: LotjaGi3g1v0183500, Serine/threonine-protein phosphatase; TAIR: AT1G08420.1 BRI1 suppressor 1 (BSU1)-like 2; Swiss-Prot: sp|Q9SJF0|BSL2_ARATH Serine/threonine-protein phosphatase BSL2; TrEMBL-Plants: tr|A0A0R0HHJ5|A0A0R0HHJ5_SOYBN Serine/threonine-protein phosphatase; Found in the gene: LotjaGi3g1v0183500, Serine/threonine-protein phosphatase; TAIR: AT1G08420.2 BRI1 suppressor 1 (BSU1)-like 2; Swiss-Prot: sp|Q9SHS7|BSL3_ARATH Serine/threonine-protein phosphatase BSL3; TrEMBL-Plants: tr|A0A0R0H3J2|A0A0R0H3J2_SOYBN Serine/threonine-protein phosphatase; Found in the gene: LotjaGi3g1v0183500, Serine/threonine-protein phosphatase; TAIR: AT2G27210.1 BRI1 suppressor 1 (BSU1)-like 3; Swiss-Prot: sp|Q9SHS7|BSL3_ARATH Serine/threonine-protein phosphatase BSL3; TrEMBL-Plants: tr|A0A0R0H3J2|A0A0R0H3J2_SOYBN Serine/threonine-protein phosphatase; Found in the gene: LotjaGi3g1v0183500
LotjaGi3g1v0183500	LjG1.1_chr3:25713564-25714165	LjG1.1_chr3:25713564-25714165	C3N1	LotjaGi3g1v0183500	Serine/threonine-protein phosphatase;interpro_id=IPR011498 (Kelch repeat type 2), IPR029052 (Metallo-dependent phosphatase-like);gene_ontology_id=GO:0004721, GO:0004722, GO:0005634, GO:0006470, GO:0009742, GO:0016787, GO:0046872;best_blast_hit_tair=AT1G08420.1 BRI1 suppressor 1 (BSU1)-like 2;best_blast_hit_sprot=sp|Q9SJF0|BSL2_ARATH Serine/threonine-protein phosphatase BSL2;best_blast_hit_trembl_plants=tr|A0A061GVT6|A0A061GVT6_THECC Serine/threonine-protein phosphatase, Serine/threonine-protein phosphatase;interpro_id=IPR011498 (Kelch repeat type 2), IPR029052 (Metallo-dependent phosphatase-like);gene_ontology_id=GO:0004721, GO:0004722, GO:0005634, GO:0006470, GO:0009742, GO:0016787, GO:0046872;best_blast_hit_tair=AT1G08420.1 BRI1 suppressor 1 (BSU1)-like 2;best_blast_hit_sprot=sp|Q9SJF0|BSL2_ARATH Serine/threonine-protein phosphatase BSL2;best_blast_hit_trembl_plants=tr|A0A0R0H3J2|A0A0R0H3J2_SOYBN Serine/threonine-protein phosphatase, Serine/threonine-protein phosphatase;interpro_id=IPR011498 (Kelch repeat type 2), IPR029052 (Metallo-dependent phosphatase-like);gene_ontology_id=GO:0004721, GO:0004722, GO:0005634, GO:0006470, GO:0009742, GO:0016787, GO:0046872;best_blast_hit_tair=AT1G08420.1 BRI1 suppressor 1 (BSU1)-like 2;best_blast_hit_sprot=sp|Q9SJF0|BSL2_ARATH Serine/threonine-protein phosphatase BSL2;best_blast_hit_trembl_plants=tr|A0A0R0HHJ5|A0A0R0HHJ5_SOYBN Serine/threonine-protein phosphatase, Serine/threonine-protein phosphatase;interpro_id=IPR011498 (Kelch repeat type 2), IPR029052 (Metallo-dependent phosphatase-like);gene_ontology_id=GO:0004721, GO:0004722, GO:0005634, GO:0006470, GO:0009742, GO:0016787, GO:0046872;best_blast_hit_tair=AT2G27210.1 BRI1 suppressor 1 (BSU1)-like 3;best_blast_hit_sprot=sp|Q9SHS7|BSL3_ARATH Serine/threonine-protein phosphatase BSL3;best_blast_hit_trembl_plants=tr|A0A0R0H3J2|A0A0R0H3J2_SOYBN Serine/threonine-protein phosphatase, Serine/threonine-protein phosphatase;interpro_id=IPR029052 (Metallo-dependent phosphatase-like);gene_ontology_id=GO:0004721, GO:0004722, GO:0005634, GO:0006470, GO:0009742, GO:0016787, GO:0046872;best_blast_hit_tair=AT1G08420.2 BRI1 suppressor 1 (BSU1)-like 2;best_blast_hit_sprot=sp|Q9SHS7|BSL3_ARATH Serine/threonine-protein phosphatase BSL3;best_blast_hit_trembl_plants=tr|A0A0R0H3J2|A0A0R0H3J2_SOYBN Serine/threonine-protein phosphatase	circRNA,exon	-	LjG1.1_chr3	25713564	25714165	CIRI2,CIRI-full,CLEAR	2	2_1_0	128	0.03	A00600:357:HTKFKDSXC:3:2271:3568:32471,A00600:357:HTKFKDSXC:3:1238:7491:28181,	25713564:25713810,25713564:25713819,25713564:25713822,25713892:25714165,	n/a												2	247,274	0,328	2	LotjaGi3g1v0183500.1	LjG1.1_chr3:25711241-25713563|LjG1.1_chr3:25714165-25715494	0.0689863	1.85573	0.0423353	LotjaGi3g1v0183500, MSTRG.13855	LjG1.1_chr3	25705011	25733667	28657	-		GO:0004721, GO:0004722, GO:0005515, GO:0005634, GO:0006470, GO:0009742, GO:0016787, GO:0046872	Serine/threonine-protein phosphatase;interpro_id=IPR011498 (Kelch repeat type 2), IPR029052 (Metallo-dependent phosphatase-like);gene_ontology_id=GO:0004721, GO:0004722, GO:0005634, GO:0006470, GO:0009742, GO:0016787, GO:0046872;best_blast_hit_tair=AT2G27210.1 BRI1 suppressor 1 (BSU1)-like 3;best_blast_hit_sprot=sp|Q9SHS7|BSL3_ARATH Serine/threonine-protein phosphatase BSL3;best_blast_hit_trembl_plants=tr|A0A0R0H3J2|A0A0R0H3J2_SOYBN Serine/threonine-protein phosphatase, Serine/threonine-protein phosphatase;interpro_id=IPR011498 (Kelch repeat type 2), IPR029052 (Metallo-dependent phosphatase-like);gene_ontology_id=GO:0004721, GO:0004722, GO:0005634, GO:0006470, GO:0009742, GO:0016787, GO:0046872;best_blast_hit_tair=AT1G08420.1 BRI1 suppressor 1 (BSU1)-like 2;best_blast_hit_sprot=sp|Q9SJF0|BSL2_ARATH Serine/threonine-protein phosphatase BSL2;best_blast_hit_trembl_plants=tr|A0A061GVT6|A0A061GVT6_THECC Serine/threonine-protein phosphatase, Serine/threonine-protein phosphatase;interpro_id=IPR011498 (Kelch repeat type 2), IPR029052 (Metallo-dependent phosphatase-like);gene_ontology_id=GO:0004721, GO:0004722, GO:0005634, GO:0006470, GO:0009742, GO:0016787, GO:0046872;best_blast_hit_tair=AT1G08420.1 BRI1 suppressor 1 (BSU1)-like 2;best_blast_hit_sprot=sp|Q9SJF0|BSL2_ARATH Serine/threonine-protein phosphatase BSL2;best_blast_hit_trembl_plants=tr|A0A0R0H3J2|A0A0R0H3J2_SOYBN Serine/threonine-protein phosphatase, Serine/threonine-protein phosphatase;interpro_id=IPR011498 (Kelch repeat type 2), IPR029052 (Metallo-dependent phosphatase-like);gene_ontology_id=GO:0004721, GO:0004722, GO:0005634, GO:0006470, GO:0009742, GO:0016787, GO:0046872;best_blast_hit_tair=AT1G08420.1 BRI1 suppressor 1 (BSU1)-like 2;best_blast_hit_sprot=sp|Q9SJF0|BSL2_ARATH Serine/threonine-protein phosphatase BSL2;best_blast_hit_trembl_plants=tr|A0A0R0HHJ5|A0A0R0HHJ5_SOYBN Serine/threonine-protein phosphatase, Serine/threonine-protein phosphatase;interpro_id=IPR029052 (Metallo-dependent phosphatase-like);gene_ontology_id=GO:0004721, GO:0004722, GO:0005634, GO:0006470, GO:0009742, GO:0016787, GO:0046872;best_blast_hit_tair=AT1G08420.2 BRI1 suppressor 1 (BSU1)-like 2;best_blast_hit_sprot=sp|Q9SHS7|BSL3_ARATH Serine/threonine-protein phosphatase BSL3;best_blast_hit_trembl_plants=tr|A0A0R0H3J2|A0A0R0H3J2_SOYBN Serine/threonine-protein phosphatase	Serine/threonine-protein phosphatase; TAIR: AT1G08420.1 BRI1 suppressor 1 (BSU1)-like 2; Swiss-Prot: sp|Q9SJF0|BSL2_ARATH Serine/threonine-protein phosphatase BSL2; TrEMBL-Plants: tr|A0A061GVT6|A0A061GVT6_THECC Serine/threonine-protein phosphatase; Found in the gene: LotjaGi3g1v0183500, Serine/threonine-protein phosphatase; TAIR: AT1G08420.1 BRI1 suppressor 1 (BSU1)-like 2; Swiss-Prot: sp|Q9SJF0|BSL2_ARATH Serine/threonine-protein phosphatase BSL2; TrEMBL-Plants: tr|A0A0R0H3J2|A0A0R0H3J2_SOYBN Serine/threonine-protein phosphatase; Found in the gene: LotjaGi3g1v0183500, Serine/threonine-protein phosphatase; TAIR: AT1G08420.1 BRI1 suppressor 1 (BSU1)-like 2; Swiss-Prot: sp|Q9SJF0|BSL2_ARATH Serine/threonine-protein phosphatase BSL2; TrEMBL-Plants: tr|A0A0R0HHJ5|A0A0R0HHJ5_SOYBN Serine/threonine-protein phosphatase; Found in the gene: LotjaGi3g1v0183500, Serine/threonine-protein phosphatase; TAIR: AT1G08420.2 BRI1 suppressor 1 (BSU1)-like 2; Swiss-Prot: sp|Q9SHS7|BSL3_ARATH Serine/threonine-protein phosphatase BSL3; TrEMBL-Plants: tr|A0A0R0H3J2|A0A0R0H3J2_SOYBN Serine/threonine-protein phosphatase; Found in the gene: LotjaGi3g1v0183500, Serine/threonine-protein phosphatase; TAIR: AT2G27210.1 BRI1 suppressor 1 (BSU1)-like 3; Swiss-Prot: sp|Q9SHS7|BSL3_ARATH Serine/threonine-protein phosphatase BSL3; TrEMBL-Plants: tr|A0A0R0H3J2|A0A0R0H3J2_SOYBN Serine/threonine-protein phosphatase; Found in the gene: LotjaGi3g1v0183500
LotjaGi3g1v0183500	LjG1.1_chr3:25713564-25714165	LjG1.1_chr3:25713564-25714165	C5R3	LotjaGi3g1v0183500	Serine/threonine-protein phosphatase;interpro_id=IPR011498 (Kelch repeat type 2), IPR029052 (Metallo-dependent phosphatase-like);gene_ontology_id=GO:0004721, GO:0004722, GO:0005634, GO:0006470, GO:0009742, GO:0016787, GO:0046872;best_blast_hit_tair=AT1G08420.1 BRI1 suppressor 1 (BSU1)-like 2;best_blast_hit_sprot=sp|Q9SJF0|BSL2_ARATH Serine/threonine-protein phosphatase BSL2;best_blast_hit_trembl_plants=tr|A0A061GVT6|A0A061GVT6_THECC Serine/threonine-protein phosphatase, Serine/threonine-protein phosphatase;interpro_id=IPR011498 (Kelch repeat type 2), IPR029052 (Metallo-dependent phosphatase-like);gene_ontology_id=GO:0004721, GO:0004722, GO:0005634, GO:0006470, GO:0009742, GO:0016787, GO:0046872;best_blast_hit_tair=AT1G08420.1 BRI1 suppressor 1 (BSU1)-like 2;best_blast_hit_sprot=sp|Q9SJF0|BSL2_ARATH Serine/threonine-protein phosphatase BSL2;best_blast_hit_trembl_plants=tr|A0A0R0H3J2|A0A0R0H3J2_SOYBN Serine/threonine-protein phosphatase, Serine/threonine-protein phosphatase;interpro_id=IPR011498 (Kelch repeat type 2), IPR029052 (Metallo-dependent phosphatase-like);gene_ontology_id=GO:0004721, GO:0004722, GO:0005634, GO:0006470, GO:0009742, GO:0016787, GO:0046872;best_blast_hit_tair=AT1G08420.1 BRI1 suppressor 1 (BSU1)-like 2;best_blast_hit_sprot=sp|Q9SJF0|BSL2_ARATH Serine/threonine-protein phosphatase BSL2;best_blast_hit_trembl_plants=tr|A0A0R0HHJ5|A0A0R0HHJ5_SOYBN Serine/threonine-protein phosphatase, Serine/threonine-protein phosphatase;interpro_id=IPR011498 (Kelch repeat type 2), IPR029052 (Metallo-dependent phosphatase-like);gene_ontology_id=GO:0004721, GO:0004722, GO:0005634, GO:0006470, GO:0009742, GO:0016787, GO:0046872;best_blast_hit_tair=AT2G27210.1 BRI1 suppressor 1 (BSU1)-like 3;best_blast_hit_sprot=sp|Q9SHS7|BSL3_ARATH Serine/threonine-protein phosphatase BSL3;best_blast_hit_trembl_plants=tr|A0A0R0H3J2|A0A0R0H3J2_SOYBN Serine/threonine-protein phosphatase, Serine/threonine-protein phosphatase;interpro_id=IPR029052 (Metallo-dependent phosphatase-like);gene_ontology_id=GO:0004721, GO:0004722, GO:0005634, GO:0006470, GO:0009742, GO:0016787, GO:0046872;best_blast_hit_tair=AT1G08420.2 BRI1 suppressor 1 (BSU1)-like 2;best_blast_hit_sprot=sp|Q9SHS7|BSL3_ARATH Serine/threonine-protein phosphatase BSL3;best_blast_hit_trembl_plants=tr|A0A0R0H3J2|A0A0R0H3J2_SOYBN Serine/threonine-protein phosphatase	circRNA	-	LjG1.1_chr3	25713564	25714165	CLEAR																			2	247,274	0,328	1	LotjaGi3g1v0183500.1	LjG1.1_chr3:25711241-25713563|LjG1.1_chr3:25714165-25715494	0.278346	22.5321	0.0127914	LotjaGi3g1v0183500, MSTRG.13855	LjG1.1_chr3	25705011	25733667	28657	-		GO:0004721, GO:0004722, GO:0005515, GO:0005634, GO:0006470, GO:0009742, GO:0016787, GO:0046872	Serine/threonine-protein phosphatase;interpro_id=IPR011498 (Kelch repeat type 2), IPR029052 (Metallo-dependent phosphatase-like);gene_ontology_id=GO:0004721, GO:0004722, GO:0005634, GO:0006470, GO:0009742, GO:0016787, GO:0046872;best_blast_hit_tair=AT2G27210.1 BRI1 suppressor 1 (BSU1)-like 3;best_blast_hit_sprot=sp|Q9SHS7|BSL3_ARATH Serine/threonine-protein phosphatase BSL3;best_blast_hit_trembl_plants=tr|A0A0R0H3J2|A0A0R0H3J2_SOYBN Serine/threonine-protein phosphatase, Serine/threonine-protein phosphatase;interpro_id=IPR011498 (Kelch repeat type 2), IPR029052 (Metallo-dependent phosphatase-like);gene_ontology_id=GO:0004721, GO:0004722, GO:0005634, GO:0006470, GO:0009742, GO:0016787, GO:0046872;best_blast_hit_tair=AT1G08420.1 BRI1 suppressor 1 (BSU1)-like 2;best_blast_hit_sprot=sp|Q9SJF0|BSL2_ARATH Serine/threonine-protein phosphatase BSL2;best_blast_hit_trembl_plants=tr|A0A061GVT6|A0A061GVT6_THECC Serine/threonine-protein phosphatase, Serine/threonine-protein phosphatase;interpro_id=IPR011498 (Kelch repeat type 2), IPR029052 (Metallo-dependent phosphatase-like);gene_ontology_id=GO:0004721, GO:0004722, GO:0005634, GO:0006470, GO:0009742, GO:0016787, GO:0046872;best_blast_hit_tair=AT1G08420.1 BRI1 suppressor 1 (BSU1)-like 2;best_blast_hit_sprot=sp|Q9SJF0|BSL2_ARATH Serine/threonine-protein phosphatase BSL2;best_blast_hit_trembl_plants=tr|A0A0R0H3J2|A0A0R0H3J2_SOYBN Serine/threonine-protein phosphatase, Serine/threonine-protein phosphatase;interpro_id=IPR011498 (Kelch repeat type 2), IPR029052 (Metallo-dependent phosphatase-like);gene_ontology_id=GO:0004721, GO:0004722, GO:0005634, GO:0006470, GO:0009742, GO:0016787, GO:0046872;best_blast_hit_tair=AT1G08420.1 BRI1 suppressor 1 (BSU1)-like 2;best_blast_hit_sprot=sp|Q9SJF0|BSL2_ARATH Serine/threonine-protein phosphatase BSL2;best_blast_hit_trembl_plants=tr|A0A0R0HHJ5|A0A0R0HHJ5_SOYBN Serine/threonine-protein phosphatase, Serine/threonine-protein phosphatase;interpro_id=IPR029052 (Metallo-dependent phosphatase-like);gene_ontology_id=GO:0004721, GO:0004722, GO:0005634, GO:0006470, GO:0009742, GO:0016787, GO:0046872;best_blast_hit_tair=AT1G08420.2 BRI1 suppressor 1 (BSU1)-like 2;best_blast_hit_sprot=sp|Q9SHS7|BSL3_ARATH Serine/threonine-protein phosphatase BSL3;best_blast_hit_trembl_plants=tr|A0A0R0H3J2|A0A0R0H3J2_SOYBN Serine/threonine-protein phosphatase	Serine/threonine-protein phosphatase; TAIR: AT1G08420.1 BRI1 suppressor 1 (BSU1)-like 2; Swiss-Prot: sp|Q9SJF0|BSL2_ARATH Serine/threonine-protein phosphatase BSL2; TrEMBL-Plants: tr|A0A061GVT6|A0A061GVT6_THECC Serine/threonine-protein phosphatase; Found in the gene: LotjaGi3g1v0183500, Serine/threonine-protein phosphatase; TAIR: AT1G08420.1 BRI1 suppressor 1 (BSU1)-like 2; Swiss-Prot: sp|Q9SJF0|BSL2_ARATH Serine/threonine-protein phosphatase BSL2; TrEMBL-Plants: tr|A0A0R0H3J2|A0A0R0H3J2_SOYBN Serine/threonine-protein phosphatase; Found in the gene: LotjaGi3g1v0183500, Serine/threonine-protein phosphatase; TAIR: AT1G08420.1 BRI1 suppressor 1 (BSU1)-like 2; Swiss-Prot: sp|Q9SJF0|BSL2_ARATH Serine/threonine-protein phosphatase BSL2; TrEMBL-Plants: tr|A0A0R0HHJ5|A0A0R0HHJ5_SOYBN Serine/threonine-protein phosphatase; Found in the gene: LotjaGi3g1v0183500, Serine/threonine-protein phosphatase; TAIR: AT1G08420.2 BRI1 suppressor 1 (BSU1)-like 2; Swiss-Prot: sp|Q9SHS7|BSL3_ARATH Serine/threonine-protein phosphatase BSL3; TrEMBL-Plants: tr|A0A0R0H3J2|A0A0R0H3J2_SOYBN Serine/threonine-protein phosphatase; Found in the gene: LotjaGi3g1v0183500, Serine/threonine-protein phosphatase; TAIR: AT2G27210.1 BRI1 suppressor 1 (BSU1)-like 3; Swiss-Prot: sp|Q9SHS7|BSL3_ARATH Serine/threonine-protein phosphatase BSL3; TrEMBL-Plants: tr|A0A0R0H3J2|A0A0R0H3J2_SOYBN Serine/threonine-protein phosphatase; Found in the gene: LotjaGi3g1v0183500
LotjaGi3g1v0183500	LjG1.1_chr3:25713564-25714165	LjG1.1_chr3:25713564-25714165	G5N3	LotjaGi3g1v0183500	Serine/threonine-protein phosphatase;interpro_id=IPR011498 (Kelch repeat type 2), IPR029052 (Metallo-dependent phosphatase-like);gene_ontology_id=GO:0004721, GO:0004722, GO:0005634, GO:0006470, GO:0009742, GO:0016787, GO:0046872;best_blast_hit_tair=AT1G08420.1 BRI1 suppressor 1 (BSU1)-like 2;best_blast_hit_sprot=sp|Q9SJF0|BSL2_ARATH Serine/threonine-protein phosphatase BSL2;best_blast_hit_trembl_plants=tr|A0A061GVT6|A0A061GVT6_THECC Serine/threonine-protein phosphatase, Serine/threonine-protein phosphatase;interpro_id=IPR011498 (Kelch repeat type 2), IPR029052 (Metallo-dependent phosphatase-like);gene_ontology_id=GO:0004721, GO:0004722, GO:0005634, GO:0006470, GO:0009742, GO:0016787, GO:0046872;best_blast_hit_tair=AT1G08420.1 BRI1 suppressor 1 (BSU1)-like 2;best_blast_hit_sprot=sp|Q9SJF0|BSL2_ARATH Serine/threonine-protein phosphatase BSL2;best_blast_hit_trembl_plants=tr|A0A0R0H3J2|A0A0R0H3J2_SOYBN Serine/threonine-protein phosphatase, Serine/threonine-protein phosphatase;interpro_id=IPR011498 (Kelch repeat type 2), IPR029052 (Metallo-dependent phosphatase-like);gene_ontology_id=GO:0004721, GO:0004722, GO:0005634, GO:0006470, GO:0009742, GO:0016787, GO:0046872;best_blast_hit_tair=AT1G08420.1 BRI1 suppressor 1 (BSU1)-like 2;best_blast_hit_sprot=sp|Q9SJF0|BSL2_ARATH Serine/threonine-protein phosphatase BSL2;best_blast_hit_trembl_plants=tr|A0A0R0HHJ5|A0A0R0HHJ5_SOYBN Serine/threonine-protein phosphatase, Serine/threonine-protein phosphatase;interpro_id=IPR011498 (Kelch repeat type 2), IPR029052 (Metallo-dependent phosphatase-like);gene_ontology_id=GO:0004721, GO:0004722, GO:0005634, GO:0006470, GO:0009742, GO:0016787, GO:0046872;best_blast_hit_tair=AT2G27210.1 BRI1 suppressor 1 (BSU1)-like 3;best_blast_hit_sprot=sp|Q9SHS7|BSL3_ARATH Serine/threonine-protein phosphatase BSL3;best_blast_hit_trembl_plants=tr|A0A0R0H3J2|A0A0R0H3J2_SOYBN Serine/threonine-protein phosphatase, Serine/threonine-protein phosphatase;interpro_id=IPR029052 (Metallo-dependent phosphatase-like);gene_ontology_id=GO:0004721, GO:0004722, GO:0005634, GO:0006470, GO:0009742, GO:0016787, GO:0046872;best_blast_hit_tair=AT1G08420.2 BRI1 suppressor 1 (BSU1)-like 2;best_blast_hit_sprot=sp|Q9SHS7|BSL3_ARATH Serine/threonine-protein phosphatase BSL3;best_blast_hit_trembl_plants=tr|A0A0R0H3J2|A0A0R0H3J2_SOYBN Serine/threonine-protein phosphatase	circRNA,exon	-	LjG1.1_chr3	25713564	25714165	CIRI2,CIRI-full,CLEAR	3	2_2_0	239	0.024	A00600:357:HTKFKDSXC:3:2104:5023:4679,A00600:357:HTKFKDSXC:3:2104:4173:5181,A00600:357:HTKFKDSXC:3:1370:8440:34460,	25713564:25713810,25713564:25713819,25713564:25713822,25713892:25714165,	n/a												2	247,274	0,328	3	LotjaGi3g1v0183500.1	LjG1.1_chr3:25711241-25713563|LjG1.1_chr3:25714165-25715494	0.372793	13.2466	0.0288757	LotjaGi3g1v0183500, MSTRG.13855	LjG1.1_chr3	25705011	25733667	28657	-		GO:0004721, GO:0004722, GO:0005515, GO:0005634, GO:0006470, GO:0009742, GO:0016787, GO:0046872	Serine/threonine-protein phosphatase;interpro_id=IPR011498 (Kelch repeat type 2), IPR029052 (Metallo-dependent phosphatase-like);gene_ontology_id=GO:0004721, GO:0004722, GO:0005634, GO:0006470, GO:0009742, GO:0016787, GO:0046872;best_blast_hit_tair=AT2G27210.1 BRI1 suppressor 1 (BSU1)-like 3;best_blast_hit_sprot=sp|Q9SHS7|BSL3_ARATH Serine/threonine-protein phosphatase BSL3;best_blast_hit_trembl_plants=tr|A0A0R0H3J2|A0A0R0H3J2_SOYBN Serine/threonine-protein phosphatase, Serine/threonine-protein phosphatase;interpro_id=IPR011498 (Kelch repeat type 2), IPR029052 (Metallo-dependent phosphatase-like);gene_ontology_id=GO:0004721, GO:0004722, GO:0005634, GO:0006470, GO:0009742, GO:0016787, GO:0046872;best_blast_hit_tair=AT1G08420.1 BRI1 suppressor 1 (BSU1)-like 2;best_blast_hit_sprot=sp|Q9SJF0|BSL2_ARATH Serine/threonine-protein phosphatase BSL2;best_blast_hit_trembl_plants=tr|A0A061GVT6|A0A061GVT6_THECC Serine/threonine-protein phosphatase, Serine/threonine-protein phosphatase;interpro_id=IPR011498 (Kelch repeat type 2), IPR029052 (Metallo-dependent phosphatase-like);gene_ontology_id=GO:0004721, GO:0004722, GO:0005634, GO:0006470, GO:0009742, GO:0016787, GO:0046872;best_blast_hit_tair=AT1G08420.1 BRI1 suppressor 1 (BSU1)-like 2;best_blast_hit_sprot=sp|Q9SJF0|BSL2_ARATH Serine/threonine-protein phosphatase BSL2;best_blast_hit_trembl_plants=tr|A0A0R0H3J2|A0A0R0H3J2_SOYBN Serine/threonine-protein phosphatase, Serine/threonine-protein phosphatase;interpro_id=IPR011498 (Kelch repeat type 2), IPR029052 (Metallo-dependent phosphatase-like);gene_ontology_id=GO:0004721, GO:0004722, GO:0005634, GO:0006470, GO:0009742, GO:0016787, GO:0046872;best_blast_hit_tair=AT1G08420.1 BRI1 suppressor 1 (BSU1)-like 2;best_blast_hit_sprot=sp|Q9SJF0|BSL2_ARATH Serine/threonine-protein phosphatase BSL2;best_blast_hit_trembl_plants=tr|A0A0R0HHJ5|A0A0R0HHJ5_SOYBN Serine/threonine-protein phosphatase, Serine/threonine-protein phosphatase;interpro_id=IPR029052 (Metallo-dependent phosphatase-like);gene_ontology_id=GO:0004721, GO:0004722, GO:0005634, GO:0006470, GO:0009742, GO:0016787, GO:0046872;best_blast_hit_tair=AT1G08420.2 BRI1 suppressor 1 (BSU1)-like 2;best_blast_hit_sprot=sp|Q9SHS7|BSL3_ARATH Serine/threonine-protein phosphatase BSL3;best_blast_hit_trembl_plants=tr|A0A0R0H3J2|A0A0R0H3J2_SOYBN Serine/threonine-protein phosphatase	Serine/threonine-protein phosphatase; TAIR: AT1G08420.1 BRI1 suppressor 1 (BSU1)-like 2; Swiss-Prot: sp|Q9SJF0|BSL2_ARATH Serine/threonine-protein phosphatase BSL2; TrEMBL-Plants: tr|A0A061GVT6|A0A061GVT6_THECC Serine/threonine-protein phosphatase; Found in the gene: LotjaGi3g1v0183500, Serine/threonine-protein phosphatase; TAIR: AT1G08420.1 BRI1 suppressor 1 (BSU1)-like 2; Swiss-Prot: sp|Q9SJF0|BSL2_ARATH Serine/threonine-protein phosphatase BSL2; TrEMBL-Plants: tr|A0A0R0H3J2|A0A0R0H3J2_SOYBN Serine/threonine-protein phosphatase; Found in the gene: LotjaGi3g1v0183500, Serine/threonine-protein phosphatase; TAIR: AT1G08420.1 BRI1 suppressor 1 (BSU1)-like 2; Swiss-Prot: sp|Q9SJF0|BSL2_ARATH Serine/threonine-protein phosphatase BSL2; TrEMBL-Plants: tr|A0A0R0HHJ5|A0A0R0HHJ5_SOYBN Serine/threonine-protein phosphatase; Found in the gene: LotjaGi3g1v0183500, Serine/threonine-protein phosphatase; TAIR: AT1G08420.2 BRI1 suppressor 1 (BSU1)-like 2; Swiss-Prot: sp|Q9SHS7|BSL3_ARATH Serine/threonine-protein phosphatase BSL3; TrEMBL-Plants: tr|A0A0R0H3J2|A0A0R0H3J2_SOYBN Serine/threonine-protein phosphatase; Found in the gene: LotjaGi3g1v0183500, Serine/threonine-protein phosphatase; TAIR: AT2G27210.1 BRI1 suppressor 1 (BSU1)-like 3; Swiss-Prot: sp|Q9SHS7|BSL3_ARATH Serine/threonine-protein phosphatase BSL3; TrEMBL-Plants: tr|A0A0R0H3J2|A0A0R0H3J2_SOYBN Serine/threonine-protein phosphatase; Found in the gene: LotjaGi3g1v0183500
LotjaGi3g1v0183500	LjG1.1_chr3:25708503-25708865	LjG1.1_chr3:25708503-25708865	G5N4	LotjaGi3g1v0183500	Serine/threonine-protein phosphatase;interpro_id=IPR011498 (Kelch repeat type 2), IPR029052 (Metallo-dependent phosphatase-like);gene_ontology_id=GO:0004721, GO:0004722, GO:0005634, GO:0006470, GO:0009742, GO:0016787, GO:0046872;best_blast_hit_tair=AT1G08420.1 BRI1 suppressor 1 (BSU1)-like 2;best_blast_hit_sprot=sp|Q9SJF0|BSL2_ARATH Serine/threonine-protein phosphatase BSL2;best_blast_hit_trembl_plants=tr|A0A061GVT6|A0A061GVT6_THECC Serine/threonine-protein phosphatase, Serine/threonine-protein phosphatase;interpro_id=IPR011498 (Kelch repeat type 2), IPR029052 (Metallo-dependent phosphatase-like);gene_ontology_id=GO:0004721, GO:0004722, GO:0005634, GO:0006470, GO:0009742, GO:0016787, GO:0046872;best_blast_hit_tair=AT1G08420.1 BRI1 suppressor 1 (BSU1)-like 2;best_blast_hit_sprot=sp|Q9SJF0|BSL2_ARATH Serine/threonine-protein phosphatase BSL2;best_blast_hit_trembl_plants=tr|A0A0R0H3J2|A0A0R0H3J2_SOYBN Serine/threonine-protein phosphatase, Serine/threonine-protein phosphatase;interpro_id=IPR011498 (Kelch repeat type 2), IPR029052 (Metallo-dependent phosphatase-like);gene_ontology_id=GO:0004721, GO:0004722, GO:0005634, GO:0006470, GO:0009742, GO:0016787, GO:0046872;best_blast_hit_tair=AT1G08420.1 BRI1 suppressor 1 (BSU1)-like 2;best_blast_hit_sprot=sp|Q9SJF0|BSL2_ARATH Serine/threonine-protein phosphatase BSL2;best_blast_hit_trembl_plants=tr|A0A0R0HHJ5|A0A0R0HHJ5_SOYBN Serine/threonine-protein phosphatase, Serine/threonine-protein phosphatase;interpro_id=IPR011498 (Kelch repeat type 2), IPR029052 (Metallo-dependent phosphatase-like);gene_ontology_id=GO:0004721, GO:0004722, GO:0005634, GO:0006470, GO:0009742, GO:0016787, GO:0046872;best_blast_hit_tair=AT2G27210.1 BRI1 suppressor 1 (BSU1)-like 3;best_blast_hit_sprot=sp|Q9SHS7|BSL3_ARATH Serine/threonine-protein phosphatase BSL3;best_blast_hit_trembl_plants=tr|A0A0R0H3J2|A0A0R0H3J2_SOYBN Serine/threonine-protein phosphatase, Serine/threonine-protein phosphatase;interpro_id=IPR029052 (Metallo-dependent phosphatase-like);gene_ontology_id=GO:0004721, GO:0004722, GO:0005634, GO:0006470, GO:0009742, GO:0016787, GO:0046872;best_blast_hit_tair=AT1G08420.2 BRI1 suppressor 1 (BSU1)-like 2;best_blast_hit_sprot=sp|Q9SHS7|BSL3_ARATH Serine/threonine-protein phosphatase BSL3;best_blast_hit_trembl_plants=tr|A0A0R0H3J2|A0A0R0H3J2_SOYBN Serine/threonine-protein phosphatase	circRNA	-	LjG1.1_chr3	25708503	25708865	CLEAR																			2	76,200	0,163	1	LotjaGi3g1v0183500.1	LjG1.1_chr3:25706429-25708502|LjG1.1_chr3:25708865-25708941	0.245595	48.9471	0.0052208	LotjaGi3g1v0183500, MSTRG.13855	LjG1.1_chr3	25705011	25733667	28657	-		GO:0004721, GO:0004722, GO:0005515, GO:0005634, GO:0006470, GO:0009742, GO:0016787, GO:0046872	Serine/threonine-protein phosphatase;interpro_id=IPR011498 (Kelch repeat type 2), IPR029052 (Metallo-dependent phosphatase-like);gene_ontology_id=GO:0004721, GO:0004722, GO:0005634, GO:0006470, GO:0009742, GO:0016787, GO:0046872;best_blast_hit_tair=AT2G27210.1 BRI1 suppressor 1 (BSU1)-like 3;best_blast_hit_sprot=sp|Q9SHS7|BSL3_ARATH Serine/threonine-protein phosphatase BSL3;best_blast_hit_trembl_plants=tr|A0A0R0H3J2|A0A0R0H3J2_SOYBN Serine/threonine-protein phosphatase, Serine/threonine-protein phosphatase;interpro_id=IPR011498 (Kelch repeat type 2), IPR029052 (Metallo-dependent phosphatase-like);gene_ontology_id=GO:0004721, GO:0004722, GO:0005634, GO:0006470, GO:0009742, GO:0016787, GO:0046872;best_blast_hit_tair=AT1G08420.1 BRI1 suppressor 1 (BSU1)-like 2;best_blast_hit_sprot=sp|Q9SJF0|BSL2_ARATH Serine/threonine-protein phosphatase BSL2;best_blast_hit_trembl_plants=tr|A0A061GVT6|A0A061GVT6_THECC Serine/threonine-protein phosphatase, Serine/threonine-protein phosphatase;interpro_id=IPR011498 (Kelch repeat type 2), IPR029052 (Metallo-dependent phosphatase-like);gene_ontology_id=GO:0004721, GO:0004722, GO:0005634, GO:0006470, GO:0009742, GO:0016787, GO:0046872;best_blast_hit_tair=AT1G08420.1 BRI1 suppressor 1 (BSU1)-like 2;best_blast_hit_sprot=sp|Q9SJF0|BSL2_ARATH Serine/threonine-protein phosphatase BSL2;best_blast_hit_trembl_plants=tr|A0A0R0H3J2|A0A0R0H3J2_SOYBN Serine/threonine-protein phosphatase, Serine/threonine-protein phosphatase;interpro_id=IPR011498 (Kelch repeat type 2), IPR029052 (Metallo-dependent phosphatase-like);gene_ontology_id=GO:0004721, GO:0004722, GO:0005634, GO:0006470, GO:0009742, GO:0016787, GO:0046872;best_blast_hit_tair=AT1G08420.1 BRI1 suppressor 1 (BSU1)-like 2;best_blast_hit_sprot=sp|Q9SJF0|BSL2_ARATH Serine/threonine-protein phosphatase BSL2;best_blast_hit_trembl_plants=tr|A0A0R0HHJ5|A0A0R0HHJ5_SOYBN Serine/threonine-protein phosphatase, Serine/threonine-protein phosphatase;interpro_id=IPR029052 (Metallo-dependent phosphatase-like);gene_ontology_id=GO:0004721, GO:0004722, GO:0005634, GO:0006470, GO:0009742, GO:0016787, GO:0046872;best_blast_hit_tair=AT1G08420.2 BRI1 suppressor 1 (BSU1)-like 2;best_blast_hit_sprot=sp|Q9SHS7|BSL3_ARATH Serine/threonine-protein phosphatase BSL3;best_blast_hit_trembl_plants=tr|A0A0R0H3J2|A0A0R0H3J2_SOYBN Serine/threonine-protein phosphatase	Serine/threonine-protein phosphatase; TAIR: AT1G08420.1 BRI1 suppressor 1 (BSU1)-like 2; Swiss-Prot: sp|Q9SJF0|BSL2_ARATH Serine/threonine-protein phosphatase BSL2; TrEMBL-Plants: tr|A0A061GVT6|A0A061GVT6_THECC Serine/threonine-protein phosphatase; Found in the gene: LotjaGi3g1v0183500, Serine/threonine-protein phosphatase; TAIR: AT1G08420.1 BRI1 suppressor 1 (BSU1)-like 2; Swiss-Prot: sp|Q9SJF0|BSL2_ARATH Serine/threonine-protein phosphatase BSL2; TrEMBL-Plants: tr|A0A0R0H3J2|A0A0R0H3J2_SOYBN Serine/threonine-protein phosphatase; Found in the gene: LotjaGi3g1v0183500, Serine/threonine-protein phosphatase; TAIR: AT1G08420.1 BRI1 suppressor 1 (BSU1)-like 2; Swiss-Prot: sp|Q9SJF0|BSL2_ARATH Serine/threonine-protein phosphatase BSL2; TrEMBL-Plants: tr|A0A0R0HHJ5|A0A0R0HHJ5_SOYBN Serine/threonine-protein phosphatase; Found in the gene: LotjaGi3g1v0183500, Serine/threonine-protein phosphatase; TAIR: AT1G08420.2 BRI1 suppressor 1 (BSU1)-like 2; Swiss-Prot: sp|Q9SHS7|BSL3_ARATH Serine/threonine-protein phosphatase BSL3; TrEMBL-Plants: tr|A0A0R0H3J2|A0A0R0H3J2_SOYBN Serine/threonine-protein phosphatase; Found in the gene: LotjaGi3g1v0183500, Serine/threonine-protein phosphatase; TAIR: AT2G27210.1 BRI1 suppressor 1 (BSU1)-like 3; Swiss-Prot: sp|Q9SHS7|BSL3_ARATH Serine/threonine-protein phosphatase BSL3; TrEMBL-Plants: tr|A0A0R0H3J2|A0A0R0H3J2_SOYBN Serine/threonine-protein phosphatase; Found in the gene: LotjaGi3g1v0183500
LotjaGi3g1v0183500	LjG1.1_chr3:25713564-25714165	LjG1.1_chr3:25713564-25714165	G5R4	LotjaGi3g1v0183500	Serine/threonine-protein phosphatase;interpro_id=IPR011498 (Kelch repeat type 2), IPR029052 (Metallo-dependent phosphatase-like);gene_ontology_id=GO:0004721, GO:0004722, GO:0005634, GO:0006470, GO:0009742, GO:0016787, GO:0046872;best_blast_hit_tair=AT1G08420.1 BRI1 suppressor 1 (BSU1)-like 2;best_blast_hit_sprot=sp|Q9SJF0|BSL2_ARATH Serine/threonine-protein phosphatase BSL2;best_blast_hit_trembl_plants=tr|A0A061GVT6|A0A061GVT6_THECC Serine/threonine-protein phosphatase, Serine/threonine-protein phosphatase;interpro_id=IPR011498 (Kelch repeat type 2), IPR029052 (Metallo-dependent phosphatase-like);gene_ontology_id=GO:0004721, GO:0004722, GO:0005634, GO:0006470, GO:0009742, GO:0016787, GO:0046872;best_blast_hit_tair=AT1G08420.1 BRI1 suppressor 1 (BSU1)-like 2;best_blast_hit_sprot=sp|Q9SJF0|BSL2_ARATH Serine/threonine-protein phosphatase BSL2;best_blast_hit_trembl_plants=tr|A0A0R0H3J2|A0A0R0H3J2_SOYBN Serine/threonine-protein phosphatase, Serine/threonine-protein phosphatase;interpro_id=IPR011498 (Kelch repeat type 2), IPR029052 (Metallo-dependent phosphatase-like);gene_ontology_id=GO:0004721, GO:0004722, GO:0005634, GO:0006470, GO:0009742, GO:0016787, GO:0046872;best_blast_hit_tair=AT1G08420.1 BRI1 suppressor 1 (BSU1)-like 2;best_blast_hit_sprot=sp|Q9SJF0|BSL2_ARATH Serine/threonine-protein phosphatase BSL2;best_blast_hit_trembl_plants=tr|A0A0R0HHJ5|A0A0R0HHJ5_SOYBN Serine/threonine-protein phosphatase, Serine/threonine-protein phosphatase;interpro_id=IPR011498 (Kelch repeat type 2), IPR029052 (Metallo-dependent phosphatase-like);gene_ontology_id=GO:0004721, GO:0004722, GO:0005634, GO:0006470, GO:0009742, GO:0016787, GO:0046872;best_blast_hit_tair=AT2G27210.1 BRI1 suppressor 1 (BSU1)-like 3;best_blast_hit_sprot=sp|Q9SHS7|BSL3_ARATH Serine/threonine-protein phosphatase BSL3;best_blast_hit_trembl_plants=tr|A0A0R0H3J2|A0A0R0H3J2_SOYBN Serine/threonine-protein phosphatase, Serine/threonine-protein phosphatase;interpro_id=IPR029052 (Metallo-dependent phosphatase-like);gene_ontology_id=GO:0004721, GO:0004722, GO:0005634, GO:0006470, GO:0009742, GO:0016787, GO:0046872;best_blast_hit_tair=AT1G08420.2 BRI1 suppressor 1 (BSU1)-like 2;best_blast_hit_sprot=sp|Q9SHS7|BSL3_ARATH Serine/threonine-protein phosphatase BSL3;best_blast_hit_trembl_plants=tr|A0A0R0H3J2|A0A0R0H3J2_SOYBN Serine/threonine-protein phosphatase	circRNA,exon	-	LjG1.1_chr3	25713564	25714165	CIRI2,CIRI-full,CIRI-visJ,CIRI-visS,CLEAR	6	5_5_0	240	0.048	A00600:357:HTKFKDSXC:3:2236:10267:9502,A00600:357:HTKFKDSXC:2:1119:4517:35430,A00600:357:HTKFKDSXC:2:1455:32344:4460,A00600:357:HTKFKDSXC:3:1260:22064:20447,A00600:357:HTKFKDSXC:2:2453:16975:28510,A00600:357:HTKFKDSXC:2:2268:14543:24925,	25713564:25713810,25713564:25713819,25713564:25713822,25713892:25714165,	25713564:25713810,25713892:25714165,	521	Full	25713564-25713810,25713892-25714165,	6	6	AGCTCTGTGATGCAGCCGAACTCCACCAGAAGCAATGTTATTTGACCCAACAGAATCAGGCTTAATCAAGGAAGATGTGTGTTTCCCACTTGGGGTAGCCTCCGCCCCACGGTCTCTGTCAGGCAATTCAACTTCTCCATTGAGTCCATTCTCTTGTCGTGCCTTTGCAGCAGCCAGTGCGGCACTGATAGCTTCAGCTTCTGCTGCAGATGCTTCAACCAGATACTCAACTCCTTTGGCAGTTTGCCGAGGTCCCTGAAGCATGGCATTTTCAGTGCTGATATCCGTATAAATGTCACCATTCATTGGGGGAGCAACTGGATTGCCTAATACAACAGAACCATCAGCAGCCGCTTCAGGCATCGCTTGTCTCGTTCTATCATCAACAAAGCCATTTCGTCCAGGCAAGTGTCCTGCTTGTACATTAGATGCAGCTGCTGCAGCAGCAGCATGTGAAGCAGCAGATGTTGTTTCAGCAGCAGCAAGATCTTCAGCAACAAGTAGGTCATCAAGCAAGATTC	CIRI-visJ:stout_537:6/6,CIRI-visS:stout_526:6/6	1	4	F1	LjG1.1_chr3:25713564-25714165_iso-F1	2	247,274	0,328	6	LotjaGi3g1v0183500.1	LjG1.1_chr3:25711241-25713563|LjG1.1_chr3:25714165-25715494	1.32508	25.6763	0.0519763	LotjaGi3g1v0183500, MSTRG.13855	LjG1.1_chr3	25705011	25733667	28657	-		GO:0004721, GO:0004722, GO:0005515, GO:0005634, GO:0006470, GO:0009742, GO:0016787, GO:0046872	Serine/threonine-protein phosphatase;interpro_id=IPR011498 (Kelch repeat type 2), IPR029052 (Metallo-dependent phosphatase-like);gene_ontology_id=GO:0004721, GO:0004722, GO:0005634, GO:0006470, GO:0009742, GO:0016787, GO:0046872;best_blast_hit_tair=AT2G27210.1 BRI1 suppressor 1 (BSU1)-like 3;best_blast_hit_sprot=sp|Q9SHS7|BSL3_ARATH Serine/threonine-protein phosphatase BSL3;best_blast_hit_trembl_plants=tr|A0A0R0H3J2|A0A0R0H3J2_SOYBN Serine/threonine-protein phosphatase, Serine/threonine-protein phosphatase;interpro_id=IPR011498 (Kelch repeat type 2), IPR029052 (Metallo-dependent phosphatase-like);gene_ontology_id=GO:0004721, GO:0004722, GO:0005634, GO:0006470, GO:0009742, GO:0016787, GO:0046872;best_blast_hit_tair=AT1G08420.1 BRI1 suppressor 1 (BSU1)-like 2;best_blast_hit_sprot=sp|Q9SJF0|BSL2_ARATH Serine/threonine-protein phosphatase BSL2;best_blast_hit_trembl_plants=tr|A0A061GVT6|A0A061GVT6_THECC Serine/threonine-protein phosphatase, Serine/threonine-protein phosphatase;interpro_id=IPR011498 (Kelch repeat type 2), IPR029052 (Metallo-dependent phosphatase-like);gene_ontology_id=GO:0004721, GO:0004722, GO:0005634, GO:0006470, GO:0009742, GO:0016787, GO:0046872;best_blast_hit_tair=AT1G08420.1 BRI1 suppressor 1 (BSU1)-like 2;best_blast_hit_sprot=sp|Q9SJF0|BSL2_ARATH Serine/threonine-protein phosphatase BSL2;best_blast_hit_trembl_plants=tr|A0A0R0H3J2|A0A0R0H3J2_SOYBN Serine/threonine-protein phosphatase, Serine/threonine-protein phosphatase;interpro_id=IPR011498 (Kelch repeat type 2), IPR029052 (Metallo-dependent phosphatase-like);gene_ontology_id=GO:0004721, GO:0004722, GO:0005634, GO:0006470, GO:0009742, GO:0016787, GO:0046872;best_blast_hit_tair=AT1G08420.1 BRI1 suppressor 1 (BSU1)-like 2;best_blast_hit_sprot=sp|Q9SJF0|BSL2_ARATH Serine/threonine-protein phosphatase BSL2;best_blast_hit_trembl_plants=tr|A0A0R0HHJ5|A0A0R0HHJ5_SOYBN Serine/threonine-protein phosphatase, Serine/threonine-protein phosphatase;interpro_id=IPR029052 (Metallo-dependent phosphatase-like);gene_ontology_id=GO:0004721, GO:0004722, GO:0005634, GO:0006470, GO:0009742, GO:0016787, GO:0046872;best_blast_hit_tair=AT1G08420.2 BRI1 suppressor 1 (BSU1)-like 2;best_blast_hit_sprot=sp|Q9SHS7|BSL3_ARATH Serine/threonine-protein phosphatase BSL3;best_blast_hit_trembl_plants=tr|A0A0R0H3J2|A0A0R0H3J2_SOYBN Serine/threonine-protein phosphatase	Serine/threonine-protein phosphatase; TAIR: AT1G08420.1 BRI1 suppressor 1 (BSU1)-like 2; Swiss-Prot: sp|Q9SJF0|BSL2_ARATH Serine/threonine-protein phosphatase BSL2; TrEMBL-Plants: tr|A0A061GVT6|A0A061GVT6_THECC Serine/threonine-protein phosphatase; Found in the gene: LotjaGi3g1v0183500, Serine/threonine-protein phosphatase; TAIR: AT1G08420.1 BRI1 suppressor 1 (BSU1)-like 2; Swiss-Prot: sp|Q9SJF0|BSL2_ARATH Serine/threonine-protein phosphatase BSL2; TrEMBL-Plants: tr|A0A0R0H3J2|A0A0R0H3J2_SOYBN Serine/threonine-protein phosphatase; Found in the gene: LotjaGi3g1v0183500, Serine/threonine-protein phosphatase; TAIR: AT1G08420.1 BRI1 suppressor 1 (BSU1)-like 2; Swiss-Prot: sp|Q9SJF0|BSL2_ARATH Serine/threonine-protein phosphatase BSL2; TrEMBL-Plants: tr|A0A0R0HHJ5|A0A0R0HHJ5_SOYBN Serine/threonine-protein phosphatase; Found in the gene: LotjaGi3g1v0183500, Serine/threonine-protein phosphatase; TAIR: AT1G08420.2 BRI1 suppressor 1 (BSU1)-like 2; Swiss-Prot: sp|Q9SHS7|BSL3_ARATH Serine/threonine-protein phosphatase BSL3; TrEMBL-Plants: tr|A0A0R0H3J2|A0A0R0H3J2_SOYBN Serine/threonine-protein phosphatase; Found in the gene: LotjaGi3g1v0183500, Serine/threonine-protein phosphatase; TAIR: AT2G27210.1 BRI1 suppressor 1 (BSU1)-like 3; Swiss-Prot: sp|Q9SHS7|BSL3_ARATH Serine/threonine-protein phosphatase BSL3; TrEMBL-Plants: tr|A0A0R0H3J2|A0A0R0H3J2_SOYBN Serine/threonine-protein phosphatase; Found in the gene: LotjaGi3g1v0183500
LotjaGi3g1v0183500	LjG1.1_chr3:25708666-25708865	LjG1.1_chr3:25708666-25708865	C5R4	LotjaGi3g1v0183500	Serine/threonine-protein phosphatase;interpro_id=IPR011498 (Kelch repeat type 2), IPR029052 (Metallo-dependent phosphatase-like);gene_ontology_id=GO:0004721, GO:0004722, GO:0005634, GO:0006470, GO:0009742, GO:0016787, GO:0046872;best_blast_hit_tair=AT1G08420.1 BRI1 suppressor 1 (BSU1)-like 2;best_blast_hit_sprot=sp|Q9SJF0|BSL2_ARATH Serine/threonine-protein phosphatase BSL2;best_blast_hit_trembl_plants=tr|A0A061GVT6|A0A061GVT6_THECC Serine/threonine-protein phosphatase, Serine/threonine-protein phosphatase;interpro_id=IPR011498 (Kelch repeat type 2), IPR029052 (Metallo-dependent phosphatase-like);gene_ontology_id=GO:0004721, GO:0004722, GO:0005634, GO:0006470, GO:0009742, GO:0016787, GO:0046872;best_blast_hit_tair=AT1G08420.1 BRI1 suppressor 1 (BSU1)-like 2;best_blast_hit_sprot=sp|Q9SJF0|BSL2_ARATH Serine/threonine-protein phosphatase BSL2;best_blast_hit_trembl_plants=tr|A0A0R0H3J2|A0A0R0H3J2_SOYBN Serine/threonine-protein phosphatase, Serine/threonine-protein phosphatase;interpro_id=IPR011498 (Kelch repeat type 2), IPR029052 (Metallo-dependent phosphatase-like);gene_ontology_id=GO:0004721, GO:0004722, GO:0005634, GO:0006470, GO:0009742, GO:0016787, GO:0046872;best_blast_hit_tair=AT1G08420.1 BRI1 suppressor 1 (BSU1)-like 2;best_blast_hit_sprot=sp|Q9SJF0|BSL2_ARATH Serine/threonine-protein phosphatase BSL2;best_blast_hit_trembl_plants=tr|A0A0R0HHJ5|A0A0R0HHJ5_SOYBN Serine/threonine-protein phosphatase, Serine/threonine-protein phosphatase;interpro_id=IPR011498 (Kelch repeat type 2), IPR029052 (Metallo-dependent phosphatase-like);gene_ontology_id=GO:0004721, GO:0004722, GO:0005634, GO:0006470, GO:0009742, GO:0016787, GO:0046872;best_blast_hit_tair=AT2G27210.1 BRI1 suppressor 1 (BSU1)-like 3;best_blast_hit_sprot=sp|Q9SHS7|BSL3_ARATH Serine/threonine-protein phosphatase BSL3;best_blast_hit_trembl_plants=tr|A0A0R0H3J2|A0A0R0H3J2_SOYBN Serine/threonine-protein phosphatase, Serine/threonine-protein phosphatase;interpro_id=IPR029052 (Metallo-dependent phosphatase-like);gene_ontology_id=GO:0004721, GO:0004722, GO:0005634, GO:0006470, GO:0009742, GO:0016787, GO:0046872;best_blast_hit_tair=AT1G08420.2 BRI1 suppressor 1 (BSU1)-like 2;best_blast_hit_sprot=sp|Q9SHS7|BSL3_ARATH Serine/threonine-protein phosphatase BSL3;best_blast_hit_trembl_plants=tr|A0A0R0H3J2|A0A0R0H3J2_SOYBN Serine/threonine-protein phosphatase	circRNA	-	LjG1.1_chr3	25708666	25708865	CIRI-full,CLEAR						25708666:25708865,25708666:25708865,25708666:25708865,25708666:25708865,25708666:25708865,25708666:25708865,25708666:25708865,	25708666:25708865,												1	200	0	1	LotjaGi3g1v0183500.1	LjG1.1_chr3:25708578-25708665|LjG1.1_chr3:25708865-25708941	0.217387	10.6846	0.0212619	LotjaGi3g1v0183500, MSTRG.13855	LjG1.1_chr3	25705011	25733667	28657	-		GO:0004721, GO:0004722, GO:0005515, GO:0005634, GO:0006470, GO:0009742, GO:0016787, GO:0046872	Serine/threonine-protein phosphatase;interpro_id=IPR011498 (Kelch repeat type 2), IPR029052 (Metallo-dependent phosphatase-like);gene_ontology_id=GO:0004721, GO:0004722, GO:0005634, GO:0006470, GO:0009742, GO:0016787, GO:0046872;best_blast_hit_tair=AT2G27210.1 BRI1 suppressor 1 (BSU1)-like 3;best_blast_hit_sprot=sp|Q9SHS7|BSL3_ARATH Serine/threonine-protein phosphatase BSL3;best_blast_hit_trembl_plants=tr|A0A0R0H3J2|A0A0R0H3J2_SOYBN Serine/threonine-protein phosphatase, Serine/threonine-protein phosphatase;interpro_id=IPR011498 (Kelch repeat type 2), IPR029052 (Metallo-dependent phosphatase-like);gene_ontology_id=GO:0004721, GO:0004722, GO:0005634, GO:0006470, GO:0009742, GO:0016787, GO:0046872;best_blast_hit_tair=AT1G08420.1 BRI1 suppressor 1 (BSU1)-like 2;best_blast_hit_sprot=sp|Q9SJF0|BSL2_ARATH Serine/threonine-protein phosphatase BSL2;best_blast_hit_trembl_plants=tr|A0A061GVT6|A0A061GVT6_THECC Serine/threonine-protein phosphatase, Serine/threonine-protein phosphatase;interpro_id=IPR011498 (Kelch repeat type 2), IPR029052 (Metallo-dependent phosphatase-like);gene_ontology_id=GO:0004721, GO:0004722, GO:0005634, GO:0006470, GO:0009742, GO:0016787, GO:0046872;best_blast_hit_tair=AT1G08420.1 BRI1 suppressor 1 (BSU1)-like 2;best_blast_hit_sprot=sp|Q9SJF0|BSL2_ARATH Serine/threonine-protein phosphatase BSL2;best_blast_hit_trembl_plants=tr|A0A0R0H3J2|A0A0R0H3J2_SOYBN Serine/threonine-protein phosphatase, Serine/threonine-protein phosphatase;interpro_id=IPR011498 (Kelch repeat type 2), IPR029052 (Metallo-dependent phosphatase-like);gene_ontology_id=GO:0004721, GO:0004722, GO:0005634, GO:0006470, GO:0009742, GO:0016787, GO:0046872;best_blast_hit_tair=AT1G08420.1 BRI1 suppressor 1 (BSU1)-like 2;best_blast_hit_sprot=sp|Q9SJF0|BSL2_ARATH Serine/threonine-protein phosphatase BSL2;best_blast_hit_trembl_plants=tr|A0A0R0HHJ5|A0A0R0HHJ5_SOYBN Serine/threonine-protein phosphatase, Serine/threonine-protein phosphatase;interpro_id=IPR029052 (Metallo-dependent phosphatase-like);gene_ontology_id=GO:0004721, GO:0004722, GO:0005634, GO:0006470, GO:0009742, GO:0016787, GO:0046872;best_blast_hit_tair=AT1G08420.2 BRI1 suppressor 1 (BSU1)-like 2;best_blast_hit_sprot=sp|Q9SHS7|BSL3_ARATH Serine/threonine-protein phosphatase BSL3;best_blast_hit_trembl_plants=tr|A0A0R0H3J2|A0A0R0H3J2_SOYBN Serine/threonine-protein phosphatase	Serine/threonine-protein phosphatase; TAIR: AT1G08420.1 BRI1 suppressor 1 (BSU1)-like 2; Swiss-Prot: sp|Q9SJF0|BSL2_ARATH Serine/threonine-protein phosphatase BSL2; TrEMBL-Plants: tr|A0A061GVT6|A0A061GVT6_THECC Serine/threonine-protein phosphatase; Found in the gene: LotjaGi3g1v0183500, Serine/threonine-protein phosphatase; TAIR: AT1G08420.1 BRI1 suppressor 1 (BSU1)-like 2; Swiss-Prot: sp|Q9SJF0|BSL2_ARATH Serine/threonine-protein phosphatase BSL2; TrEMBL-Plants: tr|A0A0R0H3J2|A0A0R0H3J2_SOYBN Serine/threonine-protein phosphatase; Found in the gene: LotjaGi3g1v0183500, Serine/threonine-protein phosphatase; TAIR: AT1G08420.1 BRI1 suppressor 1 (BSU1)-like 2; Swiss-Prot: sp|Q9SJF0|BSL2_ARATH Serine/threonine-protein phosphatase BSL2; TrEMBL-Plants: tr|A0A0R0HHJ5|A0A0R0HHJ5_SOYBN Serine/threonine-protein phosphatase; Found in the gene: LotjaGi3g1v0183500, Serine/threonine-protein phosphatase; TAIR: AT1G08420.2 BRI1 suppressor 1 (BSU1)-like 2; Swiss-Prot: sp|Q9SHS7|BSL3_ARATH Serine/threonine-protein phosphatase BSL3; TrEMBL-Plants: tr|A0A0R0H3J2|A0A0R0H3J2_SOYBN Serine/threonine-protein phosphatase; Found in the gene: LotjaGi3g1v0183500, Serine/threonine-protein phosphatase; TAIR: AT2G27210.1 BRI1 suppressor 1 (BSU1)-like 3; Swiss-Prot: sp|Q9SHS7|BSL3_ARATH Serine/threonine-protein phosphatase BSL3; TrEMBL-Plants: tr|A0A0R0H3J2|A0A0R0H3J2_SOYBN Serine/threonine-protein phosphatase; Found in the gene: LotjaGi3g1v0183500
LotjaGi3g1v0183500	LjG1.1_chr3:25713564-25714165	LjG1.1_chr3:25713564-25714165	C5R2	LotjaGi3g1v0183500	Serine/threonine-protein phosphatase;interpro_id=IPR011498 (Kelch repeat type 2), IPR029052 (Metallo-dependent phosphatase-like);gene_ontology_id=GO:0004721, GO:0004722, GO:0005634, GO:0006470, GO:0009742, GO:0016787, GO:0046872;best_blast_hit_tair=AT1G08420.1 BRI1 suppressor 1 (BSU1)-like 2;best_blast_hit_sprot=sp|Q9SJF0|BSL2_ARATH Serine/threonine-protein phosphatase BSL2;best_blast_hit_trembl_plants=tr|A0A061GVT6|A0A061GVT6_THECC Serine/threonine-protein phosphatase, Serine/threonine-protein phosphatase;interpro_id=IPR011498 (Kelch repeat type 2), IPR029052 (Metallo-dependent phosphatase-like);gene_ontology_id=GO:0004721, GO:0004722, GO:0005634, GO:0006470, GO:0009742, GO:0016787, GO:0046872;best_blast_hit_tair=AT1G08420.1 BRI1 suppressor 1 (BSU1)-like 2;best_blast_hit_sprot=sp|Q9SJF0|BSL2_ARATH Serine/threonine-protein phosphatase BSL2;best_blast_hit_trembl_plants=tr|A0A0R0H3J2|A0A0R0H3J2_SOYBN Serine/threonine-protein phosphatase, Serine/threonine-protein phosphatase;interpro_id=IPR011498 (Kelch repeat type 2), IPR029052 (Metallo-dependent phosphatase-like);gene_ontology_id=GO:0004721, GO:0004722, GO:0005634, GO:0006470, GO:0009742, GO:0016787, GO:0046872;best_blast_hit_tair=AT1G08420.1 BRI1 suppressor 1 (BSU1)-like 2;best_blast_hit_sprot=sp|Q9SJF0|BSL2_ARATH Serine/threonine-protein phosphatase BSL2;best_blast_hit_trembl_plants=tr|A0A0R0HHJ5|A0A0R0HHJ5_SOYBN Serine/threonine-protein phosphatase, Serine/threonine-protein phosphatase;interpro_id=IPR011498 (Kelch repeat type 2), IPR029052 (Metallo-dependent phosphatase-like);gene_ontology_id=GO:0004721, GO:0004722, GO:0005634, GO:0006470, GO:0009742, GO:0016787, GO:0046872;best_blast_hit_tair=AT2G27210.1 BRI1 suppressor 1 (BSU1)-like 3;best_blast_hit_sprot=sp|Q9SHS7|BSL3_ARATH Serine/threonine-protein phosphatase BSL3;best_blast_hit_trembl_plants=tr|A0A0R0H3J2|A0A0R0H3J2_SOYBN Serine/threonine-protein phosphatase, Serine/threonine-protein phosphatase;interpro_id=IPR029052 (Metallo-dependent phosphatase-like);gene_ontology_id=GO:0004721, GO:0004722, GO:0005634, GO:0006470, GO:0009742, GO:0016787, GO:0046872;best_blast_hit_tair=AT1G08420.2 BRI1 suppressor 1 (BSU1)-like 2;best_blast_hit_sprot=sp|Q9SHS7|BSL3_ARATH Serine/threonine-protein phosphatase BSL3;best_blast_hit_trembl_plants=tr|A0A0R0H3J2|A0A0R0H3J2_SOYBN Serine/threonine-protein phosphatase	circRNA	-	LjG1.1_chr3	25713564	25714165	CLEAR																			2	247,274	0,328	3	LotjaGi3g1v0183500.1	LjG1.1_chr3:25711241-25713563|LjG1.1_chr3:25714165-25715494	0.554285	27.8067	0.0202859	LotjaGi3g1v0183500, MSTRG.13855	LjG1.1_chr3	25705011	25733667	28657	-		GO:0004721, GO:0004722, GO:0005515, GO:0005634, GO:0006470, GO:0009742, GO:0016787, GO:0046872	Serine/threonine-protein phosphatase;interpro_id=IPR011498 (Kelch repeat type 2), IPR029052 (Metallo-dependent phosphatase-like);gene_ontology_id=GO:0004721, GO:0004722, GO:0005634, GO:0006470, GO:0009742, GO:0016787, GO:0046872;best_blast_hit_tair=AT2G27210.1 BRI1 suppressor 1 (BSU1)-like 3;best_blast_hit_sprot=sp|Q9SHS7|BSL3_ARATH Serine/threonine-protein phosphatase BSL3;best_blast_hit_trembl_plants=tr|A0A0R0H3J2|A0A0R0H3J2_SOYBN Serine/threonine-protein phosphatase, Serine/threonine-protein phosphatase;interpro_id=IPR011498 (Kelch repeat type 2), IPR029052 (Metallo-dependent phosphatase-like);gene_ontology_id=GO:0004721, GO:0004722, GO:0005634, GO:0006470, GO:0009742, GO:0016787, GO:0046872;best_blast_hit_tair=AT1G08420.1 BRI1 suppressor 1 (BSU1)-like 2;best_blast_hit_sprot=sp|Q9SJF0|BSL2_ARATH Serine/threonine-protein phosphatase BSL2;best_blast_hit_trembl_plants=tr|A0A061GVT6|A0A061GVT6_THECC Serine/threonine-protein phosphatase, Serine/threonine-protein phosphatase;interpro_id=IPR011498 (Kelch repeat type 2), IPR029052 (Metallo-dependent phosphatase-like);gene_ontology_id=GO:0004721, GO:0004722, GO:0005634, GO:0006470, GO:0009742, GO:0016787, GO:0046872;best_blast_hit_tair=AT1G08420.1 BRI1 suppressor 1 (BSU1)-like 2;best_blast_hit_sprot=sp|Q9SJF0|BSL2_ARATH Serine/threonine-protein phosphatase BSL2;best_blast_hit_trembl_plants=tr|A0A0R0H3J2|A0A0R0H3J2_SOYBN Serine/threonine-protein phosphatase, Serine/threonine-protein phosphatase;interpro_id=IPR011498 (Kelch repeat type 2), IPR029052 (Metallo-dependent phosphatase-like);gene_ontology_id=GO:0004721, GO:0004722, GO:0005634, GO:0006470, GO:0009742, GO:0016787, GO:0046872;best_blast_hit_tair=AT1G08420.1 BRI1 suppressor 1 (BSU1)-like 2;best_blast_hit_sprot=sp|Q9SJF0|BSL2_ARATH Serine/threonine-protein phosphatase BSL2;best_blast_hit_trembl_plants=tr|A0A0R0HHJ5|A0A0R0HHJ5_SOYBN Serine/threonine-protein phosphatase, Serine/threonine-protein phosphatase;interpro_id=IPR029052 (Metallo-dependent phosphatase-like);gene_ontology_id=GO:0004721, GO:0004722, GO:0005634, GO:0006470, GO:0009742, GO:0016787, GO:0046872;best_blast_hit_tair=AT1G08420.2 BRI1 suppressor 1 (BSU1)-like 2;best_blast_hit_sprot=sp|Q9SHS7|BSL3_ARATH Serine/threonine-protein phosphatase BSL3;best_blast_hit_trembl_plants=tr|A0A0R0H3J2|A0A0R0H3J2_SOYBN Serine/threonine-protein phosphatase	Serine/threonine-protein phosphatase; TAIR: AT1G08420.1 BRI1 suppressor 1 (BSU1)-like 2; Swiss-Prot: sp|Q9SJF0|BSL2_ARATH Serine/threonine-protein phosphatase BSL2; TrEMBL-Plants: tr|A0A061GVT6|A0A061GVT6_THECC Serine/threonine-protein phosphatase; Found in the gene: LotjaGi3g1v0183500, Serine/threonine-protein phosphatase; TAIR: AT1G08420.1 BRI1 suppressor 1 (BSU1)-like 2; Swiss-Prot: sp|Q9SJF0|BSL2_ARATH Serine/threonine-protein phosphatase BSL2; TrEMBL-Plants: tr|A0A0R0H3J2|A0A0R0H3J2_SOYBN Serine/threonine-protein phosphatase; Found in the gene: LotjaGi3g1v0183500, Serine/threonine-protein phosphatase; TAIR: AT1G08420.1 BRI1 suppressor 1 (BSU1)-like 2; Swiss-Prot: sp|Q9SJF0|BSL2_ARATH Serine/threonine-protein phosphatase BSL2; TrEMBL-Plants: tr|A0A0R0HHJ5|A0A0R0HHJ5_SOYBN Serine/threonine-protein phosphatase; Found in the gene: LotjaGi3g1v0183500, Serine/threonine-protein phosphatase; TAIR: AT1G08420.2 BRI1 suppressor 1 (BSU1)-like 2; Swiss-Prot: sp|Q9SHS7|BSL3_ARATH Serine/threonine-protein phosphatase BSL3; TrEMBL-Plants: tr|A0A0R0H3J2|A0A0R0H3J2_SOYBN Serine/threonine-protein phosphatase; Found in the gene: LotjaGi3g1v0183500, Serine/threonine-protein phosphatase; TAIR: AT2G27210.1 BRI1 suppressor 1 (BSU1)-like 3; Swiss-Prot: sp|Q9SHS7|BSL3_ARATH Serine/threonine-protein phosphatase BSL3; TrEMBL-Plants: tr|A0A0R0H3J2|A0A0R0H3J2_SOYBN Serine/threonine-protein phosphatase; Found in the gene: LotjaGi3g1v0183500
LotjaGi3g1v0183500	LjG1.1_chr3:25713564-25714165	LjG1.1_chr3:25713564-25714165	G5N2	LotjaGi3g1v0183500	Serine/threonine-protein phosphatase;interpro_id=IPR011498 (Kelch repeat type 2), IPR029052 (Metallo-dependent phosphatase-like);gene_ontology_id=GO:0004721, GO:0004722, GO:0005634, GO:0006470, GO:0009742, GO:0016787, GO:0046872;best_blast_hit_tair=AT1G08420.1 BRI1 suppressor 1 (BSU1)-like 2;best_blast_hit_sprot=sp|Q9SJF0|BSL2_ARATH Serine/threonine-protein phosphatase BSL2;best_blast_hit_trembl_plants=tr|A0A061GVT6|A0A061GVT6_THECC Serine/threonine-protein phosphatase, Serine/threonine-protein phosphatase;interpro_id=IPR011498 (Kelch repeat type 2), IPR029052 (Metallo-dependent phosphatase-like);gene_ontology_id=GO:0004721, GO:0004722, GO:0005634, GO:0006470, GO:0009742, GO:0016787, GO:0046872;best_blast_hit_tair=AT1G08420.1 BRI1 suppressor 1 (BSU1)-like 2;best_blast_hit_sprot=sp|Q9SJF0|BSL2_ARATH Serine/threonine-protein phosphatase BSL2;best_blast_hit_trembl_plants=tr|A0A0R0H3J2|A0A0R0H3J2_SOYBN Serine/threonine-protein phosphatase, Serine/threonine-protein phosphatase;interpro_id=IPR011498 (Kelch repeat type 2), IPR029052 (Metallo-dependent phosphatase-like);gene_ontology_id=GO:0004721, GO:0004722, GO:0005634, GO:0006470, GO:0009742, GO:0016787, GO:0046872;best_blast_hit_tair=AT1G08420.1 BRI1 suppressor 1 (BSU1)-like 2;best_blast_hit_sprot=sp|Q9SJF0|BSL2_ARATH Serine/threonine-protein phosphatase BSL2;best_blast_hit_trembl_plants=tr|A0A0R0HHJ5|A0A0R0HHJ5_SOYBN Serine/threonine-protein phosphatase, Serine/threonine-protein phosphatase;interpro_id=IPR011498 (Kelch repeat type 2), IPR029052 (Metallo-dependent phosphatase-like);gene_ontology_id=GO:0004721, GO:0004722, GO:0005634, GO:0006470, GO:0009742, GO:0016787, GO:0046872;best_blast_hit_tair=AT2G27210.1 BRI1 suppressor 1 (BSU1)-like 3;best_blast_hit_sprot=sp|Q9SHS7|BSL3_ARATH Serine/threonine-protein phosphatase BSL3;best_blast_hit_trembl_plants=tr|A0A0R0H3J2|A0A0R0H3J2_SOYBN Serine/threonine-protein phosphatase, Serine/threonine-protein phosphatase;interpro_id=IPR029052 (Metallo-dependent phosphatase-like);gene_ontology_id=GO:0004721, GO:0004722, GO:0005634, GO:0006470, GO:0009742, GO:0016787, GO:0046872;best_blast_hit_tair=AT1G08420.2 BRI1 suppressor 1 (BSU1)-like 2;best_blast_hit_sprot=sp|Q9SHS7|BSL3_ARATH Serine/threonine-protein phosphatase BSL3;best_blast_hit_trembl_plants=tr|A0A0R0H3J2|A0A0R0H3J2_SOYBN Serine/threonine-protein phosphatase	circRNA	-	LjG1.1_chr3	25713564	25714165	CLEAR																			2	247,274	0,328	1	LotjaGi3g1v0183500.1	LjG1.1_chr3:25711241-25713563|LjG1.1_chr3:25714165-25715494	0.224556	24.4204	0.00960096	LotjaGi3g1v0183500, MSTRG.13855	LjG1.1_chr3	25705011	25733667	28657	-		GO:0004721, GO:0004722, GO:0005515, GO:0005634, GO:0006470, GO:0009742, GO:0016787, GO:0046872	Serine/threonine-protein phosphatase;interpro_id=IPR011498 (Kelch repeat type 2), IPR029052 (Metallo-dependent phosphatase-like);gene_ontology_id=GO:0004721, GO:0004722, GO:0005634, GO:0006470, GO:0009742, GO:0016787, GO:0046872;best_blast_hit_tair=AT2G27210.1 BRI1 suppressor 1 (BSU1)-like 3;best_blast_hit_sprot=sp|Q9SHS7|BSL3_ARATH Serine/threonine-protein phosphatase BSL3;best_blast_hit_trembl_plants=tr|A0A0R0H3J2|A0A0R0H3J2_SOYBN Serine/threonine-protein phosphatase, Serine/threonine-protein phosphatase;interpro_id=IPR011498 (Kelch repeat type 2), IPR029052 (Metallo-dependent phosphatase-like);gene_ontology_id=GO:0004721, GO:0004722, GO:0005634, GO:0006470, GO:0009742, GO:0016787, GO:0046872;best_blast_hit_tair=AT1G08420.1 BRI1 suppressor 1 (BSU1)-like 2;best_blast_hit_sprot=sp|Q9SJF0|BSL2_ARATH Serine/threonine-protein phosphatase BSL2;best_blast_hit_trembl_plants=tr|A0A061GVT6|A0A061GVT6_THECC Serine/threonine-protein phosphatase, Serine/threonine-protein phosphatase;interpro_id=IPR011498 (Kelch repeat type 2), IPR029052 (Metallo-dependent phosphatase-like);gene_ontology_id=GO:0004721, GO:0004722, GO:0005634, GO:0006470, GO:0009742, GO:0016787, GO:0046872;best_blast_hit_tair=AT1G08420.1 BRI1 suppressor 1 (BSU1)-like 2;best_blast_hit_sprot=sp|Q9SJF0|BSL2_ARATH Serine/threonine-protein phosphatase BSL2;best_blast_hit_trembl_plants=tr|A0A0R0H3J2|A0A0R0H3J2_SOYBN Serine/threonine-protein phosphatase, Serine/threonine-protein phosphatase;interpro_id=IPR011498 (Kelch repeat type 2), IPR029052 (Metallo-dependent phosphatase-like);gene_ontology_id=GO:0004721, GO:0004722, GO:0005634, GO:0006470, GO:0009742, GO:0016787, GO:0046872;best_blast_hit_tair=AT1G08420.1 BRI1 suppressor 1 (BSU1)-like 2;best_blast_hit_sprot=sp|Q9SJF0|BSL2_ARATH Serine/threonine-protein phosphatase BSL2;best_blast_hit_trembl_plants=tr|A0A0R0HHJ5|A0A0R0HHJ5_SOYBN Serine/threonine-protein phosphatase, Serine/threonine-protein phosphatase;interpro_id=IPR029052 (Metallo-dependent phosphatase-like);gene_ontology_id=GO:0004721, GO:0004722, GO:0005634, GO:0006470, GO:0009742, GO:0016787, GO:0046872;best_blast_hit_tair=AT1G08420.2 BRI1 suppressor 1 (BSU1)-like 2;best_blast_hit_sprot=sp|Q9SHS7|BSL3_ARATH Serine/threonine-protein phosphatase BSL3;best_blast_hit_trembl_plants=tr|A0A0R0H3J2|A0A0R0H3J2_SOYBN Serine/threonine-protein phosphatase	Serine/threonine-protein phosphatase; TAIR: AT1G08420.1 BRI1 suppressor 1 (BSU1)-like 2; Swiss-Prot: sp|Q9SJF0|BSL2_ARATH Serine/threonine-protein phosphatase BSL2; TrEMBL-Plants: tr|A0A061GVT6|A0A061GVT6_THECC Serine/threonine-protein phosphatase; Found in the gene: LotjaGi3g1v0183500, Serine/threonine-protein phosphatase; TAIR: AT1G08420.1 BRI1 suppressor 1 (BSU1)-like 2; Swiss-Prot: sp|Q9SJF0|BSL2_ARATH Serine/threonine-protein phosphatase BSL2; TrEMBL-Plants: tr|A0A0R0H3J2|A0A0R0H3J2_SOYBN Serine/threonine-protein phosphatase; Found in the gene: LotjaGi3g1v0183500, Serine/threonine-protein phosphatase; TAIR: AT1G08420.1 BRI1 suppressor 1 (BSU1)-like 2; Swiss-Prot: sp|Q9SJF0|BSL2_ARATH Serine/threonine-protein phosphatase BSL2; TrEMBL-Plants: tr|A0A0R0HHJ5|A0A0R0HHJ5_SOYBN Serine/threonine-protein phosphatase; Found in the gene: LotjaGi3g1v0183500, Serine/threonine-protein phosphatase; TAIR: AT1G08420.2 BRI1 suppressor 1 (BSU1)-like 2; Swiss-Prot: sp|Q9SHS7|BSL3_ARATH Serine/threonine-protein phosphatase BSL3; TrEMBL-Plants: tr|A0A0R0H3J2|A0A0R0H3J2_SOYBN Serine/threonine-protein phosphatase; Found in the gene: LotjaGi3g1v0183500, Serine/threonine-protein phosphatase; TAIR: AT2G27210.1 BRI1 suppressor 1 (BSU1)-like 3; Swiss-Prot: sp|Q9SHS7|BSL3_ARATH Serine/threonine-protein phosphatase BSL3; TrEMBL-Plants: tr|A0A0R0H3J2|A0A0R0H3J2_SOYBN Serine/threonine-protein phosphatase; Found in the gene: LotjaGi3g1v0183500
LotjaGi3g1v0183500	LjG1.1_chr3:25713564-25714165	LjG1.1_chr3:25713564-25714165	G3N5	LotjaGi3g1v0183500	Serine/threonine-protein phosphatase;interpro_id=IPR011498 (Kelch repeat type 2), IPR029052 (Metallo-dependent phosphatase-like);gene_ontology_id=GO:0004721, GO:0004722, GO:0005634, GO:0006470, GO:0009742, GO:0016787, GO:0046872;best_blast_hit_tair=AT1G08420.1 BRI1 suppressor 1 (BSU1)-like 2;best_blast_hit_sprot=sp|Q9SJF0|BSL2_ARATH Serine/threonine-protein phosphatase BSL2;best_blast_hit_trembl_plants=tr|A0A061GVT6|A0A061GVT6_THECC Serine/threonine-protein phosphatase, Serine/threonine-protein phosphatase;interpro_id=IPR011498 (Kelch repeat type 2), IPR029052 (Metallo-dependent phosphatase-like);gene_ontology_id=GO:0004721, GO:0004722, GO:0005634, GO:0006470, GO:0009742, GO:0016787, GO:0046872;best_blast_hit_tair=AT1G08420.1 BRI1 suppressor 1 (BSU1)-like 2;best_blast_hit_sprot=sp|Q9SJF0|BSL2_ARATH Serine/threonine-protein phosphatase BSL2;best_blast_hit_trembl_plants=tr|A0A0R0H3J2|A0A0R0H3J2_SOYBN Serine/threonine-protein phosphatase, Serine/threonine-protein phosphatase;interpro_id=IPR011498 (Kelch repeat type 2), IPR029052 (Metallo-dependent phosphatase-like);gene_ontology_id=GO:0004721, GO:0004722, GO:0005634, GO:0006470, GO:0009742, GO:0016787, GO:0046872;best_blast_hit_tair=AT1G08420.1 BRI1 suppressor 1 (BSU1)-like 2;best_blast_hit_sprot=sp|Q9SJF0|BSL2_ARATH Serine/threonine-protein phosphatase BSL2;best_blast_hit_trembl_plants=tr|A0A0R0HHJ5|A0A0R0HHJ5_SOYBN Serine/threonine-protein phosphatase, Serine/threonine-protein phosphatase;interpro_id=IPR011498 (Kelch repeat type 2), IPR029052 (Metallo-dependent phosphatase-like);gene_ontology_id=GO:0004721, GO:0004722, GO:0005634, GO:0006470, GO:0009742, GO:0016787, GO:0046872;best_blast_hit_tair=AT2G27210.1 BRI1 suppressor 1 (BSU1)-like 3;best_blast_hit_sprot=sp|Q9SHS7|BSL3_ARATH Serine/threonine-protein phosphatase BSL3;best_blast_hit_trembl_plants=tr|A0A0R0H3J2|A0A0R0H3J2_SOYBN Serine/threonine-protein phosphatase, Serine/threonine-protein phosphatase;interpro_id=IPR029052 (Metallo-dependent phosphatase-like);gene_ontology_id=GO:0004721, GO:0004722, GO:0005634, GO:0006470, GO:0009742, GO:0016787, GO:0046872;best_blast_hit_tair=AT1G08420.2 BRI1 suppressor 1 (BSU1)-like 2;best_blast_hit_sprot=sp|Q9SHS7|BSL3_ARATH Serine/threonine-protein phosphatase BSL3;best_blast_hit_trembl_plants=tr|A0A0R0H3J2|A0A0R0H3J2_SOYBN Serine/threonine-protein phosphatase	circRNA,exon	-	LjG1.1_chr3	25713564	25714165	CIRI2,CIRI-full,CIRI-visJ,CIRI-visS,CLEAR	2	2_2_0	284	0.014	A00600:357:HTKFKDSXC:2:1563:8531:3114,A00600:357:HTKFKDSXC:2:2158:10547:4445,	25713564:25713810,25713564:25713819,25713564:25713822,25713892:25714165,	25713564:25713810,	254	Break	25713564-25713810,0-0,25714160-25714165,	2	2		CIRI-visJ:stout_115:2/2,CIRI-visS:stout_663:2/2	3	4	B3	LjG1.1_chr3:25713564-25714165_iso-B3	2	247,274	0,328	2	LotjaGi3g1v0183500.1	LjG1.1_chr3:25711241-25713563|LjG1.1_chr3:25714165-25715494	0.36262	26.7432	0.013928	LotjaGi3g1v0183500, MSTRG.13855	LjG1.1_chr3	25705011	25733667	28657	-		GO:0004721, GO:0004722, GO:0005515, GO:0005634, GO:0006470, GO:0009742, GO:0016787, GO:0046872	Serine/threonine-protein phosphatase;interpro_id=IPR011498 (Kelch repeat type 2), IPR029052 (Metallo-dependent phosphatase-like);gene_ontology_id=GO:0004721, GO:0004722, GO:0005634, GO:0006470, GO:0009742, GO:0016787, GO:0046872;best_blast_hit_tair=AT2G27210.1 BRI1 suppressor 1 (BSU1)-like 3;best_blast_hit_sprot=sp|Q9SHS7|BSL3_ARATH Serine/threonine-protein phosphatase BSL3;best_blast_hit_trembl_plants=tr|A0A0R0H3J2|A0A0R0H3J2_SOYBN Serine/threonine-protein phosphatase, Serine/threonine-protein phosphatase;interpro_id=IPR011498 (Kelch repeat type 2), IPR029052 (Metallo-dependent phosphatase-like);gene_ontology_id=GO:0004721, GO:0004722, GO:0005634, GO:0006470, GO:0009742, GO:0016787, GO:0046872;best_blast_hit_tair=AT1G08420.1 BRI1 suppressor 1 (BSU1)-like 2;best_blast_hit_sprot=sp|Q9SJF0|BSL2_ARATH Serine/threonine-protein phosphatase BSL2;best_blast_hit_trembl_plants=tr|A0A061GVT6|A0A061GVT6_THECC Serine/threonine-protein phosphatase, Serine/threonine-protein phosphatase;interpro_id=IPR011498 (Kelch repeat type 2), IPR029052 (Metallo-dependent phosphatase-like);gene_ontology_id=GO:0004721, GO:0004722, GO:0005634, GO:0006470, GO:0009742, GO:0016787, GO:0046872;best_blast_hit_tair=AT1G08420.1 BRI1 suppressor 1 (BSU1)-like 2;best_blast_hit_sprot=sp|Q9SJF0|BSL2_ARATH Serine/threonine-protein phosphatase BSL2;best_blast_hit_trembl_plants=tr|A0A0R0H3J2|A0A0R0H3J2_SOYBN Serine/threonine-protein phosphatase, Serine/threonine-protein phosphatase;interpro_id=IPR011498 (Kelch repeat type 2), IPR029052 (Metallo-dependent phosphatase-like);gene_ontology_id=GO:0004721, GO:0004722, GO:0005634, GO:0006470, GO:0009742, GO:0016787, GO:0046872;best_blast_hit_tair=AT1G08420.1 BRI1 suppressor 1 (BSU1)-like 2;best_blast_hit_sprot=sp|Q9SJF0|BSL2_ARATH Serine/threonine-protein phosphatase BSL2;best_blast_hit_trembl_plants=tr|A0A0R0HHJ5|A0A0R0HHJ5_SOYBN Serine/threonine-protein phosphatase, Serine/threonine-protein phosphatase;interpro_id=IPR029052 (Metallo-dependent phosphatase-like);gene_ontology_id=GO:0004721, GO:0004722, GO:0005634, GO:0006470, GO:0009742, GO:0016787, GO:0046872;best_blast_hit_tair=AT1G08420.2 BRI1 suppressor 1 (BSU1)-like 2;best_blast_hit_sprot=sp|Q9SHS7|BSL3_ARATH Serine/threonine-protein phosphatase BSL3;best_blast_hit_trembl_plants=tr|A0A0R0H3J2|A0A0R0H3J2_SOYBN Serine/threonine-protein phosphatase	Serine/threonine-protein phosphatase; TAIR: AT1G08420.1 BRI1 suppressor 1 (BSU1)-like 2; Swiss-Prot: sp|Q9SJF0|BSL2_ARATH Serine/threonine-protein phosphatase BSL2; TrEMBL-Plants: tr|A0A061GVT6|A0A061GVT6_THECC Serine/threonine-protein phosphatase; Found in the gene: LotjaGi3g1v0183500, Serine/threonine-protein phosphatase; TAIR: AT1G08420.1 BRI1 suppressor 1 (BSU1)-like 2; Swiss-Prot: sp|Q9SJF0|BSL2_ARATH Serine/threonine-protein phosphatase BSL2; TrEMBL-Plants: tr|A0A0R0H3J2|A0A0R0H3J2_SOYBN Serine/threonine-protein phosphatase; Found in the gene: LotjaGi3g1v0183500, Serine/threonine-protein phosphatase; TAIR: AT1G08420.1 BRI1 suppressor 1 (BSU1)-like 2; Swiss-Prot: sp|Q9SJF0|BSL2_ARATH Serine/threonine-protein phosphatase BSL2; TrEMBL-Plants: tr|A0A0R0HHJ5|A0A0R0HHJ5_SOYBN Serine/threonine-protein phosphatase; Found in the gene: LotjaGi3g1v0183500, Serine/threonine-protein phosphatase; TAIR: AT1G08420.2 BRI1 suppressor 1 (BSU1)-like 2; Swiss-Prot: sp|Q9SHS7|BSL3_ARATH Serine/threonine-protein phosphatase BSL3; TrEMBL-Plants: tr|A0A0R0H3J2|A0A0R0H3J2_SOYBN Serine/threonine-protein phosphatase; Found in the gene: LotjaGi3g1v0183500, Serine/threonine-protein phosphatase; TAIR: AT2G27210.1 BRI1 suppressor 1 (BSU1)-like 3; Swiss-Prot: sp|Q9SHS7|BSL3_ARATH Serine/threonine-protein phosphatase BSL3; TrEMBL-Plants: tr|A0A0R0H3J2|A0A0R0H3J2_SOYBN Serine/threonine-protein phosphatase; Found in the gene: LotjaGi3g1v0183500
LotjaGi3g1v0183500	LjG1.1_chr3:25713564-25714165	LjG1.1_chr3:25713564-25714165	G5N4	LotjaGi3g1v0183500	Serine/threonine-protein phosphatase;interpro_id=IPR011498 (Kelch repeat type 2), IPR029052 (Metallo-dependent phosphatase-like);gene_ontology_id=GO:0004721, GO:0004722, GO:0005634, GO:0006470, GO:0009742, GO:0016787, GO:0046872;best_blast_hit_tair=AT1G08420.1 BRI1 suppressor 1 (BSU1)-like 2;best_blast_hit_sprot=sp|Q9SJF0|BSL2_ARATH Serine/threonine-protein phosphatase BSL2;best_blast_hit_trembl_plants=tr|A0A061GVT6|A0A061GVT6_THECC Serine/threonine-protein phosphatase, Serine/threonine-protein phosphatase;interpro_id=IPR011498 (Kelch repeat type 2), IPR029052 (Metallo-dependent phosphatase-like);gene_ontology_id=GO:0004721, GO:0004722, GO:0005634, GO:0006470, GO:0009742, GO:0016787, GO:0046872;best_blast_hit_tair=AT1G08420.1 BRI1 suppressor 1 (BSU1)-like 2;best_blast_hit_sprot=sp|Q9SJF0|BSL2_ARATH Serine/threonine-protein phosphatase BSL2;best_blast_hit_trembl_plants=tr|A0A0R0H3J2|A0A0R0H3J2_SOYBN Serine/threonine-protein phosphatase, Serine/threonine-protein phosphatase;interpro_id=IPR011498 (Kelch repeat type 2), IPR029052 (Metallo-dependent phosphatase-like);gene_ontology_id=GO:0004721, GO:0004722, GO:0005634, GO:0006470, GO:0009742, GO:0016787, GO:0046872;best_blast_hit_tair=AT1G08420.1 BRI1 suppressor 1 (BSU1)-like 2;best_blast_hit_sprot=sp|Q9SJF0|BSL2_ARATH Serine/threonine-protein phosphatase BSL2;best_blast_hit_trembl_plants=tr|A0A0R0HHJ5|A0A0R0HHJ5_SOYBN Serine/threonine-protein phosphatase, Serine/threonine-protein phosphatase;interpro_id=IPR011498 (Kelch repeat type 2), IPR029052 (Metallo-dependent phosphatase-like);gene_ontology_id=GO:0004721, GO:0004722, GO:0005634, GO:0006470, GO:0009742, GO:0016787, GO:0046872;best_blast_hit_tair=AT2G27210.1 BRI1 suppressor 1 (BSU1)-like 3;best_blast_hit_sprot=sp|Q9SHS7|BSL3_ARATH Serine/threonine-protein phosphatase BSL3;best_blast_hit_trembl_plants=tr|A0A0R0H3J2|A0A0R0H3J2_SOYBN Serine/threonine-protein phosphatase, Serine/threonine-protein phosphatase;interpro_id=IPR029052 (Metallo-dependent phosphatase-like);gene_ontology_id=GO:0004721, GO:0004722, GO:0005634, GO:0006470, GO:0009742, GO:0016787, GO:0046872;best_blast_hit_tair=AT1G08420.2 BRI1 suppressor 1 (BSU1)-like 2;best_blast_hit_sprot=sp|Q9SHS7|BSL3_ARATH Serine/threonine-protein phosphatase BSL3;best_blast_hit_trembl_plants=tr|A0A0R0H3J2|A0A0R0H3J2_SOYBN Serine/threonine-protein phosphatase	circRNA,exon	-	LjG1.1_chr3	25713564	25714165	CIRI2,CIRI-full,CIRI-visJ,CIRI-visS,CLEAR	2	2_1_0	402	0.01	A00600:357:HTKFKDSXC:3:1635:2085:23140,A00600:357:HTKFKDSXC:3:2220:10158:2206,	25713564:25713810,25713564:25713819,25713564:25713822,25713892:25714165,	25713564:25713810,	254	Break	25713564-25713810,0-0,25714160-25714165,	2	2		CIRI-visJ:stout_182:2/2,CIRI-visS:stout_517:2/2	3	4	B3	LjG1.1_chr3:25713564-25714165_iso-B3	2	247,274	0,328	2	LotjaGi3g1v0183500.1	LjG1.1_chr3:25711241-25713563|LjG1.1_chr3:25714165-25715494	0.49119	48.9471	0.0102373	LotjaGi3g1v0183500, MSTRG.13855	LjG1.1_chr3	25705011	25733667	28657	-		GO:0004721, GO:0004722, GO:0005515, GO:0005634, GO:0006470, GO:0009742, GO:0016787, GO:0046872	Serine/threonine-protein phosphatase;interpro_id=IPR011498 (Kelch repeat type 2), IPR029052 (Metallo-dependent phosphatase-like);gene_ontology_id=GO:0004721, GO:0004722, GO:0005634, GO:0006470, GO:0009742, GO:0016787, GO:0046872;best_blast_hit_tair=AT2G27210.1 BRI1 suppressor 1 (BSU1)-like 3;best_blast_hit_sprot=sp|Q9SHS7|BSL3_ARATH Serine/threonine-protein phosphatase BSL3;best_blast_hit_trembl_plants=tr|A0A0R0H3J2|A0A0R0H3J2_SOYBN Serine/threonine-protein phosphatase, Serine/threonine-protein phosphatase;interpro_id=IPR011498 (Kelch repeat type 2), IPR029052 (Metallo-dependent phosphatase-like);gene_ontology_id=GO:0004721, GO:0004722, GO:0005634, GO:0006470, GO:0009742, GO:0016787, GO:0046872;best_blast_hit_tair=AT1G08420.1 BRI1 suppressor 1 (BSU1)-like 2;best_blast_hit_sprot=sp|Q9SJF0|BSL2_ARATH Serine/threonine-protein phosphatase BSL2;best_blast_hit_trembl_plants=tr|A0A061GVT6|A0A061GVT6_THECC Serine/threonine-protein phosphatase, Serine/threonine-protein phosphatase;interpro_id=IPR011498 (Kelch repeat type 2), IPR029052 (Metallo-dependent phosphatase-like);gene_ontology_id=GO:0004721, GO:0004722, GO:0005634, GO:0006470, GO:0009742, GO:0016787, GO:0046872;best_blast_hit_tair=AT1G08420.1 BRI1 suppressor 1 (BSU1)-like 2;best_blast_hit_sprot=sp|Q9SJF0|BSL2_ARATH Serine/threonine-protein phosphatase BSL2;best_blast_hit_trembl_plants=tr|A0A0R0H3J2|A0A0R0H3J2_SOYBN Serine/threonine-protein phosphatase, Serine/threonine-protein phosphatase;interpro_id=IPR011498 (Kelch repeat type 2), IPR029052 (Metallo-dependent phosphatase-like);gene_ontology_id=GO:0004721, GO:0004722, GO:0005634, GO:0006470, GO:0009742, GO:0016787, GO:0046872;best_blast_hit_tair=AT1G08420.1 BRI1 suppressor 1 (BSU1)-like 2;best_blast_hit_sprot=sp|Q9SJF0|BSL2_ARATH Serine/threonine-protein phosphatase BSL2;best_blast_hit_trembl_plants=tr|A0A0R0HHJ5|A0A0R0HHJ5_SOYBN Serine/threonine-protein phosphatase, Serine/threonine-protein phosphatase;interpro_id=IPR029052 (Metallo-dependent phosphatase-like);gene_ontology_id=GO:0004721, GO:0004722, GO:0005634, GO:0006470, GO:0009742, GO:0016787, GO:0046872;best_blast_hit_tair=AT1G08420.2 BRI1 suppressor 1 (BSU1)-like 2;best_blast_hit_sprot=sp|Q9SHS7|BSL3_ARATH Serine/threonine-protein phosphatase BSL3;best_blast_hit_trembl_plants=tr|A0A0R0H3J2|A0A0R0H3J2_SOYBN Serine/threonine-protein phosphatase	Serine/threonine-protein phosphatase; TAIR: AT1G08420.1 BRI1 suppressor 1 (BSU1)-like 2; Swiss-Prot: sp|Q9SJF0|BSL2_ARATH Serine/threonine-protein phosphatase BSL2; TrEMBL-Plants: tr|A0A061GVT6|A0A061GVT6_THECC Serine/threonine-protein phosphatase; Found in the gene: LotjaGi3g1v0183500, Serine/threonine-protein phosphatase; TAIR: AT1G08420.1 BRI1 suppressor 1 (BSU1)-like 2; Swiss-Prot: sp|Q9SJF0|BSL2_ARATH Serine/threonine-protein phosphatase BSL2; TrEMBL-Plants: tr|A0A0R0H3J2|A0A0R0H3J2_SOYBN Serine/threonine-protein phosphatase; Found in the gene: LotjaGi3g1v0183500, Serine/threonine-protein phosphatase; TAIR: AT1G08420.1 BRI1 suppressor 1 (BSU1)-like 2; Swiss-Prot: sp|Q9SJF0|BSL2_ARATH Serine/threonine-protein phosphatase BSL2; TrEMBL-Plants: tr|A0A0R0HHJ5|A0A0R0HHJ5_SOYBN Serine/threonine-protein phosphatase; Found in the gene: LotjaGi3g1v0183500, Serine/threonine-protein phosphatase; TAIR: AT1G08420.2 BRI1 suppressor 1 (BSU1)-like 2; Swiss-Prot: sp|Q9SHS7|BSL3_ARATH Serine/threonine-protein phosphatase BSL3; TrEMBL-Plants: tr|A0A0R0H3J2|A0A0R0H3J2_SOYBN Serine/threonine-protein phosphatase; Found in the gene: LotjaGi3g1v0183500, Serine/threonine-protein phosphatase; TAIR: AT2G27210.1 BRI1 suppressor 1 (BSU1)-like 3; Swiss-Prot: sp|Q9SHS7|BSL3_ARATH Serine/threonine-protein phosphatase BSL3; TrEMBL-Plants: tr|A0A0R0H3J2|A0A0R0H3J2_SOYBN Serine/threonine-protein phosphatase; Found in the gene: LotjaGi3g1v0183500
LotjaGi3g1v0183500	LjG1.1_chr3:25713564-25714165	LjG1.1_chr3:25713564-25714165	S5N4	LotjaGi3g1v0183500	Serine/threonine-protein phosphatase;interpro_id=IPR011498 (Kelch repeat type 2), IPR029052 (Metallo-dependent phosphatase-like);gene_ontology_id=GO:0004721, GO:0004722, GO:0005634, GO:0006470, GO:0009742, GO:0016787, GO:0046872;best_blast_hit_tair=AT1G08420.1 BRI1 suppressor 1 (BSU1)-like 2;best_blast_hit_sprot=sp|Q9SJF0|BSL2_ARATH Serine/threonine-protein phosphatase BSL2;best_blast_hit_trembl_plants=tr|A0A061GVT6|A0A061GVT6_THECC Serine/threonine-protein phosphatase, Serine/threonine-protein phosphatase;interpro_id=IPR011498 (Kelch repeat type 2), IPR029052 (Metallo-dependent phosphatase-like);gene_ontology_id=GO:0004721, GO:0004722, GO:0005634, GO:0006470, GO:0009742, GO:0016787, GO:0046872;best_blast_hit_tair=AT1G08420.1 BRI1 suppressor 1 (BSU1)-like 2;best_blast_hit_sprot=sp|Q9SJF0|BSL2_ARATH Serine/threonine-protein phosphatase BSL2;best_blast_hit_trembl_plants=tr|A0A0R0H3J2|A0A0R0H3J2_SOYBN Serine/threonine-protein phosphatase, Serine/threonine-protein phosphatase;interpro_id=IPR011498 (Kelch repeat type 2), IPR029052 (Metallo-dependent phosphatase-like);gene_ontology_id=GO:0004721, GO:0004722, GO:0005634, GO:0006470, GO:0009742, GO:0016787, GO:0046872;best_blast_hit_tair=AT1G08420.1 BRI1 suppressor 1 (BSU1)-like 2;best_blast_hit_sprot=sp|Q9SJF0|BSL2_ARATH Serine/threonine-protein phosphatase BSL2;best_blast_hit_trembl_plants=tr|A0A0R0HHJ5|A0A0R0HHJ5_SOYBN Serine/threonine-protein phosphatase, Serine/threonine-protein phosphatase;interpro_id=IPR011498 (Kelch repeat type 2), IPR029052 (Metallo-dependent phosphatase-like);gene_ontology_id=GO:0004721, GO:0004722, GO:0005634, GO:0006470, GO:0009742, GO:0016787, GO:0046872;best_blast_hit_tair=AT2G27210.1 BRI1 suppressor 1 (BSU1)-like 3;best_blast_hit_sprot=sp|Q9SHS7|BSL3_ARATH Serine/threonine-protein phosphatase BSL3;best_blast_hit_trembl_plants=tr|A0A0R0H3J2|A0A0R0H3J2_SOYBN Serine/threonine-protein phosphatase, Serine/threonine-protein phosphatase;interpro_id=IPR029052 (Metallo-dependent phosphatase-like);gene_ontology_id=GO:0004721, GO:0004722, GO:0005634, GO:0006470, GO:0009742, GO:0016787, GO:0046872;best_blast_hit_tair=AT1G08420.2 BRI1 suppressor 1 (BSU1)-like 2;best_blast_hit_sprot=sp|Q9SHS7|BSL3_ARATH Serine/threonine-protein phosphatase BSL3;best_blast_hit_trembl_plants=tr|A0A0R0H3J2|A0A0R0H3J2_SOYBN Serine/threonine-protein phosphatase	circRNA,exon	-	LjG1.1_chr3	25713564	25714165	CIRI2,CIRI-full,CIRI-visJ,CIRI-visS,CLEAR	9	5_4_0	248	0.068	A00600:357:HTKFKDSXC:2:1640:27227:11287,A00600:357:HTKFKDSXC:2:1640:27308:11397,A00600:357:HTKFKDSXC:2:2515:13340:2300,A00600:357:HTKFKDSXC:2:2260:12554:31845,A00600:357:HTKFKDSXC:3:1652:22544:7968,A00600:357:HTKFKDSXC:3:1206:3622:24173,A00600:357:HTKFKDSXC:2:1502:10655:31000,A00600:357:HTKFKDSXC:2:1311:4517:18897,A00600:357:HTKFKDSXC:2:1352:27670:15812,	25713564:25713810,25713564:25713819,25713564:25713822,25713892:25714165,	25713564:25713810,25713892:25714165,	521	Full	25713564-25713810,25713892-25714165,	9	9	AGCTCTGTGATGCAGCCGAACTCCACCAGAAGCAATGTTATTTGACCCAACAGAATCAGGCTTAATCAAGGAAGATGTGTGTTTCCCACTTGGGGTAGCCTCCGCCCCACGGTCTCTGTCAGGCAATTCAACTTCTCCATTGAGTCCATTCTCTTGTCGTGCCTTTGCAGCAGCCAGTGCGGCACTGATAGCTTCAGCTTCTGCTGCAGATGCTTCAACCAGATACTCAACTCCTTTGGCAGTTTGCCGAGGTCCCTGAAGCATGGCATTTTCAGTGCTGATATCCGTATAAATGTCACCATTCATTGGGGGAGCAACTGGATTGCCTAATACAACAGAACCATCAGCAGCCGCTTCAGGCATCGCTTGTCTCGTTCTATCATCAACAAAGCCATTTCGTCCAGGCAAGTGTCCTGCTTGTACATTAGATGCAGCTGCTGCAGCAGCAGCATGTGAAGCAGCAGATGTTGTTTCAGCAGCAGCAAGATCTTCAGCAACAAGTAGGTCATCAAGCAAGATTC	CIRI-visJ:stout_809:9/9,CIRI-visS:stout_708:9/9	1	4	F1	LjG1.1_chr3:25713564-25714165_iso-F1	2	247,274	0,328	8	LotjaGi3g1v0183500.1	LjG1.1_chr3:25711241-25713563|LjG1.1_chr3:25714165-25715494	1.15057	21.9971	0.0527362	LotjaGi3g1v0183500, MSTRG.13855	LjG1.1_chr3	25705011	25733667	28657	-		GO:0004721, GO:0004722, GO:0005515, GO:0005634, GO:0006470, GO:0009742, GO:0016787, GO:0046872	Serine/threonine-protein phosphatase;interpro_id=IPR011498 (Kelch repeat type 2), IPR029052 (Metallo-dependent phosphatase-like);gene_ontology_id=GO:0004721, GO:0004722, GO:0005634, GO:0006470, GO:0009742, GO:0016787, GO:0046872;best_blast_hit_tair=AT2G27210.1 BRI1 suppressor 1 (BSU1)-like 3;best_blast_hit_sprot=sp|Q9SHS7|BSL3_ARATH Serine/threonine-protein phosphatase BSL3;best_blast_hit_trembl_plants=tr|A0A0R0H3J2|A0A0R0H3J2_SOYBN Serine/threonine-protein phosphatase, Serine/threonine-protein phosphatase;interpro_id=IPR011498 (Kelch repeat type 2), IPR029052 (Metallo-dependent phosphatase-like);gene_ontology_id=GO:0004721, GO:0004722, GO:0005634, GO:0006470, GO:0009742, GO:0016787, GO:0046872;best_blast_hit_tair=AT1G08420.1 BRI1 suppressor 1 (BSU1)-like 2;best_blast_hit_sprot=sp|Q9SJF0|BSL2_ARATH Serine/threonine-protein phosphatase BSL2;best_blast_hit_trembl_plants=tr|A0A061GVT6|A0A061GVT6_THECC Serine/threonine-protein phosphatase, Serine/threonine-protein phosphatase;interpro_id=IPR011498 (Kelch repeat type 2), IPR029052 (Metallo-dependent phosphatase-like);gene_ontology_id=GO:0004721, GO:0004722, GO:0005634, GO:0006470, GO:0009742, GO:0016787, GO:0046872;best_blast_hit_tair=AT1G08420.1 BRI1 suppressor 1 (BSU1)-like 2;best_blast_hit_sprot=sp|Q9SJF0|BSL2_ARATH Serine/threonine-protein phosphatase BSL2;best_blast_hit_trembl_plants=tr|A0A0R0H3J2|A0A0R0H3J2_SOYBN Serine/threonine-protein phosphatase, Serine/threonine-protein phosphatase;interpro_id=IPR011498 (Kelch repeat type 2), IPR029052 (Metallo-dependent phosphatase-like);gene_ontology_id=GO:0004721, GO:0004722, GO:0005634, GO:0006470, GO:0009742, GO:0016787, GO:0046872;best_blast_hit_tair=AT1G08420.1 BRI1 suppressor 1 (BSU1)-like 2;best_blast_hit_sprot=sp|Q9SJF0|BSL2_ARATH Serine/threonine-protein phosphatase BSL2;best_blast_hit_trembl_plants=tr|A0A0R0HHJ5|A0A0R0HHJ5_SOYBN Serine/threonine-protein phosphatase, Serine/threonine-protein phosphatase;interpro_id=IPR029052 (Metallo-dependent phosphatase-like);gene_ontology_id=GO:0004721, GO:0004722, GO:0005634, GO:0006470, GO:0009742, GO:0016787, GO:0046872;best_blast_hit_tair=AT1G08420.2 BRI1 suppressor 1 (BSU1)-like 2;best_blast_hit_sprot=sp|Q9SHS7|BSL3_ARATH Serine/threonine-protein phosphatase BSL3;best_blast_hit_trembl_plants=tr|A0A0R0H3J2|A0A0R0H3J2_SOYBN Serine/threonine-protein phosphatase	Serine/threonine-protein phosphatase; TAIR: AT1G08420.1 BRI1 suppressor 1 (BSU1)-like 2; Swiss-Prot: sp|Q9SJF0|BSL2_ARATH Serine/threonine-protein phosphatase BSL2; TrEMBL-Plants: tr|A0A061GVT6|A0A061GVT6_THECC Serine/threonine-protein phosphatase; Found in the gene: LotjaGi3g1v0183500, Serine/threonine-protein phosphatase; TAIR: AT1G08420.1 BRI1 suppressor 1 (BSU1)-like 2; Swiss-Prot: sp|Q9SJF0|BSL2_ARATH Serine/threonine-protein phosphatase BSL2; TrEMBL-Plants: tr|A0A0R0H3J2|A0A0R0H3J2_SOYBN Serine/threonine-protein phosphatase; Found in the gene: LotjaGi3g1v0183500, Serine/threonine-protein phosphatase; TAIR: AT1G08420.1 BRI1 suppressor 1 (BSU1)-like 2; Swiss-Prot: sp|Q9SJF0|BSL2_ARATH Serine/threonine-protein phosphatase BSL2; TrEMBL-Plants: tr|A0A0R0HHJ5|A0A0R0HHJ5_SOYBN Serine/threonine-protein phosphatase; Found in the gene: LotjaGi3g1v0183500, Serine/threonine-protein phosphatase; TAIR: AT1G08420.2 BRI1 suppressor 1 (BSU1)-like 2; Swiss-Prot: sp|Q9SHS7|BSL3_ARATH Serine/threonine-protein phosphatase BSL3; TrEMBL-Plants: tr|A0A0R0H3J2|A0A0R0H3J2_SOYBN Serine/threonine-protein phosphatase; Found in the gene: LotjaGi3g1v0183500, Serine/threonine-protein phosphatase; TAIR: AT2G27210.1 BRI1 suppressor 1 (BSU1)-like 3; Swiss-Prot: sp|Q9SHS7|BSL3_ARATH Serine/threonine-protein phosphatase BSL3; TrEMBL-Plants: tr|A0A0R0H3J2|A0A0R0H3J2_SOYBN Serine/threonine-protein phosphatase; Found in the gene: LotjaGi3g1v0183500
LotjaGi3g1v0183500	LjG1.1_chr3:25715700-25716010,LjG1.1_chr3:25715708-25716010	LjG1.1_chr3:25715708-25716010	G5N4	LotjaGi3g1v0183500	Serine/threonine-protein phosphatase;interpro_id=IPR011498 (Kelch repeat type 2), IPR029052 (Metallo-dependent phosphatase-like);gene_ontology_id=GO:0004721, GO:0004722, GO:0005634, GO:0006470, GO:0009742, GO:0016787, GO:0046872;best_blast_hit_tair=AT1G08420.1 BRI1 suppressor 1 (BSU1)-like 2;best_blast_hit_sprot=sp|Q9SJF0|BSL2_ARATH Serine/threonine-protein phosphatase BSL2;best_blast_hit_trembl_plants=tr|A0A061GVT6|A0A061GVT6_THECC Serine/threonine-protein phosphatase, Serine/threonine-protein phosphatase;interpro_id=IPR011498 (Kelch repeat type 2), IPR029052 (Metallo-dependent phosphatase-like);gene_ontology_id=GO:0004721, GO:0004722, GO:0005634, GO:0006470, GO:0009742, GO:0016787, GO:0046872;best_blast_hit_tair=AT1G08420.1 BRI1 suppressor 1 (BSU1)-like 2;best_blast_hit_sprot=sp|Q9SJF0|BSL2_ARATH Serine/threonine-protein phosphatase BSL2;best_blast_hit_trembl_plants=tr|A0A0R0H3J2|A0A0R0H3J2_SOYBN Serine/threonine-protein phosphatase, Serine/threonine-protein phosphatase;interpro_id=IPR011498 (Kelch repeat type 2), IPR029052 (Metallo-dependent phosphatase-like);gene_ontology_id=GO:0004721, GO:0004722, GO:0005634, GO:0006470, GO:0009742, GO:0016787, GO:0046872;best_blast_hit_tair=AT1G08420.1 BRI1 suppressor 1 (BSU1)-like 2;best_blast_hit_sprot=sp|Q9SJF0|BSL2_ARATH Serine/threonine-protein phosphatase BSL2;best_blast_hit_trembl_plants=tr|A0A0R0HHJ5|A0A0R0HHJ5_SOYBN Serine/threonine-protein phosphatase, Serine/threonine-protein phosphatase;interpro_id=IPR011498 (Kelch repeat type 2), IPR029052 (Metallo-dependent phosphatase-like);gene_ontology_id=GO:0004721, GO:0004722, GO:0005634, GO:0006470, GO:0009742, GO:0016787, GO:0046872;best_blast_hit_tair=AT2G27210.1 BRI1 suppressor 1 (BSU1)-like 3;best_blast_hit_sprot=sp|Q9SHS7|BSL3_ARATH Serine/threonine-protein phosphatase BSL3;best_blast_hit_trembl_plants=tr|A0A0R0H3J2|A0A0R0H3J2_SOYBN Serine/threonine-protein phosphatase, Serine/threonine-protein phosphatase;interpro_id=IPR029052 (Metallo-dependent phosphatase-like);gene_ontology_id=GO:0004721, GO:0004722, GO:0005634, GO:0006470, GO:0009742, GO:0016787, GO:0046872;best_blast_hit_tair=AT1G08420.2 BRI1 suppressor 1 (BSU1)-like 2;best_blast_hit_sprot=sp|Q9SHS7|BSL3_ARATH Serine/threonine-protein phosphatase BSL3;best_blast_hit_trembl_plants=tr|A0A0R0H3J2|A0A0R0H3J2_SOYBN Serine/threonine-protein phosphatase	ciRNA	-	LjG1.1_chr3	25715708	25716010	CLEAR																			1	303	0	1	LotjaGi3g1v0183500.1	LjG1.1_chr3:25715674-25716010	0.245595	48.9471	0.0052208	LotjaGi3g1v0183500, MSTRG.13855	LjG1.1_chr3	25705011	25733667	28657	-		GO:0004721, GO:0004722, GO:0005515, GO:0005634, GO:0006470, GO:0009742, GO:0016787, GO:0046872	Serine/threonine-protein phosphatase;interpro_id=IPR011498 (Kelch repeat type 2), IPR029052 (Metallo-dependent phosphatase-like);gene_ontology_id=GO:0004721, GO:0004722, GO:0005634, GO:0006470, GO:0009742, GO:0016787, GO:0046872;best_blast_hit_tair=AT2G27210.1 BRI1 suppressor 1 (BSU1)-like 3;best_blast_hit_sprot=sp|Q9SHS7|BSL3_ARATH Serine/threonine-protein phosphatase BSL3;best_blast_hit_trembl_plants=tr|A0A0R0H3J2|A0A0R0H3J2_SOYBN Serine/threonine-protein phosphatase, Serine/threonine-protein phosphatase;interpro_id=IPR011498 (Kelch repeat type 2), IPR029052 (Metallo-dependent phosphatase-like);gene_ontology_id=GO:0004721, GO:0004722, GO:0005634, GO:0006470, GO:0009742, GO:0016787, GO:0046872;best_blast_hit_tair=AT1G08420.1 BRI1 suppressor 1 (BSU1)-like 2;best_blast_hit_sprot=sp|Q9SJF0|BSL2_ARATH Serine/threonine-protein phosphatase BSL2;best_blast_hit_trembl_plants=tr|A0A061GVT6|A0A061GVT6_THECC Serine/threonine-protein phosphatase, Serine/threonine-protein phosphatase;interpro_id=IPR011498 (Kelch repeat type 2), IPR029052 (Metallo-dependent phosphatase-like);gene_ontology_id=GO:0004721, GO:0004722, GO:0005634, GO:0006470, GO:0009742, GO:0016787, GO:0046872;best_blast_hit_tair=AT1G08420.1 BRI1 suppressor 1 (BSU1)-like 2;best_blast_hit_sprot=sp|Q9SJF0|BSL2_ARATH Serine/threonine-protein phosphatase BSL2;best_blast_hit_trembl_plants=tr|A0A0R0H3J2|A0A0R0H3J2_SOYBN Serine/threonine-protein phosphatase, Serine/threonine-protein phosphatase;interpro_id=IPR011498 (Kelch repeat type 2), IPR029052 (Metallo-dependent phosphatase-like);gene_ontology_id=GO:0004721, GO:0004722, GO:0005634, GO:0006470, GO:0009742, GO:0016787, GO:0046872;best_blast_hit_tair=AT1G08420.1 BRI1 suppressor 1 (BSU1)-like 2;best_blast_hit_sprot=sp|Q9SJF0|BSL2_ARATH Serine/threonine-protein phosphatase BSL2;best_blast_hit_trembl_plants=tr|A0A0R0HHJ5|A0A0R0HHJ5_SOYBN Serine/threonine-protein phosphatase, Serine/threonine-protein phosphatase;interpro_id=IPR029052 (Metallo-dependent phosphatase-like);gene_ontology_id=GO:0004721, GO:0004722, GO:0005634, GO:0006470, GO:0009742, GO:0016787, GO:0046872;best_blast_hit_tair=AT1G08420.2 BRI1 suppressor 1 (BSU1)-like 2;best_blast_hit_sprot=sp|Q9SHS7|BSL3_ARATH Serine/threonine-protein phosphatase BSL3;best_blast_hit_trembl_plants=tr|A0A0R0H3J2|A0A0R0H3J2_SOYBN Serine/threonine-protein phosphatase	Serine/threonine-protein phosphatase; TAIR: AT1G08420.1 BRI1 suppressor 1 (BSU1)-like 2; Swiss-Prot: sp|Q9SJF0|BSL2_ARATH Serine/threonine-protein phosphatase BSL2; TrEMBL-Plants: tr|A0A061GVT6|A0A061GVT6_THECC Serine/threonine-protein phosphatase; Found in the gene: LotjaGi3g1v0183500, Serine/threonine-protein phosphatase; TAIR: AT1G08420.1 BRI1 suppressor 1 (BSU1)-like 2; Swiss-Prot: sp|Q9SJF0|BSL2_ARATH Serine/threonine-protein phosphatase BSL2; TrEMBL-Plants: tr|A0A0R0H3J2|A0A0R0H3J2_SOYBN Serine/threonine-protein phosphatase; Found in the gene: LotjaGi3g1v0183500, Serine/threonine-protein phosphatase; TAIR: AT1G08420.1 BRI1 suppressor 1 (BSU1)-like 2; Swiss-Prot: sp|Q9SJF0|BSL2_ARATH Serine/threonine-protein phosphatase BSL2; TrEMBL-Plants: tr|A0A0R0HHJ5|A0A0R0HHJ5_SOYBN Serine/threonine-protein phosphatase; Found in the gene: LotjaGi3g1v0183500, Serine/threonine-protein phosphatase; TAIR: AT1G08420.2 BRI1 suppressor 1 (BSU1)-like 2; Swiss-Prot: sp|Q9SHS7|BSL3_ARATH Serine/threonine-protein phosphatase BSL3; TrEMBL-Plants: tr|A0A0R0H3J2|A0A0R0H3J2_SOYBN Serine/threonine-protein phosphatase; Found in the gene: LotjaGi3g1v0183500, Serine/threonine-protein phosphatase; TAIR: AT2G27210.1 BRI1 suppressor 1 (BSU1)-like 3; Swiss-Prot: sp|Q9SHS7|BSL3_ARATH Serine/threonine-protein phosphatase BSL3; TrEMBL-Plants: tr|A0A0R0H3J2|A0A0R0H3J2_SOYBN Serine/threonine-protein phosphatase; Found in the gene: LotjaGi3g1v0183500
LotjaGi3g1v0183500	LjG1.1_chr3:25713564-25714165	LjG1.1_chr3:25713564-25714165	C5N2	LotjaGi3g1v0183500	Serine/threonine-protein phosphatase;interpro_id=IPR011498 (Kelch repeat type 2), IPR029052 (Metallo-dependent phosphatase-like);gene_ontology_id=GO:0004721, GO:0004722, GO:0005634, GO:0006470, GO:0009742, GO:0016787, GO:0046872;best_blast_hit_tair=AT1G08420.1 BRI1 suppressor 1 (BSU1)-like 2;best_blast_hit_sprot=sp|Q9SJF0|BSL2_ARATH Serine/threonine-protein phosphatase BSL2;best_blast_hit_trembl_plants=tr|A0A061GVT6|A0A061GVT6_THECC Serine/threonine-protein phosphatase, Serine/threonine-protein phosphatase;interpro_id=IPR011498 (Kelch repeat type 2), IPR029052 (Metallo-dependent phosphatase-like);gene_ontology_id=GO:0004721, GO:0004722, GO:0005634, GO:0006470, GO:0009742, GO:0016787, GO:0046872;best_blast_hit_tair=AT1G08420.1 BRI1 suppressor 1 (BSU1)-like 2;best_blast_hit_sprot=sp|Q9SJF0|BSL2_ARATH Serine/threonine-protein phosphatase BSL2;best_blast_hit_trembl_plants=tr|A0A0R0H3J2|A0A0R0H3J2_SOYBN Serine/threonine-protein phosphatase, Serine/threonine-protein phosphatase;interpro_id=IPR011498 (Kelch repeat type 2), IPR029052 (Metallo-dependent phosphatase-like);gene_ontology_id=GO:0004721, GO:0004722, GO:0005634, GO:0006470, GO:0009742, GO:0016787, GO:0046872;best_blast_hit_tair=AT1G08420.1 BRI1 suppressor 1 (BSU1)-like 2;best_blast_hit_sprot=sp|Q9SJF0|BSL2_ARATH Serine/threonine-protein phosphatase BSL2;best_blast_hit_trembl_plants=tr|A0A0R0HHJ5|A0A0R0HHJ5_SOYBN Serine/threonine-protein phosphatase, Serine/threonine-protein phosphatase;interpro_id=IPR011498 (Kelch repeat type 2), IPR029052 (Metallo-dependent phosphatase-like);gene_ontology_id=GO:0004721, GO:0004722, GO:0005634, GO:0006470, GO:0009742, GO:0016787, GO:0046872;best_blast_hit_tair=AT2G27210.1 BRI1 suppressor 1 (BSU1)-like 3;best_blast_hit_sprot=sp|Q9SHS7|BSL3_ARATH Serine/threonine-protein phosphatase BSL3;best_blast_hit_trembl_plants=tr|A0A0R0H3J2|A0A0R0H3J2_SOYBN Serine/threonine-protein phosphatase, Serine/threonine-protein phosphatase;interpro_id=IPR029052 (Metallo-dependent phosphatase-like);gene_ontology_id=GO:0004721, GO:0004722, GO:0005634, GO:0006470, GO:0009742, GO:0016787, GO:0046872;best_blast_hit_tair=AT1G08420.2 BRI1 suppressor 1 (BSU1)-like 2;best_blast_hit_sprot=sp|Q9SHS7|BSL3_ARATH Serine/threonine-protein phosphatase BSL3;best_blast_hit_trembl_plants=tr|A0A0R0H3J2|A0A0R0H3J2_SOYBN Serine/threonine-protein phosphatase	circRNA	-	LjG1.1_chr3	25713564	25714165	CLEAR																			2	247,274	0,328	1	LotjaGi3g1v0183500.1	LjG1.1_chr3:25711241-25713563|LjG1.1_chr3:25714165-25715494	0.197133	32.8522	0.00630307	LotjaGi3g1v0183500, MSTRG.13855	LjG1.1_chr3	25705011	25733667	28657	-		GO:0004721, GO:0004722, GO:0005515, GO:0005634, GO:0006470, GO:0009742, GO:0016787, GO:0046872	Serine/threonine-protein phosphatase;interpro_id=IPR011498 (Kelch repeat type 2), IPR029052 (Metallo-dependent phosphatase-like);gene_ontology_id=GO:0004721, GO:0004722, GO:0005634, GO:0006470, GO:0009742, GO:0016787, GO:0046872;best_blast_hit_tair=AT2G27210.1 BRI1 suppressor 1 (BSU1)-like 3;best_blast_hit_sprot=sp|Q9SHS7|BSL3_ARATH Serine/threonine-protein phosphatase BSL3;best_blast_hit_trembl_plants=tr|A0A0R0H3J2|A0A0R0H3J2_SOYBN Serine/threonine-protein phosphatase, Serine/threonine-protein phosphatase;interpro_id=IPR011498 (Kelch repeat type 2), IPR029052 (Metallo-dependent phosphatase-like);gene_ontology_id=GO:0004721, GO:0004722, GO:0005634, GO:0006470, GO:0009742, GO:0016787, GO:0046872;best_blast_hit_tair=AT1G08420.1 BRI1 suppressor 1 (BSU1)-like 2;best_blast_hit_sprot=sp|Q9SJF0|BSL2_ARATH Serine/threonine-protein phosphatase BSL2;best_blast_hit_trembl_plants=tr|A0A061GVT6|A0A061GVT6_THECC Serine/threonine-protein phosphatase, Serine/threonine-protein phosphatase;interpro_id=IPR011498 (Kelch repeat type 2), IPR029052 (Metallo-dependent phosphatase-like);gene_ontology_id=GO:0004721, GO:0004722, GO:0005634, GO:0006470, GO:0009742, GO:0016787, GO:0046872;best_blast_hit_tair=AT1G08420.1 BRI1 suppressor 1 (BSU1)-like 2;best_blast_hit_sprot=sp|Q9SJF0|BSL2_ARATH Serine/threonine-protein phosphatase BSL2;best_blast_hit_trembl_plants=tr|A0A0R0H3J2|A0A0R0H3J2_SOYBN Serine/threonine-protein phosphatase, Serine/threonine-protein phosphatase;interpro_id=IPR011498 (Kelch repeat type 2), IPR029052 (Metallo-dependent phosphatase-like);gene_ontology_id=GO:0004721, GO:0004722, GO:0005634, GO:0006470, GO:0009742, GO:0016787, GO:0046872;best_blast_hit_tair=AT1G08420.1 BRI1 suppressor 1 (BSU1)-like 2;best_blast_hit_sprot=sp|Q9SJF0|BSL2_ARATH Serine/threonine-protein phosphatase BSL2;best_blast_hit_trembl_plants=tr|A0A0R0HHJ5|A0A0R0HHJ5_SOYBN Serine/threonine-protein phosphatase, Serine/threonine-protein phosphatase;interpro_id=IPR029052 (Metallo-dependent phosphatase-like);gene_ontology_id=GO:0004721, GO:0004722, GO:0005634, GO:0006470, GO:0009742, GO:0016787, GO:0046872;best_blast_hit_tair=AT1G08420.2 BRI1 suppressor 1 (BSU1)-like 2;best_blast_hit_sprot=sp|Q9SHS7|BSL3_ARATH Serine/threonine-protein phosphatase BSL3;best_blast_hit_trembl_plants=tr|A0A0R0H3J2|A0A0R0H3J2_SOYBN Serine/threonine-protein phosphatase	Serine/threonine-protein phosphatase; TAIR: AT1G08420.1 BRI1 suppressor 1 (BSU1)-like 2; Swiss-Prot: sp|Q9SJF0|BSL2_ARATH Serine/threonine-protein phosphatase BSL2; TrEMBL-Plants: tr|A0A061GVT6|A0A061GVT6_THECC Serine/threonine-protein phosphatase; Found in the gene: LotjaGi3g1v0183500, Serine/threonine-protein phosphatase; TAIR: AT1G08420.1 BRI1 suppressor 1 (BSU1)-like 2; Swiss-Prot: sp|Q9SJF0|BSL2_ARATH Serine/threonine-protein phosphatase BSL2; TrEMBL-Plants: tr|A0A0R0H3J2|A0A0R0H3J2_SOYBN Serine/threonine-protein phosphatase; Found in the gene: LotjaGi3g1v0183500, Serine/threonine-protein phosphatase; TAIR: AT1G08420.1 BRI1 suppressor 1 (BSU1)-like 2; Swiss-Prot: sp|Q9SJF0|BSL2_ARATH Serine/threonine-protein phosphatase BSL2; TrEMBL-Plants: tr|A0A0R0HHJ5|A0A0R0HHJ5_SOYBN Serine/threonine-protein phosphatase; Found in the gene: LotjaGi3g1v0183500, Serine/threonine-protein phosphatase; TAIR: AT1G08420.2 BRI1 suppressor 1 (BSU1)-like 2; Swiss-Prot: sp|Q9SHS7|BSL3_ARATH Serine/threonine-protein phosphatase BSL3; TrEMBL-Plants: tr|A0A0R0H3J2|A0A0R0H3J2_SOYBN Serine/threonine-protein phosphatase; Found in the gene: LotjaGi3g1v0183500, Serine/threonine-protein phosphatase; TAIR: AT2G27210.1 BRI1 suppressor 1 (BSU1)-like 3; Swiss-Prot: sp|Q9SHS7|BSL3_ARATH Serine/threonine-protein phosphatase BSL3; TrEMBL-Plants: tr|A0A0R0H3J2|A0A0R0H3J2_SOYBN Serine/threonine-protein phosphatase; Found in the gene: LotjaGi3g1v0183500
LotjaGi3g1v0183500	LjG1.1_chr3:25709223-25710395	LjG1.1_chr3:25709223-25710395	G3N5	LotjaGi3g1v0183500	Serine/threonine-protein phosphatase;interpro_id=IPR011498 (Kelch repeat type 2), IPR029052 (Metallo-dependent phosphatase-like);gene_ontology_id=GO:0004721, GO:0004722, GO:0005634, GO:0006470, GO:0009742, GO:0016787, GO:0046872;best_blast_hit_tair=AT1G08420.1 BRI1 suppressor 1 (BSU1)-like 2;best_blast_hit_sprot=sp|Q9SJF0|BSL2_ARATH Serine/threonine-protein phosphatase BSL2;best_blast_hit_trembl_plants=tr|A0A061GVT6|A0A061GVT6_THECC Serine/threonine-protein phosphatase, Serine/threonine-protein phosphatase;interpro_id=IPR011498 (Kelch repeat type 2), IPR029052 (Metallo-dependent phosphatase-like);gene_ontology_id=GO:0004721, GO:0004722, GO:0005634, GO:0006470, GO:0009742, GO:0016787, GO:0046872;best_blast_hit_tair=AT1G08420.1 BRI1 suppressor 1 (BSU1)-like 2;best_blast_hit_sprot=sp|Q9SJF0|BSL2_ARATH Serine/threonine-protein phosphatase BSL2;best_blast_hit_trembl_plants=tr|A0A0R0H3J2|A0A0R0H3J2_SOYBN Serine/threonine-protein phosphatase, Serine/threonine-protein phosphatase;interpro_id=IPR011498 (Kelch repeat type 2), IPR029052 (Metallo-dependent phosphatase-like);gene_ontology_id=GO:0004721, GO:0004722, GO:0005634, GO:0006470, GO:0009742, GO:0016787, GO:0046872;best_blast_hit_tair=AT1G08420.1 BRI1 suppressor 1 (BSU1)-like 2;best_blast_hit_sprot=sp|Q9SJF0|BSL2_ARATH Serine/threonine-protein phosphatase BSL2;best_blast_hit_trembl_plants=tr|A0A0R0HHJ5|A0A0R0HHJ5_SOYBN Serine/threonine-protein phosphatase, Serine/threonine-protein phosphatase;interpro_id=IPR011498 (Kelch repeat type 2), IPR029052 (Metallo-dependent phosphatase-like);gene_ontology_id=GO:0004721, GO:0004722, GO:0005634, GO:0006470, GO:0009742, GO:0016787, GO:0046872;best_blast_hit_tair=AT2G27210.1 BRI1 suppressor 1 (BSU1)-like 3;best_blast_hit_sprot=sp|Q9SHS7|BSL3_ARATH Serine/threonine-protein phosphatase BSL3;best_blast_hit_trembl_plants=tr|A0A0R0H3J2|A0A0R0H3J2_SOYBN Serine/threonine-protein phosphatase, Serine/threonine-protein phosphatase;interpro_id=IPR029052 (Metallo-dependent phosphatase-like);gene_ontology_id=GO:0004721, GO:0004722, GO:0005634, GO:0006470, GO:0009742, GO:0016787, GO:0046872;best_blast_hit_tair=AT1G08420.2 BRI1 suppressor 1 (BSU1)-like 2;best_blast_hit_sprot=sp|Q9SHS7|BSL3_ARATH Serine/threonine-protein phosphatase BSL3;best_blast_hit_trembl_plants=tr|A0A0R0H3J2|A0A0R0H3J2_SOYBN Serine/threonine-protein phosphatase	ciRNA	-	LjG1.1_chr3	25709223	25710395	CLEAR																			1	1173	0	1	LotjaGi3g1v0183500.1	LjG1.1_chr3:25709210-25710395	0.18131	26.7432	0.00715091	LotjaGi3g1v0183500, MSTRG.13855	LjG1.1_chr3	25705011	25733667	28657	-		GO:0004721, GO:0004722, GO:0005515, GO:0005634, GO:0006470, GO:0009742, GO:0016787, GO:0046872	Serine/threonine-protein phosphatase;interpro_id=IPR011498 (Kelch repeat type 2), IPR029052 (Metallo-dependent phosphatase-like);gene_ontology_id=GO:0004721, GO:0004722, GO:0005634, GO:0006470, GO:0009742, GO:0016787, GO:0046872;best_blast_hit_tair=AT2G27210.1 BRI1 suppressor 1 (BSU1)-like 3;best_blast_hit_sprot=sp|Q9SHS7|BSL3_ARATH Serine/threonine-protein phosphatase BSL3;best_blast_hit_trembl_plants=tr|A0A0R0H3J2|A0A0R0H3J2_SOYBN Serine/threonine-protein phosphatase, Serine/threonine-protein phosphatase;interpro_id=IPR011498 (Kelch repeat type 2), IPR029052 (Metallo-dependent phosphatase-like);gene_ontology_id=GO:0004721, GO:0004722, GO:0005634, GO:0006470, GO:0009742, GO:0016787, GO:0046872;best_blast_hit_tair=AT1G08420.1 BRI1 suppressor 1 (BSU1)-like 2;best_blast_hit_sprot=sp|Q9SJF0|BSL2_ARATH Serine/threonine-protein phosphatase BSL2;best_blast_hit_trembl_plants=tr|A0A061GVT6|A0A061GVT6_THECC Serine/threonine-protein phosphatase, Serine/threonine-protein phosphatase;interpro_id=IPR011498 (Kelch repeat type 2), IPR029052 (Metallo-dependent phosphatase-like);gene_ontology_id=GO:0004721, GO:0004722, GO:0005634, GO:0006470, GO:0009742, GO:0016787, GO:0046872;best_blast_hit_tair=AT1G08420.1 BRI1 suppressor 1 (BSU1)-like 2;best_blast_hit_sprot=sp|Q9SJF0|BSL2_ARATH Serine/threonine-protein phosphatase BSL2;best_blast_hit_trembl_plants=tr|A0A0R0H3J2|A0A0R0H3J2_SOYBN Serine/threonine-protein phosphatase, Serine/threonine-protein phosphatase;interpro_id=IPR011498 (Kelch repeat type 2), IPR029052 (Metallo-dependent phosphatase-like);gene_ontology_id=GO:0004721, GO:0004722, GO:0005634, GO:0006470, GO:0009742, GO:0016787, GO:0046872;best_blast_hit_tair=AT1G08420.1 BRI1 suppressor 1 (BSU1)-like 2;best_blast_hit_sprot=sp|Q9SJF0|BSL2_ARATH Serine/threonine-protein phosphatase BSL2;best_blast_hit_trembl_plants=tr|A0A0R0HHJ5|A0A0R0HHJ5_SOYBN Serine/threonine-protein phosphatase, Serine/threonine-protein phosphatase;interpro_id=IPR029052 (Metallo-dependent phosphatase-like);gene_ontology_id=GO:0004721, GO:0004722, GO:0005634, GO:0006470, GO:0009742, GO:0016787, GO:0046872;best_blast_hit_tair=AT1G08420.2 BRI1 suppressor 1 (BSU1)-like 2;best_blast_hit_sprot=sp|Q9SHS7|BSL3_ARATH Serine/threonine-protein phosphatase BSL3;best_blast_hit_trembl_plants=tr|A0A0R0H3J2|A0A0R0H3J2_SOYBN Serine/threonine-protein phosphatase	Serine/threonine-protein phosphatase; TAIR: AT1G08420.1 BRI1 suppressor 1 (BSU1)-like 2; Swiss-Prot: sp|Q9SJF0|BSL2_ARATH Serine/threonine-protein phosphatase BSL2; TrEMBL-Plants: tr|A0A061GVT6|A0A061GVT6_THECC Serine/threonine-protein phosphatase; Found in the gene: LotjaGi3g1v0183500, Serine/threonine-protein phosphatase; TAIR: AT1G08420.1 BRI1 suppressor 1 (BSU1)-like 2; Swiss-Prot: sp|Q9SJF0|BSL2_ARATH Serine/threonine-protein phosphatase BSL2; TrEMBL-Plants: tr|A0A0R0H3J2|A0A0R0H3J2_SOYBN Serine/threonine-protein phosphatase; Found in the gene: LotjaGi3g1v0183500, Serine/threonine-protein phosphatase; TAIR: AT1G08420.1 BRI1 suppressor 1 (BSU1)-like 2; Swiss-Prot: sp|Q9SJF0|BSL2_ARATH Serine/threonine-protein phosphatase BSL2; TrEMBL-Plants: tr|A0A0R0HHJ5|A0A0R0HHJ5_SOYBN Serine/threonine-protein phosphatase; Found in the gene: LotjaGi3g1v0183500, Serine/threonine-protein phosphatase; TAIR: AT1G08420.2 BRI1 suppressor 1 (BSU1)-like 2; Swiss-Prot: sp|Q9SHS7|BSL3_ARATH Serine/threonine-protein phosphatase BSL3; TrEMBL-Plants: tr|A0A0R0H3J2|A0A0R0H3J2_SOYBN Serine/threonine-protein phosphatase; Found in the gene: LotjaGi3g1v0183500, Serine/threonine-protein phosphatase; TAIR: AT2G27210.1 BRI1 suppressor 1 (BSU1)-like 3; Swiss-Prot: sp|Q9SHS7|BSL3_ARATH Serine/threonine-protein phosphatase BSL3; TrEMBL-Plants: tr|A0A0R0H3J2|A0A0R0H3J2_SOYBN Serine/threonine-protein phosphatase; Found in the gene: LotjaGi3g1v0183500
LotjaGi3g1v0183500	LjG1.1_chr3:25713564-25714165	LjG1.1_chr3:25713564-25714165	C3R2	LotjaGi3g1v0183500	Serine/threonine-protein phosphatase;interpro_id=IPR011498 (Kelch repeat type 2), IPR029052 (Metallo-dependent phosphatase-like);gene_ontology_id=GO:0004721, GO:0004722, GO:0005634, GO:0006470, GO:0009742, GO:0016787, GO:0046872;best_blast_hit_tair=AT1G08420.1 BRI1 suppressor 1 (BSU1)-like 2;best_blast_hit_sprot=sp|Q9SJF0|BSL2_ARATH Serine/threonine-protein phosphatase BSL2;best_blast_hit_trembl_plants=tr|A0A061GVT6|A0A061GVT6_THECC Serine/threonine-protein phosphatase, Serine/threonine-protein phosphatase;interpro_id=IPR011498 (Kelch repeat type 2), IPR029052 (Metallo-dependent phosphatase-like);gene_ontology_id=GO:0004721, GO:0004722, GO:0005634, GO:0006470, GO:0009742, GO:0016787, GO:0046872;best_blast_hit_tair=AT1G08420.1 BRI1 suppressor 1 (BSU1)-like 2;best_blast_hit_sprot=sp|Q9SJF0|BSL2_ARATH Serine/threonine-protein phosphatase BSL2;best_blast_hit_trembl_plants=tr|A0A0R0H3J2|A0A0R0H3J2_SOYBN Serine/threonine-protein phosphatase, Serine/threonine-protein phosphatase;interpro_id=IPR011498 (Kelch repeat type 2), IPR029052 (Metallo-dependent phosphatase-like);gene_ontology_id=GO:0004721, GO:0004722, GO:0005634, GO:0006470, GO:0009742, GO:0016787, GO:0046872;best_blast_hit_tair=AT1G08420.1 BRI1 suppressor 1 (BSU1)-like 2;best_blast_hit_sprot=sp|Q9SJF0|BSL2_ARATH Serine/threonine-protein phosphatase BSL2;best_blast_hit_trembl_plants=tr|A0A0R0HHJ5|A0A0R0HHJ5_SOYBN Serine/threonine-protein phosphatase, Serine/threonine-protein phosphatase;interpro_id=IPR011498 (Kelch repeat type 2), IPR029052 (Metallo-dependent phosphatase-like);gene_ontology_id=GO:0004721, GO:0004722, GO:0005634, GO:0006470, GO:0009742, GO:0016787, GO:0046872;best_blast_hit_tair=AT2G27210.1 BRI1 suppressor 1 (BSU1)-like 3;best_blast_hit_sprot=sp|Q9SHS7|BSL3_ARATH Serine/threonine-protein phosphatase BSL3;best_blast_hit_trembl_plants=tr|A0A0R0H3J2|A0A0R0H3J2_SOYBN Serine/threonine-protein phosphatase, Serine/threonine-protein phosphatase;interpro_id=IPR029052 (Metallo-dependent phosphatase-like);gene_ontology_id=GO:0004721, GO:0004722, GO:0005634, GO:0006470, GO:0009742, GO:0016787, GO:0046872;best_blast_hit_tair=AT1G08420.2 BRI1 suppressor 1 (BSU1)-like 2;best_blast_hit_sprot=sp|Q9SHS7|BSL3_ARATH Serine/threonine-protein phosphatase BSL3;best_blast_hit_trembl_plants=tr|A0A0R0H3J2|A0A0R0H3J2_SOYBN Serine/threonine-protein phosphatase	circRNA	-	LjG1.1_chr3	25713564	25714165	CLEAR																			2	247,274	0,328	3	LotjaGi3g1v0183500.1	LjG1.1_chr3:25711241-25713563|LjG1.1_chr3:25714165-25715494	0.54192	9.57393	0.0575881	LotjaGi3g1v0183500, MSTRG.13855	LjG1.1_chr3	25705011	25733667	28657	-		GO:0004721, GO:0004722, GO:0005515, GO:0005634, GO:0006470, GO:0009742, GO:0016787, GO:0046872	Serine/threonine-protein phosphatase;interpro_id=IPR011498 (Kelch repeat type 2), IPR029052 (Metallo-dependent phosphatase-like);gene_ontology_id=GO:0004721, GO:0004722, GO:0005634, GO:0006470, GO:0009742, GO:0016787, GO:0046872;best_blast_hit_tair=AT2G27210.1 BRI1 suppressor 1 (BSU1)-like 3;best_blast_hit_sprot=sp|Q9SHS7|BSL3_ARATH Serine/threonine-protein phosphatase BSL3;best_blast_hit_trembl_plants=tr|A0A0R0H3J2|A0A0R0H3J2_SOYBN Serine/threonine-protein phosphatase, Serine/threonine-protein phosphatase;interpro_id=IPR011498 (Kelch repeat type 2), IPR029052 (Metallo-dependent phosphatase-like);gene_ontology_id=GO:0004721, GO:0004722, GO:0005634, GO:0006470, GO:0009742, GO:0016787, GO:0046872;best_blast_hit_tair=AT1G08420.1 BRI1 suppressor 1 (BSU1)-like 2;best_blast_hit_sprot=sp|Q9SJF0|BSL2_ARATH Serine/threonine-protein phosphatase BSL2;best_blast_hit_trembl_plants=tr|A0A061GVT6|A0A061GVT6_THECC Serine/threonine-protein phosphatase, Serine/threonine-protein phosphatase;interpro_id=IPR011498 (Kelch repeat type 2), IPR029052 (Metallo-dependent phosphatase-like);gene_ontology_id=GO:0004721, GO:0004722, GO:0005634, GO:0006470, GO:0009742, GO:0016787, GO:0046872;best_blast_hit_tair=AT1G08420.1 BRI1 suppressor 1 (BSU1)-like 2;best_blast_hit_sprot=sp|Q9SJF0|BSL2_ARATH Serine/threonine-protein phosphatase BSL2;best_blast_hit_trembl_plants=tr|A0A0R0H3J2|A0A0R0H3J2_SOYBN Serine/threonine-protein phosphatase, Serine/threonine-protein phosphatase;interpro_id=IPR011498 (Kelch repeat type 2), IPR029052 (Metallo-dependent phosphatase-like);gene_ontology_id=GO:0004721, GO:0004722, GO:0005634, GO:0006470, GO:0009742, GO:0016787, GO:0046872;best_blast_hit_tair=AT1G08420.1 BRI1 suppressor 1 (BSU1)-like 2;best_blast_hit_sprot=sp|Q9SJF0|BSL2_ARATH Serine/threonine-protein phosphatase BSL2;best_blast_hit_trembl_plants=tr|A0A0R0HHJ5|A0A0R0HHJ5_SOYBN Serine/threonine-protein phosphatase, Serine/threonine-protein phosphatase;interpro_id=IPR029052 (Metallo-dependent phosphatase-like);gene_ontology_id=GO:0004721, GO:0004722, GO:0005634, GO:0006470, GO:0009742, GO:0016787, GO:0046872;best_blast_hit_tair=AT1G08420.2 BRI1 suppressor 1 (BSU1)-like 2;best_blast_hit_sprot=sp|Q9SHS7|BSL3_ARATH Serine/threonine-protein phosphatase BSL3;best_blast_hit_trembl_plants=tr|A0A0R0H3J2|A0A0R0H3J2_SOYBN Serine/threonine-protein phosphatase	Serine/threonine-protein phosphatase; TAIR: AT1G08420.1 BRI1 suppressor 1 (BSU1)-like 2; Swiss-Prot: sp|Q9SJF0|BSL2_ARATH Serine/threonine-protein phosphatase BSL2; TrEMBL-Plants: tr|A0A061GVT6|A0A061GVT6_THECC Serine/threonine-protein phosphatase; Found in the gene: LotjaGi3g1v0183500, Serine/threonine-protein phosphatase; TAIR: AT1G08420.1 BRI1 suppressor 1 (BSU1)-like 2; Swiss-Prot: sp|Q9SJF0|BSL2_ARATH Serine/threonine-protein phosphatase BSL2; TrEMBL-Plants: tr|A0A0R0H3J2|A0A0R0H3J2_SOYBN Serine/threonine-protein phosphatase; Found in the gene: LotjaGi3g1v0183500, Serine/threonine-protein phosphatase; TAIR: AT1G08420.1 BRI1 suppressor 1 (BSU1)-like 2; Swiss-Prot: sp|Q9SJF0|BSL2_ARATH Serine/threonine-protein phosphatase BSL2; TrEMBL-Plants: tr|A0A0R0HHJ5|A0A0R0HHJ5_SOYBN Serine/threonine-protein phosphatase; Found in the gene: LotjaGi3g1v0183500, Serine/threonine-protein phosphatase; TAIR: AT1G08420.2 BRI1 suppressor 1 (BSU1)-like 2; Swiss-Prot: sp|Q9SHS7|BSL3_ARATH Serine/threonine-protein phosphatase BSL3; TrEMBL-Plants: tr|A0A0R0H3J2|A0A0R0H3J2_SOYBN Serine/threonine-protein phosphatase; Found in the gene: LotjaGi3g1v0183500, Serine/threonine-protein phosphatase; TAIR: AT2G27210.1 BRI1 suppressor 1 (BSU1)-like 3; Swiss-Prot: sp|Q9SHS7|BSL3_ARATH Serine/threonine-protein phosphatase BSL3; TrEMBL-Plants: tr|A0A0R0H3J2|A0A0R0H3J2_SOYBN Serine/threonine-protein phosphatase; Found in the gene: LotjaGi3g1v0183500
LotjaGi3g1v0183500	LjG1.1_chr3:25708666-25708865	LjG1.1_chr3:25708666-25708865	S5N3	LotjaGi3g1v0183500	Serine/threonine-protein phosphatase;interpro_id=IPR011498 (Kelch repeat type 2), IPR029052 (Metallo-dependent phosphatase-like);gene_ontology_id=GO:0004721, GO:0004722, GO:0005634, GO:0006470, GO:0009742, GO:0016787, GO:0046872;best_blast_hit_tair=AT1G08420.1 BRI1 suppressor 1 (BSU1)-like 2;best_blast_hit_sprot=sp|Q9SJF0|BSL2_ARATH Serine/threonine-protein phosphatase BSL2;best_blast_hit_trembl_plants=tr|A0A061GVT6|A0A061GVT6_THECC Serine/threonine-protein phosphatase, Serine/threonine-protein phosphatase;interpro_id=IPR011498 (Kelch repeat type 2), IPR029052 (Metallo-dependent phosphatase-like);gene_ontology_id=GO:0004721, GO:0004722, GO:0005634, GO:0006470, GO:0009742, GO:0016787, GO:0046872;best_blast_hit_tair=AT1G08420.1 BRI1 suppressor 1 (BSU1)-like 2;best_blast_hit_sprot=sp|Q9SJF0|BSL2_ARATH Serine/threonine-protein phosphatase BSL2;best_blast_hit_trembl_plants=tr|A0A0R0H3J2|A0A0R0H3J2_SOYBN Serine/threonine-protein phosphatase, Serine/threonine-protein phosphatase;interpro_id=IPR011498 (Kelch repeat type 2), IPR029052 (Metallo-dependent phosphatase-like);gene_ontology_id=GO:0004721, GO:0004722, GO:0005634, GO:0006470, GO:0009742, GO:0016787, GO:0046872;best_blast_hit_tair=AT1G08420.1 BRI1 suppressor 1 (BSU1)-like 2;best_blast_hit_sprot=sp|Q9SJF0|BSL2_ARATH Serine/threonine-protein phosphatase BSL2;best_blast_hit_trembl_plants=tr|A0A0R0HHJ5|A0A0R0HHJ5_SOYBN Serine/threonine-protein phosphatase, Serine/threonine-protein phosphatase;interpro_id=IPR011498 (Kelch repeat type 2), IPR029052 (Metallo-dependent phosphatase-like);gene_ontology_id=GO:0004721, GO:0004722, GO:0005634, GO:0006470, GO:0009742, GO:0016787, GO:0046872;best_blast_hit_tair=AT2G27210.1 BRI1 suppressor 1 (BSU1)-like 3;best_blast_hit_sprot=sp|Q9SHS7|BSL3_ARATH Serine/threonine-protein phosphatase BSL3;best_blast_hit_trembl_plants=tr|A0A0R0H3J2|A0A0R0H3J2_SOYBN Serine/threonine-protein phosphatase, Serine/threonine-protein phosphatase;interpro_id=IPR029052 (Metallo-dependent phosphatase-like);gene_ontology_id=GO:0004721, GO:0004722, GO:0005634, GO:0006470, GO:0009742, GO:0016787, GO:0046872;best_blast_hit_tair=AT1G08420.2 BRI1 suppressor 1 (BSU1)-like 2;best_blast_hit_sprot=sp|Q9SHS7|BSL3_ARATH Serine/threonine-protein phosphatase BSL3;best_blast_hit_trembl_plants=tr|A0A0R0H3J2|A0A0R0H3J2_SOYBN Serine/threonine-protein phosphatase	circRNA	-	LjG1.1_chr3	25708666	25708865	CIRI-full,CIRI-visS,CLEAR						25708666:25708865,25708666:25708865,25708666:25708865,25708666:25708865,25708666:25708865,25708666:25708865,25708666:25708865,	25708666:25708865,	200	Full	25708666-25708865,	1	1		CIRI-visS:stout_965:1/1	1	1	F1	LjG1.1_chr3:25708666-25708865_iso-F1	1	200	0	1	LotjaGi3g1v0183500.1	LjG1.1_chr3:25708578-25708665|LjG1.1_chr3:25708865-25708941	0.256982	25.6854	0.0103903	LotjaGi3g1v0183500, MSTRG.13855	LjG1.1_chr3	25705011	25733667	28657	-		GO:0004721, GO:0004722, GO:0005515, GO:0005634, GO:0006470, GO:0009742, GO:0016787, GO:0046872	Serine/threonine-protein phosphatase;interpro_id=IPR011498 (Kelch repeat type 2), IPR029052 (Metallo-dependent phosphatase-like);gene_ontology_id=GO:0004721, GO:0004722, GO:0005634, GO:0006470, GO:0009742, GO:0016787, GO:0046872;best_blast_hit_tair=AT2G27210.1 BRI1 suppressor 1 (BSU1)-like 3;best_blast_hit_sprot=sp|Q9SHS7|BSL3_ARATH Serine/threonine-protein phosphatase BSL3;best_blast_hit_trembl_plants=tr|A0A0R0H3J2|A0A0R0H3J2_SOYBN Serine/threonine-protein phosphatase, Serine/threonine-protein phosphatase;interpro_id=IPR011498 (Kelch repeat type 2), IPR029052 (Metallo-dependent phosphatase-like);gene_ontology_id=GO:0004721, GO:0004722, GO:0005634, GO:0006470, GO:0009742, GO:0016787, GO:0046872;best_blast_hit_tair=AT1G08420.1 BRI1 suppressor 1 (BSU1)-like 2;best_blast_hit_sprot=sp|Q9SJF0|BSL2_ARATH Serine/threonine-protein phosphatase BSL2;best_blast_hit_trembl_plants=tr|A0A061GVT6|A0A061GVT6_THECC Serine/threonine-protein phosphatase, Serine/threonine-protein phosphatase;interpro_id=IPR011498 (Kelch repeat type 2), IPR029052 (Metallo-dependent phosphatase-like);gene_ontology_id=GO:0004721, GO:0004722, GO:0005634, GO:0006470, GO:0009742, GO:0016787, GO:0046872;best_blast_hit_tair=AT1G08420.1 BRI1 suppressor 1 (BSU1)-like 2;best_blast_hit_sprot=sp|Q9SJF0|BSL2_ARATH Serine/threonine-protein phosphatase BSL2;best_blast_hit_trembl_plants=tr|A0A0R0H3J2|A0A0R0H3J2_SOYBN Serine/threonine-protein phosphatase, Serine/threonine-protein phosphatase;interpro_id=IPR011498 (Kelch repeat type 2), IPR029052 (Metallo-dependent phosphatase-like);gene_ontology_id=GO:0004721, GO:0004722, GO:0005634, GO:0006470, GO:0009742, GO:0016787, GO:0046872;best_blast_hit_tair=AT1G08420.1 BRI1 suppressor 1 (BSU1)-like 2;best_blast_hit_sprot=sp|Q9SJF0|BSL2_ARATH Serine/threonine-protein phosphatase BSL2;best_blast_hit_trembl_plants=tr|A0A0R0HHJ5|A0A0R0HHJ5_SOYBN Serine/threonine-protein phosphatase, Serine/threonine-protein phosphatase;interpro_id=IPR029052 (Metallo-dependent phosphatase-like);gene_ontology_id=GO:0004721, GO:0004722, GO:0005634, GO:0006470, GO:0009742, GO:0016787, GO:0046872;best_blast_hit_tair=AT1G08420.2 BRI1 suppressor 1 (BSU1)-like 2;best_blast_hit_sprot=sp|Q9SHS7|BSL3_ARATH Serine/threonine-protein phosphatase BSL3;best_blast_hit_trembl_plants=tr|A0A0R0H3J2|A0A0R0H3J2_SOYBN Serine/threonine-protein phosphatase	Serine/threonine-protein phosphatase; TAIR: AT1G08420.1 BRI1 suppressor 1 (BSU1)-like 2; Swiss-Prot: sp|Q9SJF0|BSL2_ARATH Serine/threonine-protein phosphatase BSL2; TrEMBL-Plants: tr|A0A061GVT6|A0A061GVT6_THECC Serine/threonine-protein phosphatase; Found in the gene: LotjaGi3g1v0183500, Serine/threonine-protein phosphatase; TAIR: AT1G08420.1 BRI1 suppressor 1 (BSU1)-like 2; Swiss-Prot: sp|Q9SJF0|BSL2_ARATH Serine/threonine-protein phosphatase BSL2; TrEMBL-Plants: tr|A0A0R0H3J2|A0A0R0H3J2_SOYBN Serine/threonine-protein phosphatase; Found in the gene: LotjaGi3g1v0183500, Serine/threonine-protein phosphatase; TAIR: AT1G08420.1 BRI1 suppressor 1 (BSU1)-like 2; Swiss-Prot: sp|Q9SJF0|BSL2_ARATH Serine/threonine-protein phosphatase BSL2; TrEMBL-Plants: tr|A0A0R0HHJ5|A0A0R0HHJ5_SOYBN Serine/threonine-protein phosphatase; Found in the gene: LotjaGi3g1v0183500, Serine/threonine-protein phosphatase; TAIR: AT1G08420.2 BRI1 suppressor 1 (BSU1)-like 2; Swiss-Prot: sp|Q9SHS7|BSL3_ARATH Serine/threonine-protein phosphatase BSL3; TrEMBL-Plants: tr|A0A0R0H3J2|A0A0R0H3J2_SOYBN Serine/threonine-protein phosphatase; Found in the gene: LotjaGi3g1v0183500, Serine/threonine-protein phosphatase; TAIR: AT2G27210.1 BRI1 suppressor 1 (BSU1)-like 3; Swiss-Prot: sp|Q9SHS7|BSL3_ARATH Serine/threonine-protein phosphatase BSL3; TrEMBL-Plants: tr|A0A0R0H3J2|A0A0R0H3J2_SOYBN Serine/threonine-protein phosphatase; Found in the gene: LotjaGi3g1v0183500
LotjaGi3g1v0183500	LjG1.1_chr3:25713564-25714165	LjG1.1_chr3:25713564-25714165	S5N3	LotjaGi3g1v0183500	Serine/threonine-protein phosphatase;interpro_id=IPR011498 (Kelch repeat type 2), IPR029052 (Metallo-dependent phosphatase-like);gene_ontology_id=GO:0004721, GO:0004722, GO:0005634, GO:0006470, GO:0009742, GO:0016787, GO:0046872;best_blast_hit_tair=AT1G08420.1 BRI1 suppressor 1 (BSU1)-like 2;best_blast_hit_sprot=sp|Q9SJF0|BSL2_ARATH Serine/threonine-protein phosphatase BSL2;best_blast_hit_trembl_plants=tr|A0A061GVT6|A0A061GVT6_THECC Serine/threonine-protein phosphatase, Serine/threonine-protein phosphatase;interpro_id=IPR011498 (Kelch repeat type 2), IPR029052 (Metallo-dependent phosphatase-like);gene_ontology_id=GO:0004721, GO:0004722, GO:0005634, GO:0006470, GO:0009742, GO:0016787, GO:0046872;best_blast_hit_tair=AT1G08420.1 BRI1 suppressor 1 (BSU1)-like 2;best_blast_hit_sprot=sp|Q9SJF0|BSL2_ARATH Serine/threonine-protein phosphatase BSL2;best_blast_hit_trembl_plants=tr|A0A0R0H3J2|A0A0R0H3J2_SOYBN Serine/threonine-protein phosphatase, Serine/threonine-protein phosphatase;interpro_id=IPR011498 (Kelch repeat type 2), IPR029052 (Metallo-dependent phosphatase-like);gene_ontology_id=GO:0004721, GO:0004722, GO:0005634, GO:0006470, GO:0009742, GO:0016787, GO:0046872;best_blast_hit_tair=AT1G08420.1 BRI1 suppressor 1 (BSU1)-like 2;best_blast_hit_sprot=sp|Q9SJF0|BSL2_ARATH Serine/threonine-protein phosphatase BSL2;best_blast_hit_trembl_plants=tr|A0A0R0HHJ5|A0A0R0HHJ5_SOYBN Serine/threonine-protein phosphatase, Serine/threonine-protein phosphatase;interpro_id=IPR011498 (Kelch repeat type 2), IPR029052 (Metallo-dependent phosphatase-like);gene_ontology_id=GO:0004721, GO:0004722, GO:0005634, GO:0006470, GO:0009742, GO:0016787, GO:0046872;best_blast_hit_tair=AT2G27210.1 BRI1 suppressor 1 (BSU1)-like 3;best_blast_hit_sprot=sp|Q9SHS7|BSL3_ARATH Serine/threonine-protein phosphatase BSL3;best_blast_hit_trembl_plants=tr|A0A0R0H3J2|A0A0R0H3J2_SOYBN Serine/threonine-protein phosphatase, Serine/threonine-protein phosphatase;interpro_id=IPR029052 (Metallo-dependent phosphatase-like);gene_ontology_id=GO:0004721, GO:0004722, GO:0005634, GO:0006470, GO:0009742, GO:0016787, GO:0046872;best_blast_hit_tair=AT1G08420.2 BRI1 suppressor 1 (BSU1)-like 2;best_blast_hit_sprot=sp|Q9SHS7|BSL3_ARATH Serine/threonine-protein phosphatase BSL3;best_blast_hit_trembl_plants=tr|A0A0R0H3J2|A0A0R0H3J2_SOYBN Serine/threonine-protein phosphatase	circRNA	-	LjG1.1_chr3	25713564	25714165	CLEAR																			2	247,274	0,328	2	LotjaGi3g1v0183500.1	LjG1.1_chr3:25711241-25713563|LjG1.1_chr3:25714165-25715494	0.513964	25.6854	0.0203914	LotjaGi3g1v0183500, MSTRG.13855	LjG1.1_chr3	25705011	25733667	28657	-		GO:0004721, GO:0004722, GO:0005515, GO:0005634, GO:0006470, GO:0009742, GO:0016787, GO:0046872	Serine/threonine-protein phosphatase;interpro_id=IPR011498 (Kelch repeat type 2), IPR029052 (Metallo-dependent phosphatase-like);gene_ontology_id=GO:0004721, GO:0004722, GO:0005634, GO:0006470, GO:0009742, GO:0016787, GO:0046872;best_blast_hit_tair=AT2G27210.1 BRI1 suppressor 1 (BSU1)-like 3;best_blast_hit_sprot=sp|Q9SHS7|BSL3_ARATH Serine/threonine-protein phosphatase BSL3;best_blast_hit_trembl_plants=tr|A0A0R0H3J2|A0A0R0H3J2_SOYBN Serine/threonine-protein phosphatase, Serine/threonine-protein phosphatase;interpro_id=IPR011498 (Kelch repeat type 2), IPR029052 (Metallo-dependent phosphatase-like);gene_ontology_id=GO:0004721, GO:0004722, GO:0005634, GO:0006470, GO:0009742, GO:0016787, GO:0046872;best_blast_hit_tair=AT1G08420.1 BRI1 suppressor 1 (BSU1)-like 2;best_blast_hit_sprot=sp|Q9SJF0|BSL2_ARATH Serine/threonine-protein phosphatase BSL2;best_blast_hit_trembl_plants=tr|A0A061GVT6|A0A061GVT6_THECC Serine/threonine-protein phosphatase, Serine/threonine-protein phosphatase;interpro_id=IPR011498 (Kelch repeat type 2), IPR029052 (Metallo-dependent phosphatase-like);gene_ontology_id=GO:0004721, GO:0004722, GO:0005634, GO:0006470, GO:0009742, GO:0016787, GO:0046872;best_blast_hit_tair=AT1G08420.1 BRI1 suppressor 1 (BSU1)-like 2;best_blast_hit_sprot=sp|Q9SJF0|BSL2_ARATH Serine/threonine-protein phosphatase BSL2;best_blast_hit_trembl_plants=tr|A0A0R0H3J2|A0A0R0H3J2_SOYBN Serine/threonine-protein phosphatase, Serine/threonine-protein phosphatase;interpro_id=IPR011498 (Kelch repeat type 2), IPR029052 (Metallo-dependent phosphatase-like);gene_ontology_id=GO:0004721, GO:0004722, GO:0005634, GO:0006470, GO:0009742, GO:0016787, GO:0046872;best_blast_hit_tair=AT1G08420.1 BRI1 suppressor 1 (BSU1)-like 2;best_blast_hit_sprot=sp|Q9SJF0|BSL2_ARATH Serine/threonine-protein phosphatase BSL2;best_blast_hit_trembl_plants=tr|A0A0R0HHJ5|A0A0R0HHJ5_SOYBN Serine/threonine-protein phosphatase, Serine/threonine-protein phosphatase;interpro_id=IPR029052 (Metallo-dependent phosphatase-like);gene_ontology_id=GO:0004721, GO:0004722, GO:0005634, GO:0006470, GO:0009742, GO:0016787, GO:0046872;best_blast_hit_tair=AT1G08420.2 BRI1 suppressor 1 (BSU1)-like 2;best_blast_hit_sprot=sp|Q9SHS7|BSL3_ARATH Serine/threonine-protein phosphatase BSL3;best_blast_hit_trembl_plants=tr|A0A0R0H3J2|A0A0R0H3J2_SOYBN Serine/threonine-protein phosphatase	Serine/threonine-protein phosphatase; TAIR: AT1G08420.1 BRI1 suppressor 1 (BSU1)-like 2; Swiss-Prot: sp|Q9SJF0|BSL2_ARATH Serine/threonine-protein phosphatase BSL2; TrEMBL-Plants: tr|A0A061GVT6|A0A061GVT6_THECC Serine/threonine-protein phosphatase; Found in the gene: LotjaGi3g1v0183500, Serine/threonine-protein phosphatase; TAIR: AT1G08420.1 BRI1 suppressor 1 (BSU1)-like 2; Swiss-Prot: sp|Q9SJF0|BSL2_ARATH Serine/threonine-protein phosphatase BSL2; TrEMBL-Plants: tr|A0A0R0H3J2|A0A0R0H3J2_SOYBN Serine/threonine-protein phosphatase; Found in the gene: LotjaGi3g1v0183500, Serine/threonine-protein phosphatase; TAIR: AT1G08420.1 BRI1 suppressor 1 (BSU1)-like 2; Swiss-Prot: sp|Q9SJF0|BSL2_ARATH Serine/threonine-protein phosphatase BSL2; TrEMBL-Plants: tr|A0A0R0HHJ5|A0A0R0HHJ5_SOYBN Serine/threonine-protein phosphatase; Found in the gene: LotjaGi3g1v0183500, Serine/threonine-protein phosphatase; TAIR: AT1G08420.2 BRI1 suppressor 1 (BSU1)-like 2; Swiss-Prot: sp|Q9SHS7|BSL3_ARATH Serine/threonine-protein phosphatase BSL3; TrEMBL-Plants: tr|A0A0R0H3J2|A0A0R0H3J2_SOYBN Serine/threonine-protein phosphatase; Found in the gene: LotjaGi3g1v0183500, Serine/threonine-protein phosphatase; TAIR: AT2G27210.1 BRI1 suppressor 1 (BSU1)-like 3; Swiss-Prot: sp|Q9SHS7|BSL3_ARATH Serine/threonine-protein phosphatase BSL3; TrEMBL-Plants: tr|A0A0R0H3J2|A0A0R0H3J2_SOYBN Serine/threonine-protein phosphatase; Found in the gene: LotjaGi3g1v0183500
LotjaGi3g1v0183500	LjG1.1_chr3:25713564-25714165	LjG1.1_chr3:25713564-25714165	S5N2	LotjaGi3g1v0183500	Serine/threonine-protein phosphatase;interpro_id=IPR011498 (Kelch repeat type 2), IPR029052 (Metallo-dependent phosphatase-like);gene_ontology_id=GO:0004721, GO:0004722, GO:0005634, GO:0006470, GO:0009742, GO:0016787, GO:0046872;best_blast_hit_tair=AT1G08420.1 BRI1 suppressor 1 (BSU1)-like 2;best_blast_hit_sprot=sp|Q9SJF0|BSL2_ARATH Serine/threonine-protein phosphatase BSL2;best_blast_hit_trembl_plants=tr|A0A061GVT6|A0A061GVT6_THECC Serine/threonine-protein phosphatase, Serine/threonine-protein phosphatase;interpro_id=IPR011498 (Kelch repeat type 2), IPR029052 (Metallo-dependent phosphatase-like);gene_ontology_id=GO:0004721, GO:0004722, GO:0005634, GO:0006470, GO:0009742, GO:0016787, GO:0046872;best_blast_hit_tair=AT1G08420.1 BRI1 suppressor 1 (BSU1)-like 2;best_blast_hit_sprot=sp|Q9SJF0|BSL2_ARATH Serine/threonine-protein phosphatase BSL2;best_blast_hit_trembl_plants=tr|A0A0R0H3J2|A0A0R0H3J2_SOYBN Serine/threonine-protein phosphatase, Serine/threonine-protein phosphatase;interpro_id=IPR011498 (Kelch repeat type 2), IPR029052 (Metallo-dependent phosphatase-like);gene_ontology_id=GO:0004721, GO:0004722, GO:0005634, GO:0006470, GO:0009742, GO:0016787, GO:0046872;best_blast_hit_tair=AT1G08420.1 BRI1 suppressor 1 (BSU1)-like 2;best_blast_hit_sprot=sp|Q9SJF0|BSL2_ARATH Serine/threonine-protein phosphatase BSL2;best_blast_hit_trembl_plants=tr|A0A0R0HHJ5|A0A0R0HHJ5_SOYBN Serine/threonine-protein phosphatase, Serine/threonine-protein phosphatase;interpro_id=IPR011498 (Kelch repeat type 2), IPR029052 (Metallo-dependent phosphatase-like);gene_ontology_id=GO:0004721, GO:0004722, GO:0005634, GO:0006470, GO:0009742, GO:0016787, GO:0046872;best_blast_hit_tair=AT2G27210.1 BRI1 suppressor 1 (BSU1)-like 3;best_blast_hit_sprot=sp|Q9SHS7|BSL3_ARATH Serine/threonine-protein phosphatase BSL3;best_blast_hit_trembl_plants=tr|A0A0R0H3J2|A0A0R0H3J2_SOYBN Serine/threonine-protein phosphatase, Serine/threonine-protein phosphatase;interpro_id=IPR029052 (Metallo-dependent phosphatase-like);gene_ontology_id=GO:0004721, GO:0004722, GO:0005634, GO:0006470, GO:0009742, GO:0016787, GO:0046872;best_blast_hit_tair=AT1G08420.2 BRI1 suppressor 1 (BSU1)-like 2;best_blast_hit_sprot=sp|Q9SHS7|BSL3_ARATH Serine/threonine-protein phosphatase BSL3;best_blast_hit_trembl_plants=tr|A0A0R0H3J2|A0A0R0H3J2_SOYBN Serine/threonine-protein phosphatase	circRNA,exon	-	LjG1.1_chr3	25713564	25714165	CIRI2,CIRI-full,CIRI-visJ,CIRI-visS,CLEAR	6	3_3_0	212	0.054	A00600:357:HTKFKDSXC:3:2227:28736:30467,A00600:357:HTKFKDSXC:3:2247:2790:30123,A00600:357:HTKFKDSXC:3:1358:27001:18380,A00600:357:HTKFKDSXC:3:2210:23176:29450,A00600:357:HTKFKDSXC:3:2210:23113:30561,A00600:357:HTKFKDSXC:2:1328:15447:9267,	25713564:25713810,25713564:25713819,25713564:25713822,25713892:25714165,	25713564:25713810,25713892:25714165,	521	Full	25713564-25713810,25713892-25714165,	6	6	AGCTCTGTGATGCAGCCGAACTCCACCAGAAGCAATGTTATTTGACCCAACAGAATCAGGCTTAATCAAGGAAGATGTGTGTTTCCCACTTGGGGTAGCCTCCGCCCCACGGTCTCTGTCAGGCAATTCAACTTCTCCATTGAGTCCATTCTCTTGTCGTGCCTTTGCAGCAGCCAGTGCGGCACTGATAGCTTCAGCTTCTGCTGCAGATGCTTCAACCAGATACTCAACTCCTTTGGCAGTTTGCCGAGGTCCCTGAAGCATGGCATTTTCAGTGCTGATATCCGTATAAATGTCACCATTCATTGGGGGAGCAACTGGATTGCCTAATACAACAGAACCATCAGCAGCCGCTTCAGGCATCGCTTGTCTCGTTCTATCATCAACAAAGCCATTTCGTCCAGGCAAGTGTCCTGCTTGTACATTAGATGCAGCTGCTGCAGCAGCAGCATGTGAAGCAGCAGATGTTGTTTCAGCAGCAGCAAGATCTTCAGCAACAAGTAGGTCATCAAGCAAGATTC	CIRI-visJ:stout_706:6/6,CIRI-visS:stout_574:6/6	1	4	F1	LjG1.1_chr3:25713564-25714165_iso-F1	2	247,274	0,328	6	LotjaGi3g1v0183500.1	LjG1.1_chr3:25711241-25713563|LjG1.1_chr3:25714165-25715494	1.39007	21.3875	0.0654313	LotjaGi3g1v0183500, MSTRG.13855	LjG1.1_chr3	25705011	25733667	28657	-		GO:0004721, GO:0004722, GO:0005515, GO:0005634, GO:0006470, GO:0009742, GO:0016787, GO:0046872	Serine/threonine-protein phosphatase;interpro_id=IPR011498 (Kelch repeat type 2), IPR029052 (Metallo-dependent phosphatase-like);gene_ontology_id=GO:0004721, GO:0004722, GO:0005634, GO:0006470, GO:0009742, GO:0016787, GO:0046872;best_blast_hit_tair=AT2G27210.1 BRI1 suppressor 1 (BSU1)-like 3;best_blast_hit_sprot=sp|Q9SHS7|BSL3_ARATH Serine/threonine-protein phosphatase BSL3;best_blast_hit_trembl_plants=tr|A0A0R0H3J2|A0A0R0H3J2_SOYBN Serine/threonine-protein phosphatase, Serine/threonine-protein phosphatase;interpro_id=IPR011498 (Kelch repeat type 2), IPR029052 (Metallo-dependent phosphatase-like);gene_ontology_id=GO:0004721, GO:0004722, GO:0005634, GO:0006470, GO:0009742, GO:0016787, GO:0046872;best_blast_hit_tair=AT1G08420.1 BRI1 suppressor 1 (BSU1)-like 2;best_blast_hit_sprot=sp|Q9SJF0|BSL2_ARATH Serine/threonine-protein phosphatase BSL2;best_blast_hit_trembl_plants=tr|A0A061GVT6|A0A061GVT6_THECC Serine/threonine-protein phosphatase, Serine/threonine-protein phosphatase;interpro_id=IPR011498 (Kelch repeat type 2), IPR029052 (Metallo-dependent phosphatase-like);gene_ontology_id=GO:0004721, GO:0004722, GO:0005634, GO:0006470, GO:0009742, GO:0016787, GO:0046872;best_blast_hit_tair=AT1G08420.1 BRI1 suppressor 1 (BSU1)-like 2;best_blast_hit_sprot=sp|Q9SJF0|BSL2_ARATH Serine/threonine-protein phosphatase BSL2;best_blast_hit_trembl_plants=tr|A0A0R0H3J2|A0A0R0H3J2_SOYBN Serine/threonine-protein phosphatase, Serine/threonine-protein phosphatase;interpro_id=IPR011498 (Kelch repeat type 2), IPR029052 (Metallo-dependent phosphatase-like);gene_ontology_id=GO:0004721, GO:0004722, GO:0005634, GO:0006470, GO:0009742, GO:0016787, GO:0046872;best_blast_hit_tair=AT1G08420.1 BRI1 suppressor 1 (BSU1)-like 2;best_blast_hit_sprot=sp|Q9SJF0|BSL2_ARATH Serine/threonine-protein phosphatase BSL2;best_blast_hit_trembl_plants=tr|A0A0R0HHJ5|A0A0R0HHJ5_SOYBN Serine/threonine-protein phosphatase, Serine/threonine-protein phosphatase;interpro_id=IPR029052 (Metallo-dependent phosphatase-like);gene_ontology_id=GO:0004721, GO:0004722, GO:0005634, GO:0006470, GO:0009742, GO:0016787, GO:0046872;best_blast_hit_tair=AT1G08420.2 BRI1 suppressor 1 (BSU1)-like 2;best_blast_hit_sprot=sp|Q9SHS7|BSL3_ARATH Serine/threonine-protein phosphatase BSL3;best_blast_hit_trembl_plants=tr|A0A0R0H3J2|A0A0R0H3J2_SOYBN Serine/threonine-protein phosphatase	Serine/threonine-protein phosphatase; TAIR: AT1G08420.1 BRI1 suppressor 1 (BSU1)-like 2; Swiss-Prot: sp|Q9SJF0|BSL2_ARATH Serine/threonine-protein phosphatase BSL2; TrEMBL-Plants: tr|A0A061GVT6|A0A061GVT6_THECC Serine/threonine-protein phosphatase; Found in the gene: LotjaGi3g1v0183500, Serine/threonine-protein phosphatase; TAIR: AT1G08420.1 BRI1 suppressor 1 (BSU1)-like 2; Swiss-Prot: sp|Q9SJF0|BSL2_ARATH Serine/threonine-protein phosphatase BSL2; TrEMBL-Plants: tr|A0A0R0H3J2|A0A0R0H3J2_SOYBN Serine/threonine-protein phosphatase; Found in the gene: LotjaGi3g1v0183500, Serine/threonine-protein phosphatase; TAIR: AT1G08420.1 BRI1 suppressor 1 (BSU1)-like 2; Swiss-Prot: sp|Q9SJF0|BSL2_ARATH Serine/threonine-protein phosphatase BSL2; TrEMBL-Plants: tr|A0A0R0HHJ5|A0A0R0HHJ5_SOYBN Serine/threonine-protein phosphatase; Found in the gene: LotjaGi3g1v0183500, Serine/threonine-protein phosphatase; TAIR: AT1G08420.2 BRI1 suppressor 1 (BSU1)-like 2; Swiss-Prot: sp|Q9SHS7|BSL3_ARATH Serine/threonine-protein phosphatase BSL3; TrEMBL-Plants: tr|A0A0R0H3J2|A0A0R0H3J2_SOYBN Serine/threonine-protein phosphatase; Found in the gene: LotjaGi3g1v0183500, Serine/threonine-protein phosphatase; TAIR: AT2G27210.1 BRI1 suppressor 1 (BSU1)-like 3; Swiss-Prot: sp|Q9SHS7|BSL3_ARATH Serine/threonine-protein phosphatase BSL3; TrEMBL-Plants: tr|A0A0R0H3J2|A0A0R0H3J2_SOYBN Serine/threonine-protein phosphatase; Found in the gene: LotjaGi3g1v0183500
LotjaGi3g1v0183500	LjG1.1_chr3:25713564-25714165	LjG1.1_chr3:25713564-25714165	G5R6	LotjaGi3g1v0183500	Serine/threonine-protein phosphatase;interpro_id=IPR011498 (Kelch repeat type 2), IPR029052 (Metallo-dependent phosphatase-like);gene_ontology_id=GO:0004721, GO:0004722, GO:0005634, GO:0006470, GO:0009742, GO:0016787, GO:0046872;best_blast_hit_tair=AT1G08420.1 BRI1 suppressor 1 (BSU1)-like 2;best_blast_hit_sprot=sp|Q9SJF0|BSL2_ARATH Serine/threonine-protein phosphatase BSL2;best_blast_hit_trembl_plants=tr|A0A061GVT6|A0A061GVT6_THECC Serine/threonine-protein phosphatase, Serine/threonine-protein phosphatase;interpro_id=IPR011498 (Kelch repeat type 2), IPR029052 (Metallo-dependent phosphatase-like);gene_ontology_id=GO:0004721, GO:0004722, GO:0005634, GO:0006470, GO:0009742, GO:0016787, GO:0046872;best_blast_hit_tair=AT1G08420.1 BRI1 suppressor 1 (BSU1)-like 2;best_blast_hit_sprot=sp|Q9SJF0|BSL2_ARATH Serine/threonine-protein phosphatase BSL2;best_blast_hit_trembl_plants=tr|A0A0R0H3J2|A0A0R0H3J2_SOYBN Serine/threonine-protein phosphatase, Serine/threonine-protein phosphatase;interpro_id=IPR011498 (Kelch repeat type 2), IPR029052 (Metallo-dependent phosphatase-like);gene_ontology_id=GO:0004721, GO:0004722, GO:0005634, GO:0006470, GO:0009742, GO:0016787, GO:0046872;best_blast_hit_tair=AT1G08420.1 BRI1 suppressor 1 (BSU1)-like 2;best_blast_hit_sprot=sp|Q9SJF0|BSL2_ARATH Serine/threonine-protein phosphatase BSL2;best_blast_hit_trembl_plants=tr|A0A0R0HHJ5|A0A0R0HHJ5_SOYBN Serine/threonine-protein phosphatase, Serine/threonine-protein phosphatase;interpro_id=IPR011498 (Kelch repeat type 2), IPR029052 (Metallo-dependent phosphatase-like);gene_ontology_id=GO:0004721, GO:0004722, GO:0005634, GO:0006470, GO:0009742, GO:0016787, GO:0046872;best_blast_hit_tair=AT2G27210.1 BRI1 suppressor 1 (BSU1)-like 3;best_blast_hit_sprot=sp|Q9SHS7|BSL3_ARATH Serine/threonine-protein phosphatase BSL3;best_blast_hit_trembl_plants=tr|A0A0R0H3J2|A0A0R0H3J2_SOYBN Serine/threonine-protein phosphatase, Serine/threonine-protein phosphatase;interpro_id=IPR029052 (Metallo-dependent phosphatase-like);gene_ontology_id=GO:0004721, GO:0004722, GO:0005634, GO:0006470, GO:0009742, GO:0016787, GO:0046872;best_blast_hit_tair=AT1G08420.2 BRI1 suppressor 1 (BSU1)-like 2;best_blast_hit_sprot=sp|Q9SHS7|BSL3_ARATH Serine/threonine-protein phosphatase BSL3;best_blast_hit_trembl_plants=tr|A0A0R0H3J2|A0A0R0H3J2_SOYBN Serine/threonine-protein phosphatase	circRNA,exon	-	LjG1.1_chr3	25713564	25714165	CIRI2,CIRI-full,CIRI-visJ,CIRI-visS,CLEAR	5	3_3_1	266	0.036	A00600:357:HTKFKDSXC:2:2545:30246:6872,A00600:357:HTKFKDSXC:3:2510:4408:22216,A00600:357:HTKFKDSXC:3:1116:28528:10629,A00600:357:HTKFKDSXC:2:1334:27091:30624,A00600:357:HTKFKDSXC:2:1334:27181:31219,	25713564:25713810,25713564:25713819,25713564:25713822,25713892:25714165,	25713564:25713810,25713892:25714165,	521	Full	25713564-25713810,25713892-25714165,	5	5	AGCTCTGTGATGCAGCCGAACTCCACCAGAAGCAATGTTATTTGACCCAACAGAATCAGGCTTAATCAAGGAAGATGTGTGTTTCCCACTTGGGGTAGCCTCCGCCCCACGGTCTCTGTCAGGCAATTCAACTTCTCCATTGAGTCCATTCTCTTGTCGTGCCTTTGCAGCAGCCAGTGCGGCACTGATAGCTTCAGCTTCTGCTGCAGATGCTTCAACCAGATACTCAACTCCTTTGGCAGTTTGCCGAGGTCCCTGAAGCATGGCATTTTCAGTGCTGATATCCGTATAAATGTCACCATTCATTGGGGGAGCAACTGGATTGCCTAATACAACAGAACCATCAGCAGCCGCTTCAGGCATCGCTTGTCTCGTTCTATCATCAACAAAGCCATTTCGTCCAGGCAAGTGTCCTGCTTGTACATTAGATGCAGCTGCTGCAGCAGCAGCATGTGAAGCAGCAGATGTTGTTTCAGCAGCAGCAAGATCTTCAGCAACAAGTAGGTCATCAAGCAAGATTC	CIRI-visJ:stout_133:5/5,CIRI-visS:stout_789:5/5	1	4	F1	LjG1.1_chr3:25713564-25714165_iso-F1	2	247,274	0,328	4	LotjaGi3g1v0183500.1	LjG1.1_chr3:25711241-25713563|LjG1.1_chr3:25714165-25715494	0.693269	21.8206	0.0322148	LotjaGi3g1v0183500, MSTRG.13855	LjG1.1_chr3	25705011	25733667	28657	-		GO:0004721, GO:0004722, GO:0005515, GO:0005634, GO:0006470, GO:0009742, GO:0016787, GO:0046872	Serine/threonine-protein phosphatase;interpro_id=IPR011498 (Kelch repeat type 2), IPR029052 (Metallo-dependent phosphatase-like);gene_ontology_id=GO:0004721, GO:0004722, GO:0005634, GO:0006470, GO:0009742, GO:0016787, GO:0046872;best_blast_hit_tair=AT2G27210.1 BRI1 suppressor 1 (BSU1)-like 3;best_blast_hit_sprot=sp|Q9SHS7|BSL3_ARATH Serine/threonine-protein phosphatase BSL3;best_blast_hit_trembl_plants=tr|A0A0R0H3J2|A0A0R0H3J2_SOYBN Serine/threonine-protein phosphatase, Serine/threonine-protein phosphatase;interpro_id=IPR011498 (Kelch repeat type 2), IPR029052 (Metallo-dependent phosphatase-like);gene_ontology_id=GO:0004721, GO:0004722, GO:0005634, GO:0006470, GO:0009742, GO:0016787, GO:0046872;best_blast_hit_tair=AT1G08420.1 BRI1 suppressor 1 (BSU1)-like 2;best_blast_hit_sprot=sp|Q9SJF0|BSL2_ARATH Serine/threonine-protein phosphatase BSL2;best_blast_hit_trembl_plants=tr|A0A061GVT6|A0A061GVT6_THECC Serine/threonine-protein phosphatase, Serine/threonine-protein phosphatase;interpro_id=IPR011498 (Kelch repeat type 2), IPR029052 (Metallo-dependent phosphatase-like);gene_ontology_id=GO:0004721, GO:0004722, GO:0005634, GO:0006470, GO:0009742, GO:0016787, GO:0046872;best_blast_hit_tair=AT1G08420.1 BRI1 suppressor 1 (BSU1)-like 2;best_blast_hit_sprot=sp|Q9SJF0|BSL2_ARATH Serine/threonine-protein phosphatase BSL2;best_blast_hit_trembl_plants=tr|A0A0R0H3J2|A0A0R0H3J2_SOYBN Serine/threonine-protein phosphatase, Serine/threonine-protein phosphatase;interpro_id=IPR011498 (Kelch repeat type 2), IPR029052 (Metallo-dependent phosphatase-like);gene_ontology_id=GO:0004721, GO:0004722, GO:0005634, GO:0006470, GO:0009742, GO:0016787, GO:0046872;best_blast_hit_tair=AT1G08420.1 BRI1 suppressor 1 (BSU1)-like 2;best_blast_hit_sprot=sp|Q9SJF0|BSL2_ARATH Serine/threonine-protein phosphatase BSL2;best_blast_hit_trembl_plants=tr|A0A0R0HHJ5|A0A0R0HHJ5_SOYBN Serine/threonine-protein phosphatase, Serine/threonine-protein phosphatase;interpro_id=IPR029052 (Metallo-dependent phosphatase-like);gene_ontology_id=GO:0004721, GO:0004722, GO:0005634, GO:0006470, GO:0009742, GO:0016787, GO:0046872;best_blast_hit_tair=AT1G08420.2 BRI1 suppressor 1 (BSU1)-like 2;best_blast_hit_sprot=sp|Q9SHS7|BSL3_ARATH Serine/threonine-protein phosphatase BSL3;best_blast_hit_trembl_plants=tr|A0A0R0H3J2|A0A0R0H3J2_SOYBN Serine/threonine-protein phosphatase	Serine/threonine-protein phosphatase; TAIR: AT1G08420.1 BRI1 suppressor 1 (BSU1)-like 2; Swiss-Prot: sp|Q9SJF0|BSL2_ARATH Serine/threonine-protein phosphatase BSL2; TrEMBL-Plants: tr|A0A061GVT6|A0A061GVT6_THECC Serine/threonine-protein phosphatase; Found in the gene: LotjaGi3g1v0183500, Serine/threonine-protein phosphatase; TAIR: AT1G08420.1 BRI1 suppressor 1 (BSU1)-like 2; Swiss-Prot: sp|Q9SJF0|BSL2_ARATH Serine/threonine-protein phosphatase BSL2; TrEMBL-Plants: tr|A0A0R0H3J2|A0A0R0H3J2_SOYBN Serine/threonine-protein phosphatase; Found in the gene: LotjaGi3g1v0183500, Serine/threonine-protein phosphatase; TAIR: AT1G08420.1 BRI1 suppressor 1 (BSU1)-like 2; Swiss-Prot: sp|Q9SJF0|BSL2_ARATH Serine/threonine-protein phosphatase BSL2; TrEMBL-Plants: tr|A0A0R0HHJ5|A0A0R0HHJ5_SOYBN Serine/threonine-protein phosphatase; Found in the gene: LotjaGi3g1v0183500, Serine/threonine-protein phosphatase; TAIR: AT1G08420.2 BRI1 suppressor 1 (BSU1)-like 2; Swiss-Prot: sp|Q9SHS7|BSL3_ARATH Serine/threonine-protein phosphatase BSL3; TrEMBL-Plants: tr|A0A0R0H3J2|A0A0R0H3J2_SOYBN Serine/threonine-protein phosphatase; Found in the gene: LotjaGi3g1v0183500, Serine/threonine-protein phosphatase; TAIR: AT2G27210.1 BRI1 suppressor 1 (BSU1)-like 3; Swiss-Prot: sp|Q9SHS7|BSL3_ARATH Serine/threonine-protein phosphatase BSL3; TrEMBL-Plants: tr|A0A0R0H3J2|A0A0R0H3J2_SOYBN Serine/threonine-protein phosphatase; Found in the gene: LotjaGi3g1v0183500
LotjaGi3g1v0183500	LjG1.1_chr3:25713564-25714165	LjG1.1_chr3:25713564-25714165	G3N1	LotjaGi3g1v0183500	Serine/threonine-protein phosphatase;interpro_id=IPR011498 (Kelch repeat type 2), IPR029052 (Metallo-dependent phosphatase-like);gene_ontology_id=GO:0004721, GO:0004722, GO:0005634, GO:0006470, GO:0009742, GO:0016787, GO:0046872;best_blast_hit_tair=AT1G08420.1 BRI1 suppressor 1 (BSU1)-like 2;best_blast_hit_sprot=sp|Q9SJF0|BSL2_ARATH Serine/threonine-protein phosphatase BSL2;best_blast_hit_trembl_plants=tr|A0A061GVT6|A0A061GVT6_THECC Serine/threonine-protein phosphatase, Serine/threonine-protein phosphatase;interpro_id=IPR011498 (Kelch repeat type 2), IPR029052 (Metallo-dependent phosphatase-like);gene_ontology_id=GO:0004721, GO:0004722, GO:0005634, GO:0006470, GO:0009742, GO:0016787, GO:0046872;best_blast_hit_tair=AT1G08420.1 BRI1 suppressor 1 (BSU1)-like 2;best_blast_hit_sprot=sp|Q9SJF0|BSL2_ARATH Serine/threonine-protein phosphatase BSL2;best_blast_hit_trembl_plants=tr|A0A0R0H3J2|A0A0R0H3J2_SOYBN Serine/threonine-protein phosphatase, Serine/threonine-protein phosphatase;interpro_id=IPR011498 (Kelch repeat type 2), IPR029052 (Metallo-dependent phosphatase-like);gene_ontology_id=GO:0004721, GO:0004722, GO:0005634, GO:0006470, GO:0009742, GO:0016787, GO:0046872;best_blast_hit_tair=AT1G08420.1 BRI1 suppressor 1 (BSU1)-like 2;best_blast_hit_sprot=sp|Q9SJF0|BSL2_ARATH Serine/threonine-protein phosphatase BSL2;best_blast_hit_trembl_plants=tr|A0A0R0HHJ5|A0A0R0HHJ5_SOYBN Serine/threonine-protein phosphatase, Serine/threonine-protein phosphatase;interpro_id=IPR011498 (Kelch repeat type 2), IPR029052 (Metallo-dependent phosphatase-like);gene_ontology_id=GO:0004721, GO:0004722, GO:0005634, GO:0006470, GO:0009742, GO:0016787, GO:0046872;best_blast_hit_tair=AT2G27210.1 BRI1 suppressor 1 (BSU1)-like 3;best_blast_hit_sprot=sp|Q9SHS7|BSL3_ARATH Serine/threonine-protein phosphatase BSL3;best_blast_hit_trembl_plants=tr|A0A0R0H3J2|A0A0R0H3J2_SOYBN Serine/threonine-protein phosphatase, Serine/threonine-protein phosphatase;interpro_id=IPR029052 (Metallo-dependent phosphatase-like);gene_ontology_id=GO:0004721, GO:0004722, GO:0005634, GO:0006470, GO:0009742, GO:0016787, GO:0046872;best_blast_hit_tair=AT1G08420.2 BRI1 suppressor 1 (BSU1)-like 2;best_blast_hit_sprot=sp|Q9SHS7|BSL3_ARATH Serine/threonine-protein phosphatase BSL3;best_blast_hit_trembl_plants=tr|A0A0R0H3J2|A0A0R0H3J2_SOYBN Serine/threonine-protein phosphatase	circRNA,exon	-	LjG1.1_chr3	25713564	25714165	CIRI2,CIRI-full,CIRI-visJ,CLEAR	3	1_2_0	116	0.049	A00600:357:HTKFKDSXC:2:2169:30942:5040,A00600:357:HTKFKDSXC:2:2169:31611:5384,A00600:357:HTKFKDSXC:2:1629:21649:21136,	25713564:25713810,25713564:25713819,25713564:25713822,25713892:25714165,	25713892:25714165,	280	Full	25713564-25713569,25713892-25714165,	3	3	AGCTCTCGAGGTCCCTGAAGCATGGCATTTTCAGTGCTGATATCCGTATAAATGTCACCATTCATTGGGGGAGCAACTGGATTGCCTAATACAACAGAACCATCAGCAGCCGCTTCAGGCATCGCTTGTCTCGTTCTATCATCAACAAAGCCATTTCGTCCAGGCAAGTGTCCTGCTTGTACATTAGATGCAGCTGCTGCAGCAGCAGCATGTGAAGCAGCAGATGTTGTTTCAGCAGCAGCAAGATCTTCAGCAACAAGTAGGTCATCAAGCAAGATTC	CIRI-visJ:stout_148:3/3	4	4	F4	LjG1.1_chr3:25713564-25714165_iso-F4	2	247,274	0,328	3	LotjaGi3g1v0183500.1	LjG1.1_chr3:25711241-25713563|LjG1.1_chr3:25714165-25715494	0.45256	8.12346	0.0568713	LotjaGi3g1v0183500, MSTRG.13855	LjG1.1_chr3	25705011	25733667	28657	-		GO:0004721, GO:0004722, GO:0005515, GO:0005634, GO:0006470, GO:0009742, GO:0016787, GO:0046872	Serine/threonine-protein phosphatase;interpro_id=IPR011498 (Kelch repeat type 2), IPR029052 (Metallo-dependent phosphatase-like);gene_ontology_id=GO:0004721, GO:0004722, GO:0005634, GO:0006470, GO:0009742, GO:0016787, GO:0046872;best_blast_hit_tair=AT2G27210.1 BRI1 suppressor 1 (BSU1)-like 3;best_blast_hit_sprot=sp|Q9SHS7|BSL3_ARATH Serine/threonine-protein phosphatase BSL3;best_blast_hit_trembl_plants=tr|A0A0R0H3J2|A0A0R0H3J2_SOYBN Serine/threonine-protein phosphatase, Serine/threonine-protein phosphatase;interpro_id=IPR011498 (Kelch repeat type 2), IPR029052 (Metallo-dependent phosphatase-like);gene_ontology_id=GO:0004721, GO:0004722, GO:0005634, GO:0006470, GO:0009742, GO:0016787, GO:0046872;best_blast_hit_tair=AT1G08420.1 BRI1 suppressor 1 (BSU1)-like 2;best_blast_hit_sprot=sp|Q9SJF0|BSL2_ARATH Serine/threonine-protein phosphatase BSL2;best_blast_hit_trembl_plants=tr|A0A061GVT6|A0A061GVT6_THECC Serine/threonine-protein phosphatase, Serine/threonine-protein phosphatase;interpro_id=IPR011498 (Kelch repeat type 2), IPR029052 (Metallo-dependent phosphatase-like);gene_ontology_id=GO:0004721, GO:0004722, GO:0005634, GO:0006470, GO:0009742, GO:0016787, GO:0046872;best_blast_hit_tair=AT1G08420.1 BRI1 suppressor 1 (BSU1)-like 2;best_blast_hit_sprot=sp|Q9SJF0|BSL2_ARATH Serine/threonine-protein phosphatase BSL2;best_blast_hit_trembl_plants=tr|A0A0R0H3J2|A0A0R0H3J2_SOYBN Serine/threonine-protein phosphatase, Serine/threonine-protein phosphatase;interpro_id=IPR011498 (Kelch repeat type 2), IPR029052 (Metallo-dependent phosphatase-like);gene_ontology_id=GO:0004721, GO:0004722, GO:0005634, GO:0006470, GO:0009742, GO:0016787, GO:0046872;best_blast_hit_tair=AT1G08420.1 BRI1 suppressor 1 (BSU1)-like 2;best_blast_hit_sprot=sp|Q9SJF0|BSL2_ARATH Serine/threonine-protein phosphatase BSL2;best_blast_hit_trembl_plants=tr|A0A0R0HHJ5|A0A0R0HHJ5_SOYBN Serine/threonine-protein phosphatase, Serine/threonine-protein phosphatase;interpro_id=IPR029052 (Metallo-dependent phosphatase-like);gene_ontology_id=GO:0004721, GO:0004722, GO:0005634, GO:0006470, GO:0009742, GO:0016787, GO:0046872;best_blast_hit_tair=AT1G08420.2 BRI1 suppressor 1 (BSU1)-like 2;best_blast_hit_sprot=sp|Q9SHS7|BSL3_ARATH Serine/threonine-protein phosphatase BSL3;best_blast_hit_trembl_plants=tr|A0A0R0H3J2|A0A0R0H3J2_SOYBN Serine/threonine-protein phosphatase	Serine/threonine-protein phosphatase; TAIR: AT1G08420.1 BRI1 suppressor 1 (BSU1)-like 2; Swiss-Prot: sp|Q9SJF0|BSL2_ARATH Serine/threonine-protein phosphatase BSL2; TrEMBL-Plants: tr|A0A061GVT6|A0A061GVT6_THECC Serine/threonine-protein phosphatase; Found in the gene: LotjaGi3g1v0183500, Serine/threonine-protein phosphatase; TAIR: AT1G08420.1 BRI1 suppressor 1 (BSU1)-like 2; Swiss-Prot: sp|Q9SJF0|BSL2_ARATH Serine/threonine-protein phosphatase BSL2; TrEMBL-Plants: tr|A0A0R0H3J2|A0A0R0H3J2_SOYBN Serine/threonine-protein phosphatase; Found in the gene: LotjaGi3g1v0183500, Serine/threonine-protein phosphatase; TAIR: AT1G08420.1 BRI1 suppressor 1 (BSU1)-like 2; Swiss-Prot: sp|Q9SJF0|BSL2_ARATH Serine/threonine-protein phosphatase BSL2; TrEMBL-Plants: tr|A0A0R0HHJ5|A0A0R0HHJ5_SOYBN Serine/threonine-protein phosphatase; Found in the gene: LotjaGi3g1v0183500, Serine/threonine-protein phosphatase; TAIR: AT1G08420.2 BRI1 suppressor 1 (BSU1)-like 2; Swiss-Prot: sp|Q9SHS7|BSL3_ARATH Serine/threonine-protein phosphatase BSL3; TrEMBL-Plants: tr|A0A0R0H3J2|A0A0R0H3J2_SOYBN Serine/threonine-protein phosphatase; Found in the gene: LotjaGi3g1v0183500, Serine/threonine-protein phosphatase; TAIR: AT2G27210.1 BRI1 suppressor 1 (BSU1)-like 3; Swiss-Prot: sp|Q9SHS7|BSL3_ARATH Serine/threonine-protein phosphatase BSL3; TrEMBL-Plants: tr|A0A0R0H3J2|A0A0R0H3J2_SOYBN Serine/threonine-protein phosphatase; Found in the gene: LotjaGi3g1v0183500
LotjaGi3g1v0183500	LjG1.1_chr3:25717033-25717669	LjG1.1_chr3:25717033-25717669	C3N1	LotjaGi3g1v0183500	Serine/threonine-protein phosphatase;interpro_id=IPR011498 (Kelch repeat type 2), IPR029052 (Metallo-dependent phosphatase-like);gene_ontology_id=GO:0004721, GO:0004722, GO:0005634, GO:0006470, GO:0009742, GO:0016787, GO:0046872;best_blast_hit_tair=AT1G08420.1 BRI1 suppressor 1 (BSU1)-like 2;best_blast_hit_sprot=sp|Q9SJF0|BSL2_ARATH Serine/threonine-protein phosphatase BSL2;best_blast_hit_trembl_plants=tr|A0A061GVT6|A0A061GVT6_THECC Serine/threonine-protein phosphatase, Serine/threonine-protein phosphatase;interpro_id=IPR011498 (Kelch repeat type 2), IPR029052 (Metallo-dependent phosphatase-like);gene_ontology_id=GO:0004721, GO:0004722, GO:0005634, GO:0006470, GO:0009742, GO:0016787, GO:0046872;best_blast_hit_tair=AT1G08420.1 BRI1 suppressor 1 (BSU1)-like 2;best_blast_hit_sprot=sp|Q9SJF0|BSL2_ARATH Serine/threonine-protein phosphatase BSL2;best_blast_hit_trembl_plants=tr|A0A0R0H3J2|A0A0R0H3J2_SOYBN Serine/threonine-protein phosphatase, Serine/threonine-protein phosphatase;interpro_id=IPR011498 (Kelch repeat type 2), IPR029052 (Metallo-dependent phosphatase-like);gene_ontology_id=GO:0004721, GO:0004722, GO:0005634, GO:0006470, GO:0009742, GO:0016787, GO:0046872;best_blast_hit_tair=AT1G08420.1 BRI1 suppressor 1 (BSU1)-like 2;best_blast_hit_sprot=sp|Q9SJF0|BSL2_ARATH Serine/threonine-protein phosphatase BSL2;best_blast_hit_trembl_plants=tr|A0A0R0HHJ5|A0A0R0HHJ5_SOYBN Serine/threonine-protein phosphatase, Serine/threonine-protein phosphatase;interpro_id=IPR011498 (Kelch repeat type 2), IPR029052 (Metallo-dependent phosphatase-like);gene_ontology_id=GO:0004721, GO:0004722, GO:0005634, GO:0006470, GO:0009742, GO:0016787, GO:0046872;best_blast_hit_tair=AT2G27210.1 BRI1 suppressor 1 (BSU1)-like 3;best_blast_hit_sprot=sp|Q9SHS7|BSL3_ARATH Serine/threonine-protein phosphatase BSL3;best_blast_hit_trembl_plants=tr|A0A0R0H3J2|A0A0R0H3J2_SOYBN Serine/threonine-protein phosphatase, Serine/threonine-protein phosphatase;interpro_id=IPR029052 (Metallo-dependent phosphatase-like);gene_ontology_id=GO:0004721, GO:0004722, GO:0005634, GO:0006470, GO:0009742, GO:0016787, GO:0046872;best_blast_hit_tair=AT1G08420.2 BRI1 suppressor 1 (BSU1)-like 2;best_blast_hit_sprot=sp|Q9SHS7|BSL3_ARATH Serine/threonine-protein phosphatase BSL3;best_blast_hit_trembl_plants=tr|A0A0R0H3J2|A0A0R0H3J2_SOYBN Serine/threonine-protein phosphatase			LjG1.1_chr3	25717033	25717669	CIRI-full						25717033:25717132,25717230:25717324,25717406:25717485,25717591:25717669,25717033:25717132,25717230:25717324,25717406:25717485,25717591:25717669,25717033:25717132,25717230:25717324,25717406:25717485,25717591:25717669,25717033:25717132,25717230:25717324,25717406:25717485,25717591:25717669,25717033:25717132,25717230:25717324,25717406:25717485,25717591:25717669,25717033:25717132,25717230:25717324,25717406:25717485,25717591:25717669,	25717033:25717132,																					LotjaGi3g1v0183300, LotjaGi3g1v0183500, MSTRG.13852, MSTRG.13855	LjG1.1_chr3	25705011	25733667	28657	-		GO:0004721, GO:0004722, GO:0005515, GO:0005634, GO:0006470, GO:0009742, GO:0016787, GO:0046872	Serine/threonine-protein phosphatase;interpro_id=IPR011498 (Kelch repeat type 2), IPR029052 (Metallo-dependent phosphatase-like);gene_ontology_id=GO:0004721, GO:0004722, GO:0005634, GO:0006470, GO:0009742, GO:0016787, GO:0046872;best_blast_hit_tair=AT2G27210.1 BRI1 suppressor 1 (BSU1)-like 3;best_blast_hit_sprot=sp|Q9SHS7|BSL3_ARATH Serine/threonine-protein phosphatase BSL3;best_blast_hit_trembl_plants=tr|A0A0R0H3J2|A0A0R0H3J2_SOYBN Serine/threonine-protein phosphatase, Serine/threonine-protein phosphatase;interpro_id=IPR011498 (Kelch repeat type 2), IPR029052 (Metallo-dependent phosphatase-like);gene_ontology_id=GO:0004721, GO:0004722, GO:0005634, GO:0006470, GO:0009742, GO:0016787, GO:0046872;best_blast_hit_tair=AT1G08420.1 BRI1 suppressor 1 (BSU1)-like 2;best_blast_hit_sprot=sp|Q9SJF0|BSL2_ARATH Serine/threonine-protein phosphatase BSL2;best_blast_hit_trembl_plants=tr|A0A061GVT6|A0A061GVT6_THECC Serine/threonine-protein phosphatase, Serine/threonine-protein phosphatase;interpro_id=IPR011498 (Kelch repeat type 2), IPR029052 (Metallo-dependent phosphatase-like);gene_ontology_id=GO:0004721, GO:0004722, GO:0005634, GO:0006470, GO:0009742, GO:0016787, GO:0046872;best_blast_hit_tair=AT1G08420.1 BRI1 suppressor 1 (BSU1)-like 2;best_blast_hit_sprot=sp|Q9SJF0|BSL2_ARATH Serine/threonine-protein phosphatase BSL2;best_blast_hit_trembl_plants=tr|A0A0R0H3J2|A0A0R0H3J2_SOYBN Serine/threonine-protein phosphatase, Serine/threonine-protein phosphatase;interpro_id=IPR011498 (Kelch repeat type 2), IPR029052 (Metallo-dependent phosphatase-like);gene_ontology_id=GO:0004721, GO:0004722, GO:0005634, GO:0006470, GO:0009742, GO:0016787, GO:0046872;best_blast_hit_tair=AT1G08420.1 BRI1 suppressor 1 (BSU1)-like 2;best_blast_hit_sprot=sp|Q9SJF0|BSL2_ARATH Serine/threonine-protein phosphatase BSL2;best_blast_hit_trembl_plants=tr|A0A0R0HHJ5|A0A0R0HHJ5_SOYBN Serine/threonine-protein phosphatase, Serine/threonine-protein phosphatase;interpro_id=IPR029052 (Metallo-dependent phosphatase-like);gene_ontology_id=GO:0004721, GO:0004722, GO:0005634, GO:0006470, GO:0009742, GO:0016787, GO:0046872;best_blast_hit_tair=AT1G08420.2 BRI1 suppressor 1 (BSU1)-like 2;best_blast_hit_sprot=sp|Q9SHS7|BSL3_ARATH Serine/threonine-protein phosphatase BSL3;best_blast_hit_trembl_plants=tr|A0A0R0H3J2|A0A0R0H3J2_SOYBN Serine/threonine-protein phosphatase	Serine/threonine-protein phosphatase; TAIR: AT1G08420.1 BRI1 suppressor 1 (BSU1)-like 2; Swiss-Prot: sp|Q9SJF0|BSL2_ARATH Serine/threonine-protein phosphatase BSL2; TrEMBL-Plants: tr|A0A061GVT6|A0A061GVT6_THECC Serine/threonine-protein phosphatase; Found in the gene: LotjaGi3g1v0183500, Serine/threonine-protein phosphatase; TAIR: AT1G08420.1 BRI1 suppressor 1 (BSU1)-like 2; Swiss-Prot: sp|Q9SJF0|BSL2_ARATH Serine/threonine-protein phosphatase BSL2; TrEMBL-Plants: tr|A0A0R0H3J2|A0A0R0H3J2_SOYBN Serine/threonine-protein phosphatase; Found in the gene: LotjaGi3g1v0183500, Serine/threonine-protein phosphatase; TAIR: AT1G08420.1 BRI1 suppressor 1 (BSU1)-like 2; Swiss-Prot: sp|Q9SJF0|BSL2_ARATH Serine/threonine-protein phosphatase BSL2; TrEMBL-Plants: tr|A0A0R0HHJ5|A0A0R0HHJ5_SOYBN Serine/threonine-protein phosphatase; Found in the gene: LotjaGi3g1v0183500, Serine/threonine-protein phosphatase; TAIR: AT1G08420.2 BRI1 suppressor 1 (BSU1)-like 2; Swiss-Prot: sp|Q9SHS7|BSL3_ARATH Serine/threonine-protein phosphatase BSL3; TrEMBL-Plants: tr|A0A0R0H3J2|A0A0R0H3J2_SOYBN Serine/threonine-protein phosphatase; Found in the gene: LotjaGi3g1v0183500, Serine/threonine-protein phosphatase; TAIR: AT2G27210.1 BRI1 suppressor 1 (BSU1)-like 3; Swiss-Prot: sp|Q9SHS7|BSL3_ARATH Serine/threonine-protein phosphatase BSL3; TrEMBL-Plants: tr|A0A0R0H3J2|A0A0R0H3J2_SOYBN Serine/threonine-protein phosphatase; Found in the gene: LotjaGi3g1v0183500
LotjaGi3g1v0183700	LjG1.1_chr3:25743001-25743170	LjG1.1_chr3:25743001-25743170	C3N1	LotjaGi3g1v0183700	tRNA-specific adenosine deaminase;interpro_id=IPR016193 (Cytidine deaminase-like);gene_ontology_id=GO:0002100, GO:0003824, GO:0008251, GO:0008270, GO:0016787;best_blast_hit_tair=AT5G24670.1 Cytidine/deoxycytidylate deaminase family protein;best_blast_hit_sprot=sp|Q6PAT0|ADAT3_MOUSE Probable inactive tRNA-specific adenosine deaminase-like protein 3;best_blast_hit_trembl_plants=tr|I3SWE8|I3SWE8_LOTJA Uncharacterized protein, tRNA-specific adenosine deaminase;interpro_id=N.A.;gene_ontology_id=GO:0002100, GO:0003824, GO:0008251, GO:0008270, GO:0016787;best_blast_hit_tair=AT5G24670.1 Cytidine/deoxycytidylate deaminase family protein;best_blast_hit_sprot=sp|Q6PAT0|ADAT3_MOUSE Probable inactive tRNA-specific adenosine deaminase-like protein 3;best_blast_hit_trembl_plants=tr|I3SWE8|I3SWE8_LOTJA Uncharacterized protein	ciRNA	-	LjG1.1_chr3	25743001	25743170	CLEAR																			1	170	0	1	LotjaGi3g1v0183700.2	LjG1.1_chr3:25742644-25743170	0.0344931	0.91838	0.0479256	LotjaGi3g1v0183700, MSTRG.13855	LjG1.1_chr3	25740745	25744872	4128	-		GO:0002100, GO:0003824, GO:0008251, GO:0008270, GO:0016787	tRNA-specific adenosine deaminase;interpro_id=IPR016193 (Cytidine deaminase-like);gene_ontology_id=GO:0002100, GO:0003824, GO:0008251, GO:0008270, GO:0016787;best_blast_hit_tair=AT5G24670.1 Cytidine/deoxycytidylate deaminase family protein;best_blast_hit_sprot=sp|Q6PAT0|ADAT3_MOUSE Probable inactive tRNA-specific adenosine deaminase-like protein 3;best_blast_hit_trembl_plants=tr|I3SWE8|I3SWE8_LOTJA Uncharacterized protein, tRNA-specific adenosine deaminase;interpro_id=N.A.;gene_ontology_id=GO:0002100, GO:0003824, GO:0008251, GO:0008270, GO:0016787;best_blast_hit_tair=AT5G24670.1 Cytidine/deoxycytidylate deaminase family protein;best_blast_hit_sprot=sp|Q6PAT0|ADAT3_MOUSE Probable inactive tRNA-specific adenosine deaminase-like protein 3;best_blast_hit_trembl_plants=tr|I3SWE8|I3SWE8_LOTJA Uncharacterized protein	tRNA-specific adenosine deaminase; TAIR: AT5G24670.1 Cytidine/deoxycytidylate deaminase family protein; Swiss-Prot: sp|Q6PAT0|ADAT3_MOUSE Probable inactive tRNA-specific adenosine deaminase-like protein 3; TrEMBL-Plants: tr|I3SWE8|I3SWE8_LOTJA Uncharacterized protein; Found in the gene: LotjaGi3g1v0183700
LotjaGi3g1v0183700	LjG1.1_chr3:25744780-25744872	LjG1.1_chr3:25744780-25744872	G5R5	LotjaGi3g1v0183700	tRNA-specific adenosine deaminase;interpro_id=IPR016193 (Cytidine deaminase-like);gene_ontology_id=GO:0002100, GO:0003824, GO:0008251, GO:0008270, GO:0016787;best_blast_hit_tair=AT5G24670.1 Cytidine/deoxycytidylate deaminase family protein;best_blast_hit_sprot=sp|Q6PAT0|ADAT3_MOUSE Probable inactive tRNA-specific adenosine deaminase-like protein 3;best_blast_hit_trembl_plants=tr|I3SWE8|I3SWE8_LOTJA Uncharacterized protein, tRNA-specific adenosine deaminase;interpro_id=N.A.;gene_ontology_id=GO:0002100, GO:0003824, GO:0008251, GO:0008270, GO:0016787;best_blast_hit_tair=AT5G24670.1 Cytidine/deoxycytidylate deaminase family protein;best_blast_hit_sprot=sp|Q6PAT0|ADAT3_MOUSE Probable inactive tRNA-specific adenosine deaminase-like protein 3;best_blast_hit_trembl_plants=tr|I3SWE8|I3SWE8_LOTJA Uncharacterized protein			LjG1.1_chr3	25744780	25744872	CIRI-full,CIRI-visS						25744780:25744849,25744780:25744849,	25744780:25744872,	93	Full	25744780-25744872,	1	1		CIRI-visS:stout_129:1/1	1	1	F1	LjG1.1_chr3:25744780-25744872_iso-F1										LotjaGi3g1v0183700, MSTRG.13855	LjG1.1_chr3	25740745	25744872	4128	-		GO:0002100, GO:0003824, GO:0008251, GO:0008270, GO:0016787	tRNA-specific adenosine deaminase;interpro_id=IPR016193 (Cytidine deaminase-like);gene_ontology_id=GO:0002100, GO:0003824, GO:0008251, GO:0008270, GO:0016787;best_blast_hit_tair=AT5G24670.1 Cytidine/deoxycytidylate deaminase family protein;best_blast_hit_sprot=sp|Q6PAT0|ADAT3_MOUSE Probable inactive tRNA-specific adenosine deaminase-like protein 3;best_blast_hit_trembl_plants=tr|I3SWE8|I3SWE8_LOTJA Uncharacterized protein, tRNA-specific adenosine deaminase;interpro_id=N.A.;gene_ontology_id=GO:0002100, GO:0003824, GO:0008251, GO:0008270, GO:0016787;best_blast_hit_tair=AT5G24670.1 Cytidine/deoxycytidylate deaminase family protein;best_blast_hit_sprot=sp|Q6PAT0|ADAT3_MOUSE Probable inactive tRNA-specific adenosine deaminase-like protein 3;best_blast_hit_trembl_plants=tr|I3SWE8|I3SWE8_LOTJA Uncharacterized protein	tRNA-specific adenosine deaminase; TAIR: AT5G24670.1 Cytidine/deoxycytidylate deaminase family protein; Swiss-Prot: sp|Q6PAT0|ADAT3_MOUSE Probable inactive tRNA-specific adenosine deaminase-like protein 3; TrEMBL-Plants: tr|I3SWE8|I3SWE8_LOTJA Uncharacterized protein; Found in the gene: LotjaGi3g1v0183700
LotjaGi3g1v0183700	LjG1.1_chr3:25744167-25744465	LjG1.1_chr3:25744167-25744465	C5R2	LotjaGi3g1v0183700	tRNA-specific adenosine deaminase;interpro_id=IPR016193 (Cytidine deaminase-like);gene_ontology_id=GO:0002100, GO:0003824, GO:0008251, GO:0008270, GO:0016787;best_blast_hit_tair=AT5G24670.1 Cytidine/deoxycytidylate deaminase family protein;best_blast_hit_sprot=sp|Q6PAT0|ADAT3_MOUSE Probable inactive tRNA-specific adenosine deaminase-like protein 3;best_blast_hit_trembl_plants=tr|I3SWE8|I3SWE8_LOTJA Uncharacterized protein, tRNA-specific adenosine deaminase;interpro_id=N.A.;gene_ontology_id=GO:0002100, GO:0003824, GO:0008251, GO:0008270, GO:0016787;best_blast_hit_tair=AT5G24670.1 Cytidine/deoxycytidylate deaminase family protein;best_blast_hit_sprot=sp|Q6PAT0|ADAT3_MOUSE Probable inactive tRNA-specific adenosine deaminase-like protein 3;best_blast_hit_trembl_plants=tr|I3SWE8|I3SWE8_LOTJA Uncharacterized protein	ciRNA	-	LjG1.1_chr3	25744167	25744465	CLEAR																			1	299	0	1	LotjaGi3g1v0183700.1	LjG1.1_chr3:25744133-25744465	0.184762	11.8248	0.0164568	LotjaGi3g1v0183700, MSTRG.13855	LjG1.1_chr3	25740745	25744872	4128	-		GO:0002100, GO:0003824, GO:0008251, GO:0008270, GO:0016787	tRNA-specific adenosine deaminase;interpro_id=IPR016193 (Cytidine deaminase-like);gene_ontology_id=GO:0002100, GO:0003824, GO:0008251, GO:0008270, GO:0016787;best_blast_hit_tair=AT5G24670.1 Cytidine/deoxycytidylate deaminase family protein;best_blast_hit_sprot=sp|Q6PAT0|ADAT3_MOUSE Probable inactive tRNA-specific adenosine deaminase-like protein 3;best_blast_hit_trembl_plants=tr|I3SWE8|I3SWE8_LOTJA Uncharacterized protein, tRNA-specific adenosine deaminase;interpro_id=N.A.;gene_ontology_id=GO:0002100, GO:0003824, GO:0008251, GO:0008270, GO:0016787;best_blast_hit_tair=AT5G24670.1 Cytidine/deoxycytidylate deaminase family protein;best_blast_hit_sprot=sp|Q6PAT0|ADAT3_MOUSE Probable inactive tRNA-specific adenosine deaminase-like protein 3;best_blast_hit_trembl_plants=tr|I3SWE8|I3SWE8_LOTJA Uncharacterized protein	tRNA-specific adenosine deaminase; TAIR: AT5G24670.1 Cytidine/deoxycytidylate deaminase family protein; Swiss-Prot: sp|Q6PAT0|ADAT3_MOUSE Probable inactive tRNA-specific adenosine deaminase-like protein 3; TrEMBL-Plants: tr|I3SWE8|I3SWE8_LOTJA Uncharacterized protein; Found in the gene: LotjaGi3g1v0183700
LotjaGi3g1v0183700	LjG1.1_chr3:25741212-25744133	LjG1.1_chr3:25741212-25744133	G5R4	LotjaGi3g1v0183700	tRNA-specific adenosine deaminase;interpro_id=IPR016193 (Cytidine deaminase-like);gene_ontology_id=GO:0002100, GO:0003824, GO:0008251, GO:0008270, GO:0016787;best_blast_hit_tair=AT5G24670.1 Cytidine/deoxycytidylate deaminase family protein;best_blast_hit_sprot=sp|Q6PAT0|ADAT3_MOUSE Probable inactive tRNA-specific adenosine deaminase-like protein 3;best_blast_hit_trembl_plants=tr|I3SWE8|I3SWE8_LOTJA Uncharacterized protein, tRNA-specific adenosine deaminase;interpro_id=N.A.;gene_ontology_id=GO:0002100, GO:0003824, GO:0008251, GO:0008270, GO:0016787;best_blast_hit_tair=AT5G24670.1 Cytidine/deoxycytidylate deaminase family protein;best_blast_hit_sprot=sp|Q6PAT0|ADAT3_MOUSE Probable inactive tRNA-specific adenosine deaminase-like protein 3;best_blast_hit_trembl_plants=tr|I3SWE8|I3SWE8_LOTJA Uncharacterized protein	circRNA	-	LjG1.1_chr3	25741212	25744133	CLEAR																			4	113,447,97,100	0,651,1336,2822	1	LotjaGi3g1v0183700.1	LjG1.1_chr3:25740958-25741211|LjG1.1_chr3:25744133-25744465	0.220846	16.0942	0.0143346	LotjaGi3g1v0183700, MSTRG.13855	LjG1.1_chr3	25740745	25744872	4128	-		GO:0002100, GO:0003824, GO:0008251, GO:0008270, GO:0016787	tRNA-specific adenosine deaminase;interpro_id=IPR016193 (Cytidine deaminase-like);gene_ontology_id=GO:0002100, GO:0003824, GO:0008251, GO:0008270, GO:0016787;best_blast_hit_tair=AT5G24670.1 Cytidine/deoxycytidylate deaminase family protein;best_blast_hit_sprot=sp|Q6PAT0|ADAT3_MOUSE Probable inactive tRNA-specific adenosine deaminase-like protein 3;best_blast_hit_trembl_plants=tr|I3SWE8|I3SWE8_LOTJA Uncharacterized protein, tRNA-specific adenosine deaminase;interpro_id=N.A.;gene_ontology_id=GO:0002100, GO:0003824, GO:0008251, GO:0008270, GO:0016787;best_blast_hit_tair=AT5G24670.1 Cytidine/deoxycytidylate deaminase family protein;best_blast_hit_sprot=sp|Q6PAT0|ADAT3_MOUSE Probable inactive tRNA-specific adenosine deaminase-like protein 3;best_blast_hit_trembl_plants=tr|I3SWE8|I3SWE8_LOTJA Uncharacterized protein	tRNA-specific adenosine deaminase; TAIR: AT5G24670.1 Cytidine/deoxycytidylate deaminase family protein; Swiss-Prot: sp|Q6PAT0|ADAT3_MOUSE Probable inactive tRNA-specific adenosine deaminase-like protein 3; TrEMBL-Plants: tr|I3SWE8|I3SWE8_LOTJA Uncharacterized protein; Found in the gene: LotjaGi3g1v0183700
LotjaGi3g1v0185100	LjG1.1_chr3:25926247-25926809	LjG1.1_chr3:25926247-25926809	G5R1	LotjaGi3g1v0185100	E3 ubiquitin-protein ligase family;interpro_id=IPR001841 (Zinc finger%2C RING-type);gene_ontology_id=GO:0016874;best_blast_hit_tair=AT5G22000.1 RING-H2 group F2A;best_blast_hit_sprot=sp|Q9ZT42|RHF2A_ARATH E3 ubiquitin-protein ligase RHF2A;best_blast_hit_trembl_plants=tr|A0A0B2RPT0|A0A0B2RPT0_GLYSO E3 ubiquitin-protein ligase RHF2A, E3 ubiquitin-protein ligase family;interpro_id=N.A.;gene_ontology_id=GO:0016874;best_blast_hit_tair=AT5G22000.1 RING-H2 group F2A;best_blast_hit_sprot=sp|Q9ZT42|RHF2A_ARATH E3 ubiquitin-protein ligase RHF2A;best_blast_hit_trembl_plants=tr|A0A0B2RPT0|A0A0B2RPT0_GLYSO E3 ubiquitin-protein ligase RHF2A	circRNA	-	LjG1.1_chr3	25926247	25926809	CLEAR																			2	356,108	0,455	1	LotjaGi3g1v0185100.1	LjG1.1_chr3:25925915-25926246|LjG1.1_chr3:25926809-25926902	0.223731	236.651	0.000987618	LotjaGi3g1v0185100, MSTRG.13869	LjG1.1_chr3	25925437	25935961	10525	-		GO:0016874	E3 ubiquitin-protein ligase family;interpro_id=IPR001841 (Zinc finger%2C RING-type);gene_ontology_id=GO:0016874;best_blast_hit_tair=AT5G22000.1 RING-H2 group F2A;best_blast_hit_sprot=sp|Q9ZT42|RHF2A_ARATH E3 ubiquitin-protein ligase RHF2A;best_blast_hit_trembl_plants=tr|A0A0B2RPT0|A0A0B2RPT0_GLYSO E3 ubiquitin-protein ligase RHF2A, E3 ubiquitin-protein ligase family;interpro_id=N.A.;gene_ontology_id=GO:0016874;best_blast_hit_tair=AT5G22000.1 RING-H2 group F2A;best_blast_hit_sprot=sp|Q9ZT42|RHF2A_ARATH E3 ubiquitin-protein ligase RHF2A;best_blast_hit_trembl_plants=tr|A0A0B2RPT0|A0A0B2RPT0_GLYSO E3 ubiquitin-protein ligase RHF2A		Fasciclin, PF02469.27, PF13639.12, PF17123.11, zf-RING_11, zf-RING_2
LotjaGi3g1v0185300	LjG1.1_chr3:25942725-25943361	LjG1.1_chr3:25942725-25943361	G5N3	LotjaGi3g1v0185300	Kinesin, putative;interpro_id=IPR001752 (Kinesin motor domain), IPR027417 (P-loop containing nucleoside triphosphate hydrolase);gene_ontology_id=GO:0000166, GO:0003774, GO:0003777, GO:0005524, GO:0007018, GO:0008017;best_blast_hit_tair=AT3G44050.1 P-loop containing nucleoside triphosphate hydrolases superfamily protein;best_blast_hit_sprot=sp|F4J1U4|KN12E_ARATH Kinesin-like protein KIN-12E;best_blast_hit_trembl_plants=tr|K7LVV3|K7LVV3_SOYBN Uncharacterized protein	circRNA	-	LjG1.1_chr3	25942725	25943361	CLEAR																			2	236,105	0,532	1	LotjaGi3g1v0185300.1	LjG1.1_chr3:25942246-25942724|LjG1.1_chr3:25943361-25943434	0.124264	1.20714	0.110311	LotjaGi3g1v0185300, MSTRG.13869	LjG1.1_chr3	25938488	25949676	11189	-		GO:0000166, GO:0003774, GO:0003777, GO:0005524, GO:0007018, GO:0008017	Kinesin, putative;interpro_id=IPR001752 (Kinesin motor domain), IPR027417 (P-loop containing nucleoside triphosphate hydrolase);gene_ontology_id=GO:0000166, GO:0003774, GO:0003777, GO:0005524, GO:0007018, GO:0008017;best_blast_hit_tair=AT3G44050.1 P-loop containing nucleoside triphosphate hydrolases superfamily protein;best_blast_hit_sprot=sp|F4J1U4|KN12E_ARATH Kinesin-like protein KIN-12E;best_blast_hit_trembl_plants=tr|K7LVV3|K7LVV3_SOYBN Uncharacterized protein	Kinesin, putative; TAIR: AT3G44050.1 P-loop containing nucleoside triphosphate hydrolases superfamily protein; Swiss-Prot: sp|F4J1U4|KN12E_ARATH Kinesin-like protein KIN-12E; TrEMBL-Plants: tr|K7LVV3|K7LVV3_SOYBN Uncharacterized protein; Found in the gene: LotjaGi3g1v0185300
LotjaGi3g1v0185300	LjG1.1_chr3:25945510-25948234	LjG1.1_chr3:25945510-25948234	C5N3	LotjaGi3g1v0185300	Kinesin, putative;interpro_id=IPR001752 (Kinesin motor domain), IPR027417 (P-loop containing nucleoside triphosphate hydrolase);gene_ontology_id=GO:0000166, GO:0003774, GO:0003777, GO:0005524, GO:0007018, GO:0008017;best_blast_hit_tair=AT3G44050.1 P-loop containing nucleoside triphosphate hydrolases superfamily protein;best_blast_hit_sprot=sp|F4J1U4|KN12E_ARATH Kinesin-like protein KIN-12E;best_blast_hit_trembl_plants=tr|K7LVV3|K7LVV3_SOYBN Uncharacterized protein	circRNA	-	LjG1.1_chr3	25945510	25948234	CLEAR																			7	71,90,93,114,120,84,156	0,182,649,920,1976,2369,2569	1	LotjaGi3g1v0185300.1	LjG1.1_chr3:25945361-25945509|LjG1.1_chr3:25948234-25948544	0.224262	1.86885	0.124684	LotjaGi3g1v0185300, MSTRG.13869	LjG1.1_chr3	25938488	25949676	11189	-		GO:0000166, GO:0003774, GO:0003777, GO:0005524, GO:0007018, GO:0008017	Kinesin, putative;interpro_id=IPR001752 (Kinesin motor domain), IPR027417 (P-loop containing nucleoside triphosphate hydrolase);gene_ontology_id=GO:0000166, GO:0003774, GO:0003777, GO:0005524, GO:0007018, GO:0008017;best_blast_hit_tair=AT3G44050.1 P-loop containing nucleoside triphosphate hydrolases superfamily protein;best_blast_hit_sprot=sp|F4J1U4|KN12E_ARATH Kinesin-like protein KIN-12E;best_blast_hit_trembl_plants=tr|K7LVV3|K7LVV3_SOYBN Uncharacterized protein	Kinesin, putative; TAIR: AT3G44050.1 P-loop containing nucleoside triphosphate hydrolases superfamily protein; Swiss-Prot: sp|F4J1U4|KN12E_ARATH Kinesin-like protein KIN-12E; TrEMBL-Plants: tr|K7LVV3|K7LVV3_SOYBN Uncharacterized protein; Found in the gene: LotjaGi3g1v0185300
LotjaGi3g1v0185300	LjG1.1_chr3:25940872-25942960	LjG1.1_chr3:25940872-25942960	C5N4	LotjaGi3g1v0185300	Kinesin, putative;interpro_id=IPR001752 (Kinesin motor domain), IPR027417 (P-loop containing nucleoside triphosphate hydrolase);gene_ontology_id=GO:0000166, GO:0003774, GO:0003777, GO:0005524, GO:0007018, GO:0008017;best_blast_hit_tair=AT3G44050.1 P-loop containing nucleoside triphosphate hydrolases superfamily protein;best_blast_hit_sprot=sp|F4J1U4|KN12E_ARATH Kinesin-like protein KIN-12E;best_blast_hit_trembl_plants=tr|K7LVV3|K7LVV3_SOYBN Uncharacterized protein	circRNA	-	LjG1.1_chr3	25940872	25942960	CLEAR																			6	80,66,63,45,70,236	0,189,1025,1170,1305,1853	1	LotjaGi3g1v0185300.1	LjG1.1_chr3:25940704-25940871|LjG1.1_chr3:25942960-25943256	0.0839281	0.691407	0.133914	LotjaGi3g1v0185300, MSTRG.13869	LjG1.1_chr3	25938488	25949676	11189	-		GO:0000166, GO:0003774, GO:0003777, GO:0005524, GO:0007018, GO:0008017	Kinesin, putative;interpro_id=IPR001752 (Kinesin motor domain), IPR027417 (P-loop containing nucleoside triphosphate hydrolase);gene_ontology_id=GO:0000166, GO:0003774, GO:0003777, GO:0005524, GO:0007018, GO:0008017;best_blast_hit_tair=AT3G44050.1 P-loop containing nucleoside triphosphate hydrolases superfamily protein;best_blast_hit_sprot=sp|F4J1U4|KN12E_ARATH Kinesin-like protein KIN-12E;best_blast_hit_trembl_plants=tr|K7LVV3|K7LVV3_SOYBN Uncharacterized protein	Kinesin, putative; TAIR: AT3G44050.1 P-loop containing nucleoside triphosphate hydrolases superfamily protein; Swiss-Prot: sp|F4J1U4|KN12E_ARATH Kinesin-like protein KIN-12E; TrEMBL-Plants: tr|K7LVV3|K7LVV3_SOYBN Uncharacterized protein; Found in the gene: LotjaGi3g1v0185300
LotjaGi3g1v0185400	LjG1.1_chr3:25980398-25981348	LjG1.1_chr3:25980398-25981348	C5R2	LotjaGi3g1v0185400	Condensin complex subunit 2;interpro_id=IPR022816 (Condensin complex subunit 2/barren);gene_ontology_id=GO:0000796, GO:0007049, GO:0007076, GO:0030261, GO:0051301;best_blast_hit_tair=AT2G32590.1 condensin complex subunit;best_blast_hit_sprot=sp|Q564K3|CND2_ARATH Condensin complex subunit 2;best_blast_hit_trembl_plants=tr|A0A151RM81|A0A151RM81_CAJCA Condensin complex subunit 2, Cytochrome P450, putative;interpro_id=IPR001128 (Cytochrome P450);gene_ontology_id=GO:0004497, GO:0005506, GO:0016705, GO:0016829, GO:0020037, GO:0046872, GO:0047987, GO:0055114;best_blast_hit_tair=AT4G15440.1 hydroperoxide lyase 1;best_blast_hit_sprot=sp|Q9ZSY9|C74B2_ARATH Linolenate hydroperoxide lyase, chloroplastic;best_blast_hit_trembl_plants=tr|E9RHS5|E9RHS5_LOTJA 13-hydroperoxide lyase	exon	+	LjG1.1_chr3	25980398	25981348	CIRI2,CIRI-full,CIRI-visS	3	2_1_1	162	0.036	A00600:357:HTKFKDSXC:3:1108:30101:5713,A00600:357:HTKFKDSXC:2:2561:27181:20509,A00600:357:HTKFKDSXC:2:1208:8947:31767,	25980398:25980654,25980755:25980788,25980909:25981045,	25980755:25980788,25981238:25981348(ICF),25980398:25980654,	403	Break	25980398-25980654,25980755-25980788,0-0,25981238-25981348,	3	3		CIRI-visS:stout_320:3/3	2	8	B2	LjG1.1_chr3:25980398-25981348_iso-B2										LotjaGi3g1v0185400, MSTRG.13871	LjG1.1_chr3	25975302	25982883	7582	+		GO:0000796, GO:0004497, GO:0005506, GO:0007049, GO:0007076, GO:0016705, GO:0016829, GO:0020037, GO:0030261, GO:0046872, GO:0047987, GO:0051301, GO:0055114	Condensin complex subunit 2;interpro_id=IPR022816 (Condensin complex subunit 2/barren);gene_ontology_id=GO:0000796, GO:0007049, GO:0007076, GO:0030261, GO:0051301;best_blast_hit_tair=AT2G32590.1 condensin complex subunit;best_blast_hit_sprot=sp|Q564K3|CND2_ARATH Condensin complex subunit 2;best_blast_hit_trembl_plants=tr|A0A151RM81|A0A151RM81_CAJCA Condensin complex subunit 2, Cytochrome P450, putative;interpro_id=IPR001128 (Cytochrome P450);gene_ontology_id=GO:0004497, GO:0005506, GO:0016705, GO:0016829, GO:0020037, GO:0046872, GO:0047987, GO:0055114;best_blast_hit_tair=AT4G15440.1 hydroperoxide lyase 1;best_blast_hit_sprot=sp|Q9ZSY9|C74B2_ARATH Linolenate hydroperoxide lyase, chloroplastic;best_blast_hit_trembl_plants=tr|E9RHS5|E9RHS5_LOTJA 13-hydroperoxide lyase	Condensin complex subunit 2; TAIR: AT2G32590.1 condensin complex subunit; Swiss-Prot: sp|Q564K3|CND2_ARATH Condensin complex subunit 2; TrEMBL-Plants: tr|A0A151RM81|A0A151RM81_CAJCA Condensin complex subunit 2; Found in the gene: LotjaGi3g1v0185400, Cytochrome P450, putative; TAIR: AT4G15440.1 hydroperoxide lyase 1; Swiss-Prot: sp|Q9ZSY9|C74B2_ARATH Linolenate hydroperoxide lyase, chloroplastic; TrEMBL-Plants: tr|E9RHS5|E9RHS5_LOTJA 13-hydroperoxide lyase; Found in the gene: LotjaGi3g1v0185400
LotjaGi3g1v0185400	LjG1.1_chr3:25980398-25981348	LjG1.1_chr3:25980398-25981348	S5N4	LotjaGi3g1v0185400	Condensin complex subunit 2;interpro_id=IPR022816 (Condensin complex subunit 2/barren);gene_ontology_id=GO:0000796, GO:0007049, GO:0007076, GO:0030261, GO:0051301;best_blast_hit_tair=AT2G32590.1 condensin complex subunit;best_blast_hit_sprot=sp|Q564K3|CND2_ARATH Condensin complex subunit 2;best_blast_hit_trembl_plants=tr|A0A151RM81|A0A151RM81_CAJCA Condensin complex subunit 2, Cytochrome P450, putative;interpro_id=IPR001128 (Cytochrome P450);gene_ontology_id=GO:0004497, GO:0005506, GO:0016705, GO:0016829, GO:0020037, GO:0046872, GO:0047987, GO:0055114;best_blast_hit_tair=AT4G15440.1 hydroperoxide lyase 1;best_blast_hit_sprot=sp|Q9ZSY9|C74B2_ARATH Linolenate hydroperoxide lyase, chloroplastic;best_blast_hit_trembl_plants=tr|E9RHS5|E9RHS5_LOTJA 13-hydroperoxide lyase	exon	+	LjG1.1_chr3	25980398	25981348	CIRI2,CIRI-full,CIRI-visJ,CIRI-visS	4	3_2_0	158	0.048	A00600:357:HTKFKDSXC:2:1164:11487:3443,A00600:357:HTKFKDSXC:2:1665:12762:17769,A00600:357:HTKFKDSXC:2:1430:4878:15170,A00600:357:HTKFKDSXC:3:2114:24831:37012,	25980398:25980654,25980755:25980788,25980909:25981045,	25981238:25981348(ICF),25980398:25980654,	369	Break	25980398-25980654,0-0,25981238-25981348,	4	4		CIRI-visJ:stout_300:4/4,CIRI-visS:stout_1367:4/4	4	8	B4	LjG1.1_chr3:25980398-25981348_iso-B4										LotjaGi3g1v0185400, MSTRG.13871	LjG1.1_chr3	25975302	25982883	7582	+		GO:0000796, GO:0004497, GO:0005506, GO:0007049, GO:0007076, GO:0016705, GO:0016829, GO:0020037, GO:0030261, GO:0046872, GO:0047987, GO:0051301, GO:0055114	Condensin complex subunit 2;interpro_id=IPR022816 (Condensin complex subunit 2/barren);gene_ontology_id=GO:0000796, GO:0007049, GO:0007076, GO:0030261, GO:0051301;best_blast_hit_tair=AT2G32590.1 condensin complex subunit;best_blast_hit_sprot=sp|Q564K3|CND2_ARATH Condensin complex subunit 2;best_blast_hit_trembl_plants=tr|A0A151RM81|A0A151RM81_CAJCA Condensin complex subunit 2, Cytochrome P450, putative;interpro_id=IPR001128 (Cytochrome P450);gene_ontology_id=GO:0004497, GO:0005506, GO:0016705, GO:0016829, GO:0020037, GO:0046872, GO:0047987, GO:0055114;best_blast_hit_tair=AT4G15440.1 hydroperoxide lyase 1;best_blast_hit_sprot=sp|Q9ZSY9|C74B2_ARATH Linolenate hydroperoxide lyase, chloroplastic;best_blast_hit_trembl_plants=tr|E9RHS5|E9RHS5_LOTJA 13-hydroperoxide lyase	Condensin complex subunit 2; TAIR: AT2G32590.1 condensin complex subunit; Swiss-Prot: sp|Q564K3|CND2_ARATH Condensin complex subunit 2; TrEMBL-Plants: tr|A0A151RM81|A0A151RM81_CAJCA Condensin complex subunit 2; Found in the gene: LotjaGi3g1v0185400, Cytochrome P450, putative; TAIR: AT4G15440.1 hydroperoxide lyase 1; Swiss-Prot: sp|Q9ZSY9|C74B2_ARATH Linolenate hydroperoxide lyase, chloroplastic; TrEMBL-Plants: tr|E9RHS5|E9RHS5_LOTJA 13-hydroperoxide lyase; Found in the gene: LotjaGi3g1v0185400
LotjaGi3g1v0185400	LjG1.1_chr3:25980398-25981348	LjG1.1_chr3:25980398-25981348	G5R1	LotjaGi3g1v0185400	Condensin complex subunit 2;interpro_id=IPR022816 (Condensin complex subunit 2/barren);gene_ontology_id=GO:0000796, GO:0007049, GO:0007076, GO:0030261, GO:0051301;best_blast_hit_tair=AT2G32590.1 condensin complex subunit;best_blast_hit_sprot=sp|Q564K3|CND2_ARATH Condensin complex subunit 2;best_blast_hit_trembl_plants=tr|A0A151RM81|A0A151RM81_CAJCA Condensin complex subunit 2, Cytochrome P450, putative;interpro_id=IPR001128 (Cytochrome P450);gene_ontology_id=GO:0004497, GO:0005506, GO:0016705, GO:0016829, GO:0020037, GO:0046872, GO:0047987, GO:0055114;best_blast_hit_tair=AT4G15440.1 hydroperoxide lyase 1;best_blast_hit_sprot=sp|Q9ZSY9|C74B2_ARATH Linolenate hydroperoxide lyase, chloroplastic;best_blast_hit_trembl_plants=tr|E9RHS5|E9RHS5_LOTJA 13-hydroperoxide lyase	exon	+	LjG1.1_chr3	25980398	25981348	CIRI2,CIRI-full,CIRI-visJ,CIRI-visS	7	5_4_1	121	0.104	A00600:357:HTKFKDSXC:3:2232:27407:26349,A00600:357:HTKFKDSXC:3:2563:15971:26897,A00600:357:HTKFKDSXC:2:1478:25364:20619,A00600:357:HTKFKDSXC:2:1511:18756:30279,A00600:357:HTKFKDSXC:2:2206:27787:8782,A00600:357:HTKFKDSXC:3:1128:7175:31641,A00600:357:HTKFKDSXC:3:1372:7780:24831,	25980398:25980654,25980755:25980788,25980909:25981045,	25981238:25981348(ICF),25980398:25980654,	369	Break	25980398-25980654,0-0,25981238-25981348,	7	7		CIRI-visJ:stout_196:7/7,CIRI-visS:stout_1027:7/7	4	8	B4	LjG1.1_chr3:25980398-25981348_iso-B4										LotjaGi3g1v0185400, MSTRG.13871	LjG1.1_chr3	25975302	25982883	7582	+		GO:0000796, GO:0004497, GO:0005506, GO:0007049, GO:0007076, GO:0016705, GO:0016829, GO:0020037, GO:0030261, GO:0046872, GO:0047987, GO:0051301, GO:0055114	Condensin complex subunit 2;interpro_id=IPR022816 (Condensin complex subunit 2/barren);gene_ontology_id=GO:0000796, GO:0007049, GO:0007076, GO:0030261, GO:0051301;best_blast_hit_tair=AT2G32590.1 condensin complex subunit;best_blast_hit_sprot=sp|Q564K3|CND2_ARATH Condensin complex subunit 2;best_blast_hit_trembl_plants=tr|A0A151RM81|A0A151RM81_CAJCA Condensin complex subunit 2, Cytochrome P450, putative;interpro_id=IPR001128 (Cytochrome P450);gene_ontology_id=GO:0004497, GO:0005506, GO:0016705, GO:0016829, GO:0020037, GO:0046872, GO:0047987, GO:0055114;best_blast_hit_tair=AT4G15440.1 hydroperoxide lyase 1;best_blast_hit_sprot=sp|Q9ZSY9|C74B2_ARATH Linolenate hydroperoxide lyase, chloroplastic;best_blast_hit_trembl_plants=tr|E9RHS5|E9RHS5_LOTJA 13-hydroperoxide lyase	Condensin complex subunit 2; TAIR: AT2G32590.1 condensin complex subunit; Swiss-Prot: sp|Q564K3|CND2_ARATH Condensin complex subunit 2; TrEMBL-Plants: tr|A0A151RM81|A0A151RM81_CAJCA Condensin complex subunit 2; Found in the gene: LotjaGi3g1v0185400, Cytochrome P450, putative; TAIR: AT4G15440.1 hydroperoxide lyase 1; Swiss-Prot: sp|Q9ZSY9|C74B2_ARATH Linolenate hydroperoxide lyase, chloroplastic; TrEMBL-Plants: tr|E9RHS5|E9RHS5_LOTJA 13-hydroperoxide lyase; Found in the gene: LotjaGi3g1v0185400
LotjaGi3g1v0185400	LjG1.1_chr3:25980398-25981348	LjG1.1_chr3:25980398-25981348	C3R3	LotjaGi3g1v0185400	Condensin complex subunit 2;interpro_id=IPR022816 (Condensin complex subunit 2/barren);gene_ontology_id=GO:0000796, GO:0007049, GO:0007076, GO:0030261, GO:0051301;best_blast_hit_tair=AT2G32590.1 condensin complex subunit;best_blast_hit_sprot=sp|Q564K3|CND2_ARATH Condensin complex subunit 2;best_blast_hit_trembl_plants=tr|A0A151RM81|A0A151RM81_CAJCA Condensin complex subunit 2, Cytochrome P450, putative;interpro_id=IPR001128 (Cytochrome P450);gene_ontology_id=GO:0004497, GO:0005506, GO:0016705, GO:0016829, GO:0020037, GO:0046872, GO:0047987, GO:0055114;best_blast_hit_tair=AT4G15440.1 hydroperoxide lyase 1;best_blast_hit_sprot=sp|Q9ZSY9|C74B2_ARATH Linolenate hydroperoxide lyase, chloroplastic;best_blast_hit_trembl_plants=tr|E9RHS5|E9RHS5_LOTJA 13-hydroperoxide lyase	exon	+	LjG1.1_chr3	25980398	25981348	CIRI2,CIRI-full,CIRI-visJ	2	2_2_0	141	0.028	A00600:357:HTKFKDSXC:3:1646:16269:29293,A00600:357:HTKFKDSXC:2:2147:11605:9157,	25980398:25980654,25980755:25980788,25980909:25981045,	25981238:25981348(ICF),	118	Break	25980398-25980403,0-0,25981238-25981348,	2	2		CIRI-visJ:stout_7:2/2	8	8	B8	LjG1.1_chr3:25980398-25981348_iso-B8										LotjaGi3g1v0185400, MSTRG.13871	LjG1.1_chr3	25975302	25982883	7582	+		GO:0000796, GO:0004497, GO:0005506, GO:0007049, GO:0007076, GO:0016705, GO:0016829, GO:0020037, GO:0030261, GO:0046872, GO:0047987, GO:0051301, GO:0055114	Condensin complex subunit 2;interpro_id=IPR022816 (Condensin complex subunit 2/barren);gene_ontology_id=GO:0000796, GO:0007049, GO:0007076, GO:0030261, GO:0051301;best_blast_hit_tair=AT2G32590.1 condensin complex subunit;best_blast_hit_sprot=sp|Q564K3|CND2_ARATH Condensin complex subunit 2;best_blast_hit_trembl_plants=tr|A0A151RM81|A0A151RM81_CAJCA Condensin complex subunit 2, Cytochrome P450, putative;interpro_id=IPR001128 (Cytochrome P450);gene_ontology_id=GO:0004497, GO:0005506, GO:0016705, GO:0016829, GO:0020037, GO:0046872, GO:0047987, GO:0055114;best_blast_hit_tair=AT4G15440.1 hydroperoxide lyase 1;best_blast_hit_sprot=sp|Q9ZSY9|C74B2_ARATH Linolenate hydroperoxide lyase, chloroplastic;best_blast_hit_trembl_plants=tr|E9RHS5|E9RHS5_LOTJA 13-hydroperoxide lyase	Condensin complex subunit 2; TAIR: AT2G32590.1 condensin complex subunit; Swiss-Prot: sp|Q564K3|CND2_ARATH Condensin complex subunit 2; TrEMBL-Plants: tr|A0A151RM81|A0A151RM81_CAJCA Condensin complex subunit 2; Found in the gene: LotjaGi3g1v0185400, Cytochrome P450, putative; TAIR: AT4G15440.1 hydroperoxide lyase 1; Swiss-Prot: sp|Q9ZSY9|C74B2_ARATH Linolenate hydroperoxide lyase, chloroplastic; TrEMBL-Plants: tr|E9RHS5|E9RHS5_LOTJA 13-hydroperoxide lyase; Found in the gene: LotjaGi3g1v0185400
LotjaGi3g1v0185400	LjG1.1_chr3:25980398-25981348	LjG1.1_chr3:25980398-25981348	C5R4	LotjaGi3g1v0185400	Condensin complex subunit 2;interpro_id=IPR022816 (Condensin complex subunit 2/barren);gene_ontology_id=GO:0000796, GO:0007049, GO:0007076, GO:0030261, GO:0051301;best_blast_hit_tair=AT2G32590.1 condensin complex subunit;best_blast_hit_sprot=sp|Q564K3|CND2_ARATH Condensin complex subunit 2;best_blast_hit_trembl_plants=tr|A0A151RM81|A0A151RM81_CAJCA Condensin complex subunit 2, Cytochrome P450, putative;interpro_id=IPR001128 (Cytochrome P450);gene_ontology_id=GO:0004497, GO:0005506, GO:0016705, GO:0016829, GO:0020037, GO:0046872, GO:0047987, GO:0055114;best_blast_hit_tair=AT4G15440.1 hydroperoxide lyase 1;best_blast_hit_sprot=sp|Q9ZSY9|C74B2_ARATH Linolenate hydroperoxide lyase, chloroplastic;best_blast_hit_trembl_plants=tr|E9RHS5|E9RHS5_LOTJA 13-hydroperoxide lyase	exon	+	LjG1.1_chr3	25980398	25981348	CIRI2,CIRI-full,CIRI-visJ	4	2_1_0	57	0.123	A00600:357:HTKFKDSXC:3:2145:8639:9721,A00600:357:HTKFKDSXC:3:2145:8929:9846,A00600:357:HTKFKDSXC:2:1314:10176:3521,A00600:357:HTKFKDSXC:2:1314:10239:3537,	25980398:25980654,25980755:25980788,25980909:25981045,	25981238:25981348(ICF),25980398:25980654,	369	Break	25980398-25980654,0-0,25981238-25981348,	4	4		CIRI-visJ:stout_12:4/4	4	8	B4	LjG1.1_chr3:25980398-25981348_iso-B4										LotjaGi3g1v0185400, MSTRG.13871	LjG1.1_chr3	25975302	25982883	7582	+		GO:0000796, GO:0004497, GO:0005506, GO:0007049, GO:0007076, GO:0016705, GO:0016829, GO:0020037, GO:0030261, GO:0046872, GO:0047987, GO:0051301, GO:0055114	Condensin complex subunit 2;interpro_id=IPR022816 (Condensin complex subunit 2/barren);gene_ontology_id=GO:0000796, GO:0007049, GO:0007076, GO:0030261, GO:0051301;best_blast_hit_tair=AT2G32590.1 condensin complex subunit;best_blast_hit_sprot=sp|Q564K3|CND2_ARATH Condensin complex subunit 2;best_blast_hit_trembl_plants=tr|A0A151RM81|A0A151RM81_CAJCA Condensin complex subunit 2, Cytochrome P450, putative;interpro_id=IPR001128 (Cytochrome P450);gene_ontology_id=GO:0004497, GO:0005506, GO:0016705, GO:0016829, GO:0020037, GO:0046872, GO:0047987, GO:0055114;best_blast_hit_tair=AT4G15440.1 hydroperoxide lyase 1;best_blast_hit_sprot=sp|Q9ZSY9|C74B2_ARATH Linolenate hydroperoxide lyase, chloroplastic;best_blast_hit_trembl_plants=tr|E9RHS5|E9RHS5_LOTJA 13-hydroperoxide lyase	Condensin complex subunit 2; TAIR: AT2G32590.1 condensin complex subunit; Swiss-Prot: sp|Q564K3|CND2_ARATH Condensin complex subunit 2; TrEMBL-Plants: tr|A0A151RM81|A0A151RM81_CAJCA Condensin complex subunit 2; Found in the gene: LotjaGi3g1v0185400, Cytochrome P450, putative; TAIR: AT4G15440.1 hydroperoxide lyase 1; Swiss-Prot: sp|Q9ZSY9|C74B2_ARATH Linolenate hydroperoxide lyase, chloroplastic; TrEMBL-Plants: tr|E9RHS5|E9RHS5_LOTJA 13-hydroperoxide lyase; Found in the gene: LotjaGi3g1v0185400
LotjaGi3g1v0185400	LjG1.1_chr3:25980398-25981348	LjG1.1_chr3:25980398-25981348	G5N3	LotjaGi3g1v0185400	Condensin complex subunit 2;interpro_id=IPR022816 (Condensin complex subunit 2/barren);gene_ontology_id=GO:0000796, GO:0007049, GO:0007076, GO:0030261, GO:0051301;best_blast_hit_tair=AT2G32590.1 condensin complex subunit;best_blast_hit_sprot=sp|Q564K3|CND2_ARATH Condensin complex subunit 2;best_blast_hit_trembl_plants=tr|A0A151RM81|A0A151RM81_CAJCA Condensin complex subunit 2, Cytochrome P450, putative;interpro_id=IPR001128 (Cytochrome P450);gene_ontology_id=GO:0004497, GO:0005506, GO:0016705, GO:0016829, GO:0020037, GO:0046872, GO:0047987, GO:0055114;best_blast_hit_tair=AT4G15440.1 hydroperoxide lyase 1;best_blast_hit_sprot=sp|Q9ZSY9|C74B2_ARATH Linolenate hydroperoxide lyase, chloroplastic;best_blast_hit_trembl_plants=tr|E9RHS5|E9RHS5_LOTJA 13-hydroperoxide lyase	exon	+	LjG1.1_chr3	25980398	25981348	CIRI2,CIRI-full,CIRI-visJ	4	3_3_0	95	0.078	A00600:357:HTKFKDSXC:3:2608:8205:29418,A00600:357:HTKFKDSXC:3:1650:1108:32628,A00600:357:HTKFKDSXC:3:1113:22390:18474,A00600:357:HTKFKDSXC:3:2324:32868:35211,	25980398:25980654,25980755:25980788,25980909:25981045,	25981238:25981348(ICF),25980398:25980654,	369	Break	25980398-25980654,0-0,25981238-25981348,	4	4		CIRI-visJ:stout_263:4/4	4	8	B4	LjG1.1_chr3:25980398-25981348_iso-B4										LotjaGi3g1v0185400, MSTRG.13871	LjG1.1_chr3	25975302	25982883	7582	+		GO:0000796, GO:0004497, GO:0005506, GO:0007049, GO:0007076, GO:0016705, GO:0016829, GO:0020037, GO:0030261, GO:0046872, GO:0047987, GO:0051301, GO:0055114	Condensin complex subunit 2;interpro_id=IPR022816 (Condensin complex subunit 2/barren);gene_ontology_id=GO:0000796, GO:0007049, GO:0007076, GO:0030261, GO:0051301;best_blast_hit_tair=AT2G32590.1 condensin complex subunit;best_blast_hit_sprot=sp|Q564K3|CND2_ARATH Condensin complex subunit 2;best_blast_hit_trembl_plants=tr|A0A151RM81|A0A151RM81_CAJCA Condensin complex subunit 2, Cytochrome P450, putative;interpro_id=IPR001128 (Cytochrome P450);gene_ontology_id=GO:0004497, GO:0005506, GO:0016705, GO:0016829, GO:0020037, GO:0046872, GO:0047987, GO:0055114;best_blast_hit_tair=AT4G15440.1 hydroperoxide lyase 1;best_blast_hit_sprot=sp|Q9ZSY9|C74B2_ARATH Linolenate hydroperoxide lyase, chloroplastic;best_blast_hit_trembl_plants=tr|E9RHS5|E9RHS5_LOTJA 13-hydroperoxide lyase	Condensin complex subunit 2; TAIR: AT2G32590.1 condensin complex subunit; Swiss-Prot: sp|Q564K3|CND2_ARATH Condensin complex subunit 2; TrEMBL-Plants: tr|A0A151RM81|A0A151RM81_CAJCA Condensin complex subunit 2; Found in the gene: LotjaGi3g1v0185400, Cytochrome P450, putative; TAIR: AT4G15440.1 hydroperoxide lyase 1; Swiss-Prot: sp|Q9ZSY9|C74B2_ARATH Linolenate hydroperoxide lyase, chloroplastic; TrEMBL-Plants: tr|E9RHS5|E9RHS5_LOTJA 13-hydroperoxide lyase; Found in the gene: LotjaGi3g1v0185400
LotjaGi3g1v0185400	LjG1.1_chr3:25980398-25981348	LjG1.1_chr3:25980398-25981348	C5R1	LotjaGi3g1v0185400	Condensin complex subunit 2;interpro_id=IPR022816 (Condensin complex subunit 2/barren);gene_ontology_id=GO:0000796, GO:0007049, GO:0007076, GO:0030261, GO:0051301;best_blast_hit_tair=AT2G32590.1 condensin complex subunit;best_blast_hit_sprot=sp|Q564K3|CND2_ARATH Condensin complex subunit 2;best_blast_hit_trembl_plants=tr|A0A151RM81|A0A151RM81_CAJCA Condensin complex subunit 2, Cytochrome P450, putative;interpro_id=IPR001128 (Cytochrome P450);gene_ontology_id=GO:0004497, GO:0005506, GO:0016705, GO:0016829, GO:0020037, GO:0046872, GO:0047987, GO:0055114;best_blast_hit_tair=AT4G15440.1 hydroperoxide lyase 1;best_blast_hit_sprot=sp|Q9ZSY9|C74B2_ARATH Linolenate hydroperoxide lyase, chloroplastic;best_blast_hit_trembl_plants=tr|E9RHS5|E9RHS5_LOTJA 13-hydroperoxide lyase	exon	+	LjG1.1_chr3	25980398	25981348	CIRI2,CIRI-full,CIRI-visJ,CIRI-visS	2	2_2_0	141	0.028	A00600:357:HTKFKDSXC:3:1468:6180:36307,A00600:357:HTKFKDSXC:3:2513:14624:26099,	25980398:25980654,25980755:25980788,25980909:25981045,	25980398:25980654,	264	Break	25980398-25980654,0-0,25981343-25981348,	2	2		CIRI-visJ:stout_226:2/2,CIRI-visS:stout_245:2/2	7	8	B7	LjG1.1_chr3:25980398-25981348_iso-B7										LotjaGi3g1v0185400, MSTRG.13871	LjG1.1_chr3	25975302	25982883	7582	+		GO:0000796, GO:0004497, GO:0005506, GO:0007049, GO:0007076, GO:0016705, GO:0016829, GO:0020037, GO:0030261, GO:0046872, GO:0047987, GO:0051301, GO:0055114	Condensin complex subunit 2;interpro_id=IPR022816 (Condensin complex subunit 2/barren);gene_ontology_id=GO:0000796, GO:0007049, GO:0007076, GO:0030261, GO:0051301;best_blast_hit_tair=AT2G32590.1 condensin complex subunit;best_blast_hit_sprot=sp|Q564K3|CND2_ARATH Condensin complex subunit 2;best_blast_hit_trembl_plants=tr|A0A151RM81|A0A151RM81_CAJCA Condensin complex subunit 2, Cytochrome P450, putative;interpro_id=IPR001128 (Cytochrome P450);gene_ontology_id=GO:0004497, GO:0005506, GO:0016705, GO:0016829, GO:0020037, GO:0046872, GO:0047987, GO:0055114;best_blast_hit_tair=AT4G15440.1 hydroperoxide lyase 1;best_blast_hit_sprot=sp|Q9ZSY9|C74B2_ARATH Linolenate hydroperoxide lyase, chloroplastic;best_blast_hit_trembl_plants=tr|E9RHS5|E9RHS5_LOTJA 13-hydroperoxide lyase	Condensin complex subunit 2; TAIR: AT2G32590.1 condensin complex subunit; Swiss-Prot: sp|Q564K3|CND2_ARATH Condensin complex subunit 2; TrEMBL-Plants: tr|A0A151RM81|A0A151RM81_CAJCA Condensin complex subunit 2; Found in the gene: LotjaGi3g1v0185400, Cytochrome P450, putative; TAIR: AT4G15440.1 hydroperoxide lyase 1; Swiss-Prot: sp|Q9ZSY9|C74B2_ARATH Linolenate hydroperoxide lyase, chloroplastic; TrEMBL-Plants: tr|E9RHS5|E9RHS5_LOTJA 13-hydroperoxide lyase; Found in the gene: LotjaGi3g1v0185400
LotjaGi3g1v0185400	LjG1.1_chr3:25980398-25980654	LjG1.1_chr3:25980398-25980654	G5N3	LotjaGi3g1v0185400	Condensin complex subunit 2;interpro_id=IPR022816 (Condensin complex subunit 2/barren);gene_ontology_id=GO:0000796, GO:0007049, GO:0007076, GO:0030261, GO:0051301;best_blast_hit_tair=AT2G32590.1 condensin complex subunit;best_blast_hit_sprot=sp|Q564K3|CND2_ARATH Condensin complex subunit 2;best_blast_hit_trembl_plants=tr|A0A151RM81|A0A151RM81_CAJCA Condensin complex subunit 2, Cytochrome P450, putative;interpro_id=IPR001128 (Cytochrome P450);gene_ontology_id=GO:0004497, GO:0005506, GO:0016705, GO:0016829, GO:0020037, GO:0046872, GO:0047987, GO:0055114;best_blast_hit_tair=AT4G15440.1 hydroperoxide lyase 1;best_blast_hit_sprot=sp|Q9ZSY9|C74B2_ARATH Linolenate hydroperoxide lyase, chloroplastic;best_blast_hit_trembl_plants=tr|E9RHS5|E9RHS5_LOTJA 13-hydroperoxide lyase	circRNA	+	LjG1.1_chr3	25980398	25980654	CLEAR																			1	257	0	1	LotjaGi3g1v0185400.1	LjG1.1_chr3:25980307-25980397|LjG1.1_chr3:25980654-25980754	0.124264	3.76935	0.0355258	LotjaGi3g1v0185400, MSTRG.13871	LjG1.1_chr3	25975302	25982883	7582	+		GO:0000796, GO:0004497, GO:0005506, GO:0007049, GO:0007076, GO:0016705, GO:0016829, GO:0020037, GO:0030261, GO:0046872, GO:0047987, GO:0051301, GO:0055114	Condensin complex subunit 2;interpro_id=IPR022816 (Condensin complex subunit 2/barren);gene_ontology_id=GO:0000796, GO:0007049, GO:0007076, GO:0030261, GO:0051301;best_blast_hit_tair=AT2G32590.1 condensin complex subunit;best_blast_hit_sprot=sp|Q564K3|CND2_ARATH Condensin complex subunit 2;best_blast_hit_trembl_plants=tr|A0A151RM81|A0A151RM81_CAJCA Condensin complex subunit 2, Cytochrome P450, putative;interpro_id=IPR001128 (Cytochrome P450);gene_ontology_id=GO:0004497, GO:0005506, GO:0016705, GO:0016829, GO:0020037, GO:0046872, GO:0047987, GO:0055114;best_blast_hit_tair=AT4G15440.1 hydroperoxide lyase 1;best_blast_hit_sprot=sp|Q9ZSY9|C74B2_ARATH Linolenate hydroperoxide lyase, chloroplastic;best_blast_hit_trembl_plants=tr|E9RHS5|E9RHS5_LOTJA 13-hydroperoxide lyase	Condensin complex subunit 2; TAIR: AT2G32590.1 condensin complex subunit; Swiss-Prot: sp|Q564K3|CND2_ARATH Condensin complex subunit 2; TrEMBL-Plants: tr|A0A151RM81|A0A151RM81_CAJCA Condensin complex subunit 2; Found in the gene: LotjaGi3g1v0185400, Cytochrome P450, putative; TAIR: AT4G15440.1 hydroperoxide lyase 1; Swiss-Prot: sp|Q9ZSY9|C74B2_ARATH Linolenate hydroperoxide lyase, chloroplastic; TrEMBL-Plants: tr|E9RHS5|E9RHS5_LOTJA 13-hydroperoxide lyase; Found in the gene: LotjaGi3g1v0185400
LotjaGi3g1v0185400	LjG1.1_chr3:25980398-25981348	LjG1.1_chr3:25980398-25981348	C5N3	LotjaGi3g1v0185400	Condensin complex subunit 2;interpro_id=IPR022816 (Condensin complex subunit 2/barren);gene_ontology_id=GO:0000796, GO:0007049, GO:0007076, GO:0030261, GO:0051301;best_blast_hit_tair=AT2G32590.1 condensin complex subunit;best_blast_hit_sprot=sp|Q564K3|CND2_ARATH Condensin complex subunit 2;best_blast_hit_trembl_plants=tr|A0A151RM81|A0A151RM81_CAJCA Condensin complex subunit 2, Cytochrome P450, putative;interpro_id=IPR001128 (Cytochrome P450);gene_ontology_id=GO:0004497, GO:0005506, GO:0016705, GO:0016829, GO:0020037, GO:0046872, GO:0047987, GO:0055114;best_blast_hit_tair=AT4G15440.1 hydroperoxide lyase 1;best_blast_hit_sprot=sp|Q9ZSY9|C74B2_ARATH Linolenate hydroperoxide lyase, chloroplastic;best_blast_hit_trembl_plants=tr|E9RHS5|E9RHS5_LOTJA 13-hydroperoxide lyase	exon	+	LjG1.1_chr3	25980398	25981348	CIRI2,CIRI-full,CIRI-visJ	5	4_2_1	130	0.071	A00600:357:HTKFKDSXC:2:1415:18258:33332,A00600:357:HTKFKDSXC:3:1361:30879:28635,A00600:357:HTKFKDSXC:3:2145:1443:35994,A00600:357:HTKFKDSXC:2:2315:24424:28009,A00600:357:HTKFKDSXC:3:2216:5972:7044,	25980398:25980654,25980755:25980788,25980909:25981045,	25981238:25981348(ICF),25980398:25980654,	369	Break	25980398-25980654,0-0,25981238-25981348,	5	5		CIRI-visJ:stout_229:5/5	4	8	B4	LjG1.1_chr3:25980398-25981348_iso-B4										LotjaGi3g1v0185400, MSTRG.13871	LjG1.1_chr3	25975302	25982883	7582	+		GO:0000796, GO:0004497, GO:0005506, GO:0007049, GO:0007076, GO:0016705, GO:0016829, GO:0020037, GO:0030261, GO:0046872, GO:0047987, GO:0051301, GO:0055114	Condensin complex subunit 2;interpro_id=IPR022816 (Condensin complex subunit 2/barren);gene_ontology_id=GO:0000796, GO:0007049, GO:0007076, GO:0030261, GO:0051301;best_blast_hit_tair=AT2G32590.1 condensin complex subunit;best_blast_hit_sprot=sp|Q564K3|CND2_ARATH Condensin complex subunit 2;best_blast_hit_trembl_plants=tr|A0A151RM81|A0A151RM81_CAJCA Condensin complex subunit 2, Cytochrome P450, putative;interpro_id=IPR001128 (Cytochrome P450);gene_ontology_id=GO:0004497, GO:0005506, GO:0016705, GO:0016829, GO:0020037, GO:0046872, GO:0047987, GO:0055114;best_blast_hit_tair=AT4G15440.1 hydroperoxide lyase 1;best_blast_hit_sprot=sp|Q9ZSY9|C74B2_ARATH Linolenate hydroperoxide lyase, chloroplastic;best_blast_hit_trembl_plants=tr|E9RHS5|E9RHS5_LOTJA 13-hydroperoxide lyase	Condensin complex subunit 2; TAIR: AT2G32590.1 condensin complex subunit; Swiss-Prot: sp|Q564K3|CND2_ARATH Condensin complex subunit 2; TrEMBL-Plants: tr|A0A151RM81|A0A151RM81_CAJCA Condensin complex subunit 2; Found in the gene: LotjaGi3g1v0185400, Cytochrome P450, putative; TAIR: AT4G15440.1 hydroperoxide lyase 1; Swiss-Prot: sp|Q9ZSY9|C74B2_ARATH Linolenate hydroperoxide lyase, chloroplastic; TrEMBL-Plants: tr|E9RHS5|E9RHS5_LOTJA 13-hydroperoxide lyase; Found in the gene: LotjaGi3g1v0185400
LotjaGi3g1v0185400	LjG1.1_chr3:25979470-25980321	LjG1.1_chr3:25979470-25980321	C5N4	LotjaGi3g1v0185400	Condensin complex subunit 2;interpro_id=IPR022816 (Condensin complex subunit 2/barren);gene_ontology_id=GO:0000796, GO:0007049, GO:0007076, GO:0030261, GO:0051301;best_blast_hit_tair=AT2G32590.1 condensin complex subunit;best_blast_hit_sprot=sp|Q564K3|CND2_ARATH Condensin complex subunit 2;best_blast_hit_trembl_plants=tr|A0A151RM81|A0A151RM81_CAJCA Condensin complex subunit 2, Cytochrome P450, putative;interpro_id=IPR001128 (Cytochrome P450);gene_ontology_id=GO:0004497, GO:0005506, GO:0016705, GO:0016829, GO:0020037, GO:0046872, GO:0047987, GO:0055114;best_blast_hit_tair=AT4G15440.1 hydroperoxide lyase 1;best_blast_hit_sprot=sp|Q9ZSY9|C74B2_ARATH Linolenate hydroperoxide lyase, chloroplastic;best_blast_hit_trembl_plants=tr|E9RHS5|E9RHS5_LOTJA 13-hydroperoxide lyase	intron	+	LjG1.1_chr3	25979470	25980321	CIRI2,CIRI-full,CIRI-visJ,CIRI-visS	2	2_1_0	88	0.043	A00600:357:HTKFKDSXC:3:2661:1696:29324,A00600:357:HTKFKDSXC:3:1605:17056:3505,	25979470:25979670,25979764:25980050,25980163:25980307,	25979470:25979670,	208	Break	25979470-25979670,0-0,25980316-25980321,	2	2		CIRI-visJ:stout_227:2/2,CIRI-visS:stout_378:2/2	1	1	B1	LjG1.1_chr3:25979470-25980321_iso-B1										LotjaGi3g1v0185400, MSTRG.13871	LjG1.1_chr3	25975302	25982883	7582	+		GO:0000796, GO:0004497, GO:0005506, GO:0007049, GO:0007076, GO:0016705, GO:0016829, GO:0020037, GO:0030261, GO:0046872, GO:0047987, GO:0051301, GO:0055114	Condensin complex subunit 2;interpro_id=IPR022816 (Condensin complex subunit 2/barren);gene_ontology_id=GO:0000796, GO:0007049, GO:0007076, GO:0030261, GO:0051301;best_blast_hit_tair=AT2G32590.1 condensin complex subunit;best_blast_hit_sprot=sp|Q564K3|CND2_ARATH Condensin complex subunit 2;best_blast_hit_trembl_plants=tr|A0A151RM81|A0A151RM81_CAJCA Condensin complex subunit 2, Cytochrome P450, putative;interpro_id=IPR001128 (Cytochrome P450);gene_ontology_id=GO:0004497, GO:0005506, GO:0016705, GO:0016829, GO:0020037, GO:0046872, GO:0047987, GO:0055114;best_blast_hit_tair=AT4G15440.1 hydroperoxide lyase 1;best_blast_hit_sprot=sp|Q9ZSY9|C74B2_ARATH Linolenate hydroperoxide lyase, chloroplastic;best_blast_hit_trembl_plants=tr|E9RHS5|E9RHS5_LOTJA 13-hydroperoxide lyase	Condensin complex subunit 2; TAIR: AT2G32590.1 condensin complex subunit; Swiss-Prot: sp|Q564K3|CND2_ARATH Condensin complex subunit 2; TrEMBL-Plants: tr|A0A151RM81|A0A151RM81_CAJCA Condensin complex subunit 2; Found in the gene: LotjaGi3g1v0185400, Cytochrome P450, putative; TAIR: AT4G15440.1 hydroperoxide lyase 1; Swiss-Prot: sp|Q9ZSY9|C74B2_ARATH Linolenate hydroperoxide lyase, chloroplastic; TrEMBL-Plants: tr|E9RHS5|E9RHS5_LOTJA 13-hydroperoxide lyase; Found in the gene: LotjaGi3g1v0185400
LotjaGi3g1v0185400	LjG1.1_chr3:25980398-25981348	LjG1.1_chr3:25980398-25981348	S5N1	LotjaGi3g1v0185400	Condensin complex subunit 2;interpro_id=IPR022816 (Condensin complex subunit 2/barren);gene_ontology_id=GO:0000796, GO:0007049, GO:0007076, GO:0030261, GO:0051301;best_blast_hit_tair=AT2G32590.1 condensin complex subunit;best_blast_hit_sprot=sp|Q564K3|CND2_ARATH Condensin complex subunit 2;best_blast_hit_trembl_plants=tr|A0A151RM81|A0A151RM81_CAJCA Condensin complex subunit 2, Cytochrome P450, putative;interpro_id=IPR001128 (Cytochrome P450);gene_ontology_id=GO:0004497, GO:0005506, GO:0016705, GO:0016829, GO:0020037, GO:0046872, GO:0047987, GO:0055114;best_blast_hit_tair=AT4G15440.1 hydroperoxide lyase 1;best_blast_hit_sprot=sp|Q9ZSY9|C74B2_ARATH Linolenate hydroperoxide lyase, chloroplastic;best_blast_hit_trembl_plants=tr|E9RHS5|E9RHS5_LOTJA 13-hydroperoxide lyase	exon	+	LjG1.1_chr3	25980398	25981348	CIRI2,CIRI-full,CIRI-visJ,CIRI-visS	6	4_3_0	106	0.102	A00600:357:HTKFKDSXC:3:2241:13358:7059,A00600:357:HTKFKDSXC:3:1104:28980:8375,A00600:357:HTKFKDSXC:2:1535:25500:21230,A00600:357:HTKFKDSXC:2:1535:25491:21277,A00600:357:HTKFKDSXC:2:1535:25310:21652,A00600:357:HTKFKDSXC:2:2432:14136:28447,	25980398:25980654,25980755:25980788,25980909:25981045,	25980755:25980788,25981238:25981348(ICF),25980909:25981045,25980398:25980654,	539	Full	25980398-25980654,25980755-25980788,25980909-25981045,25981238-25981348,	6	6	AGTCAGTTGCTCGTTGTACTTCTGAAGATGATTCGACATTGGAAACTAGGCAGCCAAGGGCTAAGAGACAGGATGAAGATGATCTAGAATTCACAAGTTGTCTTGAGACAAAATTTCCAGATATCTTTTGTCCTCCCAAGAATTCCAAATCGTTACTGCTCCCTGAAAATAGACCACCTTGTGTTACAAAACTTCCGGAGGACTGCCACTATGAGCCACAGGATCTTGTTAAGCTATTTCTTTTGCCTAATGTAAAGTGTCTTGGGAGGAGGGCAAGAAAGTTATCAGGTGATGTTTCTGAAGAACAAGGCAATGACTATGAATCATTCCCTTCCTGGGATAATGGAGGTGTTGGTGATGGCGAGTATGATGGTGATACGCACAGTGACATAGATGACCCTAGCACACTTATTTCTCAGCCTCGTCGGGTCAATAAAATTGAAGTCGACTATGACAAAACATCCAAACAAGTTGATGTTCAGGCACTGAAGATTGCTCTTTGGGACCATATTCAAGAATCTATTCAACTTCATGTTCCG	CIRI-visJ:stout_251:6/6,CIRI-visS:stout_1081:6/6	1	8	F1	LjG1.1_chr3:25980398-25981348_iso-F1										LotjaGi3g1v0185400, MSTRG.13871	LjG1.1_chr3	25975302	25982883	7582	+		GO:0000796, GO:0004497, GO:0005506, GO:0007049, GO:0007076, GO:0016705, GO:0016829, GO:0020037, GO:0030261, GO:0046872, GO:0047987, GO:0051301, GO:0055114	Condensin complex subunit 2;interpro_id=IPR022816 (Condensin complex subunit 2/barren);gene_ontology_id=GO:0000796, GO:0007049, GO:0007076, GO:0030261, GO:0051301;best_blast_hit_tair=AT2G32590.1 condensin complex subunit;best_blast_hit_sprot=sp|Q564K3|CND2_ARATH Condensin complex subunit 2;best_blast_hit_trembl_plants=tr|A0A151RM81|A0A151RM81_CAJCA Condensin complex subunit 2, Cytochrome P450, putative;interpro_id=IPR001128 (Cytochrome P450);gene_ontology_id=GO:0004497, GO:0005506, GO:0016705, GO:0016829, GO:0020037, GO:0046872, GO:0047987, GO:0055114;best_blast_hit_tair=AT4G15440.1 hydroperoxide lyase 1;best_blast_hit_sprot=sp|Q9ZSY9|C74B2_ARATH Linolenate hydroperoxide lyase, chloroplastic;best_blast_hit_trembl_plants=tr|E9RHS5|E9RHS5_LOTJA 13-hydroperoxide lyase	Condensin complex subunit 2; TAIR: AT2G32590.1 condensin complex subunit; Swiss-Prot: sp|Q564K3|CND2_ARATH Condensin complex subunit 2; TrEMBL-Plants: tr|A0A151RM81|A0A151RM81_CAJCA Condensin complex subunit 2; Found in the gene: LotjaGi3g1v0185400, Cytochrome P450, putative; TAIR: AT4G15440.1 hydroperoxide lyase 1; Swiss-Prot: sp|Q9ZSY9|C74B2_ARATH Linolenate hydroperoxide lyase, chloroplastic; TrEMBL-Plants: tr|E9RHS5|E9RHS5_LOTJA 13-hydroperoxide lyase; Found in the gene: LotjaGi3g1v0185400
LotjaGi3g1v0185400	LjG1.1_chr3:25980398-25981348	LjG1.1_chr3:25980398-25981348	G5N2	LotjaGi3g1v0185400	Condensin complex subunit 2;interpro_id=IPR022816 (Condensin complex subunit 2/barren);gene_ontology_id=GO:0000796, GO:0007049, GO:0007076, GO:0030261, GO:0051301;best_blast_hit_tair=AT2G32590.1 condensin complex subunit;best_blast_hit_sprot=sp|Q564K3|CND2_ARATH Condensin complex subunit 2;best_blast_hit_trembl_plants=tr|A0A151RM81|A0A151RM81_CAJCA Condensin complex subunit 2, Cytochrome P450, putative;interpro_id=IPR001128 (Cytochrome P450);gene_ontology_id=GO:0004497, GO:0005506, GO:0016705, GO:0016829, GO:0020037, GO:0046872, GO:0047987, GO:0055114;best_blast_hit_tair=AT4G15440.1 hydroperoxide lyase 1;best_blast_hit_sprot=sp|Q9ZSY9|C74B2_ARATH Linolenate hydroperoxide lyase, chloroplastic;best_blast_hit_trembl_plants=tr|E9RHS5|E9RHS5_LOTJA 13-hydroperoxide lyase	exon	+	LjG1.1_chr3	25980398	25981348	CIRI2,CIRI-full,CIRI-visJ,CIRI-visS	2	2_1_0	118	0.033	A00600:357:HTKFKDSXC:2:2522:10818:33191,A00600:357:HTKFKDSXC:3:1128:21974:25394,	25980398:25980654,25980755:25980788,25980909:25981045,	25981238:25981348(ICF),	118	Break	25980398-25980403,0-0,25981238-25981348,	2	2		CIRI-visJ:stout_269:2/2,CIRI-visS:stout_297:2/2	8	8	B8	LjG1.1_chr3:25980398-25981348_iso-B8										LotjaGi3g1v0185400, MSTRG.13871	LjG1.1_chr3	25975302	25982883	7582	+		GO:0000796, GO:0004497, GO:0005506, GO:0007049, GO:0007076, GO:0016705, GO:0016829, GO:0020037, GO:0030261, GO:0046872, GO:0047987, GO:0051301, GO:0055114	Condensin complex subunit 2;interpro_id=IPR022816 (Condensin complex subunit 2/barren);gene_ontology_id=GO:0000796, GO:0007049, GO:0007076, GO:0030261, GO:0051301;best_blast_hit_tair=AT2G32590.1 condensin complex subunit;best_blast_hit_sprot=sp|Q564K3|CND2_ARATH Condensin complex subunit 2;best_blast_hit_trembl_plants=tr|A0A151RM81|A0A151RM81_CAJCA Condensin complex subunit 2, Cytochrome P450, putative;interpro_id=IPR001128 (Cytochrome P450);gene_ontology_id=GO:0004497, GO:0005506, GO:0016705, GO:0016829, GO:0020037, GO:0046872, GO:0047987, GO:0055114;best_blast_hit_tair=AT4G15440.1 hydroperoxide lyase 1;best_blast_hit_sprot=sp|Q9ZSY9|C74B2_ARATH Linolenate hydroperoxide lyase, chloroplastic;best_blast_hit_trembl_plants=tr|E9RHS5|E9RHS5_LOTJA 13-hydroperoxide lyase	Condensin complex subunit 2; TAIR: AT2G32590.1 condensin complex subunit; Swiss-Prot: sp|Q564K3|CND2_ARATH Condensin complex subunit 2; TrEMBL-Plants: tr|A0A151RM81|A0A151RM81_CAJCA Condensin complex subunit 2; Found in the gene: LotjaGi3g1v0185400, Cytochrome P450, putative; TAIR: AT4G15440.1 hydroperoxide lyase 1; Swiss-Prot: sp|Q9ZSY9|C74B2_ARATH Linolenate hydroperoxide lyase, chloroplastic; TrEMBL-Plants: tr|E9RHS5|E9RHS5_LOTJA 13-hydroperoxide lyase; Found in the gene: LotjaGi3g1v0185400
LotjaGi3g1v0185400	LjG1.1_chr3:25980398-25981348	LjG1.1_chr3:25980398-25981348	G5R4	LotjaGi3g1v0185400	Condensin complex subunit 2;interpro_id=IPR022816 (Condensin complex subunit 2/barren);gene_ontology_id=GO:0000796, GO:0007049, GO:0007076, GO:0030261, GO:0051301;best_blast_hit_tair=AT2G32590.1 condensin complex subunit;best_blast_hit_sprot=sp|Q564K3|CND2_ARATH Condensin complex subunit 2;best_blast_hit_trembl_plants=tr|A0A151RM81|A0A151RM81_CAJCA Condensin complex subunit 2, Cytochrome P450, putative;interpro_id=IPR001128 (Cytochrome P450);gene_ontology_id=GO:0004497, GO:0005506, GO:0016705, GO:0016829, GO:0020037, GO:0046872, GO:0047987, GO:0055114;best_blast_hit_tair=AT4G15440.1 hydroperoxide lyase 1;best_blast_hit_sprot=sp|Q9ZSY9|C74B2_ARATH Linolenate hydroperoxide lyase, chloroplastic;best_blast_hit_trembl_plants=tr|E9RHS5|E9RHS5_LOTJA 13-hydroperoxide lyase	exon	+	LjG1.1_chr3	25980398	25981348	CIRI2,CIRI-full,CIRI-visJ,CIRI-visS	4	3_3_1	143	0.053	A00600:357:HTKFKDSXC:3:1217:32732:24549,A00600:357:HTKFKDSXC:3:1545:12219:16579,A00600:357:HTKFKDSXC:3:1337:31864:6511,A00600:357:HTKFKDSXC:3:2620:32570:14184,	25980398:25980654,25980755:25980788,25980909:25981045,	25981238:25981348(ICF),25980909:25981045,	254	Full	25980398-25980403,25980909-25981045,25981238-25981348,	4	4	AGTCAGATGTTTCTGAAGAACAAGGCAATGACTATGAATCATTCCCTTCCTGGGATAATGGAGGTGTTGGTGATGGCGAGTATGATGGTGATACGCACAGTGACATAGATGACCCTAGCACACTTATTTCTCAGCCTCGTCGGGTCAATAAAATTGAAGTCGACTATGACAAAACATCCAAACAAGTTGATGTTCAGGCACTGAAGATTGCTCTTTGGGACCATATTCAAGAATCTATTCAACTTCATGTTCCG	CIRI-visJ:stout_215:4/4,CIRI-visS:stout_1024:4/4	5	8	F5	LjG1.1_chr3:25980398-25981348_iso-F5										LotjaGi3g1v0185400, MSTRG.13871	LjG1.1_chr3	25975302	25982883	7582	+		GO:0000796, GO:0004497, GO:0005506, GO:0007049, GO:0007076, GO:0016705, GO:0016829, GO:0020037, GO:0030261, GO:0046872, GO:0047987, GO:0051301, GO:0055114	Condensin complex subunit 2;interpro_id=IPR022816 (Condensin complex subunit 2/barren);gene_ontology_id=GO:0000796, GO:0007049, GO:0007076, GO:0030261, GO:0051301;best_blast_hit_tair=AT2G32590.1 condensin complex subunit;best_blast_hit_sprot=sp|Q564K3|CND2_ARATH Condensin complex subunit 2;best_blast_hit_trembl_plants=tr|A0A151RM81|A0A151RM81_CAJCA Condensin complex subunit 2, Cytochrome P450, putative;interpro_id=IPR001128 (Cytochrome P450);gene_ontology_id=GO:0004497, GO:0005506, GO:0016705, GO:0016829, GO:0020037, GO:0046872, GO:0047987, GO:0055114;best_blast_hit_tair=AT4G15440.1 hydroperoxide lyase 1;best_blast_hit_sprot=sp|Q9ZSY9|C74B2_ARATH Linolenate hydroperoxide lyase, chloroplastic;best_blast_hit_trembl_plants=tr|E9RHS5|E9RHS5_LOTJA 13-hydroperoxide lyase	Condensin complex subunit 2; TAIR: AT2G32590.1 condensin complex subunit; Swiss-Prot: sp|Q564K3|CND2_ARATH Condensin complex subunit 2; TrEMBL-Plants: tr|A0A151RM81|A0A151RM81_CAJCA Condensin complex subunit 2; Found in the gene: LotjaGi3g1v0185400, Cytochrome P450, putative; TAIR: AT4G15440.1 hydroperoxide lyase 1; Swiss-Prot: sp|Q9ZSY9|C74B2_ARATH Linolenate hydroperoxide lyase, chloroplastic; TrEMBL-Plants: tr|E9RHS5|E9RHS5_LOTJA 13-hydroperoxide lyase; Found in the gene: LotjaGi3g1v0185400
LotjaGi3g1v0185400	LjG1.1_chr3:25980398-25981348	LjG1.1_chr3:25980398-25981348	G5N1	LotjaGi3g1v0185400	Condensin complex subunit 2;interpro_id=IPR022816 (Condensin complex subunit 2/barren);gene_ontology_id=GO:0000796, GO:0007049, GO:0007076, GO:0030261, GO:0051301;best_blast_hit_tair=AT2G32590.1 condensin complex subunit;best_blast_hit_sprot=sp|Q564K3|CND2_ARATH Condensin complex subunit 2;best_blast_hit_trembl_plants=tr|A0A151RM81|A0A151RM81_CAJCA Condensin complex subunit 2, Cytochrome P450, putative;interpro_id=IPR001128 (Cytochrome P450);gene_ontology_id=GO:0004497, GO:0005506, GO:0016705, GO:0016829, GO:0020037, GO:0046872, GO:0047987, GO:0055114;best_blast_hit_tair=AT4G15440.1 hydroperoxide lyase 1;best_blast_hit_sprot=sp|Q9ZSY9|C74B2_ARATH Linolenate hydroperoxide lyase, chloroplastic;best_blast_hit_trembl_plants=tr|E9RHS5|E9RHS5_LOTJA 13-hydroperoxide lyase	exon	+	LjG1.1_chr3	25980398	25981348	CIRI2,CIRI-full,CIRI-visJ	2	2_2_0	105	0.037	A00600:357:HTKFKDSXC:2:1427:20555:34209,A00600:357:HTKFKDSXC:3:1128:29993:29700,	25980398:25980654,25980755:25980788,25980909:25981045,	25981238:25981348(ICF),25980398:25980654,	368	Full	25980398-25980654,25981238-25981348,	2	2	AGTCAGTTGCTCGTTGTACTTCTGAAGATGATTCGACATTGGAAACTAGGCAGCCAAGGGCTAAGAGACAGGATGAAGATGATCTAGAATTCACAAGTTGTCTTGAGACAAAATTTCCAGATATCTTTTGTCCTCCCAAGAATTCCAAATCGTTACTGCTCCCTGAAAATAGACCACCTTGTGTTACAAAACTTCCGGAGGACTGCCACTATGAGCCACAGGATCTTGTTAAGCTATTTCTTTTGCCTAATGTAAAGGTCAATAAAATTGAAGTCGACTATGACAAAACATCCAAACAAGTTGATGTTCAGGCACTGAAGATTGCTCTTTGGGACCATATTCAAGAATCTATTCAACTTCATGTTCCG	CIRI-visJ:stout_188:2/2	6	8	F6	LjG1.1_chr3:25980398-25981348_iso-F6										LotjaGi3g1v0185400, MSTRG.13871	LjG1.1_chr3	25975302	25982883	7582	+		GO:0000796, GO:0004497, GO:0005506, GO:0007049, GO:0007076, GO:0016705, GO:0016829, GO:0020037, GO:0030261, GO:0046872, GO:0047987, GO:0051301, GO:0055114	Condensin complex subunit 2;interpro_id=IPR022816 (Condensin complex subunit 2/barren);gene_ontology_id=GO:0000796, GO:0007049, GO:0007076, GO:0030261, GO:0051301;best_blast_hit_tair=AT2G32590.1 condensin complex subunit;best_blast_hit_sprot=sp|Q564K3|CND2_ARATH Condensin complex subunit 2;best_blast_hit_trembl_plants=tr|A0A151RM81|A0A151RM81_CAJCA Condensin complex subunit 2, Cytochrome P450, putative;interpro_id=IPR001128 (Cytochrome P450);gene_ontology_id=GO:0004497, GO:0005506, GO:0016705, GO:0016829, GO:0020037, GO:0046872, GO:0047987, GO:0055114;best_blast_hit_tair=AT4G15440.1 hydroperoxide lyase 1;best_blast_hit_sprot=sp|Q9ZSY9|C74B2_ARATH Linolenate hydroperoxide lyase, chloroplastic;best_blast_hit_trembl_plants=tr|E9RHS5|E9RHS5_LOTJA 13-hydroperoxide lyase	Condensin complex subunit 2; TAIR: AT2G32590.1 condensin complex subunit; Swiss-Prot: sp|Q564K3|CND2_ARATH Condensin complex subunit 2; TrEMBL-Plants: tr|A0A151RM81|A0A151RM81_CAJCA Condensin complex subunit 2; Found in the gene: LotjaGi3g1v0185400, Cytochrome P450, putative; TAIR: AT4G15440.1 hydroperoxide lyase 1; Swiss-Prot: sp|Q9ZSY9|C74B2_ARATH Linolenate hydroperoxide lyase, chloroplastic; TrEMBL-Plants: tr|E9RHS5|E9RHS5_LOTJA 13-hydroperoxide lyase; Found in the gene: LotjaGi3g1v0185400
LotjaGi3g1v0185400	LjG1.1_chr3:25980398-25981348	LjG1.1_chr3:25980398-25981348	G5R5	LotjaGi3g1v0185400	Condensin complex subunit 2;interpro_id=IPR022816 (Condensin complex subunit 2/barren);gene_ontology_id=GO:0000796, GO:0007049, GO:0007076, GO:0030261, GO:0051301;best_blast_hit_tair=AT2G32590.1 condensin complex subunit;best_blast_hit_sprot=sp|Q564K3|CND2_ARATH Condensin complex subunit 2;best_blast_hit_trembl_plants=tr|A0A151RM81|A0A151RM81_CAJCA Condensin complex subunit 2, Cytochrome P450, putative;interpro_id=IPR001128 (Cytochrome P450);gene_ontology_id=GO:0004497, GO:0005506, GO:0016705, GO:0016829, GO:0020037, GO:0046872, GO:0047987, GO:0055114;best_blast_hit_tair=AT4G15440.1 hydroperoxide lyase 1;best_blast_hit_sprot=sp|Q9ZSY9|C74B2_ARATH Linolenate hydroperoxide lyase, chloroplastic;best_blast_hit_trembl_plants=tr|E9RHS5|E9RHS5_LOTJA 13-hydroperoxide lyase	exon	+	LjG1.1_chr3	25980398	25981348	CIRI2,CIRI-full,CIRI-visJ,CIRI-visS	7	5_4_0	180	0.072	A00600:357:HTKFKDSXC:2:2264:31286:6010,A00600:357:HTKFKDSXC:3:1102:6831:5274,A00600:357:HTKFKDSXC:3:1110:8368:20181,A00600:357:HTKFKDSXC:2:1309:16749:21574,A00600:357:HTKFKDSXC:3:1154:17978:26490,A00600:357:HTKFKDSXC:3:1154:18295:29324,A00600:357:HTKFKDSXC:2:1159:11008:27445,	25980398:25980654,25980755:25980788,25980909:25981045,	25980755:25980788,25981238:25981348(ICF),25980909:25981045,25980398:25980654,	539	Full	25980398-25980654,25980755-25980788,25980909-25981045,25981238-25981348,	7	7	AGTCAGTTGCTCGTTGTACTTCTGAAGATGATTCGACATTGGAAACTAGGCAGCCAAGGGCTAAGAGACAGGATGAAGATGATCTAGAATTCACAAGTTGTCTTGAGACAAAATTTCCAGATATCTTTTGTCCTCCCAAGAATTCCAAATCGTTACTGCTCCCTGAAAATAGACCACCTTGTGTTACAAAACTTCCGGAGGACTGCCACTATGAGCCACAGGATCTTGTTAAGCTATTTCTTTTGCCTAATGTAAAGTGTCTTGGGAGGAGGGCAAGAAAGTTATCAGGTGATGTTTCTGAAGAACAAGGCAATGACTATGAATCATTCCCTTCCTGGGATAATGGAGGTGTTGGTGATGGCGAGTATGATGGTGATACGCACAGTGACATAGATGACCCTAGCACACTTATTTCTCAGCCTCGTCGGGTCAATAAAATTGAAGTCGACTATGACAAAACATCCAAACAAGTTGATGTTCAGGCACTGAAGATTGCTCTTTGGGACCATATTCAAGAATCTATTCAACTTCATGTTCCG	CIRI-visJ:stout_195:7/7,CIRI-visS:stout_1160:7/7	1	8	F1	LjG1.1_chr3:25980398-25981348_iso-F1										LotjaGi3g1v0185400, MSTRG.13871	LjG1.1_chr3	25975302	25982883	7582	+		GO:0000796, GO:0004497, GO:0005506, GO:0007049, GO:0007076, GO:0016705, GO:0016829, GO:0020037, GO:0030261, GO:0046872, GO:0047987, GO:0051301, GO:0055114	Condensin complex subunit 2;interpro_id=IPR022816 (Condensin complex subunit 2/barren);gene_ontology_id=GO:0000796, GO:0007049, GO:0007076, GO:0030261, GO:0051301;best_blast_hit_tair=AT2G32590.1 condensin complex subunit;best_blast_hit_sprot=sp|Q564K3|CND2_ARATH Condensin complex subunit 2;best_blast_hit_trembl_plants=tr|A0A151RM81|A0A151RM81_CAJCA Condensin complex subunit 2, Cytochrome P450, putative;interpro_id=IPR001128 (Cytochrome P450);gene_ontology_id=GO:0004497, GO:0005506, GO:0016705, GO:0016829, GO:0020037, GO:0046872, GO:0047987, GO:0055114;best_blast_hit_tair=AT4G15440.1 hydroperoxide lyase 1;best_blast_hit_sprot=sp|Q9ZSY9|C74B2_ARATH Linolenate hydroperoxide lyase, chloroplastic;best_blast_hit_trembl_plants=tr|E9RHS5|E9RHS5_LOTJA 13-hydroperoxide lyase	Condensin complex subunit 2; TAIR: AT2G32590.1 condensin complex subunit; Swiss-Prot: sp|Q564K3|CND2_ARATH Condensin complex subunit 2; TrEMBL-Plants: tr|A0A151RM81|A0A151RM81_CAJCA Condensin complex subunit 2; Found in the gene: LotjaGi3g1v0185400, Cytochrome P450, putative; TAIR: AT4G15440.1 hydroperoxide lyase 1; Swiss-Prot: sp|Q9ZSY9|C74B2_ARATH Linolenate hydroperoxide lyase, chloroplastic; TrEMBL-Plants: tr|E9RHS5|E9RHS5_LOTJA 13-hydroperoxide lyase; Found in the gene: LotjaGi3g1v0185400
LotjaGi3g1v0185400	LjG1.1_chr3:25979470-25980050	LjG1.1_chr3:25979470-25980050	S5N1	LotjaGi3g1v0185400	Condensin complex subunit 2;interpro_id=IPR022816 (Condensin complex subunit 2/barren);gene_ontology_id=GO:0000796, GO:0007049, GO:0007076, GO:0030261, GO:0051301;best_blast_hit_tair=AT2G32590.1 condensin complex subunit;best_blast_hit_sprot=sp|Q564K3|CND2_ARATH Condensin complex subunit 2;best_blast_hit_trembl_plants=tr|A0A151RM81|A0A151RM81_CAJCA Condensin complex subunit 2, Cytochrome P450, putative;interpro_id=IPR001128 (Cytochrome P450);gene_ontology_id=GO:0004497, GO:0005506, GO:0016705, GO:0016829, GO:0020037, GO:0046872, GO:0047987, GO:0055114;best_blast_hit_tair=AT4G15440.1 hydroperoxide lyase 1;best_blast_hit_sprot=sp|Q9ZSY9|C74B2_ARATH Linolenate hydroperoxide lyase, chloroplastic;best_blast_hit_trembl_plants=tr|E9RHS5|E9RHS5_LOTJA 13-hydroperoxide lyase	circRNA	+	LjG1.1_chr3	25979470	25980050	CLEAR																			2	201,287	0,294	1	LotjaGi3g1v0185400.1	LjG1.1_chr3:25979393-25979469|LjG1.1_chr3:25980050-25980162	0.157487	4.19965	0.0397864	LotjaGi3g1v0185400, MSTRG.13871	LjG1.1_chr3	25975302	25982883	7582	+		GO:0000796, GO:0004497, GO:0005506, GO:0007049, GO:0007076, GO:0016705, GO:0016829, GO:0020037, GO:0030261, GO:0046872, GO:0047987, GO:0051301, GO:0055114	Condensin complex subunit 2;interpro_id=IPR022816 (Condensin complex subunit 2/barren);gene_ontology_id=GO:0000796, GO:0007049, GO:0007076, GO:0030261, GO:0051301;best_blast_hit_tair=AT2G32590.1 condensin complex subunit;best_blast_hit_sprot=sp|Q564K3|CND2_ARATH Condensin complex subunit 2;best_blast_hit_trembl_plants=tr|A0A151RM81|A0A151RM81_CAJCA Condensin complex subunit 2, Cytochrome P450, putative;interpro_id=IPR001128 (Cytochrome P450);gene_ontology_id=GO:0004497, GO:0005506, GO:0016705, GO:0016829, GO:0020037, GO:0046872, GO:0047987, GO:0055114;best_blast_hit_tair=AT4G15440.1 hydroperoxide lyase 1;best_blast_hit_sprot=sp|Q9ZSY9|C74B2_ARATH Linolenate hydroperoxide lyase, chloroplastic;best_blast_hit_trembl_plants=tr|E9RHS5|E9RHS5_LOTJA 13-hydroperoxide lyase	Condensin complex subunit 2; TAIR: AT2G32590.1 condensin complex subunit; Swiss-Prot: sp|Q564K3|CND2_ARATH Condensin complex subunit 2; TrEMBL-Plants: tr|A0A151RM81|A0A151RM81_CAJCA Condensin complex subunit 2; Found in the gene: LotjaGi3g1v0185400, Cytochrome P450, putative; TAIR: AT4G15440.1 hydroperoxide lyase 1; Swiss-Prot: sp|Q9ZSY9|C74B2_ARATH Linolenate hydroperoxide lyase, chloroplastic; TrEMBL-Plants: tr|E9RHS5|E9RHS5_LOTJA 13-hydroperoxide lyase; Found in the gene: LotjaGi3g1v0185400
LotjaGi3g1v0185400	LjG1.1_chr3:25980398-25981348	LjG1.1_chr3:25980398-25981348	S5N3	LotjaGi3g1v0185400	Condensin complex subunit 2;interpro_id=IPR022816 (Condensin complex subunit 2/barren);gene_ontology_id=GO:0000796, GO:0007049, GO:0007076, GO:0030261, GO:0051301;best_blast_hit_tair=AT2G32590.1 condensin complex subunit;best_blast_hit_sprot=sp|Q564K3|CND2_ARATH Condensin complex subunit 2;best_blast_hit_trembl_plants=tr|A0A151RM81|A0A151RM81_CAJCA Condensin complex subunit 2, Cytochrome P450, putative;interpro_id=IPR001128 (Cytochrome P450);gene_ontology_id=GO:0004497, GO:0005506, GO:0016705, GO:0016829, GO:0020037, GO:0046872, GO:0047987, GO:0055114;best_blast_hit_tair=AT4G15440.1 hydroperoxide lyase 1;best_blast_hit_sprot=sp|Q9ZSY9|C74B2_ARATH Linolenate hydroperoxide lyase, chloroplastic;best_blast_hit_trembl_plants=tr|E9RHS5|E9RHS5_LOTJA 13-hydroperoxide lyase	exon	+	LjG1.1_chr3	25980398	25981348	CIRI2,CIRI-full,CIRI-visJ,CIRI-visS	4	3_2_1	106	0.07	A00600:357:HTKFKDSXC:3:2604:24551:29982,A00600:357:HTKFKDSXC:3:2367:13132:22764,A00600:357:HTKFKDSXC:2:1663:5321:5822,A00600:357:HTKFKDSXC:3:1605:26096:1313,	25980398:25980654,25980755:25980788,25980909:25981045,	25981238:25981348(ICF),	118	Break	25980398-25980403,0-0,25981238-25981348,	4	4		CIRI-visJ:stout_222:4/4,CIRI-visS:stout_1086:4/4	8	8	B8	LjG1.1_chr3:25980398-25981348_iso-B8										LotjaGi3g1v0185400, MSTRG.13871	LjG1.1_chr3	25975302	25982883	7582	+		GO:0000796, GO:0004497, GO:0005506, GO:0007049, GO:0007076, GO:0016705, GO:0016829, GO:0020037, GO:0030261, GO:0046872, GO:0047987, GO:0051301, GO:0055114	Condensin complex subunit 2;interpro_id=IPR022816 (Condensin complex subunit 2/barren);gene_ontology_id=GO:0000796, GO:0007049, GO:0007076, GO:0030261, GO:0051301;best_blast_hit_tair=AT2G32590.1 condensin complex subunit;best_blast_hit_sprot=sp|Q564K3|CND2_ARATH Condensin complex subunit 2;best_blast_hit_trembl_plants=tr|A0A151RM81|A0A151RM81_CAJCA Condensin complex subunit 2, Cytochrome P450, putative;interpro_id=IPR001128 (Cytochrome P450);gene_ontology_id=GO:0004497, GO:0005506, GO:0016705, GO:0016829, GO:0020037, GO:0046872, GO:0047987, GO:0055114;best_blast_hit_tair=AT4G15440.1 hydroperoxide lyase 1;best_blast_hit_sprot=sp|Q9ZSY9|C74B2_ARATH Linolenate hydroperoxide lyase, chloroplastic;best_blast_hit_trembl_plants=tr|E9RHS5|E9RHS5_LOTJA 13-hydroperoxide lyase	Condensin complex subunit 2; TAIR: AT2G32590.1 condensin complex subunit; Swiss-Prot: sp|Q564K3|CND2_ARATH Condensin complex subunit 2; TrEMBL-Plants: tr|A0A151RM81|A0A151RM81_CAJCA Condensin complex subunit 2; Found in the gene: LotjaGi3g1v0185400, Cytochrome P450, putative; TAIR: AT4G15440.1 hydroperoxide lyase 1; Swiss-Prot: sp|Q9ZSY9|C74B2_ARATH Linolenate hydroperoxide lyase, chloroplastic; TrEMBL-Plants: tr|E9RHS5|E9RHS5_LOTJA 13-hydroperoxide lyase; Found in the gene: LotjaGi3g1v0185400
LotjaGi3g1v0185400	LjG1.1_chr3:25980398-25981348	LjG1.1_chr3:25980398-25981348	S5N2	LotjaGi3g1v0185400	Condensin complex subunit 2;interpro_id=IPR022816 (Condensin complex subunit 2/barren);gene_ontology_id=GO:0000796, GO:0007049, GO:0007076, GO:0030261, GO:0051301;best_blast_hit_tair=AT2G32590.1 condensin complex subunit;best_blast_hit_sprot=sp|Q564K3|CND2_ARATH Condensin complex subunit 2;best_blast_hit_trembl_plants=tr|A0A151RM81|A0A151RM81_CAJCA Condensin complex subunit 2, Cytochrome P450, putative;interpro_id=IPR001128 (Cytochrome P450);gene_ontology_id=GO:0004497, GO:0005506, GO:0016705, GO:0016829, GO:0020037, GO:0046872, GO:0047987, GO:0055114;best_blast_hit_tair=AT4G15440.1 hydroperoxide lyase 1;best_blast_hit_sprot=sp|Q9ZSY9|C74B2_ARATH Linolenate hydroperoxide lyase, chloroplastic;best_blast_hit_trembl_plants=tr|E9RHS5|E9RHS5_LOTJA 13-hydroperoxide lyase	exon	+	LjG1.1_chr3	25980398	25981348	CIRI2,CIRI-full,CIRI-visJ	8	4_3_0	103	0.134	A00600:357:HTKFKDSXC:3:1469:14208:17143,A00600:357:HTKFKDSXC:3:2259:11713:23907,A00600:357:HTKFKDSXC:3:2178:27787:28072,A00600:357:HTKFKDSXC:3:1131:28483:29559,A00600:357:HTKFKDSXC:2:2228:25708:15984,A00600:357:HTKFKDSXC:2:2215:5014:34851,A00600:357:HTKFKDSXC:2:1470:31277:17143,A00600:357:HTKFKDSXC:2:1470:32009:17315,	25980398:25980654,25980755:25980788,25980909:25981045,	25981238:25981348(ICF),25980398:25980654,	369	Break	25980398-25980654,0-0,25981238-25981348,	8	8		CIRI-visJ:stout_263:8/8	4	8	B4	LjG1.1_chr3:25980398-25981348_iso-B4										LotjaGi3g1v0185400, MSTRG.13871	LjG1.1_chr3	25975302	25982883	7582	+		GO:0000796, GO:0004497, GO:0005506, GO:0007049, GO:0007076, GO:0016705, GO:0016829, GO:0020037, GO:0030261, GO:0046872, GO:0047987, GO:0051301, GO:0055114	Condensin complex subunit 2;interpro_id=IPR022816 (Condensin complex subunit 2/barren);gene_ontology_id=GO:0000796, GO:0007049, GO:0007076, GO:0030261, GO:0051301;best_blast_hit_tair=AT2G32590.1 condensin complex subunit;best_blast_hit_sprot=sp|Q564K3|CND2_ARATH Condensin complex subunit 2;best_blast_hit_trembl_plants=tr|A0A151RM81|A0A151RM81_CAJCA Condensin complex subunit 2, Cytochrome P450, putative;interpro_id=IPR001128 (Cytochrome P450);gene_ontology_id=GO:0004497, GO:0005506, GO:0016705, GO:0016829, GO:0020037, GO:0046872, GO:0047987, GO:0055114;best_blast_hit_tair=AT4G15440.1 hydroperoxide lyase 1;best_blast_hit_sprot=sp|Q9ZSY9|C74B2_ARATH Linolenate hydroperoxide lyase, chloroplastic;best_blast_hit_trembl_plants=tr|E9RHS5|E9RHS5_LOTJA 13-hydroperoxide lyase	Condensin complex subunit 2; TAIR: AT2G32590.1 condensin complex subunit; Swiss-Prot: sp|Q564K3|CND2_ARATH Condensin complex subunit 2; TrEMBL-Plants: tr|A0A151RM81|A0A151RM81_CAJCA Condensin complex subunit 2; Found in the gene: LotjaGi3g1v0185400, Cytochrome P450, putative; TAIR: AT4G15440.1 hydroperoxide lyase 1; Swiss-Prot: sp|Q9ZSY9|C74B2_ARATH Linolenate hydroperoxide lyase, chloroplastic; TrEMBL-Plants: tr|E9RHS5|E9RHS5_LOTJA 13-hydroperoxide lyase; Found in the gene: LotjaGi3g1v0185400
LotjaGi3g1v0186200	LjG1.1_chr3:26203727-26204347	LjG1.1_chr3:26203727-26204347	S5N1	LotjaGi3g1v0186200	Cellulose synthase-like protein;interpro_id=IPR005150 (Cellulose synthase), IPR029044 (Nucleotide-diphospho-sugar transferases);gene_ontology_id=GO:0016020, GO:0016021, GO:0016740, GO:0016757, GO:0016760, GO:0030244, GO:0071555;best_blast_hit_tair=AT2G32530.1 cellulose synthase-like B3;best_blast_hit_sprot=sp|Q8RX83|CSLB3_ARATH Cellulose synthase-like protein B3;best_blast_hit_trembl_plants=tr|A0A0B2SDP4|A0A0B2SDP4_GLYSO Cellulose synthase-like protein B3	circRNA	-	LjG1.1_chr3	26203727	26204347	CLEAR																			2	126,322	0,299	2	LotjaGi3g1v0186200.1	LjG1.1_chr3:26203088-26203726|LjG1.1_chr3:26204347-26204735	0.314974	1.27958	0.252	LotjaGi3g1v0186200, MSTRG.13875	LjG1.1_chr3	26199264	26205350	6087	-		GO:0016020, GO:0016021, GO:0016740, GO:0016757, GO:0016760, GO:0030244, GO:0071555	Cellulose synthase-like protein;interpro_id=IPR005150 (Cellulose synthase), IPR029044 (Nucleotide-diphospho-sugar transferases);gene_ontology_id=GO:0016020, GO:0016021, GO:0016740, GO:0016757, GO:0016760, GO:0030244, GO:0071555;best_blast_hit_tair=AT2G32530.1 cellulose synthase-like B3;best_blast_hit_sprot=sp|Q8RX83|CSLB3_ARATH Cellulose synthase-like protein B3;best_blast_hit_trembl_plants=tr|A0A0B2SDP4|A0A0B2SDP4_GLYSO Cellulose synthase-like protein B3	Cellulose synthase-like protein; TAIR: AT2G32530.1 cellulose synthase-like B3; Swiss-Prot: sp|Q8RX83|CSLB3_ARATH Cellulose synthase-like protein B3; TrEMBL-Plants: tr|A0A0B2SDP4|A0A0B2SDP4_GLYSO Cellulose synthase-like protein B3; Found in the gene: LotjaGi3g1v0186200
LotjaGi3g1v0186200	LjG1.1_chr3:26203727-26204347	LjG1.1_chr3:26203727-26204347	S5N4	LotjaGi3g1v0186200	Cellulose synthase-like protein;interpro_id=IPR005150 (Cellulose synthase), IPR029044 (Nucleotide-diphospho-sugar transferases);gene_ontology_id=GO:0016020, GO:0016021, GO:0016740, GO:0016757, GO:0016760, GO:0030244, GO:0071555;best_blast_hit_tair=AT2G32530.1 cellulose synthase-like B3;best_blast_hit_sprot=sp|Q8RX83|CSLB3_ARATH Cellulose synthase-like protein B3;best_blast_hit_trembl_plants=tr|A0A0B2SDP4|A0A0B2SDP4_GLYSO Cellulose synthase-like protein B3	circRNA	-	LjG1.1_chr3	26203727	26204347	CLEAR																			2	126,322	0,299	1	LotjaGi3g1v0186200.1	LjG1.1_chr3:26203088-26203726|LjG1.1_chr3:26204347-26204735	0.143821	0.862928	0.176213	LotjaGi3g1v0186200, MSTRG.13875	LjG1.1_chr3	26199264	26205350	6087	-		GO:0016020, GO:0016021, GO:0016740, GO:0016757, GO:0016760, GO:0030244, GO:0071555	Cellulose synthase-like protein;interpro_id=IPR005150 (Cellulose synthase), IPR029044 (Nucleotide-diphospho-sugar transferases);gene_ontology_id=GO:0016020, GO:0016021, GO:0016740, GO:0016757, GO:0016760, GO:0030244, GO:0071555;best_blast_hit_tair=AT2G32530.1 cellulose synthase-like B3;best_blast_hit_sprot=sp|Q8RX83|CSLB3_ARATH Cellulose synthase-like protein B3;best_blast_hit_trembl_plants=tr|A0A0B2SDP4|A0A0B2SDP4_GLYSO Cellulose synthase-like protein B3	Cellulose synthase-like protein; TAIR: AT2G32530.1 cellulose synthase-like B3; Swiss-Prot: sp|Q8RX83|CSLB3_ARATH Cellulose synthase-like protein B3; TrEMBL-Plants: tr|A0A0B2SDP4|A0A0B2SDP4_GLYSO Cellulose synthase-like protein B3; Found in the gene: LotjaGi3g1v0186200
LotjaGi3g1v0186200	LjG1.1_chr3:26202177-26203088	LjG1.1_chr3:26202177-26203088	G3R5	LotjaGi3g1v0186200	Cellulose synthase-like protein;interpro_id=IPR005150 (Cellulose synthase), IPR029044 (Nucleotide-diphospho-sugar transferases);gene_ontology_id=GO:0016020, GO:0016021, GO:0016740, GO:0016757, GO:0016760, GO:0030244, GO:0071555;best_blast_hit_tair=AT2G32530.1 cellulose synthase-like B3;best_blast_hit_sprot=sp|Q8RX83|CSLB3_ARATH Cellulose synthase-like protein B3;best_blast_hit_trembl_plants=tr|A0A0B2SDP4|A0A0B2SDP4_GLYSO Cellulose synthase-like protein B3	circRNA	-	LjG1.1_chr3	26202177	26203088	CLEAR																			4	179,118,213,105	0,252,477,807	1	LotjaGi3g1v0186200.1	LjG1.1_chr3:26201190-26202176|LjG1.1_chr3:26203088-26203726	0.264553	1.19049	0.228701	LotjaGi3g1v0186200, MSTRG.13875	LjG1.1_chr3	26199264	26205350	6087	-		GO:0016020, GO:0016021, GO:0016740, GO:0016757, GO:0016760, GO:0030244, GO:0071555	Cellulose synthase-like protein;interpro_id=IPR005150 (Cellulose synthase), IPR029044 (Nucleotide-diphospho-sugar transferases);gene_ontology_id=GO:0016020, GO:0016021, GO:0016740, GO:0016757, GO:0016760, GO:0030244, GO:0071555;best_blast_hit_tair=AT2G32530.1 cellulose synthase-like B3;best_blast_hit_sprot=sp|Q8RX83|CSLB3_ARATH Cellulose synthase-like protein B3;best_blast_hit_trembl_plants=tr|A0A0B2SDP4|A0A0B2SDP4_GLYSO Cellulose synthase-like protein B3	Cellulose synthase-like protein; TAIR: AT2G32530.1 cellulose synthase-like B3; Swiss-Prot: sp|Q8RX83|CSLB3_ARATH Cellulose synthase-like protein B3; TrEMBL-Plants: tr|A0A0B2SDP4|A0A0B2SDP4_GLYSO Cellulose synthase-like protein B3; Found in the gene: LotjaGi3g1v0186200
LotjaGi3g1v0186200	LjG1.1_chr3:26203727-26204347	LjG1.1_chr3:26203727-26204347	S5N3	LotjaGi3g1v0186200	Cellulose synthase-like protein;interpro_id=IPR005150 (Cellulose synthase), IPR029044 (Nucleotide-diphospho-sugar transferases);gene_ontology_id=GO:0016020, GO:0016021, GO:0016740, GO:0016757, GO:0016760, GO:0030244, GO:0071555;best_blast_hit_tair=AT2G32530.1 cellulose synthase-like B3;best_blast_hit_sprot=sp|Q8RX83|CSLB3_ARATH Cellulose synthase-like protein B3;best_blast_hit_trembl_plants=tr|A0A0B2SDP4|A0A0B2SDP4_GLYSO Cellulose synthase-like protein B3	circRNA	-	LjG1.1_chr3	26203727	26204347	CLEAR																			2	126,322	0,299	2	LotjaGi3g1v0186200.1	LjG1.1_chr3:26203088-26203726|LjG1.1_chr3:26204347-26204735	0.513964	2.92317	0.178634	LotjaGi3g1v0186200, MSTRG.13875	LjG1.1_chr3	26199264	26205350	6087	-		GO:0016020, GO:0016021, GO:0016740, GO:0016757, GO:0016760, GO:0030244, GO:0071555	Cellulose synthase-like protein;interpro_id=IPR005150 (Cellulose synthase), IPR029044 (Nucleotide-diphospho-sugar transferases);gene_ontology_id=GO:0016020, GO:0016021, GO:0016740, GO:0016757, GO:0016760, GO:0030244, GO:0071555;best_blast_hit_tair=AT2G32530.1 cellulose synthase-like B3;best_blast_hit_sprot=sp|Q8RX83|CSLB3_ARATH Cellulose synthase-like protein B3;best_blast_hit_trembl_plants=tr|A0A0B2SDP4|A0A0B2SDP4_GLYSO Cellulose synthase-like protein B3	Cellulose synthase-like protein; TAIR: AT2G32530.1 cellulose synthase-like B3; Swiss-Prot: sp|Q8RX83|CSLB3_ARATH Cellulose synthase-like protein B3; TrEMBL-Plants: tr|A0A0B2SDP4|A0A0B2SDP4_GLYSO Cellulose synthase-like protein B3; Found in the gene: LotjaGi3g1v0186200
LotjaGi3g1v0186500	LjG1.1_chr3:26250393-26250494,LjG1.1_chr3:26250393-26250500	LjG1.1_chr3:26250393-26250494	G5N1	LotjaGi3g1v0186500	WRKY family transcription factor;interpro_id=IPR003657 (WRKY domain);gene_ontology_id=GO:0003677, GO:0003700, GO:0005634, GO:0006351, GO:0006355, GO:0043565;best_blast_hit_tair=AT1G62300.1 WRKY family transcription factor;best_blast_hit_sprot=sp|Q9C519|WRKY6_ARATH WRKY transcription factor 6;best_blast_hit_trembl_plants=tr|V7BZA4|V7BZA4_PHAVU Uncharacterized protein			LjG1.1_chr3	26250393	26250494	CIRI-full						n/a	26250393:26250494,																					LotjaGi3g1v0186500, MSTRG.13880	LjG1.1_chr3	26246979	26257839	10861	-		GO:0003677, GO:0003700, GO:0005634, GO:0006351, GO:0006355, GO:0043565	WRKY family transcription factor;interpro_id=IPR003657 (WRKY domain);gene_ontology_id=GO:0003677, GO:0003700, GO:0005634, GO:0006351, GO:0006355, GO:0043565;best_blast_hit_tair=AT1G62300.1 WRKY family transcription factor;best_blast_hit_sprot=sp|Q9C519|WRKY6_ARATH WRKY transcription factor 6;best_blast_hit_trembl_plants=tr|V7BZA4|V7BZA4_PHAVU Uncharacterized protein	WRKY family transcription factor; TAIR: AT1G62300.1 WRKY family transcription factor; Swiss-Prot: sp|Q9C519|WRKY6_ARATH WRKY transcription factor 6; TrEMBL-Plants: tr|V7BZA4|V7BZA4_PHAVU Uncharacterized protein; Found in the gene: LotjaGi3g1v0186500	PF03106.21, WRKY
LotjaGi3g1v0187400	LjG1.1_chr3:26355184-26359134	LjG1.1_chr3:26355184-26359134	C3R3	LotjaGi3g1v0187400	B-cell receptor-associated 31-like protein;interpro_id=IPR008417 (B-cell receptor-associated protein 29/31);gene_ontology_id=N.A.;best_blast_hit_tair=AT5G42570.1 B-cell receptor-associated 31-like protein;best_blast_hit_sprot=sp|Q54K74|YETL_DICDI Endoplasmic reticulum transmembrane protein YET-like;best_blast_hit_trembl_plants=tr|I1LU43|I1LU43_SOYBN Uncharacterized protein	circRNA	-	LjG1.1_chr3	26355184	26359134	CLEAR																			10	73,128,138,87,63,81,98,192,1387,148	0,163,383,610,805,980,1169,1447,1723,3803	1	LotjaGi3g1v0187400.1	LjG1.1_chr3:26349230-26355183|LjG1.1_chr3:26359134-26359273	0.187727	32.6959	0.00604563	LotjaGi3g1v0187400, MSTRG.13889	LjG1.1_chr3	26344375	26359983	15609	-		GO:0005783, GO:0006886, GO:0016021	B-cell receptor-associated 31-like protein;interpro_id=IPR008417 (B-cell receptor-associated protein 29/31);gene_ontology_id=N.A.;best_blast_hit_tair=AT5G42570.1 B-cell receptor-associated 31-like protein;best_blast_hit_sprot=sp|Q54K74|YETL_DICDI Endoplasmic reticulum transmembrane protein YET-like;best_blast_hit_trembl_plants=tr|I1LU43|I1LU43_SOYBN Uncharacterized protein	B-cell receptor-associated 31-like protein; TAIR: AT5G42570.1 B-cell receptor-associated 31-like protein; Swiss-Prot: sp|Q54K74|YETL_DICDI Endoplasmic reticulum transmembrane protein YET-like; TrEMBL-Plants: tr|I1LU43|I1LU43_SOYBN Uncharacterized protein; Found in the gene: LotjaGi3g1v0187400
LotjaGi3g1v0187400	LjG1.1_chr3:26355184-26356450	LjG1.1_chr3:26355184-26356450	G3R5	LotjaGi3g1v0187400	B-cell receptor-associated 31-like protein;interpro_id=IPR008417 (B-cell receptor-associated protein 29/31);gene_ontology_id=N.A.;best_blast_hit_tair=AT5G42570.1 B-cell receptor-associated 31-like protein;best_blast_hit_sprot=sp|Q54K74|YETL_DICDI Endoplasmic reticulum transmembrane protein YET-like;best_blast_hit_trembl_plants=tr|I1LU43|I1LU43_SOYBN Uncharacterized protein	circRNA	-	LjG1.1_chr3	26355184	26356450	CLEAR																			7	73,128,138,87,63,81,98	0,163,383,610,805,980,1169	1	LotjaGi3g1v0187400.1	LjG1.1_chr3:26349230-26355183|LjG1.1_chr3:26356450-26356630	0.264553	28.8363	0.0095178	LotjaGi3g1v0187400, MSTRG.13889	LjG1.1_chr3	26344375	26359983	15609	-		GO:0005783, GO:0006886, GO:0016021	B-cell receptor-associated 31-like protein;interpro_id=IPR008417 (B-cell receptor-associated protein 29/31);gene_ontology_id=N.A.;best_blast_hit_tair=AT5G42570.1 B-cell receptor-associated 31-like protein;best_blast_hit_sprot=sp|Q54K74|YETL_DICDI Endoplasmic reticulum transmembrane protein YET-like;best_blast_hit_trembl_plants=tr|I1LU43|I1LU43_SOYBN Uncharacterized protein	B-cell receptor-associated 31-like protein; TAIR: AT5G42570.1 B-cell receptor-associated 31-like protein; Swiss-Prot: sp|Q54K74|YETL_DICDI Endoplasmic reticulum transmembrane protein YET-like; TrEMBL-Plants: tr|I1LU43|I1LU43_SOYBN Uncharacterized protein; Found in the gene: LotjaGi3g1v0187400
LotjaGi3g1v0187400	LjG1.1_chr3:26355184-26356450	LjG1.1_chr3:26355184-26356450	S5N4	LotjaGi3g1v0187400	B-cell receptor-associated 31-like protein;interpro_id=IPR008417 (B-cell receptor-associated protein 29/31);gene_ontology_id=N.A.;best_blast_hit_tair=AT5G42570.1 B-cell receptor-associated 31-like protein;best_blast_hit_sprot=sp|Q54K74|YETL_DICDI Endoplasmic reticulum transmembrane protein YET-like;best_blast_hit_trembl_plants=tr|I1LU43|I1LU43_SOYBN Uncharacterized protein	exon	-	LjG1.1_chr3	26355184	26356450	CIRI2,CIRI-full,CIRI-visJ,CIRI-visS	5	1_1_3	727	0.014	A00600:357:HTKFKDSXC:2:1615:14407:4429,A00600:357:HTKFKDSXC:2:2257:7211:23249,A00600:357:HTKFKDSXC:3:2578:29414:8688,A00600:357:HTKFKDSXC:3:2651:23755:2926,A00600:357:HTKFKDSXC:3:2269:10746:34413,	26355184:26355256,26355347:26355474,26355567:26355704,26355794:26355880,26355989:26356051,26356164:26356244,26356353:26356450,	26355184:26355245,26355989:26356051,26356164:26356244,26355794:26355880,26356353:26356450,26355567:26355704,	530	Break	26355184-26355245,0-0,26355567-26355704,26355794-26355880,26355989-26356051,26356164-26356244,26356353-26356450,	5	5		CIRI-visJ:stout_37:5/5,CIRI-visS:stout_1120:5/5	1	2	B1	LjG1.1_chr3:26355184-26356450_iso-B1										LotjaGi3g1v0187400, MSTRG.13889	LjG1.1_chr3	26344375	26359983	15609	-		GO:0005783, GO:0006886, GO:0016021	B-cell receptor-associated 31-like protein;interpro_id=IPR008417 (B-cell receptor-associated protein 29/31);gene_ontology_id=N.A.;best_blast_hit_tair=AT5G42570.1 B-cell receptor-associated 31-like protein;best_blast_hit_sprot=sp|Q54K74|YETL_DICDI Endoplasmic reticulum transmembrane protein YET-like;best_blast_hit_trembl_plants=tr|I1LU43|I1LU43_SOYBN Uncharacterized protein	B-cell receptor-associated 31-like protein; TAIR: AT5G42570.1 B-cell receptor-associated 31-like protein; Swiss-Prot: sp|Q54K74|YETL_DICDI Endoplasmic reticulum transmembrane protein YET-like; TrEMBL-Plants: tr|I1LU43|I1LU43_SOYBN Uncharacterized protein; Found in the gene: LotjaGi3g1v0187400
LotjaGi3g1v0187400	LjG1.1_chr3:26355184-26359134	LjG1.1_chr3:26355184-26359134	G5N4	LotjaGi3g1v0187400	B-cell receptor-associated 31-like protein;interpro_id=IPR008417 (B-cell receptor-associated protein 29/31);gene_ontology_id=N.A.;best_blast_hit_tair=AT5G42570.1 B-cell receptor-associated 31-like protein;best_blast_hit_sprot=sp|Q54K74|YETL_DICDI Endoplasmic reticulum transmembrane protein YET-like;best_blast_hit_trembl_plants=tr|I1LU43|I1LU43_SOYBN Uncharacterized protein	circRNA,exon	-	LjG1.1_chr3	26355184	26359134	CIRI2,CIRI-full,CIRI-visJ,CIRI-visS,CLEAR	2	1_2_1	321	0.012	A00600:357:HTKFKDSXC:2:2406:15591:16845,A00600:357:HTKFKDSXC:3:1209:26765:35916,	26355184:26355256,26355347:26355474,26355567:26355704,26355794:26355880,26355989:26356051,26356164:26356244,26356353:26356450,26356631:26356822,26356907:26358293,26358987:26359134,	26355184:26355256,26358992:26359134,26358987:26359134,	222	Break	26355184-26355256,0-0,26358987-26359134,	2	2		CIRI-visJ:stout_292:2/2,CIRI-visS:stout_960:2/2	2	3	B2	LjG1.1_chr3:26355184-26359134_iso-B2	10	73,128,138,87,63,81,98,192,1387,148	0,163,383,610,805,980,1169,1447,1723,3803	2	LotjaGi3g1v0187400.1	LjG1.1_chr3:26349230-26355183|LjG1.1_chr3:26359134-26359273	0.49119	73.4943	0.00681851	LotjaGi3g1v0187400, MSTRG.13889	LjG1.1_chr3	26344375	26359983	15609	-		GO:0005783, GO:0006886, GO:0016021	B-cell receptor-associated 31-like protein;interpro_id=IPR008417 (B-cell receptor-associated protein 29/31);gene_ontology_id=N.A.;best_blast_hit_tair=AT5G42570.1 B-cell receptor-associated 31-like protein;best_blast_hit_sprot=sp|Q54K74|YETL_DICDI Endoplasmic reticulum transmembrane protein YET-like;best_blast_hit_trembl_plants=tr|I1LU43|I1LU43_SOYBN Uncharacterized protein	B-cell receptor-associated 31-like protein; TAIR: AT5G42570.1 B-cell receptor-associated 31-like protein; Swiss-Prot: sp|Q54K74|YETL_DICDI Endoplasmic reticulum transmembrane protein YET-like; TrEMBL-Plants: tr|I1LU43|I1LU43_SOYBN Uncharacterized protein; Found in the gene: LotjaGi3g1v0187400
LotjaGi3g1v0187400	LjG1.1_chr3:26355184-26356450	LjG1.1_chr3:26355184-26356450	G5N1	LotjaGi3g1v0187400	B-cell receptor-associated 31-like protein;interpro_id=IPR008417 (B-cell receptor-associated protein 29/31);gene_ontology_id=N.A.;best_blast_hit_tair=AT5G42570.1 B-cell receptor-associated 31-like protein;best_blast_hit_sprot=sp|Q54K74|YETL_DICDI Endoplasmic reticulum transmembrane protein YET-like;best_blast_hit_trembl_plants=tr|I1LU43|I1LU43_SOYBN Uncharacterized protein	circRNA	-	LjG1.1_chr3	26355184	26356450	CLEAR																			7	73,128,138,87,63,81,98	0,163,383,610,805,980,1169	1	LotjaGi3g1v0187400.1	LjG1.1_chr3:26349230-26355183|LjG1.1_chr3:26356450-26356630	0.151274	26.826	0.00600963	LotjaGi3g1v0187400, MSTRG.13889	LjG1.1_chr3	26344375	26359983	15609	-		GO:0005783, GO:0006886, GO:0016021	B-cell receptor-associated 31-like protein;interpro_id=IPR008417 (B-cell receptor-associated protein 29/31);gene_ontology_id=N.A.;best_blast_hit_tair=AT5G42570.1 B-cell receptor-associated 31-like protein;best_blast_hit_sprot=sp|Q54K74|YETL_DICDI Endoplasmic reticulum transmembrane protein YET-like;best_blast_hit_trembl_plants=tr|I1LU43|I1LU43_SOYBN Uncharacterized protein	B-cell receptor-associated 31-like protein; TAIR: AT5G42570.1 B-cell receptor-associated 31-like protein; Swiss-Prot: sp|Q54K74|YETL_DICDI Endoplasmic reticulum transmembrane protein YET-like; TrEMBL-Plants: tr|I1LU43|I1LU43_SOYBN Uncharacterized protein; Found in the gene: LotjaGi3g1v0187400
LotjaGi3g1v0187400	LjG1.1_chr3:26355184-26359134	LjG1.1_chr3:26355184-26359134	G5R6	LotjaGi3g1v0187400	B-cell receptor-associated 31-like protein;interpro_id=IPR008417 (B-cell receptor-associated protein 29/31);gene_ontology_id=N.A.;best_blast_hit_tair=AT5G42570.1 B-cell receptor-associated 31-like protein;best_blast_hit_sprot=sp|Q54K74|YETL_DICDI Endoplasmic reticulum transmembrane protein YET-like;best_blast_hit_trembl_plants=tr|I1LU43|I1LU43_SOYBN Uncharacterized protein	circRNA	-	LjG1.1_chr3	26355184	26359134	CLEAR																			10	73,128,138,87,63,81,98,192,1387,148	0,163,383,610,805,980,1169,1447,1723,3803	1	LotjaGi3g1v0187400.1	LjG1.1_chr3:26349230-26355183|LjG1.1_chr3:26359134-26359273	0.173317	42.535	0.00430879	LotjaGi3g1v0187400, MSTRG.13889	LjG1.1_chr3	26344375	26359983	15609	-		GO:0005783, GO:0006886, GO:0016021	B-cell receptor-associated 31-like protein;interpro_id=IPR008417 (B-cell receptor-associated protein 29/31);gene_ontology_id=N.A.;best_blast_hit_tair=AT5G42570.1 B-cell receptor-associated 31-like protein;best_blast_hit_sprot=sp|Q54K74|YETL_DICDI Endoplasmic reticulum transmembrane protein YET-like;best_blast_hit_trembl_plants=tr|I1LU43|I1LU43_SOYBN Uncharacterized protein	B-cell receptor-associated 31-like protein; TAIR: AT5G42570.1 B-cell receptor-associated 31-like protein; Swiss-Prot: sp|Q54K74|YETL_DICDI Endoplasmic reticulum transmembrane protein YET-like; TrEMBL-Plants: tr|I1LU43|I1LU43_SOYBN Uncharacterized protein; Found in the gene: LotjaGi3g1v0187400
LotjaGi3g1v0187400	LjG1.1_chr3:26356353-26356822	LjG1.1_chr3:26356353-26356822	C5N2	LotjaGi3g1v0187400	B-cell receptor-associated 31-like protein;interpro_id=IPR008417 (B-cell receptor-associated protein 29/31);gene_ontology_id=N.A.;best_blast_hit_tair=AT5G42570.1 B-cell receptor-associated 31-like protein;best_blast_hit_sprot=sp|Q54K74|YETL_DICDI Endoplasmic reticulum transmembrane protein YET-like;best_blast_hit_trembl_plants=tr|I1LU43|I1LU43_SOYBN Uncharacterized protein	circRNA	-	LjG1.1_chr3	26356353	26356822	CLEAR																			2	98,192	0,278	2	LotjaGi3g1v0187400.1	LjG1.1_chr3:26356244-26356352|LjG1.1_chr3:26356822-26356906	0.394266	64.6268	0.00625443	LotjaGi3g1v0187400, MSTRG.13889	LjG1.1_chr3	26344375	26359983	15609	-		GO:0005783, GO:0006886, GO:0016021	B-cell receptor-associated 31-like protein;interpro_id=IPR008417 (B-cell receptor-associated protein 29/31);gene_ontology_id=N.A.;best_blast_hit_tair=AT5G42570.1 B-cell receptor-associated 31-like protein;best_blast_hit_sprot=sp|Q54K74|YETL_DICDI Endoplasmic reticulum transmembrane protein YET-like;best_blast_hit_trembl_plants=tr|I1LU43|I1LU43_SOYBN Uncharacterized protein	B-cell receptor-associated 31-like protein; TAIR: AT5G42570.1 B-cell receptor-associated 31-like protein; Swiss-Prot: sp|Q54K74|YETL_DICDI Endoplasmic reticulum transmembrane protein YET-like; TrEMBL-Plants: tr|I1LU43|I1LU43_SOYBN Uncharacterized protein; Found in the gene: LotjaGi3g1v0187400
LotjaGi3g1v0187400	LjG1.1_chr3:26359747-26359875	LjG1.1_chr3:26359747-26359875	S5N2	LotjaGi3g1v0187400	B-cell receptor-associated 31-like protein;interpro_id=IPR008417 (B-cell receptor-associated protein 29/31);gene_ontology_id=N.A.;best_blast_hit_tair=AT5G42570.1 B-cell receptor-associated 31-like protein;best_blast_hit_sprot=sp|Q54K74|YETL_DICDI Endoplasmic reticulum transmembrane protein YET-like;best_blast_hit_trembl_plants=tr|I1LU43|I1LU43_SOYBN Uncharacterized protein			LjG1.1_chr3	26359747	26359875	CIRI-full						n/a	26359747:26359875,																					LotjaGi3g1v0187400, MSTRG.13889	LjG1.1_chr3	26344375	26359983	15609	-		GO:0005783, GO:0006886, GO:0016021	B-cell receptor-associated 31-like protein;interpro_id=IPR008417 (B-cell receptor-associated protein 29/31);gene_ontology_id=N.A.;best_blast_hit_tair=AT5G42570.1 B-cell receptor-associated 31-like protein;best_blast_hit_sprot=sp|Q54K74|YETL_DICDI Endoplasmic reticulum transmembrane protein YET-like;best_blast_hit_trembl_plants=tr|I1LU43|I1LU43_SOYBN Uncharacterized protein	B-cell receptor-associated 31-like protein; TAIR: AT5G42570.1 B-cell receptor-associated 31-like protein; Swiss-Prot: sp|Q54K74|YETL_DICDI Endoplasmic reticulum transmembrane protein YET-like; TrEMBL-Plants: tr|I1LU43|I1LU43_SOYBN Uncharacterized protein; Found in the gene: LotjaGi3g1v0187400
LotjaGi3g1v0187400	LjG1.1_chr3:26359747-26359875	LjG1.1_chr3:26359747-26359875	C5R1	LotjaGi3g1v0187400	B-cell receptor-associated 31-like protein;interpro_id=IPR008417 (B-cell receptor-associated protein 29/31);gene_ontology_id=N.A.;best_blast_hit_tair=AT5G42570.1 B-cell receptor-associated 31-like protein;best_blast_hit_sprot=sp|Q54K74|YETL_DICDI Endoplasmic reticulum transmembrane protein YET-like;best_blast_hit_trembl_plants=tr|I1LU43|I1LU43_SOYBN Uncharacterized protein			LjG1.1_chr3	26359747	26359875	CIRI-full,CIRI-visS						n/a	26359747:26359875,	129	Full	26359747-26359875,	3	3	AATGGGGGTTGTGGGTTTCGAACAATGCAGGCTTGGAACCCTAGATGAACGTTCTGGATGGGGATGTGGGTTTGGAACAAGATTTGACACGATGGGTAGTTGTGGGTTTGGAACGGCGGAGCTTGGAAC	CIRI-visS:stout_871:3/3	1	1	F1	LjG1.1_chr3:26359747-26359875_iso-F1										LotjaGi3g1v0187400, MSTRG.13889	LjG1.1_chr3	26344375	26359983	15609	-		GO:0005783, GO:0006886, GO:0016021	B-cell receptor-associated 31-like protein;interpro_id=IPR008417 (B-cell receptor-associated protein 29/31);gene_ontology_id=N.A.;best_blast_hit_tair=AT5G42570.1 B-cell receptor-associated 31-like protein;best_blast_hit_sprot=sp|Q54K74|YETL_DICDI Endoplasmic reticulum transmembrane protein YET-like;best_blast_hit_trembl_plants=tr|I1LU43|I1LU43_SOYBN Uncharacterized protein	B-cell receptor-associated 31-like protein; TAIR: AT5G42570.1 B-cell receptor-associated 31-like protein; Swiss-Prot: sp|Q54K74|YETL_DICDI Endoplasmic reticulum transmembrane protein YET-like; TrEMBL-Plants: tr|I1LU43|I1LU43_SOYBN Uncharacterized protein; Found in the gene: LotjaGi3g1v0187400
LotjaGi3g1v0187400	LjG1.1_chr3:26359747-26359875	LjG1.1_chr3:26359747-26359875	C3N4	LotjaGi3g1v0187400	B-cell receptor-associated 31-like protein;interpro_id=IPR008417 (B-cell receptor-associated protein 29/31);gene_ontology_id=N.A.;best_blast_hit_tair=AT5G42570.1 B-cell receptor-associated 31-like protein;best_blast_hit_sprot=sp|Q54K74|YETL_DICDI Endoplasmic reticulum transmembrane protein YET-like;best_blast_hit_trembl_plants=tr|I1LU43|I1LU43_SOYBN Uncharacterized protein			LjG1.1_chr3	26359747	26359875	CIRI-full						n/a	26359747:26359875,																					LotjaGi3g1v0187400, MSTRG.13889	LjG1.1_chr3	26344375	26359983	15609	-		GO:0005783, GO:0006886, GO:0016021	B-cell receptor-associated 31-like protein;interpro_id=IPR008417 (B-cell receptor-associated protein 29/31);gene_ontology_id=N.A.;best_blast_hit_tair=AT5G42570.1 B-cell receptor-associated 31-like protein;best_blast_hit_sprot=sp|Q54K74|YETL_DICDI Endoplasmic reticulum transmembrane protein YET-like;best_blast_hit_trembl_plants=tr|I1LU43|I1LU43_SOYBN Uncharacterized protein	B-cell receptor-associated 31-like protein; TAIR: AT5G42570.1 B-cell receptor-associated 31-like protein; Swiss-Prot: sp|Q54K74|YETL_DICDI Endoplasmic reticulum transmembrane protein YET-like; TrEMBL-Plants: tr|I1LU43|I1LU43_SOYBN Uncharacterized protein; Found in the gene: LotjaGi3g1v0187400
LotjaGi3g1v0187400	LjG1.1_chr3:26359747-26359875	LjG1.1_chr3:26359747-26359875	G5N3	LotjaGi3g1v0187400	B-cell receptor-associated 31-like protein;interpro_id=IPR008417 (B-cell receptor-associated protein 29/31);gene_ontology_id=N.A.;best_blast_hit_tair=AT5G42570.1 B-cell receptor-associated 31-like protein;best_blast_hit_sprot=sp|Q54K74|YETL_DICDI Endoplasmic reticulum transmembrane protein YET-like;best_blast_hit_trembl_plants=tr|I1LU43|I1LU43_SOYBN Uncharacterized protein			LjG1.1_chr3	26359747	26359875	CIRI-full						n/a	26359747:26359875,																					LotjaGi3g1v0187400, MSTRG.13889	LjG1.1_chr3	26344375	26359983	15609	-		GO:0005783, GO:0006886, GO:0016021	B-cell receptor-associated 31-like protein;interpro_id=IPR008417 (B-cell receptor-associated protein 29/31);gene_ontology_id=N.A.;best_blast_hit_tair=AT5G42570.1 B-cell receptor-associated 31-like protein;best_blast_hit_sprot=sp|Q54K74|YETL_DICDI Endoplasmic reticulum transmembrane protein YET-like;best_blast_hit_trembl_plants=tr|I1LU43|I1LU43_SOYBN Uncharacterized protein	B-cell receptor-associated 31-like protein; TAIR: AT5G42570.1 B-cell receptor-associated 31-like protein; Swiss-Prot: sp|Q54K74|YETL_DICDI Endoplasmic reticulum transmembrane protein YET-like; TrEMBL-Plants: tr|I1LU43|I1LU43_SOYBN Uncharacterized protein; Found in the gene: LotjaGi3g1v0187400
LotjaGi3g1v0187400	LjG1.1_chr3:26359747-26359875	LjG1.1_chr3:26359747-26359875	G3N5	LotjaGi3g1v0187400	B-cell receptor-associated 31-like protein;interpro_id=IPR008417 (B-cell receptor-associated protein 29/31);gene_ontology_id=N.A.;best_blast_hit_tair=AT5G42570.1 B-cell receptor-associated 31-like protein;best_blast_hit_sprot=sp|Q54K74|YETL_DICDI Endoplasmic reticulum transmembrane protein YET-like;best_blast_hit_trembl_plants=tr|I1LU43|I1LU43_SOYBN Uncharacterized protein			LjG1.1_chr3	26359747	26359875	CIRI-full,CIRI-visS						n/a	26359747:26359875,	129	Full	26359747-26359875,	1	1	AATGGGGGTTGTGGGTTTCGAACAATGCAGGCTTGGAACCCTAGATGAACGTTCTGGATGGGGATGTGGGTTTGGAACAAGATTTGACACGATGGGTAGTTGTGGGTTTGGAACGGCGGAGCTTGGAAC	CIRI-visS:stout_871:1/1	1	1	F1	LjG1.1_chr3:26359747-26359875_iso-F1										LotjaGi3g1v0187400, MSTRG.13889	LjG1.1_chr3	26344375	26359983	15609	-		GO:0005783, GO:0006886, GO:0016021	B-cell receptor-associated 31-like protein;interpro_id=IPR008417 (B-cell receptor-associated protein 29/31);gene_ontology_id=N.A.;best_blast_hit_tair=AT5G42570.1 B-cell receptor-associated 31-like protein;best_blast_hit_sprot=sp|Q54K74|YETL_DICDI Endoplasmic reticulum transmembrane protein YET-like;best_blast_hit_trembl_plants=tr|I1LU43|I1LU43_SOYBN Uncharacterized protein	B-cell receptor-associated 31-like protein; TAIR: AT5G42570.1 B-cell receptor-associated 31-like protein; Swiss-Prot: sp|Q54K74|YETL_DICDI Endoplasmic reticulum transmembrane protein YET-like; TrEMBL-Plants: tr|I1LU43|I1LU43_SOYBN Uncharacterized protein; Found in the gene: LotjaGi3g1v0187400
LotjaGi3g1v0187400	LjG1.1_chr3:26356164-26359134	LjG1.1_chr3:26356164-26359134	C5R3	LotjaGi3g1v0187400	B-cell receptor-associated 31-like protein;interpro_id=IPR008417 (B-cell receptor-associated protein 29/31);gene_ontology_id=N.A.;best_blast_hit_tair=AT5G42570.1 B-cell receptor-associated 31-like protein;best_blast_hit_sprot=sp|Q54K74|YETL_DICDI Endoplasmic reticulum transmembrane protein YET-like;best_blast_hit_trembl_plants=tr|I1LU43|I1LU43_SOYBN Uncharacterized protein	circRNA	-	LjG1.1_chr3	26356164	26359134	CLEAR																			5	81,98,192,1387,148	0,189,467,743,2823	1	LotjaGi3g1v0187400.1	LjG1.1_chr3:26356051-26356163|LjG1.1_chr3:26359134-26359273	0.278346	50.6358	0.00569339	LotjaGi3g1v0187400, MSTRG.13889	LjG1.1_chr3	26344375	26359983	15609	-		GO:0005783, GO:0006886, GO:0016021	B-cell receptor-associated 31-like protein;interpro_id=IPR008417 (B-cell receptor-associated protein 29/31);gene_ontology_id=N.A.;best_blast_hit_tair=AT5G42570.1 B-cell receptor-associated 31-like protein;best_blast_hit_sprot=sp|Q54K74|YETL_DICDI Endoplasmic reticulum transmembrane protein YET-like;best_blast_hit_trembl_plants=tr|I1LU43|I1LU43_SOYBN Uncharacterized protein	B-cell receptor-associated 31-like protein; TAIR: AT5G42570.1 B-cell receptor-associated 31-like protein; Swiss-Prot: sp|Q54K74|YETL_DICDI Endoplasmic reticulum transmembrane protein YET-like; TrEMBL-Plants: tr|I1LU43|I1LU43_SOYBN Uncharacterized protein; Found in the gene: LotjaGi3g1v0187400
LotjaGi3g1v0187400	LjG1.1_chr3:26355184-26359134	LjG1.1_chr3:26355184-26359134	G3N5	LotjaGi3g1v0187400	B-cell receptor-associated 31-like protein;interpro_id=IPR008417 (B-cell receptor-associated protein 29/31);gene_ontology_id=N.A.;best_blast_hit_tair=AT5G42570.1 B-cell receptor-associated 31-like protein;best_blast_hit_sprot=sp|Q54K74|YETL_DICDI Endoplasmic reticulum transmembrane protein YET-like;best_blast_hit_trembl_plants=tr|I1LU43|I1LU43_SOYBN Uncharacterized protein	circRNA,exon	-	LjG1.1_chr3	26355184	26359134	CIRI2,CIRI-full,CIRI-visJ,CIRI-visS,CLEAR	4	2_2_1	292	0.027	A00600:357:HTKFKDSXC:3:1314:30987:5024,A00600:357:HTKFKDSXC:3:2640:17707:12399,A00600:357:HTKFKDSXC:3:2436:11948:8187,A00600:357:HTKFKDSXC:2:2434:17553:30859,	26355184:26355256,26355347:26355474,26355567:26355704,26355794:26355880,26355989:26356051,26356164:26356244,26356353:26356450,26356631:26356822,26356907:26358293,26358987:26359134,	26355184:26355245,26358992:26359134,26358987:26359134,	211	Break	26355184-26355245,0-0,26358987-26359134,	4	4		CIRI-visJ:stout_199:4/4,CIRI-visS:stout_225:4/4	3	3	B3	LjG1.1_chr3:26355184-26359134_iso-B3	10	73,128,138,87,63,81,98,192,1387,148	0,163,383,610,805,980,1169,1447,1723,3803	2	LotjaGi3g1v0187400.1	LjG1.1_chr3:26349230-26355183|LjG1.1_chr3:26359134-26359273	0.36262	55.0578	0.00676657	LotjaGi3g1v0187400, MSTRG.13889	LjG1.1_chr3	26344375	26359983	15609	-		GO:0005783, GO:0006886, GO:0016021	B-cell receptor-associated 31-like protein;interpro_id=IPR008417 (B-cell receptor-associated protein 29/31);gene_ontology_id=N.A.;best_blast_hit_tair=AT5G42570.1 B-cell receptor-associated 31-like protein;best_blast_hit_sprot=sp|Q54K74|YETL_DICDI Endoplasmic reticulum transmembrane protein YET-like;best_blast_hit_trembl_plants=tr|I1LU43|I1LU43_SOYBN Uncharacterized protein	B-cell receptor-associated 31-like protein; TAIR: AT5G42570.1 B-cell receptor-associated 31-like protein; Swiss-Prot: sp|Q54K74|YETL_DICDI Endoplasmic reticulum transmembrane protein YET-like; TrEMBL-Plants: tr|I1LU43|I1LU43_SOYBN Uncharacterized protein; Found in the gene: LotjaGi3g1v0187400
LotjaGi3g1v0187400	LjG1.1_chr3:26356353-26356822	LjG1.1_chr3:26356353-26356822	C3R2	LotjaGi3g1v0187400	B-cell receptor-associated 31-like protein;interpro_id=IPR008417 (B-cell receptor-associated protein 29/31);gene_ontology_id=N.A.;best_blast_hit_tair=AT5G42570.1 B-cell receptor-associated 31-like protein;best_blast_hit_sprot=sp|Q54K74|YETL_DICDI Endoplasmic reticulum transmembrane protein YET-like;best_blast_hit_trembl_plants=tr|I1LU43|I1LU43_SOYBN Uncharacterized protein	circRNA	-	LjG1.1_chr3	26356353	26356822	CLEAR																			2	98,192	0,278	1	LotjaGi3g1v0187400.1	LjG1.1_chr3:26356244-26356352|LjG1.1_chr3:26356822-26356906	0.18064	22.2338	0.00857049	LotjaGi3g1v0187400, MSTRG.13889	LjG1.1_chr3	26344375	26359983	15609	-		GO:0005783, GO:0006886, GO:0016021	B-cell receptor-associated 31-like protein;interpro_id=IPR008417 (B-cell receptor-associated protein 29/31);gene_ontology_id=N.A.;best_blast_hit_tair=AT5G42570.1 B-cell receptor-associated 31-like protein;best_blast_hit_sprot=sp|Q54K74|YETL_DICDI Endoplasmic reticulum transmembrane protein YET-like;best_blast_hit_trembl_plants=tr|I1LU43|I1LU43_SOYBN Uncharacterized protein	B-cell receptor-associated 31-like protein; TAIR: AT5G42570.1 B-cell receptor-associated 31-like protein; Swiss-Prot: sp|Q54K74|YETL_DICDI Endoplasmic reticulum transmembrane protein YET-like; TrEMBL-Plants: tr|I1LU43|I1LU43_SOYBN Uncharacterized protein; Found in the gene: LotjaGi3g1v0187400
LotjaGi3g1v0187400	LjG1.1_chr3:26359747-26359875	LjG1.1_chr3:26359747-26359875	C3R3	LotjaGi3g1v0187400	B-cell receptor-associated 31-like protein;interpro_id=IPR008417 (B-cell receptor-associated protein 29/31);gene_ontology_id=N.A.;best_blast_hit_tair=AT5G42570.1 B-cell receptor-associated 31-like protein;best_blast_hit_sprot=sp|Q54K74|YETL_DICDI Endoplasmic reticulum transmembrane protein YET-like;best_blast_hit_trembl_plants=tr|I1LU43|I1LU43_SOYBN Uncharacterized protein			LjG1.1_chr3	26359747	26359875	CIRI-full						n/a	26359747:26359875,																					LotjaGi3g1v0187400, MSTRG.13889	LjG1.1_chr3	26344375	26359983	15609	-		GO:0005783, GO:0006886, GO:0016021	B-cell receptor-associated 31-like protein;interpro_id=IPR008417 (B-cell receptor-associated protein 29/31);gene_ontology_id=N.A.;best_blast_hit_tair=AT5G42570.1 B-cell receptor-associated 31-like protein;best_blast_hit_sprot=sp|Q54K74|YETL_DICDI Endoplasmic reticulum transmembrane protein YET-like;best_blast_hit_trembl_plants=tr|I1LU43|I1LU43_SOYBN Uncharacterized protein	B-cell receptor-associated 31-like protein; TAIR: AT5G42570.1 B-cell receptor-associated 31-like protein; Swiss-Prot: sp|Q54K74|YETL_DICDI Endoplasmic reticulum transmembrane protein YET-like; TrEMBL-Plants: tr|I1LU43|I1LU43_SOYBN Uncharacterized protein; Found in the gene: LotjaGi3g1v0187400
LotjaGi3g1v0187400	LjG1.1_chr3:26359747-26359875	LjG1.1_chr3:26359747-26359875	C3N1	LotjaGi3g1v0187400	B-cell receptor-associated 31-like protein;interpro_id=IPR008417 (B-cell receptor-associated protein 29/31);gene_ontology_id=N.A.;best_blast_hit_tair=AT5G42570.1 B-cell receptor-associated 31-like protein;best_blast_hit_sprot=sp|Q54K74|YETL_DICDI Endoplasmic reticulum transmembrane protein YET-like;best_blast_hit_trembl_plants=tr|I1LU43|I1LU43_SOYBN Uncharacterized protein			LjG1.1_chr3	26359747	26359875	CIRI-full						n/a	26359747:26359875,																					LotjaGi3g1v0187400, MSTRG.13889	LjG1.1_chr3	26344375	26359983	15609	-		GO:0005783, GO:0006886, GO:0016021	B-cell receptor-associated 31-like protein;interpro_id=IPR008417 (B-cell receptor-associated protein 29/31);gene_ontology_id=N.A.;best_blast_hit_tair=AT5G42570.1 B-cell receptor-associated 31-like protein;best_blast_hit_sprot=sp|Q54K74|YETL_DICDI Endoplasmic reticulum transmembrane protein YET-like;best_blast_hit_trembl_plants=tr|I1LU43|I1LU43_SOYBN Uncharacterized protein	B-cell receptor-associated 31-like protein; TAIR: AT5G42570.1 B-cell receptor-associated 31-like protein; Swiss-Prot: sp|Q54K74|YETL_DICDI Endoplasmic reticulum transmembrane protein YET-like; TrEMBL-Plants: tr|I1LU43|I1LU43_SOYBN Uncharacterized protein; Found in the gene: LotjaGi3g1v0187400
LotjaGi3g1v0187400	LjG1.1_chr3:26359747-26359875	LjG1.1_chr3:26359747-26359875	G3R2	LotjaGi3g1v0187400	B-cell receptor-associated 31-like protein;interpro_id=IPR008417 (B-cell receptor-associated protein 29/31);gene_ontology_id=N.A.;best_blast_hit_tair=AT5G42570.1 B-cell receptor-associated 31-like protein;best_blast_hit_sprot=sp|Q54K74|YETL_DICDI Endoplasmic reticulum transmembrane protein YET-like;best_blast_hit_trembl_plants=tr|I1LU43|I1LU43_SOYBN Uncharacterized protein			LjG1.1_chr3	26359747	26359875	CIRI-full						n/a	26359747:26359875,																					LotjaGi3g1v0187400, MSTRG.13889	LjG1.1_chr3	26344375	26359983	15609	-		GO:0005783, GO:0006886, GO:0016021	B-cell receptor-associated 31-like protein;interpro_id=IPR008417 (B-cell receptor-associated protein 29/31);gene_ontology_id=N.A.;best_blast_hit_tair=AT5G42570.1 B-cell receptor-associated 31-like protein;best_blast_hit_sprot=sp|Q54K74|YETL_DICDI Endoplasmic reticulum transmembrane protein YET-like;best_blast_hit_trembl_plants=tr|I1LU43|I1LU43_SOYBN Uncharacterized protein	B-cell receptor-associated 31-like protein; TAIR: AT5G42570.1 B-cell receptor-associated 31-like protein; Swiss-Prot: sp|Q54K74|YETL_DICDI Endoplasmic reticulum transmembrane protein YET-like; TrEMBL-Plants: tr|I1LU43|I1LU43_SOYBN Uncharacterized protein; Found in the gene: LotjaGi3g1v0187400
LotjaGi3g1v0187400	LjG1.1_chr3:26355184-26356450	LjG1.1_chr3:26355184-26356450	G5N3	LotjaGi3g1v0187400	B-cell receptor-associated 31-like protein;interpro_id=IPR008417 (B-cell receptor-associated protein 29/31);gene_ontology_id=N.A.;best_blast_hit_tair=AT5G42570.1 B-cell receptor-associated 31-like protein;best_blast_hit_sprot=sp|Q54K74|YETL_DICDI Endoplasmic reticulum transmembrane protein YET-like;best_blast_hit_trembl_plants=tr|I1LU43|I1LU43_SOYBN Uncharacterized protein	circRNA	-	LjG1.1_chr3	26355184	26356450	CLEAR																			7	73,128,138,87,63,81,98	0,163,383,610,805,980,1169	1	LotjaGi3g1v0187400.1	LjG1.1_chr3:26349230-26355183|LjG1.1_chr3:26356450-26356630	0.124264	26.8411	0.00500033	LotjaGi3g1v0187400, MSTRG.13889	LjG1.1_chr3	26344375	26359983	15609	-		GO:0005783, GO:0006886, GO:0016021	B-cell receptor-associated 31-like protein;interpro_id=IPR008417 (B-cell receptor-associated protein 29/31);gene_ontology_id=N.A.;best_blast_hit_tair=AT5G42570.1 B-cell receptor-associated 31-like protein;best_blast_hit_sprot=sp|Q54K74|YETL_DICDI Endoplasmic reticulum transmembrane protein YET-like;best_blast_hit_trembl_plants=tr|I1LU43|I1LU43_SOYBN Uncharacterized protein	B-cell receptor-associated 31-like protein; TAIR: AT5G42570.1 B-cell receptor-associated 31-like protein; Swiss-Prot: sp|Q54K74|YETL_DICDI Endoplasmic reticulum transmembrane protein YET-like; TrEMBL-Plants: tr|I1LU43|I1LU43_SOYBN Uncharacterized protein; Found in the gene: LotjaGi3g1v0187400
LotjaGi3g1v0187400	LjG1.1_chr3:26359747-26359875	LjG1.1_chr3:26359747-26359875	G5R4	LotjaGi3g1v0187400	B-cell receptor-associated 31-like protein;interpro_id=IPR008417 (B-cell receptor-associated protein 29/31);gene_ontology_id=N.A.;best_blast_hit_tair=AT5G42570.1 B-cell receptor-associated 31-like protein;best_blast_hit_sprot=sp|Q54K74|YETL_DICDI Endoplasmic reticulum transmembrane protein YET-like;best_blast_hit_trembl_plants=tr|I1LU43|I1LU43_SOYBN Uncharacterized protein			LjG1.1_chr3	26359747	26359875	CIRI-full,CIRI-visS						n/a	26359747:26359875,	129	Full	26359747-26359875,	2	2	AATGGGGGTTGTGGGTTTCGAACAATGCAGGCTTGGAACCCTAGATGAACGTTCTGGATGGGGATGTGGGTTTGGAACAAGATTTGACACGATGGGTAGTTGTGGGTTTGGAACGGCGGAGCTTGGAAC	CIRI-visS:stout_1493:2/2	1	1	F1	LjG1.1_chr3:26359747-26359875_iso-F1										LotjaGi3g1v0187400, MSTRG.13889	LjG1.1_chr3	26344375	26359983	15609	-		GO:0005783, GO:0006886, GO:0016021	B-cell receptor-associated 31-like protein;interpro_id=IPR008417 (B-cell receptor-associated protein 29/31);gene_ontology_id=N.A.;best_blast_hit_tair=AT5G42570.1 B-cell receptor-associated 31-like protein;best_blast_hit_sprot=sp|Q54K74|YETL_DICDI Endoplasmic reticulum transmembrane protein YET-like;best_blast_hit_trembl_plants=tr|I1LU43|I1LU43_SOYBN Uncharacterized protein	B-cell receptor-associated 31-like protein; TAIR: AT5G42570.1 B-cell receptor-associated 31-like protein; Swiss-Prot: sp|Q54K74|YETL_DICDI Endoplasmic reticulum transmembrane protein YET-like; TrEMBL-Plants: tr|I1LU43|I1LU43_SOYBN Uncharacterized protein; Found in the gene: LotjaGi3g1v0187400
LotjaGi3g1v0187400	LjG1.1_chr3:26355184-26359134	LjG1.1_chr3:26355184-26359134	C5N2	LotjaGi3g1v0187400	B-cell receptor-associated 31-like protein;interpro_id=IPR008417 (B-cell receptor-associated protein 29/31);gene_ontology_id=N.A.;best_blast_hit_tair=AT5G42570.1 B-cell receptor-associated 31-like protein;best_blast_hit_sprot=sp|Q54K74|YETL_DICDI Endoplasmic reticulum transmembrane protein YET-like;best_blast_hit_trembl_plants=tr|I1LU43|I1LU43_SOYBN Uncharacterized protein	circRNA,exon	-	LjG1.1_chr3	26355184	26359134	CIRI2,CIRI-full,CIRI-visJ,CIRI-visS,CLEAR	2	2_1_1	301	0.013	A00600:357:HTKFKDSXC:3:2358:2519:32002,A00600:357:HTKFKDSXC:2:2476:28357:30342,	26355184:26355256,26355347:26355474,26355567:26355704,26355794:26355880,26355989:26356051,26356164:26356244,26356353:26356450,26356631:26356822,26356907:26358293,26358987:26359134,	26355184:26355256,26355347:26355474,	208	Break	26355184-26355256,26355347-26355474,0-0,26359129-26359134,	3	3		CIRI-visJ:stout_237:2/2,CIRI-visS:stout_276:3/3	1	3	B1	LjG1.1_chr3:26355184-26359134_iso-B1	10	73,128,138,87,63,81,98,192,1387,148	0,163,383,610,805,980,1169,1447,1723,3803	1	LotjaGi3g1v0187400.1	LjG1.1_chr3:26349230-26355183|LjG1.1_chr3:26359134-26359273	0.197133	64.6268	0.00320457	LotjaGi3g1v0187400, MSTRG.13889	LjG1.1_chr3	26344375	26359983	15609	-		GO:0005783, GO:0006886, GO:0016021	B-cell receptor-associated 31-like protein;interpro_id=IPR008417 (B-cell receptor-associated protein 29/31);gene_ontology_id=N.A.;best_blast_hit_tair=AT5G42570.1 B-cell receptor-associated 31-like protein;best_blast_hit_sprot=sp|Q54K74|YETL_DICDI Endoplasmic reticulum transmembrane protein YET-like;best_blast_hit_trembl_plants=tr|I1LU43|I1LU43_SOYBN Uncharacterized protein	B-cell receptor-associated 31-like protein; TAIR: AT5G42570.1 B-cell receptor-associated 31-like protein; Swiss-Prot: sp|Q54K74|YETL_DICDI Endoplasmic reticulum transmembrane protein YET-like; TrEMBL-Plants: tr|I1LU43|I1LU43_SOYBN Uncharacterized protein; Found in the gene: LotjaGi3g1v0187400
LotjaGi3g1v0187400	LjG1.1_chr3:26359747-26359875	LjG1.1_chr3:26359747-26359875	G5R6	LotjaGi3g1v0187400	B-cell receptor-associated 31-like protein;interpro_id=IPR008417 (B-cell receptor-associated protein 29/31);gene_ontology_id=N.A.;best_blast_hit_tair=AT5G42570.1 B-cell receptor-associated 31-like protein;best_blast_hit_sprot=sp|Q54K74|YETL_DICDI Endoplasmic reticulum transmembrane protein YET-like;best_blast_hit_trembl_plants=tr|I1LU43|I1LU43_SOYBN Uncharacterized protein			LjG1.1_chr3	26359747	26359875	CIRI-full,CIRI-visS						n/a	26359747:26359875,	129	Full	26359747-26359875,	2	2	AATGGGGGTTGTGGGTTTCGAACAATGCAGGCTTGGAACCCTAGATGAACGTTCTGGATGGGGATGTGGGTTTGGAACAAGATTTGACACGATGGGTAGTTGTGGGTTTGGAACGGCGGAGCTTGGAAC	CIRI-visS:stout_1037:2/2	1	1	F1	LjG1.1_chr3:26359747-26359875_iso-F1										LotjaGi3g1v0187400, MSTRG.13889	LjG1.1_chr3	26344375	26359983	15609	-		GO:0005783, GO:0006886, GO:0016021	B-cell receptor-associated 31-like protein;interpro_id=IPR008417 (B-cell receptor-associated protein 29/31);gene_ontology_id=N.A.;best_blast_hit_tair=AT5G42570.1 B-cell receptor-associated 31-like protein;best_blast_hit_sprot=sp|Q54K74|YETL_DICDI Endoplasmic reticulum transmembrane protein YET-like;best_blast_hit_trembl_plants=tr|I1LU43|I1LU43_SOYBN Uncharacterized protein	B-cell receptor-associated 31-like protein; TAIR: AT5G42570.1 B-cell receptor-associated 31-like protein; Swiss-Prot: sp|Q54K74|YETL_DICDI Endoplasmic reticulum transmembrane protein YET-like; TrEMBL-Plants: tr|I1LU43|I1LU43_SOYBN Uncharacterized protein; Found in the gene: LotjaGi3g1v0187400
LotjaGi3g1v0187400	LjG1.1_chr3:26359747-26359875	LjG1.1_chr3:26359747-26359875	G5N1	LotjaGi3g1v0187400	B-cell receptor-associated 31-like protein;interpro_id=IPR008417 (B-cell receptor-associated protein 29/31);gene_ontology_id=N.A.;best_blast_hit_tair=AT5G42570.1 B-cell receptor-associated 31-like protein;best_blast_hit_sprot=sp|Q54K74|YETL_DICDI Endoplasmic reticulum transmembrane protein YET-like;best_blast_hit_trembl_plants=tr|I1LU43|I1LU43_SOYBN Uncharacterized protein			LjG1.1_chr3	26359747	26359875	CIRI-full						n/a	26359747:26359875,																					LotjaGi3g1v0187400, MSTRG.13889	LjG1.1_chr3	26344375	26359983	15609	-		GO:0005783, GO:0006886, GO:0016021	B-cell receptor-associated 31-like protein;interpro_id=IPR008417 (B-cell receptor-associated protein 29/31);gene_ontology_id=N.A.;best_blast_hit_tair=AT5G42570.1 B-cell receptor-associated 31-like protein;best_blast_hit_sprot=sp|Q54K74|YETL_DICDI Endoplasmic reticulum transmembrane protein YET-like;best_blast_hit_trembl_plants=tr|I1LU43|I1LU43_SOYBN Uncharacterized protein	B-cell receptor-associated 31-like protein; TAIR: AT5G42570.1 B-cell receptor-associated 31-like protein; Swiss-Prot: sp|Q54K74|YETL_DICDI Endoplasmic reticulum transmembrane protein YET-like; TrEMBL-Plants: tr|I1LU43|I1LU43_SOYBN Uncharacterized protein; Found in the gene: LotjaGi3g1v0187400
LotjaGi3g1v0187400	LjG1.1_chr3:26359747-26359875	LjG1.1_chr3:26359747-26359875	C3R1	LotjaGi3g1v0187400	B-cell receptor-associated 31-like protein;interpro_id=IPR008417 (B-cell receptor-associated protein 29/31);gene_ontology_id=N.A.;best_blast_hit_tair=AT5G42570.1 B-cell receptor-associated 31-like protein;best_blast_hit_sprot=sp|Q54K74|YETL_DICDI Endoplasmic reticulum transmembrane protein YET-like;best_blast_hit_trembl_plants=tr|I1LU43|I1LU43_SOYBN Uncharacterized protein			LjG1.1_chr3	26359747	26359875	CIRI-full						n/a	26359747:26359875,																					LotjaGi3g1v0187400, MSTRG.13889	LjG1.1_chr3	26344375	26359983	15609	-		GO:0005783, GO:0006886, GO:0016021	B-cell receptor-associated 31-like protein;interpro_id=IPR008417 (B-cell receptor-associated protein 29/31);gene_ontology_id=N.A.;best_blast_hit_tair=AT5G42570.1 B-cell receptor-associated 31-like protein;best_blast_hit_sprot=sp|Q54K74|YETL_DICDI Endoplasmic reticulum transmembrane protein YET-like;best_blast_hit_trembl_plants=tr|I1LU43|I1LU43_SOYBN Uncharacterized protein	B-cell receptor-associated 31-like protein; TAIR: AT5G42570.1 B-cell receptor-associated 31-like protein; Swiss-Prot: sp|Q54K74|YETL_DICDI Endoplasmic reticulum transmembrane protein YET-like; TrEMBL-Plants: tr|I1LU43|I1LU43_SOYBN Uncharacterized protein; Found in the gene: LotjaGi3g1v0187400
LotjaGi3g1v0187400	LjG1.1_chr3:26359747-26359875	LjG1.1_chr3:26359747-26359875	C5N2	LotjaGi3g1v0187400	B-cell receptor-associated 31-like protein;interpro_id=IPR008417 (B-cell receptor-associated protein 29/31);gene_ontology_id=N.A.;best_blast_hit_tair=AT5G42570.1 B-cell receptor-associated 31-like protein;best_blast_hit_sprot=sp|Q54K74|YETL_DICDI Endoplasmic reticulum transmembrane protein YET-like;best_blast_hit_trembl_plants=tr|I1LU43|I1LU43_SOYBN Uncharacterized protein			LjG1.1_chr3	26359747	26359875	CIRI-full						n/a	26359747:26359875,																					LotjaGi3g1v0187400, MSTRG.13889	LjG1.1_chr3	26344375	26359983	15609	-		GO:0005783, GO:0006886, GO:0016021	B-cell receptor-associated 31-like protein;interpro_id=IPR008417 (B-cell receptor-associated protein 29/31);gene_ontology_id=N.A.;best_blast_hit_tair=AT5G42570.1 B-cell receptor-associated 31-like protein;best_blast_hit_sprot=sp|Q54K74|YETL_DICDI Endoplasmic reticulum transmembrane protein YET-like;best_blast_hit_trembl_plants=tr|I1LU43|I1LU43_SOYBN Uncharacterized protein	B-cell receptor-associated 31-like protein; TAIR: AT5G42570.1 B-cell receptor-associated 31-like protein; Swiss-Prot: sp|Q54K74|YETL_DICDI Endoplasmic reticulum transmembrane protein YET-like; TrEMBL-Plants: tr|I1LU43|I1LU43_SOYBN Uncharacterized protein; Found in the gene: LotjaGi3g1v0187400
LotjaGi3g1v0187400	LjG1.1_chr3:26359747-26359875	LjG1.1_chr3:26359747-26359875	G3R3	LotjaGi3g1v0187400	B-cell receptor-associated 31-like protein;interpro_id=IPR008417 (B-cell receptor-associated protein 29/31);gene_ontology_id=N.A.;best_blast_hit_tair=AT5G42570.1 B-cell receptor-associated 31-like protein;best_blast_hit_sprot=sp|Q54K74|YETL_DICDI Endoplasmic reticulum transmembrane protein YET-like;best_blast_hit_trembl_plants=tr|I1LU43|I1LU43_SOYBN Uncharacterized protein			LjG1.1_chr3	26359747	26359875	CIRI-full						n/a	26359747:26359875,																					LotjaGi3g1v0187400, MSTRG.13889	LjG1.1_chr3	26344375	26359983	15609	-		GO:0005783, GO:0006886, GO:0016021	B-cell receptor-associated 31-like protein;interpro_id=IPR008417 (B-cell receptor-associated protein 29/31);gene_ontology_id=N.A.;best_blast_hit_tair=AT5G42570.1 B-cell receptor-associated 31-like protein;best_blast_hit_sprot=sp|Q54K74|YETL_DICDI Endoplasmic reticulum transmembrane protein YET-like;best_blast_hit_trembl_plants=tr|I1LU43|I1LU43_SOYBN Uncharacterized protein	B-cell receptor-associated 31-like protein; TAIR: AT5G42570.1 B-cell receptor-associated 31-like protein; Swiss-Prot: sp|Q54K74|YETL_DICDI Endoplasmic reticulum transmembrane protein YET-like; TrEMBL-Plants: tr|I1LU43|I1LU43_SOYBN Uncharacterized protein; Found in the gene: LotjaGi3g1v0187400
LotjaGi3g1v0187400	LjG1.1_chr3:26359747-26359875	LjG1.1_chr3:26359747-26359875	G3N1	LotjaGi3g1v0187400	B-cell receptor-associated 31-like protein;interpro_id=IPR008417 (B-cell receptor-associated protein 29/31);gene_ontology_id=N.A.;best_blast_hit_tair=AT5G42570.1 B-cell receptor-associated 31-like protein;best_blast_hit_sprot=sp|Q54K74|YETL_DICDI Endoplasmic reticulum transmembrane protein YET-like;best_blast_hit_trembl_plants=tr|I1LU43|I1LU43_SOYBN Uncharacterized protein			LjG1.1_chr3	26359747	26359875	CIRI-full						n/a	26359747:26359875,																					LotjaGi3g1v0187400, MSTRG.13889	LjG1.1_chr3	26344375	26359983	15609	-		GO:0005783, GO:0006886, GO:0016021	B-cell receptor-associated 31-like protein;interpro_id=IPR008417 (B-cell receptor-associated protein 29/31);gene_ontology_id=N.A.;best_blast_hit_tair=AT5G42570.1 B-cell receptor-associated 31-like protein;best_blast_hit_sprot=sp|Q54K74|YETL_DICDI Endoplasmic reticulum transmembrane protein YET-like;best_blast_hit_trembl_plants=tr|I1LU43|I1LU43_SOYBN Uncharacterized protein	B-cell receptor-associated 31-like protein; TAIR: AT5G42570.1 B-cell receptor-associated 31-like protein; Swiss-Prot: sp|Q54K74|YETL_DICDI Endoplasmic reticulum transmembrane protein YET-like; TrEMBL-Plants: tr|I1LU43|I1LU43_SOYBN Uncharacterized protein; Found in the gene: LotjaGi3g1v0187400
LotjaGi3g1v0187400	LjG1.1_chr3:26356631-26356822	LjG1.1_chr3:26356631-26356822	C5N3	LotjaGi3g1v0187400	B-cell receptor-associated 31-like protein;interpro_id=IPR008417 (B-cell receptor-associated protein 29/31);gene_ontology_id=N.A.;best_blast_hit_tair=AT5G42570.1 B-cell receptor-associated 31-like protein;best_blast_hit_sprot=sp|Q54K74|YETL_DICDI Endoplasmic reticulum transmembrane protein YET-like;best_blast_hit_trembl_plants=tr|I1LU43|I1LU43_SOYBN Uncharacterized protein	circRNA	-	LjG1.1_chr3	26356631	26356822	CLEAR																			1	192	0	1	LotjaGi3g1v0187400.1	LjG1.1_chr3:26356450-26356630|LjG1.1_chr3:26356822-26356906	0.224262	53.935	0.00434261	LotjaGi3g1v0187400, MSTRG.13889	LjG1.1_chr3	26344375	26359983	15609	-		GO:0005783, GO:0006886, GO:0016021	B-cell receptor-associated 31-like protein;interpro_id=IPR008417 (B-cell receptor-associated protein 29/31);gene_ontology_id=N.A.;best_blast_hit_tair=AT5G42570.1 B-cell receptor-associated 31-like protein;best_blast_hit_sprot=sp|Q54K74|YETL_DICDI Endoplasmic reticulum transmembrane protein YET-like;best_blast_hit_trembl_plants=tr|I1LU43|I1LU43_SOYBN Uncharacterized protein	B-cell receptor-associated 31-like protein; TAIR: AT5G42570.1 B-cell receptor-associated 31-like protein; Swiss-Prot: sp|Q54K74|YETL_DICDI Endoplasmic reticulum transmembrane protein YET-like; TrEMBL-Plants: tr|I1LU43|I1LU43_SOYBN Uncharacterized protein; Found in the gene: LotjaGi3g1v0187400
LotjaGi3g1v0187400	LjG1.1_chr3:26359747-26359875	LjG1.1_chr3:26359747-26359875	C5N5	LotjaGi3g1v0187400	B-cell receptor-associated 31-like protein;interpro_id=IPR008417 (B-cell receptor-associated protein 29/31);gene_ontology_id=N.A.;best_blast_hit_tair=AT5G42570.1 B-cell receptor-associated 31-like protein;best_blast_hit_sprot=sp|Q54K74|YETL_DICDI Endoplasmic reticulum transmembrane protein YET-like;best_blast_hit_trembl_plants=tr|I1LU43|I1LU43_SOYBN Uncharacterized protein			LjG1.1_chr3	26359747	26359875	CIRI-full						n/a	26359747:26359875,																					LotjaGi3g1v0187400, MSTRG.13889	LjG1.1_chr3	26344375	26359983	15609	-		GO:0005783, GO:0006886, GO:0016021	B-cell receptor-associated 31-like protein;interpro_id=IPR008417 (B-cell receptor-associated protein 29/31);gene_ontology_id=N.A.;best_blast_hit_tair=AT5G42570.1 B-cell receptor-associated 31-like protein;best_blast_hit_sprot=sp|Q54K74|YETL_DICDI Endoplasmic reticulum transmembrane protein YET-like;best_blast_hit_trembl_plants=tr|I1LU43|I1LU43_SOYBN Uncharacterized protein	B-cell receptor-associated 31-like protein; TAIR: AT5G42570.1 B-cell receptor-associated 31-like protein; Swiss-Prot: sp|Q54K74|YETL_DICDI Endoplasmic reticulum transmembrane protein YET-like; TrEMBL-Plants: tr|I1LU43|I1LU43_SOYBN Uncharacterized protein; Found in the gene: LotjaGi3g1v0187400
LotjaGi3g1v0187400	LjG1.1_chr3:26359747-26359875	LjG1.1_chr3:26359747-26359875	S5N1	LotjaGi3g1v0187400	B-cell receptor-associated 31-like protein;interpro_id=IPR008417 (B-cell receptor-associated protein 29/31);gene_ontology_id=N.A.;best_blast_hit_tair=AT5G42570.1 B-cell receptor-associated 31-like protein;best_blast_hit_sprot=sp|Q54K74|YETL_DICDI Endoplasmic reticulum transmembrane protein YET-like;best_blast_hit_trembl_plants=tr|I1LU43|I1LU43_SOYBN Uncharacterized protein			LjG1.1_chr3	26359747	26359875	CIRI-full						n/a	26359747:26359875,																					LotjaGi3g1v0187400, MSTRG.13889	LjG1.1_chr3	26344375	26359983	15609	-		GO:0005783, GO:0006886, GO:0016021	B-cell receptor-associated 31-like protein;interpro_id=IPR008417 (B-cell receptor-associated protein 29/31);gene_ontology_id=N.A.;best_blast_hit_tair=AT5G42570.1 B-cell receptor-associated 31-like protein;best_blast_hit_sprot=sp|Q54K74|YETL_DICDI Endoplasmic reticulum transmembrane protein YET-like;best_blast_hit_trembl_plants=tr|I1LU43|I1LU43_SOYBN Uncharacterized protein	B-cell receptor-associated 31-like protein; TAIR: AT5G42570.1 B-cell receptor-associated 31-like protein; Swiss-Prot: sp|Q54K74|YETL_DICDI Endoplasmic reticulum transmembrane protein YET-like; TrEMBL-Plants: tr|I1LU43|I1LU43_SOYBN Uncharacterized protein; Found in the gene: LotjaGi3g1v0187400
LotjaGi3g1v0187400	LjG1.1_chr3:26356631-26356822	LjG1.1_chr3:26356631-26356822	C3N4	LotjaGi3g1v0187400	B-cell receptor-associated 31-like protein;interpro_id=IPR008417 (B-cell receptor-associated protein 29/31);gene_ontology_id=N.A.;best_blast_hit_tair=AT5G42570.1 B-cell receptor-associated 31-like protein;best_blast_hit_sprot=sp|Q54K74|YETL_DICDI Endoplasmic reticulum transmembrane protein YET-like;best_blast_hit_trembl_plants=tr|I1LU43|I1LU43_SOYBN Uncharacterized protein	circRNA	-	LjG1.1_chr3	26356631	26356822	CLEAR																			1	192	0	2	LotjaGi3g1v0187400.1	LjG1.1_chr3:26356450-26356630|LjG1.1_chr3:26356822-26356906	0.242722	22.4316	0.0112613	LotjaGi3g1v0187400, MSTRG.13889	LjG1.1_chr3	26344375	26359983	15609	-		GO:0005783, GO:0006886, GO:0016021	B-cell receptor-associated 31-like protein;interpro_id=IPR008417 (B-cell receptor-associated protein 29/31);gene_ontology_id=N.A.;best_blast_hit_tair=AT5G42570.1 B-cell receptor-associated 31-like protein;best_blast_hit_sprot=sp|Q54K74|YETL_DICDI Endoplasmic reticulum transmembrane protein YET-like;best_blast_hit_trembl_plants=tr|I1LU43|I1LU43_SOYBN Uncharacterized protein	B-cell receptor-associated 31-like protein; TAIR: AT5G42570.1 B-cell receptor-associated 31-like protein; Swiss-Prot: sp|Q54K74|YETL_DICDI Endoplasmic reticulum transmembrane protein YET-like; TrEMBL-Plants: tr|I1LU43|I1LU43_SOYBN Uncharacterized protein; Found in the gene: LotjaGi3g1v0187400
LotjaGi3g1v0187400	LjG1.1_chr3:26356631-26356822	LjG1.1_chr3:26356631-26356822	G5R1	LotjaGi3g1v0187400	B-cell receptor-associated 31-like protein;interpro_id=IPR008417 (B-cell receptor-associated protein 29/31);gene_ontology_id=N.A.;best_blast_hit_tair=AT5G42570.1 B-cell receptor-associated 31-like protein;best_blast_hit_sprot=sp|Q54K74|YETL_DICDI Endoplasmic reticulum transmembrane protein YET-like;best_blast_hit_trembl_plants=tr|I1LU43|I1LU43_SOYBN Uncharacterized protein	circRNA,exon	-	LjG1.1_chr3	26356631	26356822	CIRI2,CIRI-full,CIRI-visJ,CIRI-visS,CLEAR	4	2_2_0	2309	0.003	A00600:357:HTKFKDSXC:2:1541:19054:17989,A00600:357:HTKFKDSXC:3:1343:28113:8719,A00600:357:HTKFKDSXC:3:1343:28284:8829,A00600:357:HTKFKDSXC:3:1649:12933:20196,	26356631:26356822,	26356631:26356822,	192	Full	26356631-26356822,	4	4	GTTGAGAACAAGGGGAGAAGGTGCAGGACGAATGTATAGTCTTGCTTGGGTTAACACGATCATGTTGTTAGTGCCAGGGAGAGAAGTTTCAAATGGAGTAGAGCTTTAAGCCTTTTTGGTGGAAGTTGGGGAACGAAAGAGCTTCTGCTTTGTTTGTTCGACATCTTGCCTAACAAATGCTCCAACAAGTCC	CIRI-visJ:stout_59:4/4,CIRI-visS:stout_887:4/4	1	1	F1	LjG1.1_chr3:26356631-26356822_iso-F1	1	192	0	4	LotjaGi3g1v0187400.1	LjG1.1_chr3:26356450-26356630|LjG1.1_chr3:26356822-26356906	0.894922	54.4411	0.016619	LotjaGi3g1v0187400, MSTRG.13889	LjG1.1_chr3	26344375	26359983	15609	-		GO:0005783, GO:0006886, GO:0016021	B-cell receptor-associated 31-like protein;interpro_id=IPR008417 (B-cell receptor-associated protein 29/31);gene_ontology_id=N.A.;best_blast_hit_tair=AT5G42570.1 B-cell receptor-associated 31-like protein;best_blast_hit_sprot=sp|Q54K74|YETL_DICDI Endoplasmic reticulum transmembrane protein YET-like;best_blast_hit_trembl_plants=tr|I1LU43|I1LU43_SOYBN Uncharacterized protein	B-cell receptor-associated 31-like protein; TAIR: AT5G42570.1 B-cell receptor-associated 31-like protein; Swiss-Prot: sp|Q54K74|YETL_DICDI Endoplasmic reticulum transmembrane protein YET-like; TrEMBL-Plants: tr|I1LU43|I1LU43_SOYBN Uncharacterized protein; Found in the gene: LotjaGi3g1v0187400
LotjaGi3g1v0187400	LjG1.1_chr3:26356631-26356822	LjG1.1_chr3:26356631-26356822	G3N1	LotjaGi3g1v0187400	B-cell receptor-associated 31-like protein;interpro_id=IPR008417 (B-cell receptor-associated protein 29/31);gene_ontology_id=N.A.;best_blast_hit_tair=AT5G42570.1 B-cell receptor-associated 31-like protein;best_blast_hit_sprot=sp|Q54K74|YETL_DICDI Endoplasmic reticulum transmembrane protein YET-like;best_blast_hit_trembl_plants=tr|I1LU43|I1LU43_SOYBN Uncharacterized protein	circRNA	-	LjG1.1_chr3	26356631	26356822	CLEAR																			1	192	0	1	LotjaGi3g1v0187400.1	LjG1.1_chr3:26356450-26356630|LjG1.1_chr3:26356822-26356906	0.150853	23.508	0.00683959	LotjaGi3g1v0187400, MSTRG.13889	LjG1.1_chr3	26344375	26359983	15609	-		GO:0005783, GO:0006886, GO:0016021	B-cell receptor-associated 31-like protein;interpro_id=IPR008417 (B-cell receptor-associated protein 29/31);gene_ontology_id=N.A.;best_blast_hit_tair=AT5G42570.1 B-cell receptor-associated 31-like protein;best_blast_hit_sprot=sp|Q54K74|YETL_DICDI Endoplasmic reticulum transmembrane protein YET-like;best_blast_hit_trembl_plants=tr|I1LU43|I1LU43_SOYBN Uncharacterized protein	B-cell receptor-associated 31-like protein; TAIR: AT5G42570.1 B-cell receptor-associated 31-like protein; Swiss-Prot: sp|Q54K74|YETL_DICDI Endoplasmic reticulum transmembrane protein YET-like; TrEMBL-Plants: tr|I1LU43|I1LU43_SOYBN Uncharacterized protein; Found in the gene: LotjaGi3g1v0187400
LotjaGi3g1v0187400	LjG1.1_chr3:26359747-26359875	LjG1.1_chr3:26359747-26359875	C5R3	LotjaGi3g1v0187400	B-cell receptor-associated 31-like protein;interpro_id=IPR008417 (B-cell receptor-associated protein 29/31);gene_ontology_id=N.A.;best_blast_hit_tair=AT5G42570.1 B-cell receptor-associated 31-like protein;best_blast_hit_sprot=sp|Q54K74|YETL_DICDI Endoplasmic reticulum transmembrane protein YET-like;best_blast_hit_trembl_plants=tr|I1LU43|I1LU43_SOYBN Uncharacterized protein			LjG1.1_chr3	26359747	26359875	CIRI-full,CIRI-visS						n/a	26359747:26359875,	129	Full	26359747-26359875,	4	4	AATGGGGGTTGTGGGTTTCGAACAATGCAGGCTTGGAACCCTAGATGAACGTTCTGGATGGGGATGTGGGTTTGGAACAAGATTTGACACGATGGGTAGTTGTGGGTTTGGAACGGCGGAGCTTGGAAC	CIRI-visS:stout_800:4/4	1	1	F1	LjG1.1_chr3:26359747-26359875_iso-F1										LotjaGi3g1v0187400, MSTRG.13889	LjG1.1_chr3	26344375	26359983	15609	-		GO:0005783, GO:0006886, GO:0016021	B-cell receptor-associated 31-like protein;interpro_id=IPR008417 (B-cell receptor-associated protein 29/31);gene_ontology_id=N.A.;best_blast_hit_tair=AT5G42570.1 B-cell receptor-associated 31-like protein;best_blast_hit_sprot=sp|Q54K74|YETL_DICDI Endoplasmic reticulum transmembrane protein YET-like;best_blast_hit_trembl_plants=tr|I1LU43|I1LU43_SOYBN Uncharacterized protein	B-cell receptor-associated 31-like protein; TAIR: AT5G42570.1 B-cell receptor-associated 31-like protein; Swiss-Prot: sp|Q54K74|YETL_DICDI Endoplasmic reticulum transmembrane protein YET-like; TrEMBL-Plants: tr|I1LU43|I1LU43_SOYBN Uncharacterized protein; Found in the gene: LotjaGi3g1v0187400
LotjaGi3g1v0187400	LjG1.1_chr3:26356631-26356822	LjG1.1_chr3:26356631-26356822	G3R2	LotjaGi3g1v0187400	B-cell receptor-associated 31-like protein;interpro_id=IPR008417 (B-cell receptor-associated protein 29/31);gene_ontology_id=N.A.;best_blast_hit_tair=AT5G42570.1 B-cell receptor-associated 31-like protein;best_blast_hit_sprot=sp|Q54K74|YETL_DICDI Endoplasmic reticulum transmembrane protein YET-like;best_blast_hit_trembl_plants=tr|I1LU43|I1LU43_SOYBN Uncharacterized protein	circRNA	-	LjG1.1_chr3	26356631	26356822	CIRI-full,CLEAR						26356631:26356822,	26356631:26356822,												1	192	0	1	LotjaGi3g1v0187400.1	LjG1.1_chr3:26356450-26356630|LjG1.1_chr3:26356822-26356906	0.117239	16.2279	0.00783596	LotjaGi3g1v0187400, MSTRG.13889	LjG1.1_chr3	26344375	26359983	15609	-		GO:0005783, GO:0006886, GO:0016021	B-cell receptor-associated 31-like protein;interpro_id=IPR008417 (B-cell receptor-associated protein 29/31);gene_ontology_id=N.A.;best_blast_hit_tair=AT5G42570.1 B-cell receptor-associated 31-like protein;best_blast_hit_sprot=sp|Q54K74|YETL_DICDI Endoplasmic reticulum transmembrane protein YET-like;best_blast_hit_trembl_plants=tr|I1LU43|I1LU43_SOYBN Uncharacterized protein	B-cell receptor-associated 31-like protein; TAIR: AT5G42570.1 B-cell receptor-associated 31-like protein; Swiss-Prot: sp|Q54K74|YETL_DICDI Endoplasmic reticulum transmembrane protein YET-like; TrEMBL-Plants: tr|I1LU43|I1LU43_SOYBN Uncharacterized protein; Found in the gene: LotjaGi3g1v0187400
LotjaGi3g1v0187400	LjG1.1_chr3:26359747-26359875	LjG1.1_chr3:26359747-26359875	S5N4	LotjaGi3g1v0187400	B-cell receptor-associated 31-like protein;interpro_id=IPR008417 (B-cell receptor-associated protein 29/31);gene_ontology_id=N.A.;best_blast_hit_tair=AT5G42570.1 B-cell receptor-associated 31-like protein;best_blast_hit_sprot=sp|Q54K74|YETL_DICDI Endoplasmic reticulum transmembrane protein YET-like;best_blast_hit_trembl_plants=tr|I1LU43|I1LU43_SOYBN Uncharacterized protein			LjG1.1_chr3	26359747	26359875	CIRI-full,CIRI-visS						n/a	26359747:26359875,	129	Full	26359747-26359875,	3	3	AATGGGGGTTGTGGGTTTCGAACAATGCAGGCTTGGAACCCTAGATGAACGTTCTGGATGGGGATGTGGGTTTGGAACAAGATTTGACACGATGGGTAGTTGTGGGTTTGGAACGGCGGAGCTTGGAAC	CIRI-visS:stout_2082:3/3	1	1	F1	LjG1.1_chr3:26359747-26359875_iso-F1										LotjaGi3g1v0187400, MSTRG.13889	LjG1.1_chr3	26344375	26359983	15609	-		GO:0005783, GO:0006886, GO:0016021	B-cell receptor-associated 31-like protein;interpro_id=IPR008417 (B-cell receptor-associated protein 29/31);gene_ontology_id=N.A.;best_blast_hit_tair=AT5G42570.1 B-cell receptor-associated 31-like protein;best_blast_hit_sprot=sp|Q54K74|YETL_DICDI Endoplasmic reticulum transmembrane protein YET-like;best_blast_hit_trembl_plants=tr|I1LU43|I1LU43_SOYBN Uncharacterized protein	B-cell receptor-associated 31-like protein; TAIR: AT5G42570.1 B-cell receptor-associated 31-like protein; Swiss-Prot: sp|Q54K74|YETL_DICDI Endoplasmic reticulum transmembrane protein YET-like; TrEMBL-Plants: tr|I1LU43|I1LU43_SOYBN Uncharacterized protein; Found in the gene: LotjaGi3g1v0187400
LotjaGi3g1v0187400	LjG1.1_chr3:26359747-26359875	LjG1.1_chr3:26359747-26359875	G3N3	LotjaGi3g1v0187400	B-cell receptor-associated 31-like protein;interpro_id=IPR008417 (B-cell receptor-associated protein 29/31);gene_ontology_id=N.A.;best_blast_hit_tair=AT5G42570.1 B-cell receptor-associated 31-like protein;best_blast_hit_sprot=sp|Q54K74|YETL_DICDI Endoplasmic reticulum transmembrane protein YET-like;best_blast_hit_trembl_plants=tr|I1LU43|I1LU43_SOYBN Uncharacterized protein			LjG1.1_chr3	26359747	26359875	CIRI-full						n/a	26359747:26359875,																					LotjaGi3g1v0187400, MSTRG.13889	LjG1.1_chr3	26344375	26359983	15609	-		GO:0005783, GO:0006886, GO:0016021	B-cell receptor-associated 31-like protein;interpro_id=IPR008417 (B-cell receptor-associated protein 29/31);gene_ontology_id=N.A.;best_blast_hit_tair=AT5G42570.1 B-cell receptor-associated 31-like protein;best_blast_hit_sprot=sp|Q54K74|YETL_DICDI Endoplasmic reticulum transmembrane protein YET-like;best_blast_hit_trembl_plants=tr|I1LU43|I1LU43_SOYBN Uncharacterized protein	B-cell receptor-associated 31-like protein; TAIR: AT5G42570.1 B-cell receptor-associated 31-like protein; Swiss-Prot: sp|Q54K74|YETL_DICDI Endoplasmic reticulum transmembrane protein YET-like; TrEMBL-Plants: tr|I1LU43|I1LU43_SOYBN Uncharacterized protein; Found in the gene: LotjaGi3g1v0187400
LotjaGi3g1v0187400	LjG1.1_chr3:26355184-26356450	LjG1.1_chr3:26355184-26356450	C5N2	LotjaGi3g1v0187400	B-cell receptor-associated 31-like protein;interpro_id=IPR008417 (B-cell receptor-associated protein 29/31);gene_ontology_id=N.A.;best_blast_hit_tair=AT5G42570.1 B-cell receptor-associated 31-like protein;best_blast_hit_sprot=sp|Q54K74|YETL_DICDI Endoplasmic reticulum transmembrane protein YET-like;best_blast_hit_trembl_plants=tr|I1LU43|I1LU43_SOYBN Uncharacterized protein	circRNA	-	LjG1.1_chr3	26355184	26356450	CLEAR																			7	73,128,138,87,63,81,98	0,163,383,610,805,980,1169	2	LotjaGi3g1v0187400.1	LjG1.1_chr3:26349230-26355183|LjG1.1_chr3:26356450-26356630	0.394266	64.6268	0.00625443	LotjaGi3g1v0187400, MSTRG.13889	LjG1.1_chr3	26344375	26359983	15609	-		GO:0005783, GO:0006886, GO:0016021	B-cell receptor-associated 31-like protein;interpro_id=IPR008417 (B-cell receptor-associated protein 29/31);gene_ontology_id=N.A.;best_blast_hit_tair=AT5G42570.1 B-cell receptor-associated 31-like protein;best_blast_hit_sprot=sp|Q54K74|YETL_DICDI Endoplasmic reticulum transmembrane protein YET-like;best_blast_hit_trembl_plants=tr|I1LU43|I1LU43_SOYBN Uncharacterized protein	B-cell receptor-associated 31-like protein; TAIR: AT5G42570.1 B-cell receptor-associated 31-like protein; Swiss-Prot: sp|Q54K74|YETL_DICDI Endoplasmic reticulum transmembrane protein YET-like; TrEMBL-Plants: tr|I1LU43|I1LU43_SOYBN Uncharacterized protein; Found in the gene: LotjaGi3g1v0187400
LotjaGi3g1v0187400	LjG1.1_chr3:26356631-26356822	LjG1.1_chr3:26356631-26356822	S5N1	LotjaGi3g1v0187400	B-cell receptor-associated 31-like protein;interpro_id=IPR008417 (B-cell receptor-associated protein 29/31);gene_ontology_id=N.A.;best_blast_hit_tair=AT5G42570.1 B-cell receptor-associated 31-like protein;best_blast_hit_sprot=sp|Q54K74|YETL_DICDI Endoplasmic reticulum transmembrane protein YET-like;best_blast_hit_trembl_plants=tr|I1LU43|I1LU43_SOYBN Uncharacterized protein	circRNA	-	LjG1.1_chr3	26356631	26356822	CLEAR																			1	192	0	1	LotjaGi3g1v0187400.1	LjG1.1_chr3:26356450-26356630|LjG1.1_chr3:26356822-26356906	0.157487	43.2302	0.00387341	LotjaGi3g1v0187400, MSTRG.13889	LjG1.1_chr3	26344375	26359983	15609	-		GO:0005783, GO:0006886, GO:0016021	B-cell receptor-associated 31-like protein;interpro_id=IPR008417 (B-cell receptor-associated protein 29/31);gene_ontology_id=N.A.;best_blast_hit_tair=AT5G42570.1 B-cell receptor-associated 31-like protein;best_blast_hit_sprot=sp|Q54K74|YETL_DICDI Endoplasmic reticulum transmembrane protein YET-like;best_blast_hit_trembl_plants=tr|I1LU43|I1LU43_SOYBN Uncharacterized protein	B-cell receptor-associated 31-like protein; TAIR: AT5G42570.1 B-cell receptor-associated 31-like protein; Swiss-Prot: sp|Q54K74|YETL_DICDI Endoplasmic reticulum transmembrane protein YET-like; TrEMBL-Plants: tr|I1LU43|I1LU43_SOYBN Uncharacterized protein; Found in the gene: LotjaGi3g1v0187400
LotjaGi3g1v0187400	LjG1.1_chr3:26359747-26359875	LjG1.1_chr3:26359747-26359875	G5N4	LotjaGi3g1v0187400	B-cell receptor-associated 31-like protein;interpro_id=IPR008417 (B-cell receptor-associated protein 29/31);gene_ontology_id=N.A.;best_blast_hit_tair=AT5G42570.1 B-cell receptor-associated 31-like protein;best_blast_hit_sprot=sp|Q54K74|YETL_DICDI Endoplasmic reticulum transmembrane protein YET-like;best_blast_hit_trembl_plants=tr|I1LU43|I1LU43_SOYBN Uncharacterized protein			LjG1.1_chr3	26359747	26359875	CIRI-full,CIRI-visS						n/a	26359747:26359875,	129	Full	26359747-26359875,	2	2	AATGGGGGTTGTGGGTTTCGAACAATGCAGGCTTGGAACCCTAGATGAACGTTCTGGATGGGGATGTGGGTTTGGAACAAGATTTGACACGATGGGTAGTTGTGGGTTTGGAACGGCGGAGCTTGGAAC	CIRI-visS:stout_1451:2/2	1	1	F1	LjG1.1_chr3:26359747-26359875_iso-F1										LotjaGi3g1v0187400, MSTRG.13889	LjG1.1_chr3	26344375	26359983	15609	-		GO:0005783, GO:0006886, GO:0016021	B-cell receptor-associated 31-like protein;interpro_id=IPR008417 (B-cell receptor-associated protein 29/31);gene_ontology_id=N.A.;best_blast_hit_tair=AT5G42570.1 B-cell receptor-associated 31-like protein;best_blast_hit_sprot=sp|Q54K74|YETL_DICDI Endoplasmic reticulum transmembrane protein YET-like;best_blast_hit_trembl_plants=tr|I1LU43|I1LU43_SOYBN Uncharacterized protein	B-cell receptor-associated 31-like protein; TAIR: AT5G42570.1 B-cell receptor-associated 31-like protein; Swiss-Prot: sp|Q54K74|YETL_DICDI Endoplasmic reticulum transmembrane protein YET-like; TrEMBL-Plants: tr|I1LU43|I1LU43_SOYBN Uncharacterized protein; Found in the gene: LotjaGi3g1v0187400
LotjaGi3g1v0187500_LC	LjG1.1_chr3:26364063-26364226	LjG1.1_chr3:26364063-26364226	C5R3	LotjaGi3g1v0187500_LC	DNA/RNA helicase;interpro_id=IPR000330 (SNF2-related%2C N-terminal domain), IPR027417 (P-loop containing nucleoside triphosphate hydrolase);gene_ontology_id=GO:0003676, GO:0004386, GO:0005524, GO:0008270, GO:0016818;best_blast_hit_tair=AT1G05120.1 Helicase protein with RING/U-box domain-containing protein;best_blast_hit_sprot=sp|P31244|RAD16_YEAST DNA repair protein RAD16;best_blast_hit_trembl_plants=tr|A0A1J7HBU3|A0A1J7HBU3_LUPAN Uncharacterized protein	ciRNA	-	LjG1.1_chr3	26364063	26364226	CLEAR																			1	164	0	2	LotjaGi3g1v0187500_LC.1	LjG1.1_chr3:26363744-26364226	0.556692	0.231955	2.34214	LotjaGi3g1v0187500_LC	LjG1.1_chr3	26360478	26367107	6630	-		GO:0003676, GO:0004386, GO:0005524, GO:0008270, GO:0016818	DNA/RNA helicase;interpro_id=IPR000330 (SNF2-related%2C N-terminal domain), IPR027417 (P-loop containing nucleoside triphosphate hydrolase);gene_ontology_id=GO:0003676, GO:0004386, GO:0005524, GO:0008270, GO:0016818;best_blast_hit_tair=AT1G05120.1 Helicase protein with RING/U-box domain-containing protein;best_blast_hit_sprot=sp|P31244|RAD16_YEAST DNA repair protein RAD16;best_blast_hit_trembl_plants=tr|A0A1J7HBU3|A0A1J7HBU3_LUPAN Uncharacterized protein	DNA/RNA helicase; TAIR: AT1G05120.1 Helicase protein with RING/U-box domain-containing protein; Swiss-Prot: sp|P31244|RAD16_YEAST DNA repair protein RAD16; TrEMBL-Plants: tr|A0A1J7HBU3|A0A1J7HBU3_LUPAN Uncharacterized protein; Found in the gene: LotjaGi3g1v0187500_LC
LotjaGi3g1v0187700	LjG1.1_chr3:26427502-26427676	LjG1.1_chr3:26427502-26427676	C3N3	LotjaGi3g1v0187700	Arogenate dehydratase;interpro_id=IPR001086 (Prephenate dehydratase);gene_ontology_id=GO:0004664, GO:0008652, GO:0009073, GO:0009094, GO:0009507, GO:0009536, GO:0009570, GO:0016829, GO:0047769;best_blast_hit_tair=AT1G11790.1 arogenate dehydratase 1;best_blast_hit_sprot=sp|Q9SA96|AROD1_ARATH Arogenate dehydratase/prephenate dehydratase 1, chloroplastic;best_blast_hit_trembl_plants=tr|A0A151RMQ8|A0A151RMQ8_CAJCA Uncharacterized protein	ciRNA	-	LjG1.1_chr3	26427502	26427676	CLEAR																			1	175	0	1	LotjaGi3g1v0187700.1	LjG1.1_chr3:26425574-26427676	0.145135	2.51567	0.0614232	LotjaGi3g1v0187700, MSTRG.13892	LjG1.1_chr3	26414958	26428896	13939	-		GO:0004664, GO:0008652, GO:0009073, GO:0009094, GO:0009507, GO:0009536, GO:0009570, GO:0016829, GO:0047769	Arogenate dehydratase;interpro_id=IPR001086 (Prephenate dehydratase);gene_ontology_id=GO:0004664, GO:0008652, GO:0009073, GO:0009094, GO:0009507, GO:0009536, GO:0009570, GO:0016829, GO:0047769;best_blast_hit_tair=AT1G11790.1 arogenate dehydratase 1;best_blast_hit_sprot=sp|Q9SA96|AROD1_ARATH Arogenate dehydratase/prephenate dehydratase 1, chloroplastic;best_blast_hit_trembl_plants=tr|A0A151RMQ8|A0A151RMQ8_CAJCA Uncharacterized protein	Arogenate dehydratase; TAIR: AT1G11790.1 arogenate dehydratase 1; Swiss-Prot: sp|Q9SA96|AROD1_ARATH Arogenate dehydratase/prephenate dehydratase 1, chloroplastic; TrEMBL-Plants: tr|A0A151RMQ8|A0A151RMQ8_CAJCA Uncharacterized protein; Found in the gene: LotjaGi3g1v0187700	DBD_Tnp_Mut, gag_pre-integrs, MULE, PDT, PF00098.28, PF00665.32, PF00800.23, PF03108.21, PF07727.20, PF10551.15, PF13976.11, PF14223.12, PF22936.1, Pol_BBD, Retrotran_gag_2, rve, RVT_2, zf-CCHC
LotjaGi3g1v0187700	LjG1.1_chr3:26424668-26424959	LjG1.1_chr3:26424668-26424959	C3R2	LotjaGi3g1v0187700	Arogenate dehydratase;interpro_id=IPR001086 (Prephenate dehydratase);gene_ontology_id=GO:0004664, GO:0008652, GO:0009073, GO:0009094, GO:0009507, GO:0009536, GO:0009570, GO:0016829, GO:0047769;best_blast_hit_tair=AT1G11790.1 arogenate dehydratase 1;best_blast_hit_sprot=sp|Q9SA96|AROD1_ARATH Arogenate dehydratase/prephenate dehydratase 1, chloroplastic;best_blast_hit_trembl_plants=tr|A0A151RMQ8|A0A151RMQ8_CAJCA Uncharacterized protein	ciRNA	-	LjG1.1_chr3	26424668	26424959	CLEAR																			1	292	0	2	LotjaGi3g1v0187700.1	LjG1.1_chr3:26424422-26424959	0.36128	2.9906	0.123735	LotjaGi3g1v0187700, MSTRG.13892	LjG1.1_chr3	26414958	26428896	13939	-		GO:0004664, GO:0008652, GO:0009073, GO:0009094, GO:0009507, GO:0009536, GO:0009570, GO:0016829, GO:0047769	Arogenate dehydratase;interpro_id=IPR001086 (Prephenate dehydratase);gene_ontology_id=GO:0004664, GO:0008652, GO:0009073, GO:0009094, GO:0009507, GO:0009536, GO:0009570, GO:0016829, GO:0047769;best_blast_hit_tair=AT1G11790.1 arogenate dehydratase 1;best_blast_hit_sprot=sp|Q9SA96|AROD1_ARATH Arogenate dehydratase/prephenate dehydratase 1, chloroplastic;best_blast_hit_trembl_plants=tr|A0A151RMQ8|A0A151RMQ8_CAJCA Uncharacterized protein	Arogenate dehydratase; TAIR: AT1G11790.1 arogenate dehydratase 1; Swiss-Prot: sp|Q9SA96|AROD1_ARATH Arogenate dehydratase/prephenate dehydratase 1, chloroplastic; TrEMBL-Plants: tr|A0A151RMQ8|A0A151RMQ8_CAJCA Uncharacterized protein; Found in the gene: LotjaGi3g1v0187700	DBD_Tnp_Mut, gag_pre-integrs, MULE, PDT, PF00098.28, PF00665.32, PF00800.23, PF03108.21, PF07727.20, PF10551.15, PF13976.11, PF14223.12, PF22936.1, Pol_BBD, Retrotran_gag_2, rve, RVT_2, zf-CCHC
LotjaGi3g1v0187800_LC	LjG1.1_chr3:26451204-26452503	LjG1.1_chr3:26451204-26452503	G3N5	LotjaGi3g1v0187800_LC	Plant transposase (Ptta/En/Spm family);interpro_id=IPR004252 (Probable transposase%2C Ptta/En/Spm%2C plant);gene_ontology_id=GO:0008150;best_blast_hit_tair=AT1G40087.1 Plant transposase (Ptta/En/Spm family);best_blast_hit_sprot=sp|Q5JE27|GGR_THEKO Digeranylgeranylglycerophospholipid reductase;best_blast_hit_trembl_plants=tr|I3SL59|I3SL59_LOTJA Uncharacterized protein, Plant transposase (Ptta/En/Spm family);interpro_id=N.A.;gene_ontology_id=N.A.;best_blast_hit_tair=AT1G42700.1 hypothetical protein;best_blast_hit_sprot=sp|Q5JE27|GGR_THEKO Digeranylgeranylglycerophospholipid reductase;best_blast_hit_trembl_plants=tr|I3SL59|I3SL59_LOTJA Uncharacterized protein, Transposon protein, putative, CACTA, En/Spm sub-class;interpro_id=IPR029480 (Transposase-associated domain);gene_ontology_id=GO:0016020, GO:0016021;best_blast_hit_tair=AT5G19470.1 nudix hydrolase homolog 24;best_blast_hit_sprot=sp|Q164S6|QUEA_ROSDO S-adenosylmethionine:tRNA ribosyltransferase-isomerase;best_blast_hit_trembl_plants=tr|A0A151UDK9|A0A151UDK9_CAJCA Uncharacterized protein	circRNA	+	LjG1.1_chr3	26451204	26452503	CLEAR																			3	636,108,348	0,730,952	1	LotjaGi3g1v0187800_LC.1	LjG1.1_chr3:26450301-26451203|LjG1.1_chr3:26452503-26452920	0.18131	7.7238	0.0247369	LotjaGi3g1v0187800_LC, MSTRG.13893	LjG1.1_chr3	26449533	26471794	22262	+		GO:0008150, GO:0016020, GO:0016021	Transposon protein, putative, CACTA, En/Spm sub-class;interpro_id=IPR029480 (Transposase-associated domain);gene_ontology_id=GO:0016020, GO:0016021;best_blast_hit_tair=AT5G19470.1 nudix hydrolase homolog 24;best_blast_hit_sprot=sp|Q164S6|QUEA_ROSDO S-adenosylmethionine:tRNA ribosyltransferase-isomerase;best_blast_hit_trembl_plants=tr|A0A151UDK9|A0A151UDK9_CAJCA Uncharacterized protein, Plant transposase (Ptta/En/Spm family);interpro_id=IPR004252 (Probable transposase%2C Ptta/En/Spm%2C plant);gene_ontology_id=GO:0008150;best_blast_hit_tair=AT1G40087.1 Plant transposase (Ptta/En/Spm family);best_blast_hit_sprot=sp|Q5JE27|GGR_THEKO Digeranylgeranylglycerophospholipid reductase;best_blast_hit_trembl_plants=tr|I3SL59|I3SL59_LOTJA Uncharacterized protein, Plant transposase (Ptta/En/Spm family);interpro_id=N.A.;gene_ontology_id=N.A.;best_blast_hit_tair=AT1G42700.1 hypothetical protein;best_blast_hit_sprot=sp|Q5JE27|GGR_THEKO Digeranylgeranylglycerophospholipid reductase;best_blast_hit_trembl_plants=tr|I3SL59|I3SL59_LOTJA Uncharacterized protein
LotjaGi3g1v0187800_LC	LjG1.1_chr3:26451204-26452503	LjG1.1_chr3:26451204-26452503	G5R5	LotjaGi3g1v0187800_LC	Plant transposase (Ptta/En/Spm family);interpro_id=IPR004252 (Probable transposase%2C Ptta/En/Spm%2C plant);gene_ontology_id=GO:0008150;best_blast_hit_tair=AT1G40087.1 Plant transposase (Ptta/En/Spm family);best_blast_hit_sprot=sp|Q5JE27|GGR_THEKO Digeranylgeranylglycerophospholipid reductase;best_blast_hit_trembl_plants=tr|I3SL59|I3SL59_LOTJA Uncharacterized protein, Plant transposase (Ptta/En/Spm family);interpro_id=N.A.;gene_ontology_id=N.A.;best_blast_hit_tair=AT1G42700.1 hypothetical protein;best_blast_hit_sprot=sp|Q5JE27|GGR_THEKO Digeranylgeranylglycerophospholipid reductase;best_blast_hit_trembl_plants=tr|I3SL59|I3SL59_LOTJA Uncharacterized protein, Transposon protein, putative, CACTA, En/Spm sub-class;interpro_id=IPR029480 (Transposase-associated domain);gene_ontology_id=GO:0016020, GO:0016021;best_blast_hit_tair=AT5G19470.1 nudix hydrolase homolog 24;best_blast_hit_sprot=sp|Q164S6|QUEA_ROSDO S-adenosylmethionine:tRNA ribosyltransferase-isomerase;best_blast_hit_trembl_plants=tr|A0A151UDK9|A0A151UDK9_CAJCA Uncharacterized protein	circRNA	+	LjG1.1_chr3	26451204	26452503	CLEAR																			3	636,108,348	0,730,952	1	LotjaGi3g1v0187800_LC.1	LjG1.1_chr3:26450301-26451203|LjG1.1_chr3:26452503-26452920	0.115787	5.14096	0.0244202	LotjaGi3g1v0187800_LC, MSTRG.13893	LjG1.1_chr3	26449533	26471794	22262	+		GO:0008150, GO:0016020, GO:0016021	Transposon protein, putative, CACTA, En/Spm sub-class;interpro_id=IPR029480 (Transposase-associated domain);gene_ontology_id=GO:0016020, GO:0016021;best_blast_hit_tair=AT5G19470.1 nudix hydrolase homolog 24;best_blast_hit_sprot=sp|Q164S6|QUEA_ROSDO S-adenosylmethionine:tRNA ribosyltransferase-isomerase;best_blast_hit_trembl_plants=tr|A0A151UDK9|A0A151UDK9_CAJCA Uncharacterized protein, Plant transposase (Ptta/En/Spm family);interpro_id=IPR004252 (Probable transposase%2C Ptta/En/Spm%2C plant);gene_ontology_id=GO:0008150;best_blast_hit_tair=AT1G40087.1 Plant transposase (Ptta/En/Spm family);best_blast_hit_sprot=sp|Q5JE27|GGR_THEKO Digeranylgeranylglycerophospholipid reductase;best_blast_hit_trembl_plants=tr|I3SL59|I3SL59_LOTJA Uncharacterized protein, Plant transposase (Ptta/En/Spm family);interpro_id=N.A.;gene_ontology_id=N.A.;best_blast_hit_tair=AT1G42700.1 hypothetical protein;best_blast_hit_sprot=sp|Q5JE27|GGR_THEKO Digeranylgeranylglycerophospholipid reductase;best_blast_hit_trembl_plants=tr|I3SL59|I3SL59_LOTJA Uncharacterized protein
LotjaGi3g1v0187800_LC	LjG1.1_chr3:26451204-26452503	LjG1.1_chr3:26451204-26452503	C5R1	LotjaGi3g1v0187800_LC	Plant transposase (Ptta/En/Spm family);interpro_id=IPR004252 (Probable transposase%2C Ptta/En/Spm%2C plant);gene_ontology_id=GO:0008150;best_blast_hit_tair=AT1G40087.1 Plant transposase (Ptta/En/Spm family);best_blast_hit_sprot=sp|Q5JE27|GGR_THEKO Digeranylgeranylglycerophospholipid reductase;best_blast_hit_trembl_plants=tr|I3SL59|I3SL59_LOTJA Uncharacterized protein, Plant transposase (Ptta/En/Spm family);interpro_id=N.A.;gene_ontology_id=N.A.;best_blast_hit_tair=AT1G42700.1 hypothetical protein;best_blast_hit_sprot=sp|Q5JE27|GGR_THEKO Digeranylgeranylglycerophospholipid reductase;best_blast_hit_trembl_plants=tr|I3SL59|I3SL59_LOTJA Uncharacterized protein, Transposon protein, putative, CACTA, En/Spm sub-class;interpro_id=IPR029480 (Transposase-associated domain);gene_ontology_id=GO:0016020, GO:0016021;best_blast_hit_tair=AT5G19470.1 nudix hydrolase homolog 24;best_blast_hit_sprot=sp|Q164S6|QUEA_ROSDO S-adenosylmethionine:tRNA ribosyltransferase-isomerase;best_blast_hit_trembl_plants=tr|A0A151UDK9|A0A151UDK9_CAJCA Uncharacterized protein	circRNA	+	LjG1.1_chr3	26451204	26452503	CLEAR																			3	636,108,348	0,730,952	1	LotjaGi3g1v0187800_LC.1	LjG1.1_chr3:26450301-26451203|LjG1.1_chr3:26452503-26452920	0.17226	5.06443	0.0359172	LotjaGi3g1v0187800_LC, MSTRG.13893	LjG1.1_chr3	26449533	26471794	22262	+		GO:0008150, GO:0016020, GO:0016021	Transposon protein, putative, CACTA, En/Spm sub-class;interpro_id=IPR029480 (Transposase-associated domain);gene_ontology_id=GO:0016020, GO:0016021;best_blast_hit_tair=AT5G19470.1 nudix hydrolase homolog 24;best_blast_hit_sprot=sp|Q164S6|QUEA_ROSDO S-adenosylmethionine:tRNA ribosyltransferase-isomerase;best_blast_hit_trembl_plants=tr|A0A151UDK9|A0A151UDK9_CAJCA Uncharacterized protein, Plant transposase (Ptta/En/Spm family);interpro_id=IPR004252 (Probable transposase%2C Ptta/En/Spm%2C plant);gene_ontology_id=GO:0008150;best_blast_hit_tair=AT1G40087.1 Plant transposase (Ptta/En/Spm family);best_blast_hit_sprot=sp|Q5JE27|GGR_THEKO Digeranylgeranylglycerophospholipid reductase;best_blast_hit_trembl_plants=tr|I3SL59|I3SL59_LOTJA Uncharacterized protein, Plant transposase (Ptta/En/Spm family);interpro_id=N.A.;gene_ontology_id=N.A.;best_blast_hit_tair=AT1G42700.1 hypothetical protein;best_blast_hit_sprot=sp|Q5JE27|GGR_THEKO Digeranylgeranylglycerophospholipid reductase;best_blast_hit_trembl_plants=tr|I3SL59|I3SL59_LOTJA Uncharacterized protein
LotjaGi3g1v0188200	LjG1.1_chr3:26840811-26841056	LjG1.1_chr3:26840811-26841056	G3R3	LotjaGi3g1v0188200	Autophagy-related protein;interpro_id=IPR004241 (Autophagy protein Atg8 ubiquitin-like), IPR029071 (Ubiquitin-related domain);gene_ontology_id=GO:0006914;best_blast_hit_tair=AT2G05630.1 Ubiquitin-like superfamily protein;best_blast_hit_sprot=sp|A2YS06|ATG8C_ORYSI Autophagy-related protein 8C;best_blast_hit_trembl_plants=tr|B7FH53|B7FH53_MEDTR Autophagy-related protein			LjG1.1_chr3	26840811	26841056	CIRI-full,CIRI-visS						n/a	26840811:26840930,26841017:26841056,	160	Full	26840811-26840930,26841017-26841056,	1	1		CIRI-visS:stout_167:1/1	1	1	F1	LjG1.1_chr3:26840811-26841056_iso-F1										LotjaGi3g1v0188200, MSTRG.13900	LjG1.1_chr3	26840638	26843126	2489	-		GO:0006914	Autophagy-related protein;interpro_id=IPR004241 (Autophagy protein Atg8 ubiquitin-like), IPR029071 (Ubiquitin-related domain);gene_ontology_id=GO:0006914;best_blast_hit_tair=AT2G05630.1 Ubiquitin-like superfamily protein;best_blast_hit_sprot=sp|A2YS06|ATG8C_ORYSI Autophagy-related protein 8C;best_blast_hit_trembl_plants=tr|B7FH53|B7FH53_MEDTR Autophagy-related protein		ATG8, PF02991.22
LotjaGi3g1v0188300	LjG1.1_chr3:26859024-26859144	LjG1.1_chr3:26859024-26859144	G5R1	LotjaGi3g1v0188300	Hexosyltransferase;interpro_id=IPR002659 (Glycosyl transferase%2C family 31), IPR025298 (Domain of unknown function DUF4094);gene_ontology_id=GO:0000139, GO:0005794, GO:0006486, GO:0008378, GO:0016020, GO:0016021, GO:0016740, GO:0016757;best_blast_hit_tair=AT1G05170.2 Galactosyltransferase family protein;best_blast_hit_sprot=sp|A8MRC7|B3GT2_ARATH Probable beta-1,3-galactosyltransferase 2;best_blast_hit_trembl_plants=tr|A0A151RMU0|A0A151RMU0_CAJCA Hexosyltransferase, Hexosyltransferase;interpro_id=IPR002659 (Glycosyl transferase%2C family 31);gene_ontology_id=GO:0000139, GO:0005794, GO:0006486, GO:0008378, GO:0016020, GO:0016021, GO:0016740, GO:0016757;best_blast_hit_tair=AT1G05170.2 Galactosyltransferase family protein;best_blast_hit_sprot=sp|A8MRC7|B3GT2_ARATH Probable beta-1,3-galactosyltransferase 2;best_blast_hit_trembl_plants=tr|A0A151RMU0|A0A151RMU0_CAJCA Hexosyltransferase, Hexosyltransferase;interpro_id=N.A.;gene_ontology_id=GO:0000139, GO:0005794, GO:0006486, GO:0008378, GO:0016020, GO:0016021, GO:0016740, GO:0016757;best_blast_hit_tair=AT1G05170.2 Galactosyltransferase family protein;best_blast_hit_sprot=sp|A8MRC7|B3GT2_ARATH Probable beta-1,3-galactosyltransferase 2;best_blast_hit_trembl_plants=tr|A0A151RMU0|A0A151RMU0_CAJCA Hexosyltransferase			LjG1.1_chr3	26859024	26859144	CIRI-full,CIRI-visS						26859024:26859144,26859024:26859144,26859024:26859144,26859024:26859144,26859131:26859144,	26859024:26859144,	121	Full	26859024-26859144,	2	2	CTATATTTACATGAACATCATCATCAACTTTGATATAGAATTCAGCATCCCACAAGTTAACAGCAGTGGCAAAGTAGATCTTTGTCTTTGCTGACAATTCAAGGTACCCTTCAACGTGATC	CIRI-visS:stout_261:2/2	1	1	F1	LjG1.1_chr3:26859024-26859144_iso-F1										LotjaGi3g1v0188300, MSTRG.13900	LjG1.1_chr3	26856734	26864312	7579	-		GO:0000139, GO:0005794, GO:0006486, GO:0008378, GO:0016020, GO:0016021, GO:0016740, GO:0016757	Hexosyltransferase;interpro_id=IPR002659 (Glycosyl transferase%2C family 31), IPR025298 (Domain of unknown function DUF4094);gene_ontology_id=GO:0000139, GO:0005794, GO:0006486, GO:0008378, GO:0016020, GO:0016021, GO:0016740, GO:0016757;best_blast_hit_tair=AT1G05170.2 Galactosyltransferase family protein;best_blast_hit_sprot=sp|A8MRC7|B3GT2_ARATH Probable beta-1,3-galactosyltransferase 2;best_blast_hit_trembl_plants=tr|A0A151RMU0|A0A151RMU0_CAJCA Hexosyltransferase, Hexosyltransferase;interpro_id=IPR002659 (Glycosyl transferase%2C family 31);gene_ontology_id=GO:0000139, GO:0005794, GO:0006486, GO:0008378, GO:0016020, GO:0016021, GO:0016740, GO:0016757;best_blast_hit_tair=AT1G05170.2 Galactosyltransferase family protein;best_blast_hit_sprot=sp|A8MRC7|B3GT2_ARATH Probable beta-1,3-galactosyltransferase 2;best_blast_hit_trembl_plants=tr|A0A151RMU0|A0A151RMU0_CAJCA Hexosyltransferase, Hexosyltransferase;interpro_id=N.A.;gene_ontology_id=GO:0000139, GO:0005794, GO:0006486, GO:0008378, GO:0016020, GO:0016021, GO:0016740, GO:0016757;best_blast_hit_tair=AT1G05170.2 Galactosyltransferase family protein;best_blast_hit_sprot=sp|A8MRC7|B3GT2_ARATH Probable beta-1,3-galactosyltransferase 2;best_blast_hit_trembl_plants=tr|A0A151RMU0|A0A151RMU0_CAJCA Hexosyltransferase	Hexosyltransferase; TAIR: AT1G05170.2 Galactosyltransferase family protein; Swiss-Prot: sp|A8MRC7|B3GT2_ARATH Probable beta-1,3-galactosyltransferase 2; TrEMBL-Plants: tr|A0A151RMU0|A0A151RMU0_CAJCA Hexosyltransferase; Found in the gene: LotjaGi3g1v0188300	DUF4094, Galactosyl_T, PF01762.27, PF13334.11
LotjaGi3g1v0188700	LjG1.1_chr3:27022824-27023293	LjG1.1_chr3:27022824-27023293	G5N4	LotjaGi3g1v0188700	Cyclin d3;interpro_id=IPR013763 (Cyclin-like);gene_ontology_id=GO:0005634;best_blast_hit_tair=AT5G67260.1 CYCLIN D3;2;best_blast_hit_sprot=sp|Q9FGQ7|CCD32_ARATH Cyclin-D3-2;best_blast_hit_trembl_plants=tr|I3SZW4|I3SZW4_LOTJA Uncharacterized protein, Cyclin d3;interpro_id=N.A.;gene_ontology_id=GO:0005634;best_blast_hit_tair=AT5G67260.1 CYCLIN D3;2;best_blast_hit_sprot=sp|Q9FGQ7|CCD32_ARATH Cyclin-D3-2;best_blast_hit_trembl_plants=tr|I3SZW4|I3SZW4_LOTJA Uncharacterized protein	circRNA	+	LjG1.1_chr3	27022824	27023293	CLEAR																			2	202,131	0,339	1	LotjaGi3g1v0188700.2	LjG1.1_chr3:27022631-27022823|LjG1.1_chr3:27023293-27023578	0.245595	3.73305	0.0682853	LotjaGi3g1v0188700, MSTRG.13913	LjG1.1_chr3	27021588	27031651	10064	+		GO:0005634, GO:0042025	Cyclin d3;interpro_id=IPR013763 (Cyclin-like);gene_ontology_id=GO:0005634;best_blast_hit_tair=AT5G67260.1 CYCLIN D3;2;best_blast_hit_sprot=sp|Q9FGQ7|CCD32_ARATH Cyclin-D3-2;best_blast_hit_trembl_plants=tr|I3SZW4|I3SZW4_LOTJA Uncharacterized protein, Cyclin d3;interpro_id=N.A.;gene_ontology_id=GO:0005634;best_blast_hit_tair=AT5G67260.1 CYCLIN D3;2;best_blast_hit_sprot=sp|Q9FGQ7|CCD32_ARATH Cyclin-D3-2;best_blast_hit_trembl_plants=tr|I3SZW4|I3SZW4_LOTJA Uncharacterized protein	Cyclin d3; TAIR: AT5G67260.1 CYCLIN D3;2; Swiss-Prot: sp|Q9FGQ7|CCD32_ARATH Cyclin-D3-2; TrEMBL-Plants: tr|I3SZW4|I3SZW4_LOTJA Uncharacterized protein; Found in the gene: LotjaGi3g1v0188700
LotjaGi3g1v0188700	LjG1.1_chr3:27023579-27024156	LjG1.1_chr3:27023579-27024156	G5R4	LotjaGi3g1v0188700	Cyclin d3;interpro_id=IPR013763 (Cyclin-like);gene_ontology_id=GO:0005634;best_blast_hit_tair=AT5G67260.1 CYCLIN D3;2;best_blast_hit_sprot=sp|Q9FGQ7|CCD32_ARATH Cyclin-D3-2;best_blast_hit_trembl_plants=tr|I3SZW4|I3SZW4_LOTJA Uncharacterized protein, Cyclin d3;interpro_id=N.A.;gene_ontology_id=GO:0005634;best_blast_hit_tair=AT5G67260.1 CYCLIN D3;2;best_blast_hit_sprot=sp|Q9FGQ7|CCD32_ARATH Cyclin-D3-2;best_blast_hit_trembl_plants=tr|I3SZW4|I3SZW4_LOTJA Uncharacterized protein	circRNA	+	LjG1.1_chr3	27023579	27024156	CLEAR																			2	386,78	0,500	1	LotjaGi3g1v0188700.1	LjG1.1_chr3:27023293-27023578|LjG1.1_chr3:27024156-27024549	0.220846	3.48937	0.0659679	LotjaGi3g1v0188700, MSTRG.13913	LjG1.1_chr3	27021588	27031651	10064	+		GO:0005634, GO:0042025	Cyclin d3;interpro_id=IPR013763 (Cyclin-like);gene_ontology_id=GO:0005634;best_blast_hit_tair=AT5G67260.1 CYCLIN D3;2;best_blast_hit_sprot=sp|Q9FGQ7|CCD32_ARATH Cyclin-D3-2;best_blast_hit_trembl_plants=tr|I3SZW4|I3SZW4_LOTJA Uncharacterized protein, Cyclin d3;interpro_id=N.A.;gene_ontology_id=GO:0005634;best_blast_hit_tair=AT5G67260.1 CYCLIN D3;2;best_blast_hit_sprot=sp|Q9FGQ7|CCD32_ARATH Cyclin-D3-2;best_blast_hit_trembl_plants=tr|I3SZW4|I3SZW4_LOTJA Uncharacterized protein	Cyclin d3; TAIR: AT5G67260.1 CYCLIN D3;2; Swiss-Prot: sp|Q9FGQ7|CCD32_ARATH Cyclin-D3-2; TrEMBL-Plants: tr|I3SZW4|I3SZW4_LOTJA Uncharacterized protein; Found in the gene: LotjaGi3g1v0188700
LotjaGi3g1v0188700	LjG1.1_chr3:27022824-27023293	LjG1.1_chr3:27022824-27023293	G3N3	LotjaGi3g1v0188700	Cyclin d3;interpro_id=IPR013763 (Cyclin-like);gene_ontology_id=GO:0005634;best_blast_hit_tair=AT5G67260.1 CYCLIN D3;2;best_blast_hit_sprot=sp|Q9FGQ7|CCD32_ARATH Cyclin-D3-2;best_blast_hit_trembl_plants=tr|I3SZW4|I3SZW4_LOTJA Uncharacterized protein, Cyclin d3;interpro_id=N.A.;gene_ontology_id=GO:0005634;best_blast_hit_tair=AT5G67260.1 CYCLIN D3;2;best_blast_hit_sprot=sp|Q9FGQ7|CCD32_ARATH Cyclin-D3-2;best_blast_hit_trembl_plants=tr|I3SZW4|I3SZW4_LOTJA Uncharacterized protein	circRNA	+	LjG1.1_chr3	27022824	27023293	CLEAR																			2	202,131	0,339	1	LotjaGi3g1v0188700.2	LjG1.1_chr3:27022631-27022823|LjG1.1_chr3:27023293-27023578	0.139704	1.17351	0.126491	LotjaGi3g1v0188700, MSTRG.13913	LjG1.1_chr3	27021588	27031651	10064	+		GO:0005634, GO:0042025	Cyclin d3;interpro_id=IPR013763 (Cyclin-like);gene_ontology_id=GO:0005634;best_blast_hit_tair=AT5G67260.1 CYCLIN D3;2;best_blast_hit_sprot=sp|Q9FGQ7|CCD32_ARATH Cyclin-D3-2;best_blast_hit_trembl_plants=tr|I3SZW4|I3SZW4_LOTJA Uncharacterized protein, Cyclin d3;interpro_id=N.A.;gene_ontology_id=GO:0005634;best_blast_hit_tair=AT5G67260.1 CYCLIN D3;2;best_blast_hit_sprot=sp|Q9FGQ7|CCD32_ARATH Cyclin-D3-2;best_blast_hit_trembl_plants=tr|I3SZW4|I3SZW4_LOTJA Uncharacterized protein	Cyclin d3; TAIR: AT5G67260.1 CYCLIN D3;2; Swiss-Prot: sp|Q9FGQ7|CCD32_ARATH Cyclin-D3-2; TrEMBL-Plants: tr|I3SZW4|I3SZW4_LOTJA Uncharacterized protein; Found in the gene: LotjaGi3g1v0188700
LotjaGi3g1v0188900	LjG1.1_chr3:27126741-27127224	LjG1.1_chr3:27126741-27127224	S5N3	LotjaGi3g1v0188900	Aconitate hydratase;interpro_id=IPR006249 (Aconitase/Iron-responsive element-binding protein 2), IPR015928 (Aconitase/3-isopropylmalate dehydratase%2C swivel);gene_ontology_id=GO:0003994, GO:0008152, GO:0016829, GO:0051536, GO:0051539;best_blast_hit_tair=AT2G05710.1 aconitase 3;best_blast_hit_sprot=sp|P49608|ACOC_CUCMA Aconitate hydratase, cytoplasmic;best_blast_hit_trembl_plants=tr|G7ITZ5|G7ITZ5_MEDTR Aconitate hydratase	circRNA	+	LjG1.1_chr3	27126741	27127224	CLEAR																			2	105,161	0,323	1	LotjaGi3g1v0188900.1	LjG1.1_chr3:27126401-27126740|LjG1.1_chr3:27127224-27127337	0.256982	59.7281	0.00446921	LotjaGi3g1v0188900, MSTRG.13917	LjG1.1_chr3	27125940	27137661	11722	+		GO:0003994, GO:0008152, GO:0016829, GO:0051536, GO:0051539	Aconitate hydratase;interpro_id=IPR006249 (Aconitase/Iron-responsive element-binding protein 2), IPR015928 (Aconitase/3-isopropylmalate dehydratase%2C swivel);gene_ontology_id=GO:0003994, GO:0008152, GO:0016829, GO:0051536, GO:0051539;best_blast_hit_tair=AT2G05710.1 aconitase 3;best_blast_hit_sprot=sp|P49608|ACOC_CUCMA Aconitate hydratase, cytoplasmic;best_blast_hit_trembl_plants=tr|G7ITZ5|G7ITZ5_MEDTR Aconitate hydratase		Aconitase, Aconitase_C, PF00330.25, PF00694.25
LotjaGi3g1v0189400	LjG1.1_chr3:27229925-27230411	LjG1.1_chr3:27229925-27230411	G5R5	LotjaGi3g1v0189400	Protein DETOXIFICATION;interpro_id=IPR002528 (Multi antimicrobial extrusion protein);gene_ontology_id=N.A.;best_blast_hit_tair=AT3G21690.1 MATE efflux family protein;best_blast_hit_sprot=sp|Q9LVD9|DTX40_ARATH Protein DETOXIFICATION 40;best_blast_hit_trembl_plants=tr|A0A0B2QIH9|A0A0B2QIH9_GLYSO Protein DETOXIFICATION, Protein DETOXIFICATION;interpro_id=IPR002528 (Multi antimicrobial extrusion protein);gene_ontology_id=N.A.;best_blast_hit_tair=AT3G21690.1 MATE efflux family protein;best_blast_hit_sprot=sp|Q9LVD9|DTX40_ARATH Protein DETOXIFICATION 40;best_blast_hit_trembl_plants=tr|K7LTZ3|K7LTZ3_SOYBN Uncharacterized protein	circRNA	+	LjG1.1_chr3	27229925	27230411	CLEAR																			2	57,239	0,248	1	LotjaGi3g1v0189400.1	LjG1.1_chr3:27227145-27229924|LjG1.1_chr3:27230411-27231480	0.115787	3.6859	0.0340343	LotjaGi3g1v0189400, MSTRG.13917	LjG1.1_chr3	27225404	27235323	9920	+		GO:0015297, GO:0016020, GO:0042910, GO:0055085	Protein DETOXIFICATION;interpro_id=IPR002528 (Multi antimicrobial extrusion protein);gene_ontology_id=N.A.;best_blast_hit_tair=AT3G21690.1 MATE efflux family protein;best_blast_hit_sprot=sp|Q9LVD9|DTX40_ARATH Protein DETOXIFICATION 40;best_blast_hit_trembl_plants=tr|A0A0B2QIH9|A0A0B2QIH9_GLYSO Protein DETOXIFICATION, Protein DETOXIFICATION;interpro_id=IPR002528 (Multi antimicrobial extrusion protein);gene_ontology_id=N.A.;best_blast_hit_tair=AT3G21690.1 MATE efflux family protein;best_blast_hit_sprot=sp|Q9LVD9|DTX40_ARATH Protein DETOXIFICATION 40;best_blast_hit_trembl_plants=tr|K7LTZ3|K7LTZ3_SOYBN Uncharacterized protein	Protein DETOXIFICATION; TAIR: AT3G21690.1 MATE efflux family protein; Swiss-Prot: sp|Q9LVD9|DTX40_ARATH Protein DETOXIFICATION 40; TrEMBL-Plants: tr|A0A0B2QIH9|A0A0B2QIH9_GLYSO Protein DETOXIFICATION; Found in the gene: LotjaGi3g1v0189400, Protein DETOXIFICATION; TAIR: AT3G21690.1 MATE efflux family protein; Swiss-Prot: sp|Q9LVD9|DTX40_ARATH Protein DETOXIFICATION 40; TrEMBL-Plants: tr|K7LTZ3|K7LTZ3_SOYBN Uncharacterized protein; Found in the gene: LotjaGi3g1v0189400	MatE, PF01554.23
