## Supplementary material for "Identification of Potential Regulatory Non-Coding RNAs in *Lotus Japonicus* Symbiosis": SF6 - CircRNA information (part 59 of 168)

### Sheet: All circRNAs (continued)
gene_id	New_circ_ID	circRNA_ID	Sample	Gene_IDs	Product	circRNA_Type	Strand	Chr	Start	End	Analyses	Ciri2_X.junction_reads	Ciri2_SM_MS_SMS	Ciri2_X.non_junction_reads	Ciri2_junction_reads_ratio	Ciri2_junction_reads_ID	CiriFull_GTF.annotated_exon	CiriFull_Cirexon	CiriVis_isoform_length	CiriVis_isoform_state	CiriVis_isoform_cirexon	CiriVis_isoform_exp	CiriVis_total_exp	CiriVis_isoform_rep_sequence	CiriVis_Trail	CiriVis_isoform_rank	CiriVis_number_of_isoforms	CiriVis_isoform_name	CiriVis_isoform_uID	CLEAR_exonCount	CLEAR_exonSizes	CLEAR_exonOffsets	CLEAR_readNumber	CLEAR_isoformName	CLEAR_flankIntron	CLEAR_FPBcirc	CLEAR_FPBlinear	CLEAR_CIRCscore	all_gene_ids	seqnames	start	end	width	strand	gene_name	summed_go	products	GAF_Product	pfam_hmm	CSP_name_Simona	Annotation_Ye2024	Gene_name_Ye2024	RNA_Exp_Clust_Label_Ye2024
LotjaGi3g1v0189800	LjG1.1_chr3:27325241-27327049	LjG1.1_chr3:27325241-27327049	C3N4	LotjaGi3g1v0189800	Glutamate receptor;interpro_id=IPR001320 (Ionotropic glutamate receptor), IPR001638 (Solute-binding protein family 3/N-terminal domain of MltF), IPR028082 (Periplasmic binding protein-like I);gene_ontology_id=GO:0004970, GO:0006811, GO:0016020, GO:0016021, GO:0035235;best_blast_hit_tair=AT2G32400.1 glutamate receptor 5;best_blast_hit_sprot=sp|Q9SDQ4|GLR37_ARATH Glutamate receptor 3.7;best_blast_hit_trembl_plants=tr|A0A0B2RVP7|A0A0B2RVP7_GLYSO Glutamate receptor, Glutamate receptor;interpro_id=IPR001320 (Ionotropic glutamate receptor), IPR001638 (Solute-binding protein family 3/N-terminal domain of MltF), IPR028082 (Periplasmic binding protein-like I);gene_ontology_id=GO:0004970, GO:0006811, GO:0016020, GO:0016021, GO:0035235;best_blast_hit_tair=AT2G32400.1 glutamate receptor 5;best_blast_hit_sprot=sp|Q9SDQ4|GLR37_ARATH Glutamate receptor 3.7;best_blast_hit_trembl_plants=tr|A0A0R0H9K3|A0A0R0H9K3_SOYBN Glutamate receptor, Glutamate receptor;interpro_id=IPR001320 (Ionotropic glutamate receptor), IPR028082 (Periplasmic binding protein-like I);gene_ontology_id=GO:0004970, GO:0006811, GO:0016020, GO:0016021, GO:0035235;best_blast_hit_tair=AT2G32400.1 glutamate receptor 5;best_blast_hit_sprot=sp|Q9SDQ4|GLR37_ARATH Glutamate receptor 3.7;best_blast_hit_trembl_plants=tr|A0A0B2RVP7|A0A0B2RVP7_GLYSO Glutamate receptor	circRNA	+	LjG1.1_chr3	27325241	27327049	CLEAR																			2	278,1080	0,729	2	LotjaGi3g1v0189800.1	LjG1.1_chr3:27324832-27325240|LjG1.1_chr3:27327049-27327641	0.242722	17.5974	0.0143532	LotjaGi3g1v0189800, MSTRG.13925	LjG1.1_chr3	27321987	27329196	7210	+		GO:0004930, GO:0004970, GO:0006811, GO:0007186, GO:0015276, GO:0016020, GO:0016021, GO:0035235	Glutamate receptor;interpro_id=IPR001320 (Ionotropic glutamate receptor), IPR028082 (Periplasmic binding protein-like I);gene_ontology_id=GO:0004970, GO:0006811, GO:0016020, GO:0016021, GO:0035235;best_blast_hit_tair=AT2G32400.1 glutamate receptor 5;best_blast_hit_sprot=sp|Q9SDQ4|GLR37_ARATH Glutamate receptor 3.7;best_blast_hit_trembl_plants=tr|A0A0B2RVP7|A0A0B2RVP7_GLYSO Glutamate receptor, Glutamate receptor;interpro_id=IPR001320 (Ionotropic glutamate receptor), IPR001638 (Solute-binding protein family 3/N-terminal domain of MltF), IPR028082 (Periplasmic binding protein-like I);gene_ontology_id=GO:0004970, GO:0006811, GO:0016020, GO:0016021, GO:0035235;best_blast_hit_tair=AT2G32400.1 glutamate receptor 5;best_blast_hit_sprot=sp|Q9SDQ4|GLR37_ARATH Glutamate receptor 3.7;best_blast_hit_trembl_plants=tr|A0A0B2RVP7|A0A0B2RVP7_GLYSO Glutamate receptor, Glutamate receptor;interpro_id=IPR001320 (Ionotropic glutamate receptor), IPR001638 (Solute-binding protein family 3/N-terminal domain of MltF), IPR028082 (Periplasmic binding protein-like I);gene_ontology_id=GO:0004970, GO:0006811, GO:0016020, GO:0016021, GO:0035235;best_blast_hit_tair=AT2G32400.1 glutamate receptor 5;best_blast_hit_sprot=sp|Q9SDQ4|GLR37_ARATH Glutamate receptor 3.7;best_blast_hit_trembl_plants=tr|A0A0R0H9K3|A0A0R0H9K3_SOYBN Glutamate receptor	Glutamate receptor; TAIR: AT2G32400.1 glutamate receptor 5; Swiss-Prot: sp|Q9SDQ4|GLR37_ARATH Glutamate receptor 3.7; TrEMBL-Plants: tr|A0A0B2RVP7|A0A0B2RVP7_GLYSO Glutamate receptor; Found in the gene: LotjaGi3g1v0189800, Glutamate receptor; TAIR: AT2G32400.1 glutamate receptor 5; Swiss-Prot: sp|Q9SDQ4|GLR37_ARATH Glutamate receptor 3.7; TrEMBL-Plants: tr|A0A0R0H9K3|A0A0R0H9K3_SOYBN Glutamate receptor; Found in the gene: LotjaGi3g1v0189800	ANF_receptor, Lig_chan, Lig_chan-Glu_bd, PF00060.32, PF00497.25, PF01094.35, PF10613.14, SBP_bac_3
LotjaGi3g1v0190300	LjG1.1_chr3:27422182-27422344	LjG1.1_chr3:27422182-27422344	G3N5	LotjaGi3g1v0190300	Homeobox-leucine zipper family protein;interpro_id=IPR002913 (START domain), IPR009057 (Homeobox domain-like);gene_ontology_id=GO:0003677, GO:0005634, GO:0006355, GO:0008289, GO:0043565;best_blast_hit_tair=AT1G05230.1 homeodomain GLABROUS 2;best_blast_hit_sprot=sp|Q94C37|HDG2_ARATH Homeobox-leucine zipper protein HDG2;best_blast_hit_trembl_plants=tr|A0A0S3SH64|A0A0S3SH64_PHAAN Uncharacterized protein, Homeobox-leucine zipper family protein;interpro_id=N.A.;gene_ontology_id=GO:0003677, GO:0005634, GO:0006355, GO:0008289, GO:0043565;best_blast_hit_tair=AT1G05230.1 homeodomain GLABROUS 2;best_blast_hit_sprot=sp|Q94C37|HDG2_ARATH Homeobox-leucine zipper protein HDG2;best_blast_hit_trembl_plants=tr|A0A0S3SH64|A0A0S3SH64_PHAAN Uncharacterized protein	ciRNA	-	LjG1.1_chr3	27422182	27422344	CLEAR																			1	163	0	1	LotjaGi3g1v0190300.1	LjG1.1_chr3:27421713-27422344	0.18131	0.0659309	2.51953	LotjaGi3g1v0190300, MSTRG.13930	LjG1.1_chr3	27415465	27429477	14013	-		GO:0003677, GO:0005634, GO:0006355, GO:0008289, GO:0043565	Homeobox-leucine zipper family protein;interpro_id=IPR002913 (START domain), IPR009057 (Homeobox domain-like);gene_ontology_id=GO:0003677, GO:0005634, GO:0006355, GO:0008289, GO:0043565;best_blast_hit_tair=AT1G05230.1 homeodomain GLABROUS 2;best_blast_hit_sprot=sp|Q94C37|HDG2_ARATH Homeobox-leucine zipper protein HDG2;best_blast_hit_trembl_plants=tr|A0A0S3SH64|A0A0S3SH64_PHAAN Uncharacterized protein, Homeobox-leucine zipper family protein;interpro_id=N.A.;gene_ontology_id=GO:0003677, GO:0005634, GO:0006355, GO:0008289, GO:0043565;best_blast_hit_tair=AT1G05230.1 homeodomain GLABROUS 2;best_blast_hit_sprot=sp|Q94C37|HDG2_ARATH Homeobox-leucine zipper protein HDG2;best_blast_hit_trembl_plants=tr|A0A0S3SH64|A0A0S3SH64_PHAAN Uncharacterized protein	Homeobox-leucine zipper family protein; TAIR: AT1G05230.1 homeodomain GLABROUS 2; Swiss-Prot: sp|Q94C37|HDG2_ARATH Homeobox-leucine zipper protein HDG2; TrEMBL-Plants: tr|A0A0S3SH64|A0A0S3SH64_PHAAN Uncharacterized protein; Found in the gene: LotjaGi3g1v0190300
LotjaGi3g1v0190300	LjG1.1_chr3:27421017-27421713	LjG1.1_chr3:27421017-27421713	C5R1	LotjaGi3g1v0190300	Homeobox-leucine zipper family protein;interpro_id=IPR002913 (START domain), IPR009057 (Homeobox domain-like);gene_ontology_id=GO:0003677, GO:0005634, GO:0006355, GO:0008289, GO:0043565;best_blast_hit_tair=AT1G05230.1 homeodomain GLABROUS 2;best_blast_hit_sprot=sp|Q94C37|HDG2_ARATH Homeobox-leucine zipper protein HDG2;best_blast_hit_trembl_plants=tr|A0A0S3SH64|A0A0S3SH64_PHAAN Uncharacterized protein, Homeobox-leucine zipper family protein;interpro_id=N.A.;gene_ontology_id=GO:0003677, GO:0005634, GO:0006355, GO:0008289, GO:0043565;best_blast_hit_tair=AT1G05230.1 homeodomain GLABROUS 2;best_blast_hit_sprot=sp|Q94C37|HDG2_ARATH Homeobox-leucine zipper protein HDG2;best_blast_hit_trembl_plants=tr|A0A0S3SH64|A0A0S3SH64_PHAAN Uncharacterized protein	circRNA	-	LjG1.1_chr3	27421017	27421713	CLEAR																			3	189,118,245	0,263,452	1	LotjaGi3g1v0190300.1	LjG1.1_chr3:27420405-27421016|LjG1.1_chr3:27421713-27422344	0.17226	0.18792	0.920877	LotjaGi3g1v0190300, MSTRG.13930	LjG1.1_chr3	27415465	27429477	14013	-		GO:0003677, GO:0005634, GO:0006355, GO:0008289, GO:0043565	Homeobox-leucine zipper family protein;interpro_id=IPR002913 (START domain), IPR009057 (Homeobox domain-like);gene_ontology_id=GO:0003677, GO:0005634, GO:0006355, GO:0008289, GO:0043565;best_blast_hit_tair=AT1G05230.1 homeodomain GLABROUS 2;best_blast_hit_sprot=sp|Q94C37|HDG2_ARATH Homeobox-leucine zipper protein HDG2;best_blast_hit_trembl_plants=tr|A0A0S3SH64|A0A0S3SH64_PHAAN Uncharacterized protein, Homeobox-leucine zipper family protein;interpro_id=N.A.;gene_ontology_id=GO:0003677, GO:0005634, GO:0006355, GO:0008289, GO:0043565;best_blast_hit_tair=AT1G05230.1 homeodomain GLABROUS 2;best_blast_hit_sprot=sp|Q94C37|HDG2_ARATH Homeobox-leucine zipper protein HDG2;best_blast_hit_trembl_plants=tr|A0A0S3SH64|A0A0S3SH64_PHAAN Uncharacterized protein	Homeobox-leucine zipper family protein; TAIR: AT1G05230.1 homeodomain GLABROUS 2; Swiss-Prot: sp|Q94C37|HDG2_ARATH Homeobox-leucine zipper protein HDG2; TrEMBL-Plants: tr|A0A0S3SH64|A0A0S3SH64_PHAAN Uncharacterized protein; Found in the gene: LotjaGi3g1v0190300
LotjaGi3g1v0190300	LjG1.1_chr3:27421017-27421767	LjG1.1_chr3:27421017-27421767	C5N4	LotjaGi3g1v0190300	Homeobox-leucine zipper family protein;interpro_id=IPR002913 (START domain), IPR009057 (Homeobox domain-like);gene_ontology_id=GO:0003677, GO:0005634, GO:0006355, GO:0008289, GO:0043565;best_blast_hit_tair=AT1G05230.1 homeodomain GLABROUS 2;best_blast_hit_sprot=sp|Q94C37|HDG2_ARATH Homeobox-leucine zipper protein HDG2;best_blast_hit_trembl_plants=tr|A0A0S3SH64|A0A0S3SH64_PHAAN Uncharacterized protein, Homeobox-leucine zipper family protein;interpro_id=N.A.;gene_ontology_id=GO:0003677, GO:0005634, GO:0006355, GO:0008289, GO:0043565;best_blast_hit_tair=AT1G05230.1 homeodomain GLABROUS 2;best_blast_hit_sprot=sp|Q94C37|HDG2_ARATH Homeobox-leucine zipper protein HDG2;best_blast_hit_trembl_plants=tr|A0A0S3SH64|A0A0S3SH64_PHAAN Uncharacterized protein	circRNA	-	LjG1.1_chr3	27421017	27421767	CLEAR																			3	189,118,299	0,263,452	1	LotjaGi3g1v0190300.2	LjG1.1_chr3:27420405-27421016|LjG1.1_chr3:27421767-27422344	0.0839281	0.0839281	1	LotjaGi3g1v0190300, MSTRG.13930	LjG1.1_chr3	27415465	27429477	14013	-		GO:0003677, GO:0005634, GO:0006355, GO:0008289, GO:0043565	Homeobox-leucine zipper family protein;interpro_id=IPR002913 (START domain), IPR009057 (Homeobox domain-like);gene_ontology_id=GO:0003677, GO:0005634, GO:0006355, GO:0008289, GO:0043565;best_blast_hit_tair=AT1G05230.1 homeodomain GLABROUS 2;best_blast_hit_sprot=sp|Q94C37|HDG2_ARATH Homeobox-leucine zipper protein HDG2;best_blast_hit_trembl_plants=tr|A0A0S3SH64|A0A0S3SH64_PHAAN Uncharacterized protein, Homeobox-leucine zipper family protein;interpro_id=N.A.;gene_ontology_id=GO:0003677, GO:0005634, GO:0006355, GO:0008289, GO:0043565;best_blast_hit_tair=AT1G05230.1 homeodomain GLABROUS 2;best_blast_hit_sprot=sp|Q94C37|HDG2_ARATH Homeobox-leucine zipper protein HDG2;best_blast_hit_trembl_plants=tr|A0A0S3SH64|A0A0S3SH64_PHAAN Uncharacterized protein	Homeobox-leucine zipper family protein; TAIR: AT1G05230.1 homeodomain GLABROUS 2; Swiss-Prot: sp|Q94C37|HDG2_ARATH Homeobox-leucine zipper protein HDG2; TrEMBL-Plants: tr|A0A0S3SH64|A0A0S3SH64_PHAAN Uncharacterized protein; Found in the gene: LotjaGi3g1v0190300
LotjaGi3g1v0190400	LjG1.1_chr3:27533983-27540462	LjG1.1_chr3:27533983-27540462	G5N4	LotjaGi3g1v0190400	RING-box protein;interpro_id=IPR024766 (Zinc finger%2C RING-H2-type);gene_ontology_id=GO:0008270;best_blast_hit_tair=AT5G20570.1 RING-box 1;best_blast_hit_sprot=sp|Q940X7|RBX1A_ARATH RING-box protein 1a;best_blast_hit_trembl_plants=tr|C6T2R2|C6T2R2_SOYBN Putative uncharacterized protein, RING-box protein;interpro_id=IPR024766 (Zinc finger%2C RING-H2-type);gene_ontology_id=GO:0008270;best_blast_hit_tair=AT5G20570.1 RING-box 1;best_blast_hit_sprot=sp|Q940X7|RBX1A_ARATH RING-box protein 1a;best_blast_hit_trembl_plants=tr|I3T3J1|I3T3J1_LOTJA Uncharacterized protein	exon	+	LjG1.1_chr3	27533983	27540462	CIRI2,CIRI-full,CIRI-visJ,CIRI-visS	3	2_0_2	1000	0.006	A00600:357:HTKFKDSXC:3:2528:5068:1157,A00600:357:HTKFKDSXC:3:1174:25708:9189,A00600:357:HTKFKDSXC:3:1174:25599:9283,	27533983:27534662,27537722:27538005,27538092:27538142,27538234:27538293,27540391:27540462,	27538092:27538142,27538234:27538293,27540391:27540462,	189	Full	27533983-27533988,27538092-27538142,27538234-27538293,27540391-27540462,	3	3	ATAACAATATTGTTGTTGATAACTGTGCTATTTGCCGGAACCATATCATGGATCTCTGTATTGAGTGCCAGGCTAACCAGGCTAGCGCTACTAGCGAGGAATGCACTGTTGCTTGGGGTGTTTGTAACCATGCTTTTCATTTTCATTGCATAAGCCGTTGGCTCAAGACCCGTCAAGTGTGTCCTCTAG	CIRI-visJ:stout_171:3/3,CIRI-visS:stout_879:3/3	1	1	F1	LjG1.1_chr3:27533983-27540462_iso-F1										LotjaGi3g1v0190400, MSTRG.13933	LjG1.1_chr3	27530826	27543117	12292	+		GO:0008270	RING-box protein;interpro_id=IPR024766 (Zinc finger%2C RING-H2-type);gene_ontology_id=GO:0008270;best_blast_hit_tair=AT5G20570.1 RING-box 1;best_blast_hit_sprot=sp|Q940X7|RBX1A_ARATH RING-box protein 1a;best_blast_hit_trembl_plants=tr|C6T2R2|C6T2R2_SOYBN Putative uncharacterized protein, RING-box protein;interpro_id=IPR024766 (Zinc finger%2C RING-H2-type);gene_ontology_id=GO:0008270;best_blast_hit_tair=AT5G20570.1 RING-box 1;best_blast_hit_sprot=sp|Q940X7|RBX1A_ARATH RING-box protein 1a;best_blast_hit_trembl_plants=tr|I3T3J1|I3T3J1_LOTJA Uncharacterized protein	RING-box protein; TAIR: AT5G20570.1 RING-box 1; Swiss-Prot: sp|Q940X7|RBX1A_ARATH RING-box protein 1a; TrEMBL-Plants: tr|C6T2R2|C6T2R2_SOYBN Putative uncharacterized protein; Found in the gene: LotjaGi3g1v0190400, RING-box protein; TAIR: AT5G20570.1 RING-box 1; Swiss-Prot: sp|Q940X7|RBX1A_ARATH RING-box protein 1a; TrEMBL-Plants: tr|I3T3J1|I3T3J1_LOTJA Uncharacterized protein; Found in the gene: LotjaGi3g1v0190400	PF12678.13, zf-rbx1
LotjaGi3g1v0190400	LjG1.1_chr3:27539699-27539808	LjG1.1_chr3:27539699-27539808	G3N1					LjG1.1_chr3	27539699	27539808	CIRI-full						n/a	27539699:27539808,																					LotjaGi3g1v0190400, MSTRG.13930, MSTRG.13933	LjG1.1_chr3	27530826	27543117	12292	+		GO:0008270	RING-box protein;interpro_id=IPR024766 (Zinc finger%2C RING-H2-type);gene_ontology_id=GO:0008270;best_blast_hit_tair=AT5G20570.1 RING-box 1;best_blast_hit_sprot=sp|Q940X7|RBX1A_ARATH RING-box protein 1a;best_blast_hit_trembl_plants=tr|C6T2R2|C6T2R2_SOYBN Putative uncharacterized protein, RING-box protein;interpro_id=IPR024766 (Zinc finger%2C RING-H2-type);gene_ontology_id=GO:0008270;best_blast_hit_tair=AT5G20570.1 RING-box 1;best_blast_hit_sprot=sp|Q940X7|RBX1A_ARATH RING-box protein 1a;best_blast_hit_trembl_plants=tr|I3T3J1|I3T3J1_LOTJA Uncharacterized protein	RING-box protein; TAIR: AT5G20570.1 RING-box 1; Swiss-Prot: sp|Q940X7|RBX1A_ARATH RING-box protein 1a; TrEMBL-Plants: tr|C6T2R2|C6T2R2_SOYBN Putative uncharacterized protein; Found in the gene: LotjaGi3g1v0190400, RING-box protein; TAIR: AT5G20570.1 RING-box 1; Swiss-Prot: sp|Q940X7|RBX1A_ARATH RING-box protein 1a; TrEMBL-Plants: tr|I3T3J1|I3T3J1_LOTJA Uncharacterized protein; Found in the gene: LotjaGi3g1v0190400	PF12678.13, zf-rbx1
LotjaGi3g1v0190600	LjG1.1_chr3:27593333-27594605	LjG1.1_chr3:27593333-27594605	C3R1	LotjaGi3g1v0190600	Syntaxin, putative;interpro_id=IPR010989 (SNARE);gene_ontology_id=GO:0016020, GO:0016021, GO:0016192;best_blast_hit_tair=AT3G03800.1 syntaxin of plants 131;best_blast_hit_sprot=sp|Q9SRV7|SY131_ARATH Putative syntaxin-131;best_blast_hit_trembl_plants=tr|G7IKJ7|G7IKJ7_MEDTR Syntaxin of plants 122 protein, Syntaxin, putative;interpro_id=IPR010989 (SNARE);gene_ontology_id=GO:0016020, GO:0016021, GO:0016192;best_blast_hit_tair=AT3G03800.1 syntaxin of plants 131;best_blast_hit_sprot=sp|Q9SRV7|SY131_ARATH Putative syntaxin-131;best_blast_hit_trembl_plants=tr|I3SMC6|I3SMC6_LOTJA Uncharacterized protein	exon	+	LjG1.1_chr3	27593333	27594605	CIRI2,CIRI-full,CIRI-visJ,CIRI-visS	2	1_2_1	253	0.016	A00600:357:HTKFKDSXC:3:2372:29749:31845,A00600:357:HTKFKDSXC:3:1435:17074:1157,	27593333:27593421,27593504:27593577,27593669:27593711,27593794:27593854,27594021:27594046,27594136:27594213,27594362:27594442,27594540:27594605,	27594021:27594046,27594540:27594605,27593333:27593421,	156	Break	27593333-27593421,0-0,27594540-27594605,	2	2		CIRI-visJ:stout_32:2/2,CIRI-visS:stout_242:2/2	1	1	B1	LjG1.1_chr3:27593333-27594605_iso-B1										LotjaGi3g1v0190600, MSTRG.13800	LjG1.1_chr3	27591077	27605966	14890	+		GO:0016020, GO:0016021, GO:0016192	Syntaxin, putative;interpro_id=IPR010989 (SNARE);gene_ontology_id=GO:0016020, GO:0016021, GO:0016192;best_blast_hit_tair=AT3G03800.1 syntaxin of plants 131;best_blast_hit_sprot=sp|Q9SRV7|SY131_ARATH Putative syntaxin-131;best_blast_hit_trembl_plants=tr|I3SMC6|I3SMC6_LOTJA Uncharacterized protein, Syntaxin, putative;interpro_id=IPR010989 (SNARE);gene_ontology_id=GO:0016020, GO:0016021, GO:0016192;best_blast_hit_tair=AT3G03800.1 syntaxin of plants 131;best_blast_hit_sprot=sp|Q9SRV7|SY131_ARATH Putative syntaxin-131;best_blast_hit_trembl_plants=tr|G7IKJ7|G7IKJ7_MEDTR Syntaxin of plants 122 protein	Syntaxin, putative; TAIR: AT3G03800.1 syntaxin of plants 131; Swiss-Prot: sp|Q9SRV7|SY131_ARATH Putative syntaxin-131; TrEMBL-Plants: tr|G7IKJ7|G7IKJ7_MEDTR Syntaxin of plants 122 protein; Found in the gene: LotjaGi3g1v0190600, Syntaxin, putative; TAIR: AT3G03800.1 syntaxin of plants 131; Swiss-Prot: sp|Q9SRV7|SY131_ARATH Putative syntaxin-131; TrEMBL-Plants: tr|I3SMC6|I3SMC6_LOTJA Uncharacterized protein; Found in the gene: LotjaGi3g1v0190600	PF00804.31, PF05739.25, SNARE, Syntaxin
LotjaGi3g1v0190600	LjG1.1_chr3:27594021-27594605	LjG1.1_chr3:27594021-27594605	G5R4	LotjaGi3g1v0190600	Syntaxin, putative;interpro_id=IPR010989 (SNARE);gene_ontology_id=GO:0016020, GO:0016021, GO:0016192;best_blast_hit_tair=AT3G03800.1 syntaxin of plants 131;best_blast_hit_sprot=sp|Q9SRV7|SY131_ARATH Putative syntaxin-131;best_blast_hit_trembl_plants=tr|G7IKJ7|G7IKJ7_MEDTR Syntaxin of plants 122 protein, Syntaxin, putative;interpro_id=IPR010989 (SNARE);gene_ontology_id=GO:0016020, GO:0016021, GO:0016192;best_blast_hit_tair=AT3G03800.1 syntaxin of plants 131;best_blast_hit_sprot=sp|Q9SRV7|SY131_ARATH Putative syntaxin-131;best_blast_hit_trembl_plants=tr|I3SMC6|I3SMC6_LOTJA Uncharacterized protein			LjG1.1_chr3	27594021	27594605	CIRI-full,CIRI-visS						27594021:27594046,27594136:27594213,27594362:27594442,27594540:27594605,27594021:27594046,27594136:27594213,27594362:27594442,27594540:27594605,	27594021:27594046,27594136:27594213,27594362:27594442,27594540:27594605,	251	Full	27594021-27594046,27594136-27594213,27594362-27594442,27594540-27594605,	1	1	TCACGGGAAGTAGGCCAGACGATGAGACAATTGATAACCTGATAGAGACTGGAAACAGTGAACAAATCTTTCAGCAGGCAATTCTCGAAGCAGGTCGAGGACAGATTGTGAACACGGTAGAGGAAATTCAGGAGAGACATGATGCTGTGAAAGAAATTGAGAAGAAACTTCTTGATTTGCATCAGATTTATCTTGACATGGCTGTCTTAGTTGATGCTCAAGGAGAGATTTTAGATAACATTGAAAGTCAG	CIRI-visS:stout_706:1/1	1	1	F1	LjG1.1_chr3:27594021-27594605_iso-F1										LotjaGi3g1v0190600, MSTRG.13800	LjG1.1_chr3	27591077	27605966	14890	+		GO:0016020, GO:0016021, GO:0016192	Syntaxin, putative;interpro_id=IPR010989 (SNARE);gene_ontology_id=GO:0016020, GO:0016021, GO:0016192;best_blast_hit_tair=AT3G03800.1 syntaxin of plants 131;best_blast_hit_sprot=sp|Q9SRV7|SY131_ARATH Putative syntaxin-131;best_blast_hit_trembl_plants=tr|I3SMC6|I3SMC6_LOTJA Uncharacterized protein, Syntaxin, putative;interpro_id=IPR010989 (SNARE);gene_ontology_id=GO:0016020, GO:0016021, GO:0016192;best_blast_hit_tair=AT3G03800.1 syntaxin of plants 131;best_blast_hit_sprot=sp|Q9SRV7|SY131_ARATH Putative syntaxin-131;best_blast_hit_trembl_plants=tr|G7IKJ7|G7IKJ7_MEDTR Syntaxin of plants 122 protein	Syntaxin, putative; TAIR: AT3G03800.1 syntaxin of plants 131; Swiss-Prot: sp|Q9SRV7|SY131_ARATH Putative syntaxin-131; TrEMBL-Plants: tr|G7IKJ7|G7IKJ7_MEDTR Syntaxin of plants 122 protein; Found in the gene: LotjaGi3g1v0190600, Syntaxin, putative; TAIR: AT3G03800.1 syntaxin of plants 131; Swiss-Prot: sp|Q9SRV7|SY131_ARATH Putative syntaxin-131; TrEMBL-Plants: tr|I3SMC6|I3SMC6_LOTJA Uncharacterized protein; Found in the gene: LotjaGi3g1v0190600	PF00804.31, PF05739.25, SNARE, Syntaxin
LotjaGi3g1v0190600	LjG1.1_chr3:27593333-27594213	LjG1.1_chr3:27593333-27594213	S5N4	LotjaGi3g1v0190600	Syntaxin, putative;interpro_id=IPR010989 (SNARE);gene_ontology_id=GO:0016020, GO:0016021, GO:0016192;best_blast_hit_tair=AT3G03800.1 syntaxin of plants 131;best_blast_hit_sprot=sp|Q9SRV7|SY131_ARATH Putative syntaxin-131;best_blast_hit_trembl_plants=tr|G7IKJ7|G7IKJ7_MEDTR Syntaxin of plants 122 protein, Syntaxin, putative;interpro_id=IPR010989 (SNARE);gene_ontology_id=GO:0016020, GO:0016021, GO:0016192;best_blast_hit_tair=AT3G03800.1 syntaxin of plants 131;best_blast_hit_sprot=sp|Q9SRV7|SY131_ARATH Putative syntaxin-131;best_blast_hit_trembl_plants=tr|I3SMC6|I3SMC6_LOTJA Uncharacterized protein	circRNA	+	LjG1.1_chr3	27593333	27594213	CLEAR																			6	89,74,43,61,26,78	0,171,336,461,688,803	2	LotjaGi3g1v0190600.1	LjG1.1_chr3:27593051-27593332|LjG1.1_chr3:27594213-27594361	0.287643	63.9526	0.00465339	LotjaGi3g1v0190600, MSTRG.13800	LjG1.1_chr3	27591077	27605966	14890	+		GO:0016020, GO:0016021, GO:0016192	Syntaxin, putative;interpro_id=IPR010989 (SNARE);gene_ontology_id=GO:0016020, GO:0016021, GO:0016192;best_blast_hit_tair=AT3G03800.1 syntaxin of plants 131;best_blast_hit_sprot=sp|Q9SRV7|SY131_ARATH Putative syntaxin-131;best_blast_hit_trembl_plants=tr|I3SMC6|I3SMC6_LOTJA Uncharacterized protein, Syntaxin, putative;interpro_id=IPR010989 (SNARE);gene_ontology_id=GO:0016020, GO:0016021, GO:0016192;best_blast_hit_tair=AT3G03800.1 syntaxin of plants 131;best_blast_hit_sprot=sp|Q9SRV7|SY131_ARATH Putative syntaxin-131;best_blast_hit_trembl_plants=tr|G7IKJ7|G7IKJ7_MEDTR Syntaxin of plants 122 protein	Syntaxin, putative; TAIR: AT3G03800.1 syntaxin of plants 131; Swiss-Prot: sp|Q9SRV7|SY131_ARATH Putative syntaxin-131; TrEMBL-Plants: tr|G7IKJ7|G7IKJ7_MEDTR Syntaxin of plants 122 protein; Found in the gene: LotjaGi3g1v0190600, Syntaxin, putative; TAIR: AT3G03800.1 syntaxin of plants 131; Swiss-Prot: sp|Q9SRV7|SY131_ARATH Putative syntaxin-131; TrEMBL-Plants: tr|I3SMC6|I3SMC6_LOTJA Uncharacterized protein; Found in the gene: LotjaGi3g1v0190600	PF00804.31, PF05739.25, SNARE, Syntaxin
LotjaGi3g1v0191300	LjG1.1_chr3:27707167-27708369	LjG1.1_chr3:27707167-27708369	C5R4	LotjaGi3g1v0191300	Histone-lysine N-methyltransferase;interpro_id=IPR001214 (SET domain), IPR002893 (Zinc finger%2C MYND-type);gene_ontology_id=GO:0008168, GO:0016740, GO:0032259;best_blast_hit_tair=AT3G21820.1 histone-lysine N-methyltransferase ATXR2;best_blast_hit_sprot=sp|Q5PP37|ATXR2_ARATH Histone-lysine N-methyltransferase ATXR2;best_blast_hit_trembl_plants=tr|A0A0S3SH88|A0A0S3SH88_PHAAN Uncharacterized protein	circRNA	-	LjG1.1_chr3	27707167	27708369	CLEAR																			2	88,152	0,1051	1	LotjaGi3g1v0191300.1	LjG1.1_chr3:27707091-27707166|LjG1.1_chr3:27708369-27708830	0.217387	3.38503	0.0669765	LotjaGi3g1v0191300, MSTRG.13809	LjG1.1_chr3	27704521	27710749	6229	-		GO:0005515, GO:0008168, GO:0016740, GO:0032259	Histone-lysine N-methyltransferase;interpro_id=IPR001214 (SET domain), IPR002893 (Zinc finger%2C MYND-type);gene_ontology_id=GO:0008168, GO:0016740, GO:0032259;best_blast_hit_tair=AT3G21820.1 histone-lysine N-methyltransferase ATXR2;best_blast_hit_sprot=sp|Q5PP37|ATXR2_ARATH Histone-lysine N-methyltransferase ATXR2;best_blast_hit_trembl_plants=tr|A0A0S3SH88|A0A0S3SH88_PHAAN Uncharacterized protein	Histone-lysine N-methyltransferase; TAIR: AT3G21820.1 histone-lysine N-methyltransferase ATXR2; Swiss-Prot: sp|Q5PP37|ATXR2_ARATH Histone-lysine N-methyltransferase ATXR2; TrEMBL-Plants: tr|A0A0S3SH88|A0A0S3SH88_PHAAN Uncharacterized protein; Found in the gene: LotjaGi3g1v0191300
LotjaGi3g1v0191300	LjG1.1_chr3:27706614-27707091	LjG1.1_chr3:27706614-27707091	C3R1	LotjaGi3g1v0191300	Histone-lysine N-methyltransferase;interpro_id=IPR001214 (SET domain), IPR002893 (Zinc finger%2C MYND-type);gene_ontology_id=GO:0008168, GO:0016740, GO:0032259;best_blast_hit_tair=AT3G21820.1 histone-lysine N-methyltransferase ATXR2;best_blast_hit_sprot=sp|Q5PP37|ATXR2_ARATH Histone-lysine N-methyltransferase ATXR2;best_blast_hit_trembl_plants=tr|A0A0S3SH88|A0A0S3SH88_PHAAN Uncharacterized protein			LjG1.1_chr3	27706614	27707091	CIRI-full						27706614:27706683,27706876:27706930,27707043:27707091,	27706614:27706683,27706876:27706930,27707043:27707091,																					LotjaGi3g1v0191300, MSTRG.13808, MSTRG.13809	LjG1.1_chr3	27704521	27710749	6229	-		GO:0005515, GO:0008168, GO:0016740, GO:0032259	Histone-lysine N-methyltransferase;interpro_id=IPR001214 (SET domain), IPR002893 (Zinc finger%2C MYND-type);gene_ontology_id=GO:0008168, GO:0016740, GO:0032259;best_blast_hit_tair=AT3G21820.1 histone-lysine N-methyltransferase ATXR2;best_blast_hit_sprot=sp|Q5PP37|ATXR2_ARATH Histone-lysine N-methyltransferase ATXR2;best_blast_hit_trembl_plants=tr|A0A0S3SH88|A0A0S3SH88_PHAAN Uncharacterized protein	Histone-lysine N-methyltransferase; TAIR: AT3G21820.1 histone-lysine N-methyltransferase ATXR2; Swiss-Prot: sp|Q5PP37|ATXR2_ARATH Histone-lysine N-methyltransferase ATXR2; TrEMBL-Plants: tr|A0A0S3SH88|A0A0S3SH88_PHAAN Uncharacterized protein; Found in the gene: LotjaGi3g1v0191300
LotjaGi3g1v0191300	LjG1.1_chr3:27706614-27707091	LjG1.1_chr3:27706614-27707091	G5R1	LotjaGi3g1v0191300	Histone-lysine N-methyltransferase;interpro_id=IPR001214 (SET domain), IPR002893 (Zinc finger%2C MYND-type);gene_ontology_id=GO:0008168, GO:0016740, GO:0032259;best_blast_hit_tair=AT3G21820.1 histone-lysine N-methyltransferase ATXR2;best_blast_hit_sprot=sp|Q5PP37|ATXR2_ARATH Histone-lysine N-methyltransferase ATXR2;best_blast_hit_trembl_plants=tr|A0A0S3SH88|A0A0S3SH88_PHAAN Uncharacterized protein			LjG1.1_chr3	27706614	27707091	CIRI-full,CIRI-visS						27706614:27706683,27706876:27706930,27707043:27707091,	27706614:27706683,27706876:27706930,27707043:27707091,	174	Full	27706614-27706683,27706876-27706930,27707043-27707091,	1	1	CTTATCGGGATGTGTCATATCATCAATGTATAAAAAGTAATCCTCCACAGGAGAGGCCACAACCAAATCGAGATTATTCAGCTCAAACATGCCAATGATGTGTCCAAAGATTTCAAGGGAAAATAATGCTTCACATTCCTTGTCAAATATAGCTGTCTTGAGAAGTTGGAGAGA	CIRI-visS:stout_1502:1/1	1	1	F1	LjG1.1_chr3:27706614-27707091_iso-F1										LotjaGi3g1v0191300, MSTRG.13808, MSTRG.13809	LjG1.1_chr3	27704521	27710749	6229	-		GO:0005515, GO:0008168, GO:0016740, GO:0032259	Histone-lysine N-methyltransferase;interpro_id=IPR001214 (SET domain), IPR002893 (Zinc finger%2C MYND-type);gene_ontology_id=GO:0008168, GO:0016740, GO:0032259;best_blast_hit_tair=AT3G21820.1 histone-lysine N-methyltransferase ATXR2;best_blast_hit_sprot=sp|Q5PP37|ATXR2_ARATH Histone-lysine N-methyltransferase ATXR2;best_blast_hit_trembl_plants=tr|A0A0S3SH88|A0A0S3SH88_PHAAN Uncharacterized protein	Histone-lysine N-methyltransferase; TAIR: AT3G21820.1 histone-lysine N-methyltransferase ATXR2; Swiss-Prot: sp|Q5PP37|ATXR2_ARATH Histone-lysine N-methyltransferase ATXR2; TrEMBL-Plants: tr|A0A0S3SH88|A0A0S3SH88_PHAAN Uncharacterized protein; Found in the gene: LotjaGi3g1v0191300
LotjaGi3g1v0191300	LjG1.1_chr3:27706614-27707091	LjG1.1_chr3:27706614-27707091	G5R6	LotjaGi3g1v0191300	Histone-lysine N-methyltransferase;interpro_id=IPR001214 (SET domain), IPR002893 (Zinc finger%2C MYND-type);gene_ontology_id=GO:0008168, GO:0016740, GO:0032259;best_blast_hit_tair=AT3G21820.1 histone-lysine N-methyltransferase ATXR2;best_blast_hit_sprot=sp|Q5PP37|ATXR2_ARATH Histone-lysine N-methyltransferase ATXR2;best_blast_hit_trembl_plants=tr|A0A0S3SH88|A0A0S3SH88_PHAAN Uncharacterized protein			LjG1.1_chr3	27706614	27707091	CIRI-full,CIRI-visS						27706614:27706683,27706876:27706930,27707043:27707091,	27706614:27706683,27706876:27706930,27707043:27707091,	174	Full	27706614-27706683,27706876-27706930,27707043-27707091,	1	1	CTTATCGGGATGTGTCATATCATCAATGTATAAAAAGTAATCCTCCACAGGAGAGGCCACAACCAAATCGAGATTATTCAGCTCAAACATGCCAATGATGTGTCCAAAGATTTCAAGGGAAAATAATGCTTCACATTCCTTGTCAAATATAGCTGTCTTGAGAAGTTGGAGAGA	CIRI-visS:stout_1051:1/1	1	1	F1	LjG1.1_chr3:27706614-27707091_iso-F1										LotjaGi3g1v0191300, MSTRG.13808, MSTRG.13809	LjG1.1_chr3	27704521	27710749	6229	-		GO:0005515, GO:0008168, GO:0016740, GO:0032259	Histone-lysine N-methyltransferase;interpro_id=IPR001214 (SET domain), IPR002893 (Zinc finger%2C MYND-type);gene_ontology_id=GO:0008168, GO:0016740, GO:0032259;best_blast_hit_tair=AT3G21820.1 histone-lysine N-methyltransferase ATXR2;best_blast_hit_sprot=sp|Q5PP37|ATXR2_ARATH Histone-lysine N-methyltransferase ATXR2;best_blast_hit_trembl_plants=tr|A0A0S3SH88|A0A0S3SH88_PHAAN Uncharacterized protein	Histone-lysine N-methyltransferase; TAIR: AT3G21820.1 histone-lysine N-methyltransferase ATXR2; Swiss-Prot: sp|Q5PP37|ATXR2_ARATH Histone-lysine N-methyltransferase ATXR2; TrEMBL-Plants: tr|A0A0S3SH88|A0A0S3SH88_PHAAN Uncharacterized protein; Found in the gene: LotjaGi3g1v0191300
LotjaGi3g1v0191400	LjG1.1_chr3:27714754-27715186	LjG1.1_chr3:27714754-27715186	C3R3	LotjaGi3g1v0191400	Peroxisome biogenesis protein 22;interpro_id=N.A.;gene_ontology_id=N.A.;best_blast_hit_tair=AT3G21865.1 peroxin 22;best_blast_hit_sprot=sp|Q9LSX7|PEX22_ARATH Peroxisome biogenesis protein 22;best_blast_hit_trembl_plants=tr|I1M423|I1M423_SOYBN Uncharacterized protein	ciRNA	-	LjG1.1_chr3	27714754	27715186	CLEAR																			1	433	0	1	LotjaGi3g1v0191400.1	LjG1.1_chr3:27714727-27715186	0.187727	83.1633	0.0023773	LotjaGi3g1v0191400, MSTRG.13810	LjG1.1_chr3	27712202	27728148	15947	-			Peroxisome biogenesis protein 22;interpro_id=N.A.;gene_ontology_id=N.A.;best_blast_hit_tair=AT3G21865.1 peroxin 22;best_blast_hit_sprot=sp|Q9LSX7|PEX22_ARATH Peroxisome biogenesis protein 22;best_blast_hit_trembl_plants=tr|I1M423|I1M423_SOYBN Uncharacterized protein		EXS, HAD_Pex22, Pectinesterase, PF01095.25, PF03124.20, PF22978.1
LotjaGi3g1v0192200	LjG1.1_chr3:27787473-27788489	LjG1.1_chr3:27787473-27788489	S5N4	LotjaGi3g1v0192200	Basic helix-loop-helix transcription factor;interpro_id=IPR011598 (Myc-type, basic helix-loop-helix (bHLH) domain);gene_ontology_id=GO:0046983;best_blast_hit_tair=AT5G54680.1 basic helix-loop-helix (bHLH) DNA-binding superfamily protein;best_blast_hit_sprot=sp|Q9FH37|ILR3_ARATH Transcription factor ILR3;best_blast_hit_trembl_plants=tr|I3S2F0|I3S2F0_LOTJA Uncharacterized protein	exon	-	LjG1.1_chr3	27787473	27788489	CIRI2,CIRI-full,CIRI-visJ,CIRI-visS	3	0_2_2	4346	0.001	A00600:357:HTKFKDSXC:3:2559:32045:33191,A00600:357:HTKFKDSXC:3:1425:5312:25723,A00600:357:HTKFKDSXC:3:2420:19307:14168,	27787473:27787547,27788433:27788489,	27788433:27788489,27787473:27787547,	132	Full	27787473-27787547,27788433-27788489,	3	3	CTCTCATTCAGTTTATCCCTTCGTAGTTTCTCACGACATGCCTTGGAGCCAGACACACTTGATTCAGTCCTTAACCGCTTTGAAGGGCCACTTTCGAAGACAGTTGAATCCAGTGAGTATTCCATTTCCAAG	CIRI-visJ:stout_1207:3/3,CIRI-visS:stout_2216:3/3	1	1	F1	LjG1.1_chr3:27787473-27788489_iso-F1										LotjaGi3g1v0192200	LjG1.1_chr3	27786705	27788743	2039	-		GO:0046983	Basic helix-loop-helix transcription factor;interpro_id=IPR011598 (Myc-type, basic helix-loop-helix (bHLH) domain);gene_ontology_id=GO:0046983;best_blast_hit_tair=AT5G54680.1 basic helix-loop-helix (bHLH) DNA-binding superfamily protein;best_blast_hit_sprot=sp|Q9FH37|ILR3_ARATH Transcription factor ILR3;best_blast_hit_trembl_plants=tr|I3S2F0|I3S2F0_LOTJA Uncharacterized protein	Basic helix-loop-helix transcription factor; TAIR: AT5G54680.1 basic helix-loop-helix (bHLH) DNA-binding superfamily protein; Swiss-Prot: sp|Q9FH37|ILR3_ARATH Transcription factor ILR3; TrEMBL-Plants: tr|I3S2F0|I3S2F0_LOTJA Uncharacterized protein; Found in the gene: LotjaGi3g1v0192200
LotjaGi3g1v0192200	LjG1.1_chr3:27787473-27788489	LjG1.1_chr3:27787473-27788489	G3R5	LotjaGi3g1v0192200	Basic helix-loop-helix transcription factor;interpro_id=IPR011598 (Myc-type, basic helix-loop-helix (bHLH) domain);gene_ontology_id=GO:0046983;best_blast_hit_tair=AT5G54680.1 basic helix-loop-helix (bHLH) DNA-binding superfamily protein;best_blast_hit_sprot=sp|Q9FH37|ILR3_ARATH Transcription factor ILR3;best_blast_hit_trembl_plants=tr|I3S2F0|I3S2F0_LOTJA Uncharacterized protein	exon	-	LjG1.1_chr3	27787473	27788489	CIRI2,CIRI-full,CIRI-visJ,CIRI-visS	5	1_0_3	952	0.01	A00600:357:HTKFKDSXC:2:1261:27353:21371,A00600:357:HTKFKDSXC:3:2503:18385:8249,A00600:357:HTKFKDSXC:2:2152:8404:16203,A00600:357:HTKFKDSXC:2:2214:21847:16031,A00600:357:HTKFKDSXC:2:1622:4372:16799,	27787473:27787547,27788433:27788489,	27788433:27788489,27787473:27787547,	132	Full	27787473-27787547,27788433-27788489,	5	5	CTCTCATTCAGTTTATCCCTTCGTAGTTTCTCACGACATGCCTTGGAGCCAGACACACTTGATTCAGTCCTTAACCGCTTTGAAGGGCCACTTTCGAAGACAGTTGAATCCAGTGAGTATTCCATTTCCAAG	CIRI-visJ:stout_177:5/5,CIRI-visS:stout_489:5/5	1	1	F1	LjG1.1_chr3:27787473-27788489_iso-F1										LotjaGi3g1v0192200	LjG1.1_chr3	27786705	27788743	2039	-		GO:0046983	Basic helix-loop-helix transcription factor;interpro_id=IPR011598 (Myc-type, basic helix-loop-helix (bHLH) domain);gene_ontology_id=GO:0046983;best_blast_hit_tair=AT5G54680.1 basic helix-loop-helix (bHLH) DNA-binding superfamily protein;best_blast_hit_sprot=sp|Q9FH37|ILR3_ARATH Transcription factor ILR3;best_blast_hit_trembl_plants=tr|I3S2F0|I3S2F0_LOTJA Uncharacterized protein	Basic helix-loop-helix transcription factor; TAIR: AT5G54680.1 basic helix-loop-helix (bHLH) DNA-binding superfamily protein; Swiss-Prot: sp|Q9FH37|ILR3_ARATH Transcription factor ILR3; TrEMBL-Plants: tr|I3S2F0|I3S2F0_LOTJA Uncharacterized protein; Found in the gene: LotjaGi3g1v0192200
LotjaGi3g1v0192200	LjG1.1_chr3:27787473-27788489	LjG1.1_chr3:27787473-27788489	G3R2	LotjaGi3g1v0192200	Basic helix-loop-helix transcription factor;interpro_id=IPR011598 (Myc-type, basic helix-loop-helix (bHLH) domain);gene_ontology_id=GO:0046983;best_blast_hit_tair=AT5G54680.1 basic helix-loop-helix (bHLH) DNA-binding superfamily protein;best_blast_hit_sprot=sp|Q9FH37|ILR3_ARATH Transcription factor ILR3;best_blast_hit_trembl_plants=tr|I3S2F0|I3S2F0_LOTJA Uncharacterized protein			LjG1.1_chr3	27787473	27788489	CIRI-full						27787473:27787547,27788433:27788489,	27787473:27787547,27788433:27788489,																					LotjaGi3g1v0192200	LjG1.1_chr3	27786705	27788743	2039	-		GO:0046983	Basic helix-loop-helix transcription factor;interpro_id=IPR011598 (Myc-type, basic helix-loop-helix (bHLH) domain);gene_ontology_id=GO:0046983;best_blast_hit_tair=AT5G54680.1 basic helix-loop-helix (bHLH) DNA-binding superfamily protein;best_blast_hit_sprot=sp|Q9FH37|ILR3_ARATH Transcription factor ILR3;best_blast_hit_trembl_plants=tr|I3S2F0|I3S2F0_LOTJA Uncharacterized protein	Basic helix-loop-helix transcription factor; TAIR: AT5G54680.1 basic helix-loop-helix (bHLH) DNA-binding superfamily protein; Swiss-Prot: sp|Q9FH37|ILR3_ARATH Transcription factor ILR3; TrEMBL-Plants: tr|I3S2F0|I3S2F0_LOTJA Uncharacterized protein; Found in the gene: LotjaGi3g1v0192200
LotjaGi3g1v0192200	LjG1.1_chr3:27787473-27788489	LjG1.1_chr3:27787473-27788489	G5R1	LotjaGi3g1v0192200	Basic helix-loop-helix transcription factor;interpro_id=IPR011598 (Myc-type, basic helix-loop-helix (bHLH) domain);gene_ontology_id=GO:0046983;best_blast_hit_tair=AT5G54680.1 basic helix-loop-helix (bHLH) DNA-binding superfamily protein;best_blast_hit_sprot=sp|Q9FH37|ILR3_ARATH Transcription factor ILR3;best_blast_hit_trembl_plants=tr|I3S2F0|I3S2F0_LOTJA Uncharacterized protein			LjG1.1_chr3	27787473	27788489	CIRI-full,CIRI-visS						27787473:27787547,27788433:27788489,	27787473:27787547,27788433:27788489,	132	Full	27787473-27787547,27788433-27788489,	1	1	CTCTCATTCAGTTTATCCCTTCGTAGTTTCTCACGACATGCCTTGGAGCCAGACACACTTGATTCAGTCCTTAACCGCTTTGAAGGGCCACTTTCGAAGACAGTTGAATCCAGTGAGTATTCCATTTCCAAG	CIRI-visS:stout_1593:1/1	1	1	F1	LjG1.1_chr3:27787473-27788489_iso-F1										LotjaGi3g1v0192200	LjG1.1_chr3	27786705	27788743	2039	-		GO:0046983	Basic helix-loop-helix transcription factor;interpro_id=IPR011598 (Myc-type, basic helix-loop-helix (bHLH) domain);gene_ontology_id=GO:0046983;best_blast_hit_tair=AT5G54680.1 basic helix-loop-helix (bHLH) DNA-binding superfamily protein;best_blast_hit_sprot=sp|Q9FH37|ILR3_ARATH Transcription factor ILR3;best_blast_hit_trembl_plants=tr|I3S2F0|I3S2F0_LOTJA Uncharacterized protein	Basic helix-loop-helix transcription factor; TAIR: AT5G54680.1 basic helix-loop-helix (bHLH) DNA-binding superfamily protein; Swiss-Prot: sp|Q9FH37|ILR3_ARATH Transcription factor ILR3; TrEMBL-Plants: tr|I3S2F0|I3S2F0_LOTJA Uncharacterized protein; Found in the gene: LotjaGi3g1v0192200
LotjaGi3g1v0192200	LjG1.1_chr3:27787473-27788489	LjG1.1_chr3:27787473-27788489	C3R3	LotjaGi3g1v0192200	Basic helix-loop-helix transcription factor;interpro_id=IPR011598 (Myc-type, basic helix-loop-helix (bHLH) domain);gene_ontology_id=GO:0046983;best_blast_hit_tair=AT5G54680.1 basic helix-loop-helix (bHLH) DNA-binding superfamily protein;best_blast_hit_sprot=sp|Q9FH37|ILR3_ARATH Transcription factor ILR3;best_blast_hit_trembl_plants=tr|I3S2F0|I3S2F0_LOTJA Uncharacterized protein			LjG1.1_chr3	27787473	27788489	CIRI-full						27787473:27787547,27788433:27788489,	27787473:27787547,27788433:27788489,																					LotjaGi3g1v0192200	LjG1.1_chr3	27786705	27788743	2039	-		GO:0046983	Basic helix-loop-helix transcription factor;interpro_id=IPR011598 (Myc-type, basic helix-loop-helix (bHLH) domain);gene_ontology_id=GO:0046983;best_blast_hit_tair=AT5G54680.1 basic helix-loop-helix (bHLH) DNA-binding superfamily protein;best_blast_hit_sprot=sp|Q9FH37|ILR3_ARATH Transcription factor ILR3;best_blast_hit_trembl_plants=tr|I3S2F0|I3S2F0_LOTJA Uncharacterized protein	Basic helix-loop-helix transcription factor; TAIR: AT5G54680.1 basic helix-loop-helix (bHLH) DNA-binding superfamily protein; Swiss-Prot: sp|Q9FH37|ILR3_ARATH Transcription factor ILR3; TrEMBL-Plants: tr|I3S2F0|I3S2F0_LOTJA Uncharacterized protein; Found in the gene: LotjaGi3g1v0192200
LotjaGi3g1v0192200	LjG1.1_chr3:27787473-27788489	LjG1.1_chr3:27787473-27788489	S5N1	LotjaGi3g1v0192200	Basic helix-loop-helix transcription factor;interpro_id=IPR011598 (Myc-type, basic helix-loop-helix (bHLH) domain);gene_ontology_id=GO:0046983;best_blast_hit_tair=AT5G54680.1 basic helix-loop-helix (bHLH) DNA-binding superfamily protein;best_blast_hit_sprot=sp|Q9FH37|ILR3_ARATH Transcription factor ILR3;best_blast_hit_trembl_plants=tr|I3S2F0|I3S2F0_LOTJA Uncharacterized protein	circRNA	-	LjG1.1_chr3	27787473	27788489	CIRI-full,CLEAR						27787473:27787547,27788433:27788489,	27787473:27787547,27788433:27788489,												2	75,57	0,960	2	LotjaGi3g1v0192200.1	LjG1.1_chr3:27787394-27787472|LjG1.1_chr3:27788489-27788612	0.314974	382.969	0.000848543	LotjaGi3g1v0192200	LjG1.1_chr3	27786705	27788743	2039	-		GO:0046983	Basic helix-loop-helix transcription factor;interpro_id=IPR011598 (Myc-type, basic helix-loop-helix (bHLH) domain);gene_ontology_id=GO:0046983;best_blast_hit_tair=AT5G54680.1 basic helix-loop-helix (bHLH) DNA-binding superfamily protein;best_blast_hit_sprot=sp|Q9FH37|ILR3_ARATH Transcription factor ILR3;best_blast_hit_trembl_plants=tr|I3S2F0|I3S2F0_LOTJA Uncharacterized protein	Basic helix-loop-helix transcription factor; TAIR: AT5G54680.1 basic helix-loop-helix (bHLH) DNA-binding superfamily protein; Swiss-Prot: sp|Q9FH37|ILR3_ARATH Transcription factor ILR3; TrEMBL-Plants: tr|I3S2F0|I3S2F0_LOTJA Uncharacterized protein; Found in the gene: LotjaGi3g1v0192200
LotjaGi3g1v0193400	LjG1.1_chr3:27969207-27969357	LjG1.1_chr3:27969207-27969357	G5R5	LotjaGi3g1v0193400	Sesquiterpene synthase;interpro_id=IPR008930 (Terpenoid cyclases/protein prenyltransferase alpha-alpha toroid), IPR008949 (Isoprenoid synthase domain);gene_ontology_id=GO:0000287, GO:0008152, GO:0010333, GO:0016829, GO:0046872;best_blast_hit_tair=AT4G16730.1 terpene synthase 02;best_blast_hit_sprot=sp|B9RHP7|TPS11_RICCO Probable terpene synthase 11;best_blast_hit_trembl_plants=tr|K7LVZ0|K7LVZ0_SOYBN Uncharacterized protein, Sesquiterpene synthase;interpro_id=IPR008949 (Isoprenoid synthase domain);gene_ontology_id=GO:0000287, GO:0008152, GO:0010333, GO:0016829, GO:0046872;best_blast_hit_tair=AT1G61680.1 terpene synthase 14;best_blast_hit_sprot=sp|B9RHP7|TPS11_RICCO Probable terpene synthase 11;best_blast_hit_trembl_plants=tr|K7LVZ0|K7LVZ0_SOYBN Uncharacterized protein	ciRNA	+	LjG1.1_chr3	27969207	27969357	CLEAR																			1	151	0	1	LotjaGi3g1v0193400.1	LjG1.1_chr3:27969206-27969364	0.115787	0.393677	0.311604	LotjaGi3g1v0193400	LjG1.1_chr3	27965188	27970526	5339	+		GO:0000287, GO:0008152, GO:0010333, GO:0016829, GO:0046872	Sesquiterpene synthase;interpro_id=IPR008949 (Isoprenoid synthase domain);gene_ontology_id=GO:0000287, GO:0008152, GO:0010333, GO:0016829, GO:0046872;best_blast_hit_tair=AT1G61680.1 terpene synthase 14;best_blast_hit_sprot=sp|B9RHP7|TPS11_RICCO Probable terpene synthase 11;best_blast_hit_trembl_plants=tr|K7LVZ0|K7LVZ0_SOYBN Uncharacterized protein, Sesquiterpene synthase;interpro_id=IPR008930 (Terpenoid cyclases/protein prenyltransferase alpha-alpha toroid), IPR008949 (Isoprenoid synthase domain);gene_ontology_id=GO:0000287, GO:0008152, GO:0010333, GO:0016829, GO:0046872;best_blast_hit_tair=AT4G16730.1 terpene synthase 02;best_blast_hit_sprot=sp|B9RHP7|TPS11_RICCO Probable terpene synthase 11;best_blast_hit_trembl_plants=tr|K7LVZ0|K7LVZ0_SOYBN Uncharacterized protein	Sesquiterpene synthase; TAIR: AT1G61680.1 terpene synthase 14; Swiss-Prot: sp|B9RHP7|TPS11_RICCO Probable terpene synthase 11; TrEMBL-Plants: tr|K7LVZ0|K7LVZ0_SOYBN Uncharacterized protein; Found in the gene: LotjaGi3g1v0193400, Sesquiterpene synthase; TAIR: AT4G16730.1 terpene synthase 02; Swiss-Prot: sp|B9RHP7|TPS11_RICCO Probable terpene synthase 11; TrEMBL-Plants: tr|K7LVZ0|K7LVZ0_SOYBN Uncharacterized protein; Found in the gene: LotjaGi3g1v0193400
LotjaGi3g1v0193900	LjG1.1_chr3:28083595-28084091	LjG1.1_chr3:28083595-28084091	C3R2	LotjaGi3g1v0193900	Omega-3 fatty acid desaturase;interpro_id=IPR005804 (Fatty acid desaturase domain), IPR021863 (Fatty acid desaturase%2C N-terminal);gene_ontology_id=GO:0006629, GO:0016020, GO:0016021, GO:0016717, GO:0055114;best_blast_hit_tair=AT5G05580.1 fatty acid desaturase 8;best_blast_hit_sprot=sp|P48620|FAD3C_SESIN Omega-3 fatty acid desaturase, chloroplastic;best_blast_hit_trembl_plants=tr|B6CI32|B6CI32_VIGUN Chloroplast omega-3 fatty acid desaturase			LjG1.1_chr3	28083595	28084091	CIRI-full,CIRI-visS						28083595:28083687,28083801:28083867,28084002:28084091,	28083595:28083687,28083801:28083867,28084002:28084091,	250	Full	28083595-28083687,28083801-28083867,28084002-28084091,	1	1		CIRI-visS:stout_95:1/1	1	1	F1	LjG1.1_chr3:28083595-28084091_iso-F1										LotjaGi3g1v0193900, MSTRG.13946, MSTRG.13947	LjG1.1_chr3	28081223	28086099	4877	-		GO:0006629, GO:0016020, GO:0016021, GO:0016717, GO:0055114	Omega-3 fatty acid desaturase;interpro_id=IPR005804 (Fatty acid desaturase domain), IPR021863 (Fatty acid desaturase%2C N-terminal);gene_ontology_id=GO:0006629, GO:0016020, GO:0016021, GO:0016717, GO:0055114;best_blast_hit_tair=AT5G05580.1 fatty acid desaturase 8;best_blast_hit_sprot=sp|P48620|FAD3C_SESIN Omega-3 fatty acid desaturase, chloroplastic;best_blast_hit_trembl_plants=tr|B6CI32|B6CI32_VIGUN Chloroplast omega-3 fatty acid desaturase	Omega-3 fatty acid desaturase; TAIR: AT5G05580.1 fatty acid desaturase 8; Swiss-Prot: sp|P48620|FAD3C_SESIN Omega-3 fatty acid desaturase, chloroplastic; TrEMBL-Plants: tr|B6CI32|B6CI32_VIGUN Chloroplast omega-3 fatty acid desaturase; Found in the gene: LotjaGi3g1v0193900	DUF3474, FA_desaturase, PF00487.30, PF11960.13
LotjaGi3g1v0193900	LjG1.1_chr3:28083309-28083687	LjG1.1_chr3:28083309-28083687	G5N1	LotjaGi3g1v0193900	Omega-3 fatty acid desaturase;interpro_id=IPR005804 (Fatty acid desaturase domain), IPR021863 (Fatty acid desaturase%2C N-terminal);gene_ontology_id=GO:0006629, GO:0016020, GO:0016021, GO:0016717, GO:0055114;best_blast_hit_tair=AT5G05580.1 fatty acid desaturase 8;best_blast_hit_sprot=sp|P48620|FAD3C_SESIN Omega-3 fatty acid desaturase, chloroplastic;best_blast_hit_trembl_plants=tr|B6CI32|B6CI32_VIGUN Chloroplast omega-3 fatty acid desaturase	circRNA	-	LjG1.1_chr3	28083309	28083687	CLEAR																			2	186,93	0,286	1	LotjaGi3g1v0193900.1	LjG1.1_chr3:28083075-28083308|LjG1.1_chr3:28083687-28083800	0.151274	16.2728	0.00990458	LotjaGi3g1v0193900, MSTRG.13947	LjG1.1_chr3	28081223	28086099	4877	-		GO:0006629, GO:0016020, GO:0016021, GO:0016717, GO:0055114	Omega-3 fatty acid desaturase;interpro_id=IPR005804 (Fatty acid desaturase domain), IPR021863 (Fatty acid desaturase%2C N-terminal);gene_ontology_id=GO:0006629, GO:0016020, GO:0016021, GO:0016717, GO:0055114;best_blast_hit_tair=AT5G05580.1 fatty acid desaturase 8;best_blast_hit_sprot=sp|P48620|FAD3C_SESIN Omega-3 fatty acid desaturase, chloroplastic;best_blast_hit_trembl_plants=tr|B6CI32|B6CI32_VIGUN Chloroplast omega-3 fatty acid desaturase	Omega-3 fatty acid desaturase; TAIR: AT5G05580.1 fatty acid desaturase 8; Swiss-Prot: sp|P48620|FAD3C_SESIN Omega-3 fatty acid desaturase, chloroplastic; TrEMBL-Plants: tr|B6CI32|B6CI32_VIGUN Chloroplast omega-3 fatty acid desaturase; Found in the gene: LotjaGi3g1v0193900	DUF3474, FA_desaturase, PF00487.30, PF11960.13
LotjaGi3g1v0194200	LjG1.1_chr3:28187548-28188471	LjG1.1_chr3:28187548-28188471	G3N3	LotjaGi3g1v0194200	Beta-glucosidase, putative;interpro_id=IPR001360 (Glycoside hydrolase family 1), IPR017853 (Glycoside hydrolase superfamily);gene_ontology_id=GO:0004553, GO:0005975, GO:0008152, GO:0008422, GO:0016787, GO:0016798, GO:0102483;best_blast_hit_tair=AT1G02850.2 beta glucosidase 11;best_blast_hit_sprot=sp|B3H5Q1|BGL11_ARATH Beta-glucosidase 11;best_blast_hit_trembl_plants=tr|A0A072UHM7|A0A072UHM7_MEDTR Glycoside hydrolase family 1 protein, Beta-glucosidase, putative;interpro_id=IPR001360 (Glycoside hydrolase family 1), IPR017853 (Glycoside hydrolase superfamily);gene_ontology_id=GO:0004553, GO:0005975, GO:0008152, GO:0008422, GO:0016787, GO:0016798, GO:0102483;best_blast_hit_tair=AT1G02850.2 beta glucosidase 11;best_blast_hit_sprot=sp|B3H5Q1|BGL11_ARATH Beta-glucosidase 11;best_blast_hit_trembl_plants=tr|G7JP63|G7JP63_MEDTR Glycoside hydrolase family 1 protein, Beta-glucosidase, putative;interpro_id=N.A.;gene_ontology_id=GO:0004553, GO:0005975, GO:0008152, GO:0008422, GO:0016787, GO:0016798, GO:0102483;best_blast_hit_tair=AT1G02850.2 beta glucosidase 11;best_blast_hit_sprot=sp|B3H5Q1|BGL11_ARATH Beta-glucosidase 11;best_blast_hit_trembl_plants=tr|G7JP63|G7JP63_MEDTR Glycoside hydrolase family 1 protein	circRNA	-	LjG1.1_chr3	28187548	28188471	CLEAR																			3	221,116,256	0,372,668	1	LotjaGi3g1v0194200.3	LjG1.1_chr3:28186641-28187547|LjG1.1_chr3:28188471-28188626	0.139704	44.8169	0.00333959	LotjaGi3g1v0194200, MSTRG.13951	LjG1.1_chr3	28177694	28219705	42012	-		GO:0004553, GO:0005975, GO:0008152, GO:0008422, GO:0016787, GO:0016798, GO:0102483	Beta-glucosidase, putative;interpro_id=IPR001360 (Glycoside hydrolase family 1), IPR017853 (Glycoside hydrolase superfamily);gene_ontology_id=GO:0004553, GO:0005975, GO:0008152, GO:0008422, GO:0016787, GO:0016798, GO:0102483;best_blast_hit_tair=AT1G02850.2 beta glucosidase 11;best_blast_hit_sprot=sp|B3H5Q1|BGL11_ARATH Beta-glucosidase 11;best_blast_hit_trembl_plants=tr|G7JP63|G7JP63_MEDTR Glycoside hydrolase family 1 protein, Beta-glucosidase, putative;interpro_id=N.A.;gene_ontology_id=GO:0004553, GO:0005975, GO:0008152, GO:0008422, GO:0016787, GO:0016798, GO:0102483;best_blast_hit_tair=AT1G02850.2 beta glucosidase 11;best_blast_hit_sprot=sp|B3H5Q1|BGL11_ARATH Beta-glucosidase 11;best_blast_hit_trembl_plants=tr|G7JP63|G7JP63_MEDTR Glycoside hydrolase family 1 protein, Beta-glucosidase, putative;interpro_id=IPR001360 (Glycoside hydrolase family 1), IPR017853 (Glycoside hydrolase superfamily);gene_ontology_id=GO:0004553, GO:0005975, GO:0008152, GO:0008422, GO:0016787, GO:0016798, GO:0102483;best_blast_hit_tair=AT1G02850.2 beta glucosidase 11;best_blast_hit_sprot=sp|B3H5Q1|BGL11_ARATH Beta-glucosidase 11;best_blast_hit_trembl_plants=tr|A0A072UHM7|A0A072UHM7_MEDTR Glycoside hydrolase family 1 protein	Beta-glucosidase, putative; TAIR: AT1G02850.2 beta glucosidase 11; Swiss-Prot: sp|B3H5Q1|BGL11_ARATH Beta-glucosidase 11; TrEMBL-Plants: tr|A0A072UHM7|A0A072UHM7_MEDTR Glycoside hydrolase family 1 protein; Found in the gene: LotjaGi3g1v0194200, Beta-glucosidase, putative; TAIR: AT1G02850.2 beta glucosidase 11; Swiss-Prot: sp|B3H5Q1|BGL11_ARATH Beta-glucosidase 11; TrEMBL-Plants: tr|G7JP63|G7JP63_MEDTR Glycoside hydrolase family 1 protein; Found in the gene: LotjaGi3g1v0194200	Glyco_hydro_1, PF00232.24
LotjaGi3g1v0194200	LjG1.1_chr3:28216619-28217047	LjG1.1_chr3:28216619-28217047	C5R3	LotjaGi3g1v0194200	Beta-glucosidase, putative;interpro_id=IPR001360 (Glycoside hydrolase family 1), IPR017853 (Glycoside hydrolase superfamily);gene_ontology_id=GO:0004553, GO:0005975, GO:0008152, GO:0008422, GO:0016787, GO:0016798, GO:0102483;best_blast_hit_tair=AT1G02850.2 beta glucosidase 11;best_blast_hit_sprot=sp|B3H5Q1|BGL11_ARATH Beta-glucosidase 11;best_blast_hit_trembl_plants=tr|A0A072UHM7|A0A072UHM7_MEDTR Glycoside hydrolase family 1 protein, Beta-glucosidase, putative;interpro_id=IPR001360 (Glycoside hydrolase family 1), IPR017853 (Glycoside hydrolase superfamily);gene_ontology_id=GO:0004553, GO:0005975, GO:0008152, GO:0008422, GO:0016787, GO:0016798, GO:0102483;best_blast_hit_tair=AT1G02850.2 beta glucosidase 11;best_blast_hit_sprot=sp|B3H5Q1|BGL11_ARATH Beta-glucosidase 11;best_blast_hit_trembl_plants=tr|G7JP63|G7JP63_MEDTR Glycoside hydrolase family 1 protein, Beta-glucosidase, putative;interpro_id=N.A.;gene_ontology_id=GO:0004553, GO:0005975, GO:0008152, GO:0008422, GO:0016787, GO:0016798, GO:0102483;best_blast_hit_tair=AT1G02850.2 beta glucosidase 11;best_blast_hit_sprot=sp|B3H5Q1|BGL11_ARATH Beta-glucosidase 11;best_blast_hit_trembl_plants=tr|G7JP63|G7JP63_MEDTR Glycoside hydrolase family 1 protein	circRNA	-	LjG1.1_chr3	28216619	28217047	CLEAR																			2	221,116	0,313	1	LotjaGi3g1v0194200.5	LjG1.1_chr3:28215829-28216618|LjG1.1_chr3:28217047-28217227	0.278346	109.235	0.00263944	LotjaGi3g1v0194200, MSTRG.13951	LjG1.1_chr3	28177694	28219705	42012	-		GO:0004553, GO:0005975, GO:0008152, GO:0008422, GO:0016787, GO:0016798, GO:0102483	Beta-glucosidase, putative;interpro_id=IPR001360 (Glycoside hydrolase family 1), IPR017853 (Glycoside hydrolase superfamily);gene_ontology_id=GO:0004553, GO:0005975, GO:0008152, GO:0008422, GO:0016787, GO:0016798, GO:0102483;best_blast_hit_tair=AT1G02850.2 beta glucosidase 11;best_blast_hit_sprot=sp|B3H5Q1|BGL11_ARATH Beta-glucosidase 11;best_blast_hit_trembl_plants=tr|G7JP63|G7JP63_MEDTR Glycoside hydrolase family 1 protein, Beta-glucosidase, putative;interpro_id=N.A.;gene_ontology_id=GO:0004553, GO:0005975, GO:0008152, GO:0008422, GO:0016787, GO:0016798, GO:0102483;best_blast_hit_tair=AT1G02850.2 beta glucosidase 11;best_blast_hit_sprot=sp|B3H5Q1|BGL11_ARATH Beta-glucosidase 11;best_blast_hit_trembl_plants=tr|G7JP63|G7JP63_MEDTR Glycoside hydrolase family 1 protein, Beta-glucosidase, putative;interpro_id=IPR001360 (Glycoside hydrolase family 1), IPR017853 (Glycoside hydrolase superfamily);gene_ontology_id=GO:0004553, GO:0005975, GO:0008152, GO:0008422, GO:0016787, GO:0016798, GO:0102483;best_blast_hit_tair=AT1G02850.2 beta glucosidase 11;best_blast_hit_sprot=sp|B3H5Q1|BGL11_ARATH Beta-glucosidase 11;best_blast_hit_trembl_plants=tr|A0A072UHM7|A0A072UHM7_MEDTR Glycoside hydrolase family 1 protein	Beta-glucosidase, putative; TAIR: AT1G02850.2 beta glucosidase 11; Swiss-Prot: sp|B3H5Q1|BGL11_ARATH Beta-glucosidase 11; TrEMBL-Plants: tr|A0A072UHM7|A0A072UHM7_MEDTR Glycoside hydrolase family 1 protein; Found in the gene: LotjaGi3g1v0194200, Beta-glucosidase, putative; TAIR: AT1G02850.2 beta glucosidase 11; Swiss-Prot: sp|B3H5Q1|BGL11_ARATH Beta-glucosidase 11; TrEMBL-Plants: tr|G7JP63|G7JP63_MEDTR Glycoside hydrolase family 1 protein; Found in the gene: LotjaGi3g1v0194200	Glyco_hydro_1, PF00232.24
LotjaGi3g1v0194200	LjG1.1_chr3:28218145-28218479	LjG1.1_chr3:28218145-28218479	S5N3	LotjaGi3g1v0194200	Beta-glucosidase, putative;interpro_id=IPR001360 (Glycoside hydrolase family 1), IPR017853 (Glycoside hydrolase superfamily);gene_ontology_id=GO:0004553, GO:0005975, GO:0008152, GO:0008422, GO:0016787, GO:0016798, GO:0102483;best_blast_hit_tair=AT1G02850.2 beta glucosidase 11;best_blast_hit_sprot=sp|B3H5Q1|BGL11_ARATH Beta-glucosidase 11;best_blast_hit_trembl_plants=tr|A0A072UHM7|A0A072UHM7_MEDTR Glycoside hydrolase family 1 protein, Beta-glucosidase, putative;interpro_id=IPR001360 (Glycoside hydrolase family 1), IPR017853 (Glycoside hydrolase superfamily);gene_ontology_id=GO:0004553, GO:0005975, GO:0008152, GO:0008422, GO:0016787, GO:0016798, GO:0102483;best_blast_hit_tair=AT1G02850.2 beta glucosidase 11;best_blast_hit_sprot=sp|B3H5Q1|BGL11_ARATH Beta-glucosidase 11;best_blast_hit_trembl_plants=tr|G7JP63|G7JP63_MEDTR Glycoside hydrolase family 1 protein, Beta-glucosidase, putative;interpro_id=N.A.;gene_ontology_id=GO:0004553, GO:0005975, GO:0008152, GO:0008422, GO:0016787, GO:0016798, GO:0102483;best_blast_hit_tair=AT1G02850.2 beta glucosidase 11;best_blast_hit_sprot=sp|B3H5Q1|BGL11_ARATH Beta-glucosidase 11;best_blast_hit_trembl_plants=tr|G7JP63|G7JP63_MEDTR Glycoside hydrolase family 1 protein	circRNA	-	LjG1.1_chr3	28218145	28218479	CLEAR																			2	76,56	0,279	3	LotjaGi3g1v0194200.4	LjG1.1_chr3:28217905-28218144|LjG1.1_chr3:28218479-28218673	0.770947	92.565	0.00843583	LotjaGi3g1v0194200, MSTRG.13951	LjG1.1_chr3	28177694	28219705	42012	-		GO:0004553, GO:0005975, GO:0008152, GO:0008422, GO:0016787, GO:0016798, GO:0102483	Beta-glucosidase, putative;interpro_id=IPR001360 (Glycoside hydrolase family 1), IPR017853 (Glycoside hydrolase superfamily);gene_ontology_id=GO:0004553, GO:0005975, GO:0008152, GO:0008422, GO:0016787, GO:0016798, GO:0102483;best_blast_hit_tair=AT1G02850.2 beta glucosidase 11;best_blast_hit_sprot=sp|B3H5Q1|BGL11_ARATH Beta-glucosidase 11;best_blast_hit_trembl_plants=tr|G7JP63|G7JP63_MEDTR Glycoside hydrolase family 1 protein, Beta-glucosidase, putative;interpro_id=N.A.;gene_ontology_id=GO:0004553, GO:0005975, GO:0008152, GO:0008422, GO:0016787, GO:0016798, GO:0102483;best_blast_hit_tair=AT1G02850.2 beta glucosidase 11;best_blast_hit_sprot=sp|B3H5Q1|BGL11_ARATH Beta-glucosidase 11;best_blast_hit_trembl_plants=tr|G7JP63|G7JP63_MEDTR Glycoside hydrolase family 1 protein, Beta-glucosidase, putative;interpro_id=IPR001360 (Glycoside hydrolase family 1), IPR017853 (Glycoside hydrolase superfamily);gene_ontology_id=GO:0004553, GO:0005975, GO:0008152, GO:0008422, GO:0016787, GO:0016798, GO:0102483;best_blast_hit_tair=AT1G02850.2 beta glucosidase 11;best_blast_hit_sprot=sp|B3H5Q1|BGL11_ARATH Beta-glucosidase 11;best_blast_hit_trembl_plants=tr|A0A072UHM7|A0A072UHM7_MEDTR Glycoside hydrolase family 1 protein	Beta-glucosidase, putative; TAIR: AT1G02850.2 beta glucosidase 11; Swiss-Prot: sp|B3H5Q1|BGL11_ARATH Beta-glucosidase 11; TrEMBL-Plants: tr|A0A072UHM7|A0A072UHM7_MEDTR Glycoside hydrolase family 1 protein; Found in the gene: LotjaGi3g1v0194200, Beta-glucosidase, putative; TAIR: AT1G02850.2 beta glucosidase 11; Swiss-Prot: sp|B3H5Q1|BGL11_ARATH Beta-glucosidase 11; TrEMBL-Plants: tr|G7JP63|G7JP63_MEDTR Glycoside hydrolase family 1 protein; Found in the gene: LotjaGi3g1v0194200	Glyco_hydro_1, PF00232.24
LotjaGi3g1v0194200	LjG1.1_chr3:28181331-28217905	LjG1.1_chr3:28181331-28217905	G5R4	LotjaGi3g1v0194200	Beta-glucosidase, putative;interpro_id=IPR001360 (Glycoside hydrolase family 1), IPR017853 (Glycoside hydrolase superfamily);gene_ontology_id=GO:0004553, GO:0005975, GO:0008152, GO:0008422, GO:0016787, GO:0016798, GO:0102483;best_blast_hit_tair=AT1G02850.2 beta glucosidase 11;best_blast_hit_sprot=sp|B3H5Q1|BGL11_ARATH Beta-glucosidase 11;best_blast_hit_trembl_plants=tr|A0A072UHM7|A0A072UHM7_MEDTR Glycoside hydrolase family 1 protein, Beta-glucosidase, putative;interpro_id=IPR001360 (Glycoside hydrolase family 1), IPR017853 (Glycoside hydrolase superfamily);gene_ontology_id=GO:0004553, GO:0005975, GO:0008152, GO:0008422, GO:0016787, GO:0016798, GO:0102483;best_blast_hit_tair=AT1G02850.2 beta glucosidase 11;best_blast_hit_sprot=sp|B3H5Q1|BGL11_ARATH Beta-glucosidase 11;best_blast_hit_trembl_plants=tr|G7JP63|G7JP63_MEDTR Glycoside hydrolase family 1 protein, Beta-glucosidase, putative;interpro_id=N.A.;gene_ontology_id=GO:0004553, GO:0005975, GO:0008152, GO:0008422, GO:0016787, GO:0016798, GO:0102483;best_blast_hit_tair=AT1G02850.2 beta glucosidase 11;best_blast_hit_sprot=sp|B3H5Q1|BGL11_ARATH Beta-glucosidase 11;best_blast_hit_trembl_plants=tr|G7JP63|G7JP63_MEDTR Glycoside hydrolase family 1 protein	exon	-	LjG1.1_chr3	28181331	28217905	CIRI2,CIRI-full,CIRI-visJ,CIRI-visS	2	2_0_2	1814	0.002	A00600:357:HTKFKDSXC:3:1477:19623:27743,A00600:357:HTKFKDSXC:3:2506:11659:26349,	28181331:28181406,28181582:28181637,28182306:28182378,28182468:28183073,28184987:28185804,28186242:28186332,28186435:28186522,28186610:28186641,28187548:28187768,28187920:28188035,28188216:28188471,28188627:28188714,28188815:28188886,28189142:28189217,28189704:28189756,28189948:28190023,28190164:28190659,28190164:28190814,28191527:28192030,28193384:28193767,28214939:28215526,28215033:28215521,28215033:28215526,28215085:28215526,28215603:28215716,28215603:28215829,28215798:28215829,28216619:28216839,28216932:28217047,28217228:28217483,28217657:28217744,28217834:28217905,	28217834:28217905,28217657:28217744,	167	Break	28181331-28181336,0-0,28217657-28217744,28217834-28217905,	2	2		CIRI-visJ:stout_702:2/2,CIRI-visS:stout_675:2/2	1	1	B1	LjG1.1_chr3:28181331-28217905_iso-B1										LotjaGi3g1v0194200, LotjaGi3g1v0194300, MSTRG.13951	LjG1.1_chr3	28177694	28219705	42012	-		GO:0004553, GO:0005975, GO:0008152, GO:0008422, GO:0016787, GO:0016798, GO:0102483	Beta-glucosidase, putative;interpro_id=IPR001360 (Glycoside hydrolase family 1), IPR017853 (Glycoside hydrolase superfamily);gene_ontology_id=GO:0004553, GO:0005975, GO:0008152, GO:0008422, GO:0016787, GO:0016798, GO:0102483;best_blast_hit_tair=AT1G02850.2 beta glucosidase 11;best_blast_hit_sprot=sp|B3H5Q1|BGL11_ARATH Beta-glucosidase 11;best_blast_hit_trembl_plants=tr|G7JP63|G7JP63_MEDTR Glycoside hydrolase family 1 protein, Beta-glucosidase, putative;interpro_id=N.A.;gene_ontology_id=GO:0004553, GO:0005975, GO:0008152, GO:0008422, GO:0016787, GO:0016798, GO:0102483;best_blast_hit_tair=AT1G02850.2 beta glucosidase 11;best_blast_hit_sprot=sp|B3H5Q1|BGL11_ARATH Beta-glucosidase 11;best_blast_hit_trembl_plants=tr|G7JP63|G7JP63_MEDTR Glycoside hydrolase family 1 protein, Beta-glucosidase, putative;interpro_id=IPR001360 (Glycoside hydrolase family 1), IPR017853 (Glycoside hydrolase superfamily);gene_ontology_id=GO:0004553, GO:0005975, GO:0008152, GO:0008422, GO:0016787, GO:0016798, GO:0102483;best_blast_hit_tair=AT1G02850.2 beta glucosidase 11;best_blast_hit_sprot=sp|B3H5Q1|BGL11_ARATH Beta-glucosidase 11;best_blast_hit_trembl_plants=tr|A0A072UHM7|A0A072UHM7_MEDTR Glycoside hydrolase family 1 protein	Beta-glucosidase, putative; TAIR: AT1G02850.2 beta glucosidase 11; Swiss-Prot: sp|B3H5Q1|BGL11_ARATH Beta-glucosidase 11; TrEMBL-Plants: tr|A0A072UHM7|A0A072UHM7_MEDTR Glycoside hydrolase family 1 protein; Found in the gene: LotjaGi3g1v0194200, Beta-glucosidase, putative; TAIR: AT1G02850.2 beta glucosidase 11; Swiss-Prot: sp|B3H5Q1|BGL11_ARATH Beta-glucosidase 11; TrEMBL-Plants: tr|G7JP63|G7JP63_MEDTR Glycoside hydrolase family 1 protein; Found in the gene: LotjaGi3g1v0194200	Glyco_hydro_1, PF00232.24
LotjaGi3g1v0194200	LjG1.1_chr3:28216619-28217483	LjG1.1_chr3:28216619-28217483	C5N3	LotjaGi3g1v0194200	Beta-glucosidase, putative;interpro_id=IPR001360 (Glycoside hydrolase family 1), IPR017853 (Glycoside hydrolase superfamily);gene_ontology_id=GO:0004553, GO:0005975, GO:0008152, GO:0008422, GO:0016787, GO:0016798, GO:0102483;best_blast_hit_tair=AT1G02850.2 beta glucosidase 11;best_blast_hit_sprot=sp|B3H5Q1|BGL11_ARATH Beta-glucosidase 11;best_blast_hit_trembl_plants=tr|A0A072UHM7|A0A072UHM7_MEDTR Glycoside hydrolase family 1 protein, Beta-glucosidase, putative;interpro_id=IPR001360 (Glycoside hydrolase family 1), IPR017853 (Glycoside hydrolase superfamily);gene_ontology_id=GO:0004553, GO:0005975, GO:0008152, GO:0008422, GO:0016787, GO:0016798, GO:0102483;best_blast_hit_tair=AT1G02850.2 beta glucosidase 11;best_blast_hit_sprot=sp|B3H5Q1|BGL11_ARATH Beta-glucosidase 11;best_blast_hit_trembl_plants=tr|G7JP63|G7JP63_MEDTR Glycoside hydrolase family 1 protein, Beta-glucosidase, putative;interpro_id=N.A.;gene_ontology_id=GO:0004553, GO:0005975, GO:0008152, GO:0008422, GO:0016787, GO:0016798, GO:0102483;best_blast_hit_tair=AT1G02850.2 beta glucosidase 11;best_blast_hit_sprot=sp|B3H5Q1|BGL11_ARATH Beta-glucosidase 11;best_blast_hit_trembl_plants=tr|G7JP63|G7JP63_MEDTR Glycoside hydrolase family 1 protein	circRNA	-	LjG1.1_chr3	28216619	28217483	CLEAR																			3	221,116,256	0,313,609	2	LotjaGi3g1v0194200.5	LjG1.1_chr3:28215829-28216618|LjG1.1_chr3:28217483-28217656	0.448524	106.973	0.00428595	LotjaGi3g1v0194200, MSTRG.13951	LjG1.1_chr3	28177694	28219705	42012	-		GO:0004553, GO:0005975, GO:0008152, GO:0008422, GO:0016787, GO:0016798, GO:0102483	Beta-glucosidase, putative;interpro_id=IPR001360 (Glycoside hydrolase family 1), IPR017853 (Glycoside hydrolase superfamily);gene_ontology_id=GO:0004553, GO:0005975, GO:0008152, GO:0008422, GO:0016787, GO:0016798, GO:0102483;best_blast_hit_tair=AT1G02850.2 beta glucosidase 11;best_blast_hit_sprot=sp|B3H5Q1|BGL11_ARATH Beta-glucosidase 11;best_blast_hit_trembl_plants=tr|G7JP63|G7JP63_MEDTR Glycoside hydrolase family 1 protein, Beta-glucosidase, putative;interpro_id=N.A.;gene_ontology_id=GO:0004553, GO:0005975, GO:0008152, GO:0008422, GO:0016787, GO:0016798, GO:0102483;best_blast_hit_tair=AT1G02850.2 beta glucosidase 11;best_blast_hit_sprot=sp|B3H5Q1|BGL11_ARATH Beta-glucosidase 11;best_blast_hit_trembl_plants=tr|G7JP63|G7JP63_MEDTR Glycoside hydrolase family 1 protein, Beta-glucosidase, putative;interpro_id=IPR001360 (Glycoside hydrolase family 1), IPR017853 (Glycoside hydrolase superfamily);gene_ontology_id=GO:0004553, GO:0005975, GO:0008152, GO:0008422, GO:0016787, GO:0016798, GO:0102483;best_blast_hit_tair=AT1G02850.2 beta glucosidase 11;best_blast_hit_sprot=sp|B3H5Q1|BGL11_ARATH Beta-glucosidase 11;best_blast_hit_trembl_plants=tr|A0A072UHM7|A0A072UHM7_MEDTR Glycoside hydrolase family 1 protein	Beta-glucosidase, putative; TAIR: AT1G02850.2 beta glucosidase 11; Swiss-Prot: sp|B3H5Q1|BGL11_ARATH Beta-glucosidase 11; TrEMBL-Plants: tr|A0A072UHM7|A0A072UHM7_MEDTR Glycoside hydrolase family 1 protein; Found in the gene: LotjaGi3g1v0194200, Beta-glucosidase, putative; TAIR: AT1G02850.2 beta glucosidase 11; Swiss-Prot: sp|B3H5Q1|BGL11_ARATH Beta-glucosidase 11; TrEMBL-Plants: tr|G7JP63|G7JP63_MEDTR Glycoside hydrolase family 1 protein; Found in the gene: LotjaGi3g1v0194200	Glyco_hydro_1, PF00232.24
LotjaGi3g1v0194200	LjG1.1_chr3:28218145-28218479	LjG1.1_chr3:28218145-28218479	C5R1	LotjaGi3g1v0194200	Beta-glucosidase, putative;interpro_id=IPR001360 (Glycoside hydrolase family 1), IPR017853 (Glycoside hydrolase superfamily);gene_ontology_id=GO:0004553, GO:0005975, GO:0008152, GO:0008422, GO:0016787, GO:0016798, GO:0102483;best_blast_hit_tair=AT1G02850.2 beta glucosidase 11;best_blast_hit_sprot=sp|B3H5Q1|BGL11_ARATH Beta-glucosidase 11;best_blast_hit_trembl_plants=tr|A0A072UHM7|A0A072UHM7_MEDTR Glycoside hydrolase family 1 protein, Beta-glucosidase, putative;interpro_id=IPR001360 (Glycoside hydrolase family 1), IPR017853 (Glycoside hydrolase superfamily);gene_ontology_id=GO:0004553, GO:0005975, GO:0008152, GO:0008422, GO:0016787, GO:0016798, GO:0102483;best_blast_hit_tair=AT1G02850.2 beta glucosidase 11;best_blast_hit_sprot=sp|B3H5Q1|BGL11_ARATH Beta-glucosidase 11;best_blast_hit_trembl_plants=tr|G7JP63|G7JP63_MEDTR Glycoside hydrolase family 1 protein, Beta-glucosidase, putative;interpro_id=N.A.;gene_ontology_id=GO:0004553, GO:0005975, GO:0008152, GO:0008422, GO:0016787, GO:0016798, GO:0102483;best_blast_hit_tair=AT1G02850.2 beta glucosidase 11;best_blast_hit_sprot=sp|B3H5Q1|BGL11_ARATH Beta-glucosidase 11;best_blast_hit_trembl_plants=tr|G7JP63|G7JP63_MEDTR Glycoside hydrolase family 1 protein	circRNA	-	LjG1.1_chr3	28218145	28218479	CLEAR																			2	76,56	0,279	1	LotjaGi3g1v0194200.4	LjG1.1_chr3:28217905-28218144|LjG1.1_chr3:28218479-28218673	0.17226	88.2707	0.00206455	LotjaGi3g1v0194200, MSTRG.13951	LjG1.1_chr3	28177694	28219705	42012	-		GO:0004553, GO:0005975, GO:0008152, GO:0008422, GO:0016787, GO:0016798, GO:0102483	Beta-glucosidase, putative;interpro_id=IPR001360 (Glycoside hydrolase family 1), IPR017853 (Glycoside hydrolase superfamily);gene_ontology_id=GO:0004553, GO:0005975, GO:0008152, GO:0008422, GO:0016787, GO:0016798, GO:0102483;best_blast_hit_tair=AT1G02850.2 beta glucosidase 11;best_blast_hit_sprot=sp|B3H5Q1|BGL11_ARATH Beta-glucosidase 11;best_blast_hit_trembl_plants=tr|G7JP63|G7JP63_MEDTR Glycoside hydrolase family 1 protein, Beta-glucosidase, putative;interpro_id=N.A.;gene_ontology_id=GO:0004553, GO:0005975, GO:0008152, GO:0008422, GO:0016787, GO:0016798, GO:0102483;best_blast_hit_tair=AT1G02850.2 beta glucosidase 11;best_blast_hit_sprot=sp|B3H5Q1|BGL11_ARATH Beta-glucosidase 11;best_blast_hit_trembl_plants=tr|G7JP63|G7JP63_MEDTR Glycoside hydrolase family 1 protein, Beta-glucosidase, putative;interpro_id=IPR001360 (Glycoside hydrolase family 1), IPR017853 (Glycoside hydrolase superfamily);gene_ontology_id=GO:0004553, GO:0005975, GO:0008152, GO:0008422, GO:0016787, GO:0016798, GO:0102483;best_blast_hit_tair=AT1G02850.2 beta glucosidase 11;best_blast_hit_sprot=sp|B3H5Q1|BGL11_ARATH Beta-glucosidase 11;best_blast_hit_trembl_plants=tr|A0A072UHM7|A0A072UHM7_MEDTR Glycoside hydrolase family 1 protein	Beta-glucosidase, putative; TAIR: AT1G02850.2 beta glucosidase 11; Swiss-Prot: sp|B3H5Q1|BGL11_ARATH Beta-glucosidase 11; TrEMBL-Plants: tr|A0A072UHM7|A0A072UHM7_MEDTR Glycoside hydrolase family 1 protein; Found in the gene: LotjaGi3g1v0194200, Beta-glucosidase, putative; TAIR: AT1G02850.2 beta glucosidase 11; Swiss-Prot: sp|B3H5Q1|BGL11_ARATH Beta-glucosidase 11; TrEMBL-Plants: tr|G7JP63|G7JP63_MEDTR Glycoside hydrolase family 1 protein; Found in the gene: LotjaGi3g1v0194200	Glyco_hydro_1, PF00232.24
LotjaGi3g1v0194200	LjG1.1_chr3:28217657-28218220	LjG1.1_chr3:28217657-28218220	G5N1	LotjaGi3g1v0194200	Beta-glucosidase, putative;interpro_id=IPR001360 (Glycoside hydrolase family 1), IPR017853 (Glycoside hydrolase superfamily);gene_ontology_id=GO:0004553, GO:0005975, GO:0008152, GO:0008422, GO:0016787, GO:0016798, GO:0102483;best_blast_hit_tair=AT1G02850.2 beta glucosidase 11;best_blast_hit_sprot=sp|B3H5Q1|BGL11_ARATH Beta-glucosidase 11;best_blast_hit_trembl_plants=tr|A0A072UHM7|A0A072UHM7_MEDTR Glycoside hydrolase family 1 protein, Beta-glucosidase, putative;interpro_id=IPR001360 (Glycoside hydrolase family 1), IPR017853 (Glycoside hydrolase superfamily);gene_ontology_id=GO:0004553, GO:0005975, GO:0008152, GO:0008422, GO:0016787, GO:0016798, GO:0102483;best_blast_hit_tair=AT1G02850.2 beta glucosidase 11;best_blast_hit_sprot=sp|B3H5Q1|BGL11_ARATH Beta-glucosidase 11;best_blast_hit_trembl_plants=tr|G7JP63|G7JP63_MEDTR Glycoside hydrolase family 1 protein, Beta-glucosidase, putative;interpro_id=N.A.;gene_ontology_id=GO:0004553, GO:0005975, GO:0008152, GO:0008422, GO:0016787, GO:0016798, GO:0102483;best_blast_hit_tair=AT1G02850.2 beta glucosidase 11;best_blast_hit_sprot=sp|B3H5Q1|BGL11_ARATH Beta-glucosidase 11;best_blast_hit_trembl_plants=tr|G7JP63|G7JP63_MEDTR Glycoside hydrolase family 1 protein			LjG1.1_chr3	28217657	28218220	CIRI-full						28217657:28217744,28217834:28217905,28218145:28218220,28217657:28217744,28217834:28217905,28218145:28218220,28217657:28217744,28217834:28217905,28218145:28218220,28217657:28217744,28217834:28217905,28218145:28218220,28217657:28217744,28217834:28217905,28218145:28218220,28217657:28217744,28217834:28217905,	28217834:28218220,28217657:28217744,																					LotjaGi3g1v0194200, MSTRG.13951	LjG1.1_chr3	28177694	28219705	42012	-		GO:0004553, GO:0005975, GO:0008152, GO:0008422, GO:0016787, GO:0016798, GO:0102483	Beta-glucosidase, putative;interpro_id=IPR001360 (Glycoside hydrolase family 1), IPR017853 (Glycoside hydrolase superfamily);gene_ontology_id=GO:0004553, GO:0005975, GO:0008152, GO:0008422, GO:0016787, GO:0016798, GO:0102483;best_blast_hit_tair=AT1G02850.2 beta glucosidase 11;best_blast_hit_sprot=sp|B3H5Q1|BGL11_ARATH Beta-glucosidase 11;best_blast_hit_trembl_plants=tr|G7JP63|G7JP63_MEDTR Glycoside hydrolase family 1 protein, Beta-glucosidase, putative;interpro_id=N.A.;gene_ontology_id=GO:0004553, GO:0005975, GO:0008152, GO:0008422, GO:0016787, GO:0016798, GO:0102483;best_blast_hit_tair=AT1G02850.2 beta glucosidase 11;best_blast_hit_sprot=sp|B3H5Q1|BGL11_ARATH Beta-glucosidase 11;best_blast_hit_trembl_plants=tr|G7JP63|G7JP63_MEDTR Glycoside hydrolase family 1 protein, Beta-glucosidase, putative;interpro_id=IPR001360 (Glycoside hydrolase family 1), IPR017853 (Glycoside hydrolase superfamily);gene_ontology_id=GO:0004553, GO:0005975, GO:0008152, GO:0008422, GO:0016787, GO:0016798, GO:0102483;best_blast_hit_tair=AT1G02850.2 beta glucosidase 11;best_blast_hit_sprot=sp|B3H5Q1|BGL11_ARATH Beta-glucosidase 11;best_blast_hit_trembl_plants=tr|A0A072UHM7|A0A072UHM7_MEDTR Glycoside hydrolase family 1 protein	Beta-glucosidase, putative; TAIR: AT1G02850.2 beta glucosidase 11; Swiss-Prot: sp|B3H5Q1|BGL11_ARATH Beta-glucosidase 11; TrEMBL-Plants: tr|A0A072UHM7|A0A072UHM7_MEDTR Glycoside hydrolase family 1 protein; Found in the gene: LotjaGi3g1v0194200, Beta-glucosidase, putative; TAIR: AT1G02850.2 beta glucosidase 11; Swiss-Prot: sp|B3H5Q1|BGL11_ARATH Beta-glucosidase 11; TrEMBL-Plants: tr|G7JP63|G7JP63_MEDTR Glycoside hydrolase family 1 protein; Found in the gene: LotjaGi3g1v0194200	Glyco_hydro_1, PF00232.24
LotjaGi3g1v0194200	LjG1.1_chr3:28216619-28217483	LjG1.1_chr3:28216619-28217483	S5N1	LotjaGi3g1v0194200	Beta-glucosidase, putative;interpro_id=IPR001360 (Glycoside hydrolase family 1), IPR017853 (Glycoside hydrolase superfamily);gene_ontology_id=GO:0004553, GO:0005975, GO:0008152, GO:0008422, GO:0016787, GO:0016798, GO:0102483;best_blast_hit_tair=AT1G02850.2 beta glucosidase 11;best_blast_hit_sprot=sp|B3H5Q1|BGL11_ARATH Beta-glucosidase 11;best_blast_hit_trembl_plants=tr|A0A072UHM7|A0A072UHM7_MEDTR Glycoside hydrolase family 1 protein, Beta-glucosidase, putative;interpro_id=IPR001360 (Glycoside hydrolase family 1), IPR017853 (Glycoside hydrolase superfamily);gene_ontology_id=GO:0004553, GO:0005975, GO:0008152, GO:0008422, GO:0016787, GO:0016798, GO:0102483;best_blast_hit_tair=AT1G02850.2 beta glucosidase 11;best_blast_hit_sprot=sp|B3H5Q1|BGL11_ARATH Beta-glucosidase 11;best_blast_hit_trembl_plants=tr|G7JP63|G7JP63_MEDTR Glycoside hydrolase family 1 protein, Beta-glucosidase, putative;interpro_id=N.A.;gene_ontology_id=GO:0004553, GO:0005975, GO:0008152, GO:0008422, GO:0016787, GO:0016798, GO:0102483;best_blast_hit_tair=AT1G02850.2 beta glucosidase 11;best_blast_hit_sprot=sp|B3H5Q1|BGL11_ARATH Beta-glucosidase 11;best_blast_hit_trembl_plants=tr|G7JP63|G7JP63_MEDTR Glycoside hydrolase family 1 protein	circRNA,exon	-	LjG1.1_chr3	28216619	28217483	CIRI2,CIRI-full,CIRI-visJ,CIRI-visS,CLEAR	2	2_2_0	1386	0.003	A00600:357:HTKFKDSXC:2:1458:24659:14544,A00600:357:HTKFKDSXC:2:1143:2022:9909,	28216619:28216839,28216932:28217047,28217228:28217483,	28216619:28216839,28217202:28217483(ICF),	503	Full	28216619-28216839,28217202-28217483,	2	2	ATTGAAGCTCTGCGGCAATATCTGCTGTGAAACTTTTATCCTCTGAGTGCAGGCTGTCTGGGTTGTTCTTAACTAGATATGTGAAGTAGATATTTATTCCTAGGAAGTCCATTGAGCCCTTGACTAAACTTGATTCCCTTTTGGTGAAGACAGGAAGTCTTGAGCCAACATTCTCTTTCATGCTGTCAGGATATTGTCCAAAAATAAAGGGGTTCAAAAACCGTGCATGTAACATAAATTGGTTTACCAGATACTTCTTCCGGTACAGTCTAGCAGCTGATGCATGTGCTAACAAAACATGATGGGCTACCAAATACGGCTCAGTTGAGGAATTTCCCCTGGAGCAGTTATATGTAGAGGAAGGAGAACAGTGTTGAGGTGGTACAAATCCTGCACTATAACCCCCAATTGCGAGCGCATTTCCCTCGTTTATTGTGGTCCAATATTTAACTCTATCGCCAAACTCTCTGAAGCACACATCAGCATATGCTGTGAAGTCTTTT	CIRI-visJ:stout_301:2/2,CIRI-visS:stout_1123:2/2	1	2	F1	LjG1.1_chr3:28216619-28217483_iso-F1	3	221,116,256	0,313,609	1	LotjaGi3g1v0194200.5	LjG1.1_chr3:28215829-28216618|LjG1.1_chr3:28217483-28217656	0.157487	70.7589	0.00236667	LotjaGi3g1v0194200, MSTRG.13951	LjG1.1_chr3	28177694	28219705	42012	-		GO:0004553, GO:0005975, GO:0008152, GO:0008422, GO:0016787, GO:0016798, GO:0102483	Beta-glucosidase, putative;interpro_id=IPR001360 (Glycoside hydrolase family 1), IPR017853 (Glycoside hydrolase superfamily);gene_ontology_id=GO:0004553, GO:0005975, GO:0008152, GO:0008422, GO:0016787, GO:0016798, GO:0102483;best_blast_hit_tair=AT1G02850.2 beta glucosidase 11;best_blast_hit_sprot=sp|B3H5Q1|BGL11_ARATH Beta-glucosidase 11;best_blast_hit_trembl_plants=tr|G7JP63|G7JP63_MEDTR Glycoside hydrolase family 1 protein, Beta-glucosidase, putative;interpro_id=N.A.;gene_ontology_id=GO:0004553, GO:0005975, GO:0008152, GO:0008422, GO:0016787, GO:0016798, GO:0102483;best_blast_hit_tair=AT1G02850.2 beta glucosidase 11;best_blast_hit_sprot=sp|B3H5Q1|BGL11_ARATH Beta-glucosidase 11;best_blast_hit_trembl_plants=tr|G7JP63|G7JP63_MEDTR Glycoside hydrolase family 1 protein, Beta-glucosidase, putative;interpro_id=IPR001360 (Glycoside hydrolase family 1), IPR017853 (Glycoside hydrolase superfamily);gene_ontology_id=GO:0004553, GO:0005975, GO:0008152, GO:0008422, GO:0016787, GO:0016798, GO:0102483;best_blast_hit_tair=AT1G02850.2 beta glucosidase 11;best_blast_hit_sprot=sp|B3H5Q1|BGL11_ARATH Beta-glucosidase 11;best_blast_hit_trembl_plants=tr|A0A072UHM7|A0A072UHM7_MEDTR Glycoside hydrolase family 1 protein	Beta-glucosidase, putative; TAIR: AT1G02850.2 beta glucosidase 11; Swiss-Prot: sp|B3H5Q1|BGL11_ARATH Beta-glucosidase 11; TrEMBL-Plants: tr|A0A072UHM7|A0A072UHM7_MEDTR Glycoside hydrolase family 1 protein; Found in the gene: LotjaGi3g1v0194200, Beta-glucosidase, putative; TAIR: AT1G02850.2 beta glucosidase 11; Swiss-Prot: sp|B3H5Q1|BGL11_ARATH Beta-glucosidase 11; TrEMBL-Plants: tr|G7JP63|G7JP63_MEDTR Glycoside hydrolase family 1 protein; Found in the gene: LotjaGi3g1v0194200	Glyco_hydro_1, PF00232.24
LotjaGi3g1v0194200	LjG1.1_chr3:28217657-28218479	LjG1.1_chr3:28217657-28218479	C5R4	LotjaGi3g1v0194200	Beta-glucosidase, putative;interpro_id=IPR001360 (Glycoside hydrolase family 1), IPR017853 (Glycoside hydrolase superfamily);gene_ontology_id=GO:0004553, GO:0005975, GO:0008152, GO:0008422, GO:0016787, GO:0016798, GO:0102483;best_blast_hit_tair=AT1G02850.2 beta glucosidase 11;best_blast_hit_sprot=sp|B3H5Q1|BGL11_ARATH Beta-glucosidase 11;best_blast_hit_trembl_plants=tr|A0A072UHM7|A0A072UHM7_MEDTR Glycoside hydrolase family 1 protein, Beta-glucosidase, putative;interpro_id=IPR001360 (Glycoside hydrolase family 1), IPR017853 (Glycoside hydrolase superfamily);gene_ontology_id=GO:0004553, GO:0005975, GO:0008152, GO:0008422, GO:0016787, GO:0016798, GO:0102483;best_blast_hit_tair=AT1G02850.2 beta glucosidase 11;best_blast_hit_sprot=sp|B3H5Q1|BGL11_ARATH Beta-glucosidase 11;best_blast_hit_trembl_plants=tr|G7JP63|G7JP63_MEDTR Glycoside hydrolase family 1 protein, Beta-glucosidase, putative;interpro_id=N.A.;gene_ontology_id=GO:0004553, GO:0005975, GO:0008152, GO:0008422, GO:0016787, GO:0016798, GO:0102483;best_blast_hit_tair=AT1G02850.2 beta glucosidase 11;best_blast_hit_sprot=sp|B3H5Q1|BGL11_ARATH Beta-glucosidase 11;best_blast_hit_trembl_plants=tr|G7JP63|G7JP63_MEDTR Glycoside hydrolase family 1 protein			LjG1.1_chr3	28217657	28218479	CIRI-full						28217657:28217744,28217834:28217905,28218145:28218220,28218424:28218479,28217657:28217744,28217834:28217905,28218145:28218220,28218424:28218479,28217657:28217744,28217834:28217905,28218145:28218220,28218424:28218479,28217657:28217744,28217834:28217905,28218145:28218220,28218424:28218479,28217657:28217744,28217834:28217905,28218145:28218220,28218424:28218479,28217657:28217744,28217834:28217905,28218145:28218222,	28218145:28218479,28217657:28217744,28217834:28217905,																					LotjaGi3g1v0194200, MSTRG.13951	LjG1.1_chr3	28177694	28219705	42012	-		GO:0004553, GO:0005975, GO:0008152, GO:0008422, GO:0016787, GO:0016798, GO:0102483	Beta-glucosidase, putative;interpro_id=IPR001360 (Glycoside hydrolase family 1), IPR017853 (Glycoside hydrolase superfamily);gene_ontology_id=GO:0004553, GO:0005975, GO:0008152, GO:0008422, GO:0016787, GO:0016798, GO:0102483;best_blast_hit_tair=AT1G02850.2 beta glucosidase 11;best_blast_hit_sprot=sp|B3H5Q1|BGL11_ARATH Beta-glucosidase 11;best_blast_hit_trembl_plants=tr|G7JP63|G7JP63_MEDTR Glycoside hydrolase family 1 protein, Beta-glucosidase, putative;interpro_id=N.A.;gene_ontology_id=GO:0004553, GO:0005975, GO:0008152, GO:0008422, GO:0016787, GO:0016798, GO:0102483;best_blast_hit_tair=AT1G02850.2 beta glucosidase 11;best_blast_hit_sprot=sp|B3H5Q1|BGL11_ARATH Beta-glucosidase 11;best_blast_hit_trembl_plants=tr|G7JP63|G7JP63_MEDTR Glycoside hydrolase family 1 protein, Beta-glucosidase, putative;interpro_id=IPR001360 (Glycoside hydrolase family 1), IPR017853 (Glycoside hydrolase superfamily);gene_ontology_id=GO:0004553, GO:0005975, GO:0008152, GO:0008422, GO:0016787, GO:0016798, GO:0102483;best_blast_hit_tair=AT1G02850.2 beta glucosidase 11;best_blast_hit_sprot=sp|B3H5Q1|BGL11_ARATH Beta-glucosidase 11;best_blast_hit_trembl_plants=tr|A0A072UHM7|A0A072UHM7_MEDTR Glycoside hydrolase family 1 protein	Beta-glucosidase, putative; TAIR: AT1G02850.2 beta glucosidase 11; Swiss-Prot: sp|B3H5Q1|BGL11_ARATH Beta-glucosidase 11; TrEMBL-Plants: tr|A0A072UHM7|A0A072UHM7_MEDTR Glycoside hydrolase family 1 protein; Found in the gene: LotjaGi3g1v0194200, Beta-glucosidase, putative; TAIR: AT1G02850.2 beta glucosidase 11; Swiss-Prot: sp|B3H5Q1|BGL11_ARATH Beta-glucosidase 11; TrEMBL-Plants: tr|G7JP63|G7JP63_MEDTR Glycoside hydrolase family 1 protein; Found in the gene: LotjaGi3g1v0194200	Glyco_hydro_1, PF00232.24
LotjaGi3g1v0194200	LjG1.1_chr3:28215603-28215829	LjG1.1_chr3:28215603-28215829	C3R3	LotjaGi3g1v0194200	Beta-glucosidase, putative;interpro_id=IPR001360 (Glycoside hydrolase family 1), IPR017853 (Glycoside hydrolase superfamily);gene_ontology_id=GO:0004553, GO:0005975, GO:0008152, GO:0008422, GO:0016787, GO:0016798, GO:0102483;best_blast_hit_tair=AT1G02850.2 beta glucosidase 11;best_blast_hit_sprot=sp|B3H5Q1|BGL11_ARATH Beta-glucosidase 11;best_blast_hit_trembl_plants=tr|A0A072UHM7|A0A072UHM7_MEDTR Glycoside hydrolase family 1 protein, Beta-glucosidase, putative;interpro_id=IPR001360 (Glycoside hydrolase family 1), IPR017853 (Glycoside hydrolase superfamily);gene_ontology_id=GO:0004553, GO:0005975, GO:0008152, GO:0008422, GO:0016787, GO:0016798, GO:0102483;best_blast_hit_tair=AT1G02850.2 beta glucosidase 11;best_blast_hit_sprot=sp|B3H5Q1|BGL11_ARATH Beta-glucosidase 11;best_blast_hit_trembl_plants=tr|G7JP63|G7JP63_MEDTR Glycoside hydrolase family 1 protein, Beta-glucosidase, putative;interpro_id=N.A.;gene_ontology_id=GO:0004553, GO:0005975, GO:0008152, GO:0008422, GO:0016787, GO:0016798, GO:0102483;best_blast_hit_tair=AT1G02850.2 beta glucosidase 11;best_blast_hit_sprot=sp|B3H5Q1|BGL11_ARATH Beta-glucosidase 11;best_blast_hit_trembl_plants=tr|G7JP63|G7JP63_MEDTR Glycoside hydrolase family 1 protein	circRNA	-	LjG1.1_chr3	28215603	28215829	CIRI-full,CLEAR						28215603:28215716,28215798:28215829,28215603:28215716,28215798:28215829,28215603:28215829,28215603:28215716,28215798:28215829,28215603:28215829,	28215603:28215829,												2	114,32	0,195	1	LotjaGi3g1v0194200.5	LjG1.1_chr3:28215526-28215602|LjG1.1_chr3:28215829-28216618	0.187727	63.2829	0.00312401	LotjaGi3g1v0194200, MSTRG.13951	LjG1.1_chr3	28177694	28219705	42012	-		GO:0004553, GO:0005975, GO:0008152, GO:0008422, GO:0016787, GO:0016798, GO:0102483	Beta-glucosidase, putative;interpro_id=IPR001360 (Glycoside hydrolase family 1), IPR017853 (Glycoside hydrolase superfamily);gene_ontology_id=GO:0004553, GO:0005975, GO:0008152, GO:0008422, GO:0016787, GO:0016798, GO:0102483;best_blast_hit_tair=AT1G02850.2 beta glucosidase 11;best_blast_hit_sprot=sp|B3H5Q1|BGL11_ARATH Beta-glucosidase 11;best_blast_hit_trembl_plants=tr|G7JP63|G7JP63_MEDTR Glycoside hydrolase family 1 protein, Beta-glucosidase, putative;interpro_id=N.A.;gene_ontology_id=GO:0004553, GO:0005975, GO:0008152, GO:0008422, GO:0016787, GO:0016798, GO:0102483;best_blast_hit_tair=AT1G02850.2 beta glucosidase 11;best_blast_hit_sprot=sp|B3H5Q1|BGL11_ARATH Beta-glucosidase 11;best_blast_hit_trembl_plants=tr|G7JP63|G7JP63_MEDTR Glycoside hydrolase family 1 protein, Beta-glucosidase, putative;interpro_id=IPR001360 (Glycoside hydrolase family 1), IPR017853 (Glycoside hydrolase superfamily);gene_ontology_id=GO:0004553, GO:0005975, GO:0008152, GO:0008422, GO:0016787, GO:0016798, GO:0102483;best_blast_hit_tair=AT1G02850.2 beta glucosidase 11;best_blast_hit_sprot=sp|B3H5Q1|BGL11_ARATH Beta-glucosidase 11;best_blast_hit_trembl_plants=tr|A0A072UHM7|A0A072UHM7_MEDTR Glycoside hydrolase family 1 protein	Beta-glucosidase, putative; TAIR: AT1G02850.2 beta glucosidase 11; Swiss-Prot: sp|B3H5Q1|BGL11_ARATH Beta-glucosidase 11; TrEMBL-Plants: tr|A0A072UHM7|A0A072UHM7_MEDTR Glycoside hydrolase family 1 protein; Found in the gene: LotjaGi3g1v0194200, Beta-glucosidase, putative; TAIR: AT1G02850.2 beta glucosidase 11; Swiss-Prot: sp|B3H5Q1|BGL11_ARATH Beta-glucosidase 11; TrEMBL-Plants: tr|G7JP63|G7JP63_MEDTR Glycoside hydrolase family 1 protein; Found in the gene: LotjaGi3g1v0194200	Glyco_hydro_1, PF00232.24
LotjaGi3g1v0194200	LjG1.1_chr3:28216619-28217483	LjG1.1_chr3:28216619-28217483	S5N2	LotjaGi3g1v0194200	Beta-glucosidase, putative;interpro_id=IPR001360 (Glycoside hydrolase family 1), IPR017853 (Glycoside hydrolase superfamily);gene_ontology_id=GO:0004553, GO:0005975, GO:0008152, GO:0008422, GO:0016787, GO:0016798, GO:0102483;best_blast_hit_tair=AT1G02850.2 beta glucosidase 11;best_blast_hit_sprot=sp|B3H5Q1|BGL11_ARATH Beta-glucosidase 11;best_blast_hit_trembl_plants=tr|A0A072UHM7|A0A072UHM7_MEDTR Glycoside hydrolase family 1 protein, Beta-glucosidase, putative;interpro_id=IPR001360 (Glycoside hydrolase family 1), IPR017853 (Glycoside hydrolase superfamily);gene_ontology_id=GO:0004553, GO:0005975, GO:0008152, GO:0008422, GO:0016787, GO:0016798, GO:0102483;best_blast_hit_tair=AT1G02850.2 beta glucosidase 11;best_blast_hit_sprot=sp|B3H5Q1|BGL11_ARATH Beta-glucosidase 11;best_blast_hit_trembl_plants=tr|G7JP63|G7JP63_MEDTR Glycoside hydrolase family 1 protein, Beta-glucosidase, putative;interpro_id=N.A.;gene_ontology_id=GO:0004553, GO:0005975, GO:0008152, GO:0008422, GO:0016787, GO:0016798, GO:0102483;best_blast_hit_tair=AT1G02850.2 beta glucosidase 11;best_blast_hit_sprot=sp|B3H5Q1|BGL11_ARATH Beta-glucosidase 11;best_blast_hit_trembl_plants=tr|G7JP63|G7JP63_MEDTR Glycoside hydrolase family 1 protein	circRNA	-	LjG1.1_chr3	28216619	28217483	CLEAR																			3	221,116,256	0,313,609	1	LotjaGi3g1v0194200.5	LjG1.1_chr3:28215829-28216618|LjG1.1_chr3:28217483-28217656	0.231678	112.338	0.00215115	LotjaGi3g1v0194200, MSTRG.13951	LjG1.1_chr3	28177694	28219705	42012	-		GO:0004553, GO:0005975, GO:0008152, GO:0008422, GO:0016787, GO:0016798, GO:0102483	Beta-glucosidase, putative;interpro_id=IPR001360 (Glycoside hydrolase family 1), IPR017853 (Glycoside hydrolase superfamily);gene_ontology_id=GO:0004553, GO:0005975, GO:0008152, GO:0008422, GO:0016787, GO:0016798, GO:0102483;best_blast_hit_tair=AT1G02850.2 beta glucosidase 11;best_blast_hit_sprot=sp|B3H5Q1|BGL11_ARATH Beta-glucosidase 11;best_blast_hit_trembl_plants=tr|G7JP63|G7JP63_MEDTR Glycoside hydrolase family 1 protein, Beta-glucosidase, putative;interpro_id=N.A.;gene_ontology_id=GO:0004553, GO:0005975, GO:0008152, GO:0008422, GO:0016787, GO:0016798, GO:0102483;best_blast_hit_tair=AT1G02850.2 beta glucosidase 11;best_blast_hit_sprot=sp|B3H5Q1|BGL11_ARATH Beta-glucosidase 11;best_blast_hit_trembl_plants=tr|G7JP63|G7JP63_MEDTR Glycoside hydrolase family 1 protein, Beta-glucosidase, putative;interpro_id=IPR001360 (Glycoside hydrolase family 1), IPR017853 (Glycoside hydrolase superfamily);gene_ontology_id=GO:0004553, GO:0005975, GO:0008152, GO:0008422, GO:0016787, GO:0016798, GO:0102483;best_blast_hit_tair=AT1G02850.2 beta glucosidase 11;best_blast_hit_sprot=sp|B3H5Q1|BGL11_ARATH Beta-glucosidase 11;best_blast_hit_trembl_plants=tr|A0A072UHM7|A0A072UHM7_MEDTR Glycoside hydrolase family 1 protein	Beta-glucosidase, putative; TAIR: AT1G02850.2 beta glucosidase 11; Swiss-Prot: sp|B3H5Q1|BGL11_ARATH Beta-glucosidase 11; TrEMBL-Plants: tr|A0A072UHM7|A0A072UHM7_MEDTR Glycoside hydrolase family 1 protein; Found in the gene: LotjaGi3g1v0194200, Beta-glucosidase, putative; TAIR: AT1G02850.2 beta glucosidase 11; Swiss-Prot: sp|B3H5Q1|BGL11_ARATH Beta-glucosidase 11; TrEMBL-Plants: tr|G7JP63|G7JP63_MEDTR Glycoside hydrolase family 1 protein; Found in the gene: LotjaGi3g1v0194200	Glyco_hydro_1, PF00232.24
LotjaGi3g1v0194200	LjG1.1_chr3:28180254-28216839	LjG1.1_chr3:28180254-28216839	G5N2	LotjaGi3g1v0194200	Beta-glucosidase, putative;interpro_id=IPR001360 (Glycoside hydrolase family 1), IPR017853 (Glycoside hydrolase superfamily);gene_ontology_id=GO:0004553, GO:0005975, GO:0008152, GO:0008422, GO:0016787, GO:0016798, GO:0102483;best_blast_hit_tair=AT1G02850.2 beta glucosidase 11;best_blast_hit_sprot=sp|B3H5Q1|BGL11_ARATH Beta-glucosidase 11;best_blast_hit_trembl_plants=tr|A0A072UHM7|A0A072UHM7_MEDTR Glycoside hydrolase family 1 protein, Beta-glucosidase, putative;interpro_id=IPR001360 (Glycoside hydrolase family 1), IPR017853 (Glycoside hydrolase superfamily);gene_ontology_id=GO:0004553, GO:0005975, GO:0008152, GO:0008422, GO:0016787, GO:0016798, GO:0102483;best_blast_hit_tair=AT1G02850.2 beta glucosidase 11;best_blast_hit_sprot=sp|B3H5Q1|BGL11_ARATH Beta-glucosidase 11;best_blast_hit_trembl_plants=tr|G7JP63|G7JP63_MEDTR Glycoside hydrolase family 1 protein, Beta-glucosidase, putative;interpro_id=N.A.;gene_ontology_id=GO:0004553, GO:0005975, GO:0008152, GO:0008422, GO:0016787, GO:0016798, GO:0102483;best_blast_hit_tair=AT1G02850.2 beta glucosidase 11;best_blast_hit_sprot=sp|B3H5Q1|BGL11_ARATH Beta-glucosidase 11;best_blast_hit_trembl_plants=tr|G7JP63|G7JP63_MEDTR Glycoside hydrolase family 1 protein	exon	-	LjG1.1_chr3	28180254	28216839	CIRI2,CIRI-full,CIRI-visJ,CIRI-visS	2	2_1_0	503	0.008	A00600:357:HTKFKDSXC:2:1172:23249:22279,A00600:357:HTKFKDSXC:2:1375:4933:18051,	28180254:28180369,28180523:28180778,28180890:28180977,28181089:28181160,28181331:28181406,28181582:28181637,28182306:28182378,28182468:28183073,28184987:28185804,28186242:28186332,28186435:28186522,28186610:28186641,28187548:28187768,28187920:28188035,28188216:28188471,28188627:28188714,28188815:28188886,28189142:28189217,28189704:28189756,28189948:28190023,28190164:28190659,28190164:28190814,28191527:28192030,28193384:28193767,28214939:28215526,28215033:28215521,28215033:28215526,28215085:28215526,28215603:28215716,28215603:28215829,28215798:28215829,28216619:28216839,	28180254:28180369,	123	Break	28180254-28180369,0-0,28216834-28216839,	2	2		CIRI-visJ:stout_387:2/2,CIRI-visS:stout_418:2/2	1	1	B1	LjG1.1_chr3:28180254-28216839_iso-B1										LotjaGi3g1v0194200, LotjaGi3g1v0194300, MSTRG.13951	LjG1.1_chr3	28177694	28219705	42012	-		GO:0004553, GO:0005975, GO:0008152, GO:0008422, GO:0016787, GO:0016798, GO:0102483	Beta-glucosidase, putative;interpro_id=IPR001360 (Glycoside hydrolase family 1), IPR017853 (Glycoside hydrolase superfamily);gene_ontology_id=GO:0004553, GO:0005975, GO:0008152, GO:0008422, GO:0016787, GO:0016798, GO:0102483;best_blast_hit_tair=AT1G02850.2 beta glucosidase 11;best_blast_hit_sprot=sp|B3H5Q1|BGL11_ARATH Beta-glucosidase 11;best_blast_hit_trembl_plants=tr|G7JP63|G7JP63_MEDTR Glycoside hydrolase family 1 protein, Beta-glucosidase, putative;interpro_id=N.A.;gene_ontology_id=GO:0004553, GO:0005975, GO:0008152, GO:0008422, GO:0016787, GO:0016798, GO:0102483;best_blast_hit_tair=AT1G02850.2 beta glucosidase 11;best_blast_hit_sprot=sp|B3H5Q1|BGL11_ARATH Beta-glucosidase 11;best_blast_hit_trembl_plants=tr|G7JP63|G7JP63_MEDTR Glycoside hydrolase family 1 protein, Beta-glucosidase, putative;interpro_id=IPR001360 (Glycoside hydrolase family 1), IPR017853 (Glycoside hydrolase superfamily);gene_ontology_id=GO:0004553, GO:0005975, GO:0008152, GO:0008422, GO:0016787, GO:0016798, GO:0102483;best_blast_hit_tair=AT1G02850.2 beta glucosidase 11;best_blast_hit_sprot=sp|B3H5Q1|BGL11_ARATH Beta-glucosidase 11;best_blast_hit_trembl_plants=tr|A0A072UHM7|A0A072UHM7_MEDTR Glycoside hydrolase family 1 protein	Beta-glucosidase, putative; TAIR: AT1G02850.2 beta glucosidase 11; Swiss-Prot: sp|B3H5Q1|BGL11_ARATH Beta-glucosidase 11; TrEMBL-Plants: tr|A0A072UHM7|A0A072UHM7_MEDTR Glycoside hydrolase family 1 protein; Found in the gene: LotjaGi3g1v0194200, Beta-glucosidase, putative; TAIR: AT1G02850.2 beta glucosidase 11; Swiss-Prot: sp|B3H5Q1|BGL11_ARATH Beta-glucosidase 11; TrEMBL-Plants: tr|G7JP63|G7JP63_MEDTR Glycoside hydrolase family 1 protein; Found in the gene: LotjaGi3g1v0194200	Glyco_hydro_1, PF00232.24
LotjaGi3g1v0194200	LjG1.1_chr3:28216619-28217483	LjG1.1_chr3:28216619-28217483	S5N3	LotjaGi3g1v0194200	Beta-glucosidase, putative;interpro_id=IPR001360 (Glycoside hydrolase family 1), IPR017853 (Glycoside hydrolase superfamily);gene_ontology_id=GO:0004553, GO:0005975, GO:0008152, GO:0008422, GO:0016787, GO:0016798, GO:0102483;best_blast_hit_tair=AT1G02850.2 beta glucosidase 11;best_blast_hit_sprot=sp|B3H5Q1|BGL11_ARATH Beta-glucosidase 11;best_blast_hit_trembl_plants=tr|A0A072UHM7|A0A072UHM7_MEDTR Glycoside hydrolase family 1 protein, Beta-glucosidase, putative;interpro_id=IPR001360 (Glycoside hydrolase family 1), IPR017853 (Glycoside hydrolase superfamily);gene_ontology_id=GO:0004553, GO:0005975, GO:0008152, GO:0008422, GO:0016787, GO:0016798, GO:0102483;best_blast_hit_tair=AT1G02850.2 beta glucosidase 11;best_blast_hit_sprot=sp|B3H5Q1|BGL11_ARATH Beta-glucosidase 11;best_blast_hit_trembl_plants=tr|G7JP63|G7JP63_MEDTR Glycoside hydrolase family 1 protein, Beta-glucosidase, putative;interpro_id=N.A.;gene_ontology_id=GO:0004553, GO:0005975, GO:0008152, GO:0008422, GO:0016787, GO:0016798, GO:0102483;best_blast_hit_tair=AT1G02850.2 beta glucosidase 11;best_blast_hit_sprot=sp|B3H5Q1|BGL11_ARATH Beta-glucosidase 11;best_blast_hit_trembl_plants=tr|G7JP63|G7JP63_MEDTR Glycoside hydrolase family 1 protein	exon	-	LjG1.1_chr3	28216619	28217483	CIRI2,CIRI-full,CIRI-visJ,CIRI-visS	2	2_2_0	1135	0.004	A00600:357:HTKFKDSXC:3:2144:22788:4758,A00600:357:HTKFKDSXC:2:1216:1579:35008,	28216619:28216839,28216932:28217047,28217228:28217483,	28217202:28217483(ICF),	288	Full	28216619-28216624,28217202-28217483,	2	2	ATTGAACGTGCATGTAACATAAATTGGTTTACCAGATACTTCTTCCGGTACAGTCTAGCAGCTGATGCATGTGCTAACAAAACATGATGGGCTACCAAATACGGCTCAGTTGAGGAATTTCCCCTGGAGCAGTTATATGTAGAGGAAGGAGAACAGTGTTGAGGTGGTACAAATCCTGCACTATAACCCCCAATTGCGAGCGCATTTCCCTCGTTTATTGTGGTCCAATATTTAACTCTATCGCCAAACTCTCTGAAGCACACATCAGCATATGCTGTGAAGTCTTTT	CIRI-visJ:stout_267:2/2,CIRI-visS:stout_1125:2/2	2	2	F2	LjG1.1_chr3:28216619-28217483_iso-F2										LotjaGi3g1v0194200, MSTRG.13951	LjG1.1_chr3	28177694	28219705	42012	-		GO:0004553, GO:0005975, GO:0008152, GO:0008422, GO:0016787, GO:0016798, GO:0102483	Beta-glucosidase, putative;interpro_id=IPR001360 (Glycoside hydrolase family 1), IPR017853 (Glycoside hydrolase superfamily);gene_ontology_id=GO:0004553, GO:0005975, GO:0008152, GO:0008422, GO:0016787, GO:0016798, GO:0102483;best_blast_hit_tair=AT1G02850.2 beta glucosidase 11;best_blast_hit_sprot=sp|B3H5Q1|BGL11_ARATH Beta-glucosidase 11;best_blast_hit_trembl_plants=tr|G7JP63|G7JP63_MEDTR Glycoside hydrolase family 1 protein, Beta-glucosidase, putative;interpro_id=N.A.;gene_ontology_id=GO:0004553, GO:0005975, GO:0008152, GO:0008422, GO:0016787, GO:0016798, GO:0102483;best_blast_hit_tair=AT1G02850.2 beta glucosidase 11;best_blast_hit_sprot=sp|B3H5Q1|BGL11_ARATH Beta-glucosidase 11;best_blast_hit_trembl_plants=tr|G7JP63|G7JP63_MEDTR Glycoside hydrolase family 1 protein, Beta-glucosidase, putative;interpro_id=IPR001360 (Glycoside hydrolase family 1), IPR017853 (Glycoside hydrolase superfamily);gene_ontology_id=GO:0004553, GO:0005975, GO:0008152, GO:0008422, GO:0016787, GO:0016798, GO:0102483;best_blast_hit_tair=AT1G02850.2 beta glucosidase 11;best_blast_hit_sprot=sp|B3H5Q1|BGL11_ARATH Beta-glucosidase 11;best_blast_hit_trembl_plants=tr|A0A072UHM7|A0A072UHM7_MEDTR Glycoside hydrolase family 1 protein	Beta-glucosidase, putative; TAIR: AT1G02850.2 beta glucosidase 11; Swiss-Prot: sp|B3H5Q1|BGL11_ARATH Beta-glucosidase 11; TrEMBL-Plants: tr|A0A072UHM7|A0A072UHM7_MEDTR Glycoside hydrolase family 1 protein; Found in the gene: LotjaGi3g1v0194200, Beta-glucosidase, putative; TAIR: AT1G02850.2 beta glucosidase 11; Swiss-Prot: sp|B3H5Q1|BGL11_ARATH Beta-glucosidase 11; TrEMBL-Plants: tr|G7JP63|G7JP63_MEDTR Glycoside hydrolase family 1 protein; Found in the gene: LotjaGi3g1v0194200	Glyco_hydro_1, PF00232.24
LotjaGi3g1v0194200	LjG1.1_chr3:28215603-28215829	LjG1.1_chr3:28215603-28215829	C5R1	LotjaGi3g1v0194200	Beta-glucosidase, putative;interpro_id=IPR001360 (Glycoside hydrolase family 1), IPR017853 (Glycoside hydrolase superfamily);gene_ontology_id=GO:0004553, GO:0005975, GO:0008152, GO:0008422, GO:0016787, GO:0016798, GO:0102483;best_blast_hit_tair=AT1G02850.2 beta glucosidase 11;best_blast_hit_sprot=sp|B3H5Q1|BGL11_ARATH Beta-glucosidase 11;best_blast_hit_trembl_plants=tr|A0A072UHM7|A0A072UHM7_MEDTR Glycoside hydrolase family 1 protein, Beta-glucosidase, putative;interpro_id=IPR001360 (Glycoside hydrolase family 1), IPR017853 (Glycoside hydrolase superfamily);gene_ontology_id=GO:0004553, GO:0005975, GO:0008152, GO:0008422, GO:0016787, GO:0016798, GO:0102483;best_blast_hit_tair=AT1G02850.2 beta glucosidase 11;best_blast_hit_sprot=sp|B3H5Q1|BGL11_ARATH Beta-glucosidase 11;best_blast_hit_trembl_plants=tr|G7JP63|G7JP63_MEDTR Glycoside hydrolase family 1 protein, Beta-glucosidase, putative;interpro_id=N.A.;gene_ontology_id=GO:0004553, GO:0005975, GO:0008152, GO:0008422, GO:0016787, GO:0016798, GO:0102483;best_blast_hit_tair=AT1G02850.2 beta glucosidase 11;best_blast_hit_sprot=sp|B3H5Q1|BGL11_ARATH Beta-glucosidase 11;best_blast_hit_trembl_plants=tr|G7JP63|G7JP63_MEDTR Glycoside hydrolase family 1 protein			LjG1.1_chr3	28215603	28215829	CIRI-full,CIRI-visS						28215603:28215716,28215798:28215829,28215603:28215716,28215798:28215829,28215603:28215829,28215603:28215716,28215798:28215829,28215603:28215829,	28215603:28215716,28215798:28215829,	146	Full	28215603-28215716,28215798-28215829,	1	1	ACAACATTGATCTCAGTCAAGCACACCATTCTCGCGAATGTAAACTGGAAAATTGCCATATTCTTTCTTCAGTGACTTAAGTAACCCATTCAAAGACCAGGGGGTAATTGGAATCTCATATGTAGACGTACCATTTTCATGAACGT	CIRI-visS:stout_766:1/1	1	1	F1	LjG1.1_chr3:28215603-28215829_iso-F1										LotjaGi3g1v0194200, MSTRG.13951	LjG1.1_chr3	28177694	28219705	42012	-		GO:0004553, GO:0005975, GO:0008152, GO:0008422, GO:0016787, GO:0016798, GO:0102483	Beta-glucosidase, putative;interpro_id=IPR001360 (Glycoside hydrolase family 1), IPR017853 (Glycoside hydrolase superfamily);gene_ontology_id=GO:0004553, GO:0005975, GO:0008152, GO:0008422, GO:0016787, GO:0016798, GO:0102483;best_blast_hit_tair=AT1G02850.2 beta glucosidase 11;best_blast_hit_sprot=sp|B3H5Q1|BGL11_ARATH Beta-glucosidase 11;best_blast_hit_trembl_plants=tr|G7JP63|G7JP63_MEDTR Glycoside hydrolase family 1 protein, Beta-glucosidase, putative;interpro_id=N.A.;gene_ontology_id=GO:0004553, GO:0005975, GO:0008152, GO:0008422, GO:0016787, GO:0016798, GO:0102483;best_blast_hit_tair=AT1G02850.2 beta glucosidase 11;best_blast_hit_sprot=sp|B3H5Q1|BGL11_ARATH Beta-glucosidase 11;best_blast_hit_trembl_plants=tr|G7JP63|G7JP63_MEDTR Glycoside hydrolase family 1 protein, Beta-glucosidase, putative;interpro_id=IPR001360 (Glycoside hydrolase family 1), IPR017853 (Glycoside hydrolase superfamily);gene_ontology_id=GO:0004553, GO:0005975, GO:0008152, GO:0008422, GO:0016787, GO:0016798, GO:0102483;best_blast_hit_tair=AT1G02850.2 beta glucosidase 11;best_blast_hit_sprot=sp|B3H5Q1|BGL11_ARATH Beta-glucosidase 11;best_blast_hit_trembl_plants=tr|A0A072UHM7|A0A072UHM7_MEDTR Glycoside hydrolase family 1 protein	Beta-glucosidase, putative; TAIR: AT1G02850.2 beta glucosidase 11; Swiss-Prot: sp|B3H5Q1|BGL11_ARATH Beta-glucosidase 11; TrEMBL-Plants: tr|A0A072UHM7|A0A072UHM7_MEDTR Glycoside hydrolase family 1 protein; Found in the gene: LotjaGi3g1v0194200, Beta-glucosidase, putative; TAIR: AT1G02850.2 beta glucosidase 11; Swiss-Prot: sp|B3H5Q1|BGL11_ARATH Beta-glucosidase 11; TrEMBL-Plants: tr|G7JP63|G7JP63_MEDTR Glycoside hydrolase family 1 protein; Found in the gene: LotjaGi3g1v0194200	Glyco_hydro_1, PF00232.24
LotjaGi3g1v0194200	LjG1.1_chr3:28217228-28218479	LjG1.1_chr3:28217228-28218479	G5R1	LotjaGi3g1v0194200	Beta-glucosidase, putative;interpro_id=IPR001360 (Glycoside hydrolase family 1), IPR017853 (Glycoside hydrolase superfamily);gene_ontology_id=GO:0004553, GO:0005975, GO:0008152, GO:0008422, GO:0016787, GO:0016798, GO:0102483;best_blast_hit_tair=AT1G02850.2 beta glucosidase 11;best_blast_hit_sprot=sp|B3H5Q1|BGL11_ARATH Beta-glucosidase 11;best_blast_hit_trembl_plants=tr|A0A072UHM7|A0A072UHM7_MEDTR Glycoside hydrolase family 1 protein, Beta-glucosidase, putative;interpro_id=IPR001360 (Glycoside hydrolase family 1), IPR017853 (Glycoside hydrolase superfamily);gene_ontology_id=GO:0004553, GO:0005975, GO:0008152, GO:0008422, GO:0016787, GO:0016798, GO:0102483;best_blast_hit_tair=AT1G02850.2 beta glucosidase 11;best_blast_hit_sprot=sp|B3H5Q1|BGL11_ARATH Beta-glucosidase 11;best_blast_hit_trembl_plants=tr|G7JP63|G7JP63_MEDTR Glycoside hydrolase family 1 protein, Beta-glucosidase, putative;interpro_id=N.A.;gene_ontology_id=GO:0004553, GO:0005975, GO:0008152, GO:0008422, GO:0016787, GO:0016798, GO:0102483;best_blast_hit_tair=AT1G02850.2 beta glucosidase 11;best_blast_hit_sprot=sp|B3H5Q1|BGL11_ARATH Beta-glucosidase 11;best_blast_hit_trembl_plants=tr|G7JP63|G7JP63_MEDTR Glycoside hydrolase family 1 protein	circRNA	-	LjG1.1_chr3	28217228	28218479	CLEAR																			5	256,88,72,76,56	0,429,606,917,1196	1	LotjaGi3g1v0194200.5	LjG1.1_chr3:28217047-28217227|LjG1.1_chr3:28218479-28218673	0.223731	203.393	0.0011491	LotjaGi3g1v0194200, MSTRG.13951	LjG1.1_chr3	28177694	28219705	42012	-		GO:0004553, GO:0005975, GO:0008152, GO:0008422, GO:0016787, GO:0016798, GO:0102483	Beta-glucosidase, putative;interpro_id=IPR001360 (Glycoside hydrolase family 1), IPR017853 (Glycoside hydrolase superfamily);gene_ontology_id=GO:0004553, GO:0005975, GO:0008152, GO:0008422, GO:0016787, GO:0016798, GO:0102483;best_blast_hit_tair=AT1G02850.2 beta glucosidase 11;best_blast_hit_sprot=sp|B3H5Q1|BGL11_ARATH Beta-glucosidase 11;best_blast_hit_trembl_plants=tr|G7JP63|G7JP63_MEDTR Glycoside hydrolase family 1 protein, Beta-glucosidase, putative;interpro_id=N.A.;gene_ontology_id=GO:0004553, GO:0005975, GO:0008152, GO:0008422, GO:0016787, GO:0016798, GO:0102483;best_blast_hit_tair=AT1G02850.2 beta glucosidase 11;best_blast_hit_sprot=sp|B3H5Q1|BGL11_ARATH Beta-glucosidase 11;best_blast_hit_trembl_plants=tr|G7JP63|G7JP63_MEDTR Glycoside hydrolase family 1 protein, Beta-glucosidase, putative;interpro_id=IPR001360 (Glycoside hydrolase family 1), IPR017853 (Glycoside hydrolase superfamily);gene_ontology_id=GO:0004553, GO:0005975, GO:0008152, GO:0008422, GO:0016787, GO:0016798, GO:0102483;best_blast_hit_tair=AT1G02850.2 beta glucosidase 11;best_blast_hit_sprot=sp|B3H5Q1|BGL11_ARATH Beta-glucosidase 11;best_blast_hit_trembl_plants=tr|A0A072UHM7|A0A072UHM7_MEDTR Glycoside hydrolase family 1 protein	Beta-glucosidase, putative; TAIR: AT1G02850.2 beta glucosidase 11; Swiss-Prot: sp|B3H5Q1|BGL11_ARATH Beta-glucosidase 11; TrEMBL-Plants: tr|A0A072UHM7|A0A072UHM7_MEDTR Glycoside hydrolase family 1 protein; Found in the gene: LotjaGi3g1v0194200, Beta-glucosidase, putative; TAIR: AT1G02850.2 beta glucosidase 11; Swiss-Prot: sp|B3H5Q1|BGL11_ARATH Beta-glucosidase 11; TrEMBL-Plants: tr|G7JP63|G7JP63_MEDTR Glycoside hydrolase family 1 protein; Found in the gene: LotjaGi3g1v0194200	Glyco_hydro_1, PF00232.24
LotjaGi3g1v0194200	LjG1.1_chr3:28217657-28218774	LjG1.1_chr3:28217657-28218774	S5N2	LotjaGi3g1v0194200	Beta-glucosidase, putative;interpro_id=IPR001360 (Glycoside hydrolase family 1), IPR017853 (Glycoside hydrolase superfamily);gene_ontology_id=GO:0004553, GO:0005975, GO:0008152, GO:0008422, GO:0016787, GO:0016798, GO:0102483;best_blast_hit_tair=AT1G02850.2 beta glucosidase 11;best_blast_hit_sprot=sp|B3H5Q1|BGL11_ARATH Beta-glucosidase 11;best_blast_hit_trembl_plants=tr|A0A072UHM7|A0A072UHM7_MEDTR Glycoside hydrolase family 1 protein, Beta-glucosidase, putative;interpro_id=IPR001360 (Glycoside hydrolase family 1), IPR017853 (Glycoside hydrolase superfamily);gene_ontology_id=GO:0004553, GO:0005975, GO:0008152, GO:0008422, GO:0016787, GO:0016798, GO:0102483;best_blast_hit_tair=AT1G02850.2 beta glucosidase 11;best_blast_hit_sprot=sp|B3H5Q1|BGL11_ARATH Beta-glucosidase 11;best_blast_hit_trembl_plants=tr|G7JP63|G7JP63_MEDTR Glycoside hydrolase family 1 protein, Beta-glucosidase, putative;interpro_id=N.A.;gene_ontology_id=GO:0004553, GO:0005975, GO:0008152, GO:0008422, GO:0016787, GO:0016798, GO:0102483;best_blast_hit_tair=AT1G02850.2 beta glucosidase 11;best_blast_hit_sprot=sp|B3H5Q1|BGL11_ARATH Beta-glucosidase 11;best_blast_hit_trembl_plants=tr|G7JP63|G7JP63_MEDTR Glycoside hydrolase family 1 protein	exon	-	LjG1.1_chr3	28217657	28218774	CIRI2,CIRI-full,CIRI-visJ,CIRI-visS	2	1_2_1	999	0.004	A00600:357:HTKFKDSXC:3:2103:9588:25207,A00600:357:HTKFKDSXC:2:1505:10348:7952,	28217657:28217744,28217834:28217905,28218145:28218220,28218145:28218222,28218424:28218479,	28218424:28218479,28217834:28217905,28218145:28218220,28217657:28217744,28218674:28218774,	393	Full	28217657-28217744,28217834-28217905,28218145-28218220,28218424-28218479,28218674-28218774,	3	3	ACTACTCTTCGGCTAACCCATCCTTCATATTCATCTTCAAGTGCTTGTGGTAGGTCCCAATGATGCAATGTAACATGTGGTTGAATTCCTTTGCTTGTTAGTTCATTGATGAGGTTGTTGTAATACTGCAACCCCTTGGGATTAATTGGTCCTTTCCCATCTGGAATAAGCCTTGACCAAGATATGAAAAATCTGTAGGCATCTAAGCTTGTTTTCACCATGAGCTGGACATCTTCCTTATATTTGTGATATTGATTGCATCCAATGTCATCGTCTCCCCTGCTTATCCTTGCATTGTCATGTACGAAGGTATCCCATATGCTAGGCTTCCTGCCATCTTCATTTGCAGCATCTTCAACCTTCTTTGACATCCCTCTTTCTTTTTCCTTTGAA	CIRI-visJ:stout_160:2/2,CIRI-visS:stout_135:3/3	1	1	F1	LjG1.1_chr3:28217657-28218774_iso-F1										LotjaGi3g1v0194200, MSTRG.13951	LjG1.1_chr3	28177694	28219705	42012	-		GO:0004553, GO:0005975, GO:0008152, GO:0008422, GO:0016787, GO:0016798, GO:0102483	Beta-glucosidase, putative;interpro_id=IPR001360 (Glycoside hydrolase family 1), IPR017853 (Glycoside hydrolase superfamily);gene_ontology_id=GO:0004553, GO:0005975, GO:0008152, GO:0008422, GO:0016787, GO:0016798, GO:0102483;best_blast_hit_tair=AT1G02850.2 beta glucosidase 11;best_blast_hit_sprot=sp|B3H5Q1|BGL11_ARATH Beta-glucosidase 11;best_blast_hit_trembl_plants=tr|G7JP63|G7JP63_MEDTR Glycoside hydrolase family 1 protein, Beta-glucosidase, putative;interpro_id=N.A.;gene_ontology_id=GO:0004553, GO:0005975, GO:0008152, GO:0008422, GO:0016787, GO:0016798, GO:0102483;best_blast_hit_tair=AT1G02850.2 beta glucosidase 11;best_blast_hit_sprot=sp|B3H5Q1|BGL11_ARATH Beta-glucosidase 11;best_blast_hit_trembl_plants=tr|G7JP63|G7JP63_MEDTR Glycoside hydrolase family 1 protein, Beta-glucosidase, putative;interpro_id=IPR001360 (Glycoside hydrolase family 1), IPR017853 (Glycoside hydrolase superfamily);gene_ontology_id=GO:0004553, GO:0005975, GO:0008152, GO:0008422, GO:0016787, GO:0016798, GO:0102483;best_blast_hit_tair=AT1G02850.2 beta glucosidase 11;best_blast_hit_sprot=sp|B3H5Q1|BGL11_ARATH Beta-glucosidase 11;best_blast_hit_trembl_plants=tr|A0A072UHM7|A0A072UHM7_MEDTR Glycoside hydrolase family 1 protein	Beta-glucosidase, putative; TAIR: AT1G02850.2 beta glucosidase 11; Swiss-Prot: sp|B3H5Q1|BGL11_ARATH Beta-glucosidase 11; TrEMBL-Plants: tr|A0A072UHM7|A0A072UHM7_MEDTR Glycoside hydrolase family 1 protein; Found in the gene: LotjaGi3g1v0194200, Beta-glucosidase, putative; TAIR: AT1G02850.2 beta glucosidase 11; Swiss-Prot: sp|B3H5Q1|BGL11_ARATH Beta-glucosidase 11; TrEMBL-Plants: tr|G7JP63|G7JP63_MEDTR Glycoside hydrolase family 1 protein; Found in the gene: LotjaGi3g1v0194200	Glyco_hydro_1, PF00232.24
LotjaGi3g1v0194500	LjG1.1_chr3:28256978-28258201	LjG1.1_chr3:28256978-28258201	S5N3	LotjaGi3g1v0194500	AMP deaminase;interpro_id=IPR001365 (Adenosine/AMP deaminase domain), IPR032466 (Metal-dependent hydrolase);gene_ontology_id=GO:0003876, GO:0005634, GO:0005829, GO:0009168, GO:0009737, GO:0009793, GO:0016020, GO:0016021, GO:0019239, GO:0031307, GO:0032264, GO:0043231, GO:0043424;best_blast_hit_tair=AT2G38280.1 AMP deaminase, putative / myoadenylate deaminase;best_blast_hit_sprot=sp|O80452|AMPD_ARATH AMP deaminase;best_blast_hit_trembl_plants=tr|I1JLC7|I1JLC7_SOYBN Uncharacterized protein, AMP deaminase;interpro_id=IPR006329 (AMP deaminase), IPR032466 (Metal-dependent hydrolase);gene_ontology_id=GO:0003876, GO:0005634, GO:0005829, GO:0009168, GO:0009737, GO:0009793, GO:0016020, GO:0016021, GO:0019239, GO:0031307, GO:0032264, GO:0043231, GO:0043424;best_blast_hit_tair=AT2G38280.1 AMP deaminase, putative / myoadenylate deaminase;best_blast_hit_sprot=sp|O80452|AMPD_ARATH AMP deaminase;best_blast_hit_trembl_plants=tr|I1JLC7|I1JLC7_SOYBN Uncharacterized protein	circRNA,exon	-	LjG1.1_chr3	28256978	28258201	CIRI2,CIRI-full,CIRI-visJ,CIRI-visS,CLEAR	3	2_3_0	321	0.018	A00600:357:HTKFKDSXC:3:2370:9218:2613,A00600:357:HTKFKDSXC:3:1626:24813:2315,A00600:357:HTKFKDSXC:3:1111:31250:12774,	28256978:28257157,28257287:28257414,28257495:28257546,28257651:28257829,28257994:28258201,	28257287:28257414,28256978:28257122,28256978:28257157,	314	Full	28256978-28257157,28257287-28257414,28258196-28258201,	3	3	CTCATCTGGTTCTTTCCTTAGCTTTGACTTTATGAATCTTAAAAGATGTTTCTGATTCATGCATGCTGAATGGTGGACATGTGTATCAACTTTTCTAACATTATAGAAGTCTCGGTGTGGCGCACTTTTCTGGGCGAGAAATTCCCTATCCGCATTTAGCATCAAATGAAGATTGAATTTTTGTTCTAGAAGATTAAGCCTATGATGGCATAAAGTTCTGATATTCCCTGCTGCTATAACTCTAAGTATCTGATGGAGGTCAGTGAAAAACGTAGTTGCATCGGCAACAGGAAAAAGCTCTTCTTTGGAGCCCC	CIRI-visJ:stout_304:3/3,CIRI-visS:stout_310:3/3	1	2	F1	LjG1.1_chr3:28256978-28258201_iso-F1	5	180,128,52,179,208	0,309,517,673,1016	2	LotjaGi3g1v0194500.1	LjG1.1_chr3:28256650-28256977|LjG1.1_chr3:28258201-28258466	0.513964	56.9418	0.00920013	LotjaGi3g1v0194500, MSTRG.13954	LjG1.1_chr3	28244742	28264261	19520	-		GO:0003876, GO:0005634, GO:0005829, GO:0009168, GO:0009737, GO:0009793, GO:0016020, GO:0016021, GO:0019239, GO:0031307, GO:0032264, GO:0043231, GO:0043424	AMP deaminase;interpro_id=IPR006329 (AMP deaminase), IPR032466 (Metal-dependent hydrolase);gene_ontology_id=GO:0003876, GO:0005634, GO:0005829, GO:0009168, GO:0009737, GO:0009793, GO:0016020, GO:0016021, GO:0019239, GO:0031307, GO:0032264, GO:0043231, GO:0043424;best_blast_hit_tair=AT2G38280.1 AMP deaminase, putative / myoadenylate deaminase;best_blast_hit_sprot=sp|O80452|AMPD_ARATH AMP deaminase;best_blast_hit_trembl_plants=tr|I1JLC7|I1JLC7_SOYBN Uncharacterized protein, AMP deaminase;interpro_id=IPR001365 (Adenosine/AMP deaminase domain), IPR032466 (Metal-dependent hydrolase);gene_ontology_id=GO:0003876, GO:0005634, GO:0005829, GO:0009168, GO:0009737, GO:0009793, GO:0016020, GO:0016021, GO:0019239, GO:0031307, GO:0032264, GO:0043231, GO:0043424;best_blast_hit_tair=AT2G38280.1 AMP deaminase, putative / myoadenylate deaminase;best_blast_hit_sprot=sp|O80452|AMPD_ARATH AMP deaminase;best_blast_hit_trembl_plants=tr|I1JLC7|I1JLC7_SOYBN Uncharacterized protein	AMP deaminase; TAIR: AT2G38280.1 AMP deaminase, putative / myoadenylate deaminase; Swiss-Prot: sp|O80452|AMPD_ARATH AMP deaminase; TrEMBL-Plants: tr|I1JLC7|I1JLC7_SOYBN Uncharacterized protein; Found in the gene: LotjaGi3g1v0194500
LotjaGi3g1v0194500	LjG1.1_chr3:28257287-28257829	LjG1.1_chr3:28257287-28257829	G5N4	LotjaGi3g1v0194500	AMP deaminase;interpro_id=IPR001365 (Adenosine/AMP deaminase domain), IPR032466 (Metal-dependent hydrolase);gene_ontology_id=GO:0003876, GO:0005634, GO:0005829, GO:0009168, GO:0009737, GO:0009793, GO:0016020, GO:0016021, GO:0019239, GO:0031307, GO:0032264, GO:0043231, GO:0043424;best_blast_hit_tair=AT2G38280.1 AMP deaminase, putative / myoadenylate deaminase;best_blast_hit_sprot=sp|O80452|AMPD_ARATH AMP deaminase;best_blast_hit_trembl_plants=tr|I1JLC7|I1JLC7_SOYBN Uncharacterized protein, AMP deaminase;interpro_id=IPR006329 (AMP deaminase), IPR032466 (Metal-dependent hydrolase);gene_ontology_id=GO:0003876, GO:0005634, GO:0005829, GO:0009168, GO:0009737, GO:0009793, GO:0016020, GO:0016021, GO:0019239, GO:0031307, GO:0032264, GO:0043231, GO:0043424;best_blast_hit_tair=AT2G38280.1 AMP deaminase, putative / myoadenylate deaminase;best_blast_hit_sprot=sp|O80452|AMPD_ARATH AMP deaminase;best_blast_hit_trembl_plants=tr|I1JLC7|I1JLC7_SOYBN Uncharacterized protein	circRNA	-	LjG1.1_chr3	28257287	28257829	CLEAR																			3	128,52,179	0,208,364	1	LotjaGi3g1v0194500.1	LjG1.1_chr3:28257157-28257286|LjG1.1_chr3:28257829-28257993	0.245595	77.0135	0.00331841	LotjaGi3g1v0194500, MSTRG.13954	LjG1.1_chr3	28244742	28264261	19520	-		GO:0003876, GO:0005634, GO:0005829, GO:0009168, GO:0009737, GO:0009793, GO:0016020, GO:0016021, GO:0019239, GO:0031307, GO:0032264, GO:0043231, GO:0043424	AMP deaminase;interpro_id=IPR006329 (AMP deaminase), IPR032466 (Metal-dependent hydrolase);gene_ontology_id=GO:0003876, GO:0005634, GO:0005829, GO:0009168, GO:0009737, GO:0009793, GO:0016020, GO:0016021, GO:0019239, GO:0031307, GO:0032264, GO:0043231, GO:0043424;best_blast_hit_tair=AT2G38280.1 AMP deaminase, putative / myoadenylate deaminase;best_blast_hit_sprot=sp|O80452|AMPD_ARATH AMP deaminase;best_blast_hit_trembl_plants=tr|I1JLC7|I1JLC7_SOYBN Uncharacterized protein, AMP deaminase;interpro_id=IPR001365 (Adenosine/AMP deaminase domain), IPR032466 (Metal-dependent hydrolase);gene_ontology_id=GO:0003876, GO:0005634, GO:0005829, GO:0009168, GO:0009737, GO:0009793, GO:0016020, GO:0016021, GO:0019239, GO:0031307, GO:0032264, GO:0043231, GO:0043424;best_blast_hit_tair=AT2G38280.1 AMP deaminase, putative / myoadenylate deaminase;best_blast_hit_sprot=sp|O80452|AMPD_ARATH AMP deaminase;best_blast_hit_trembl_plants=tr|I1JLC7|I1JLC7_SOYBN Uncharacterized protein	AMP deaminase; TAIR: AT2G38280.1 AMP deaminase, putative / myoadenylate deaminase; Swiss-Prot: sp|O80452|AMPD_ARATH AMP deaminase; TrEMBL-Plants: tr|I1JLC7|I1JLC7_SOYBN Uncharacterized protein; Found in the gene: LotjaGi3g1v0194500
LotjaGi3g1v0194500	LjG1.1_chr3:28257287-28258201	LjG1.1_chr3:28257287-28258201	C5N2	LotjaGi3g1v0194500	AMP deaminase;interpro_id=IPR001365 (Adenosine/AMP deaminase domain), IPR032466 (Metal-dependent hydrolase);gene_ontology_id=GO:0003876, GO:0005634, GO:0005829, GO:0009168, GO:0009737, GO:0009793, GO:0016020, GO:0016021, GO:0019239, GO:0031307, GO:0032264, GO:0043231, GO:0043424;best_blast_hit_tair=AT2G38280.1 AMP deaminase, putative / myoadenylate deaminase;best_blast_hit_sprot=sp|O80452|AMPD_ARATH AMP deaminase;best_blast_hit_trembl_plants=tr|I1JLC7|I1JLC7_SOYBN Uncharacterized protein, AMP deaminase;interpro_id=IPR006329 (AMP deaminase), IPR032466 (Metal-dependent hydrolase);gene_ontology_id=GO:0003876, GO:0005634, GO:0005829, GO:0009168, GO:0009737, GO:0009793, GO:0016020, GO:0016021, GO:0019239, GO:0031307, GO:0032264, GO:0043231, GO:0043424;best_blast_hit_tair=AT2G38280.1 AMP deaminase, putative / myoadenylate deaminase;best_blast_hit_sprot=sp|O80452|AMPD_ARATH AMP deaminase;best_blast_hit_trembl_plants=tr|I1JLC7|I1JLC7_SOYBN Uncharacterized protein	circRNA	-	LjG1.1_chr3	28257287	28258201	CLEAR																			4	128,52,179,208	0,208,364,707	1	LotjaGi3g1v0194500.1	LjG1.1_chr3:28257157-28257286|LjG1.1_chr3:28258201-28258466	0.197133	63.7051	0.00325093	LotjaGi3g1v0194500, MSTRG.13954	LjG1.1_chr3	28244742	28264261	19520	-		GO:0003876, GO:0005634, GO:0005829, GO:0009168, GO:0009737, GO:0009793, GO:0016020, GO:0016021, GO:0019239, GO:0031307, GO:0032264, GO:0043231, GO:0043424	AMP deaminase;interpro_id=IPR006329 (AMP deaminase), IPR032466 (Metal-dependent hydrolase);gene_ontology_id=GO:0003876, GO:0005634, GO:0005829, GO:0009168, GO:0009737, GO:0009793, GO:0016020, GO:0016021, GO:0019239, GO:0031307, GO:0032264, GO:0043231, GO:0043424;best_blast_hit_tair=AT2G38280.1 AMP deaminase, putative / myoadenylate deaminase;best_blast_hit_sprot=sp|O80452|AMPD_ARATH AMP deaminase;best_blast_hit_trembl_plants=tr|I1JLC7|I1JLC7_SOYBN Uncharacterized protein, AMP deaminase;interpro_id=IPR001365 (Adenosine/AMP deaminase domain), IPR032466 (Metal-dependent hydrolase);gene_ontology_id=GO:0003876, GO:0005634, GO:0005829, GO:0009168, GO:0009737, GO:0009793, GO:0016020, GO:0016021, GO:0019239, GO:0031307, GO:0032264, GO:0043231, GO:0043424;best_blast_hit_tair=AT2G38280.1 AMP deaminase, putative / myoadenylate deaminase;best_blast_hit_sprot=sp|O80452|AMPD_ARATH AMP deaminase;best_blast_hit_trembl_plants=tr|I1JLC7|I1JLC7_SOYBN Uncharacterized protein	AMP deaminase; TAIR: AT2G38280.1 AMP deaminase, putative / myoadenylate deaminase; Swiss-Prot: sp|O80452|AMPD_ARATH AMP deaminase; TrEMBL-Plants: tr|I1JLC7|I1JLC7_SOYBN Uncharacterized protein; Found in the gene: LotjaGi3g1v0194500
LotjaGi3g1v0194500	LjG1.1_chr3:28257287-28257829	LjG1.1_chr3:28257287-28257829	C3R2	LotjaGi3g1v0194500	AMP deaminase;interpro_id=IPR001365 (Adenosine/AMP deaminase domain), IPR032466 (Metal-dependent hydrolase);gene_ontology_id=GO:0003876, GO:0005634, GO:0005829, GO:0009168, GO:0009737, GO:0009793, GO:0016020, GO:0016021, GO:0019239, GO:0031307, GO:0032264, GO:0043231, GO:0043424;best_blast_hit_tair=AT2G38280.1 AMP deaminase, putative / myoadenylate deaminase;best_blast_hit_sprot=sp|O80452|AMPD_ARATH AMP deaminase;best_blast_hit_trembl_plants=tr|I1JLC7|I1JLC7_SOYBN Uncharacterized protein, AMP deaminase;interpro_id=IPR006329 (AMP deaminase), IPR032466 (Metal-dependent hydrolase);gene_ontology_id=GO:0003876, GO:0005634, GO:0005829, GO:0009168, GO:0009737, GO:0009793, GO:0016020, GO:0016021, GO:0019239, GO:0031307, GO:0032264, GO:0043231, GO:0043424;best_blast_hit_tair=AT2G38280.1 AMP deaminase, putative / myoadenylate deaminase;best_blast_hit_sprot=sp|O80452|AMPD_ARATH AMP deaminase;best_blast_hit_trembl_plants=tr|I1JLC7|I1JLC7_SOYBN Uncharacterized protein	circRNA	-	LjG1.1_chr3	28257287	28257829	CLEAR																			3	128,52,179	0,208,364	1	LotjaGi3g1v0194500.1	LjG1.1_chr3:28257157-28257286|LjG1.1_chr3:28257829-28257993	0.18064	28.6837	0.00664396	LotjaGi3g1v0194500, MSTRG.13954	LjG1.1_chr3	28244742	28264261	19520	-		GO:0003876, GO:0005634, GO:0005829, GO:0009168, GO:0009737, GO:0009793, GO:0016020, GO:0016021, GO:0019239, GO:0031307, GO:0032264, GO:0043231, GO:0043424	AMP deaminase;interpro_id=IPR006329 (AMP deaminase), IPR032466 (Metal-dependent hydrolase);gene_ontology_id=GO:0003876, GO:0005634, GO:0005829, GO:0009168, GO:0009737, GO:0009793, GO:0016020, GO:0016021, GO:0019239, GO:0031307, GO:0032264, GO:0043231, GO:0043424;best_blast_hit_tair=AT2G38280.1 AMP deaminase, putative / myoadenylate deaminase;best_blast_hit_sprot=sp|O80452|AMPD_ARATH AMP deaminase;best_blast_hit_trembl_plants=tr|I1JLC7|I1JLC7_SOYBN Uncharacterized protein, AMP deaminase;interpro_id=IPR001365 (Adenosine/AMP deaminase domain), IPR032466 (Metal-dependent hydrolase);gene_ontology_id=GO:0003876, GO:0005634, GO:0005829, GO:0009168, GO:0009737, GO:0009793, GO:0016020, GO:0016021, GO:0019239, GO:0031307, GO:0032264, GO:0043231, GO:0043424;best_blast_hit_tair=AT2G38280.1 AMP deaminase, putative / myoadenylate deaminase;best_blast_hit_sprot=sp|O80452|AMPD_ARATH AMP deaminase;best_blast_hit_trembl_plants=tr|I1JLC7|I1JLC7_SOYBN Uncharacterized protein	AMP deaminase; TAIR: AT2G38280.1 AMP deaminase, putative / myoadenylate deaminase; Swiss-Prot: sp|O80452|AMPD_ARATH AMP deaminase; TrEMBL-Plants: tr|I1JLC7|I1JLC7_SOYBN Uncharacterized protein; Found in the gene: LotjaGi3g1v0194500
LotjaGi3g1v0194500	LjG1.1_chr3:28256978-28257829	LjG1.1_chr3:28256978-28257829	G5N2	LotjaGi3g1v0194500	AMP deaminase;interpro_id=IPR001365 (Adenosine/AMP deaminase domain), IPR032466 (Metal-dependent hydrolase);gene_ontology_id=GO:0003876, GO:0005634, GO:0005829, GO:0009168, GO:0009737, GO:0009793, GO:0016020, GO:0016021, GO:0019239, GO:0031307, GO:0032264, GO:0043231, GO:0043424;best_blast_hit_tair=AT2G38280.1 AMP deaminase, putative / myoadenylate deaminase;best_blast_hit_sprot=sp|O80452|AMPD_ARATH AMP deaminase;best_blast_hit_trembl_plants=tr|I1JLC7|I1JLC7_SOYBN Uncharacterized protein, AMP deaminase;interpro_id=IPR006329 (AMP deaminase), IPR032466 (Metal-dependent hydrolase);gene_ontology_id=GO:0003876, GO:0005634, GO:0005829, GO:0009168, GO:0009737, GO:0009793, GO:0016020, GO:0016021, GO:0019239, GO:0031307, GO:0032264, GO:0043231, GO:0043424;best_blast_hit_tair=AT2G38280.1 AMP deaminase, putative / myoadenylate deaminase;best_blast_hit_sprot=sp|O80452|AMPD_ARATH AMP deaminase;best_blast_hit_trembl_plants=tr|I1JLC7|I1JLC7_SOYBN Uncharacterized protein	circRNA	-	LjG1.1_chr3	28256978	28257829	CLEAR																			4	180,128,52,179	0,309,517,673	1	LotjaGi3g1v0194500.1	LjG1.1_chr3:28256650-28256977|LjG1.1_chr3:28257829-28257993	0.224556	41.3301	0.00567381	LotjaGi3g1v0194500, MSTRG.13954	LjG1.1_chr3	28244742	28264261	19520	-		GO:0003876, GO:0005634, GO:0005829, GO:0009168, GO:0009737, GO:0009793, GO:0016020, GO:0016021, GO:0019239, GO:0031307, GO:0032264, GO:0043231, GO:0043424	AMP deaminase;interpro_id=IPR006329 (AMP deaminase), IPR032466 (Metal-dependent hydrolase);gene_ontology_id=GO:0003876, GO:0005634, GO:0005829, GO:0009168, GO:0009737, GO:0009793, GO:0016020, GO:0016021, GO:0019239, GO:0031307, GO:0032264, GO:0043231, GO:0043424;best_blast_hit_tair=AT2G38280.1 AMP deaminase, putative / myoadenylate deaminase;best_blast_hit_sprot=sp|O80452|AMPD_ARATH AMP deaminase;best_blast_hit_trembl_plants=tr|I1JLC7|I1JLC7_SOYBN Uncharacterized protein, AMP deaminase;interpro_id=IPR001365 (Adenosine/AMP deaminase domain), IPR032466 (Metal-dependent hydrolase);gene_ontology_id=GO:0003876, GO:0005634, GO:0005829, GO:0009168, GO:0009737, GO:0009793, GO:0016020, GO:0016021, GO:0019239, GO:0031307, GO:0032264, GO:0043231, GO:0043424;best_blast_hit_tair=AT2G38280.1 AMP deaminase, putative / myoadenylate deaminase;best_blast_hit_sprot=sp|O80452|AMPD_ARATH AMP deaminase;best_blast_hit_trembl_plants=tr|I1JLC7|I1JLC7_SOYBN Uncharacterized protein	AMP deaminase; TAIR: AT2G38280.1 AMP deaminase, putative / myoadenylate deaminase; Swiss-Prot: sp|O80452|AMPD_ARATH AMP deaminase; TrEMBL-Plants: tr|I1JLC7|I1JLC7_SOYBN Uncharacterized protein; Found in the gene: LotjaGi3g1v0194500
LotjaGi3g1v0194500	LjG1.1_chr3:28256339-28258639	LjG1.1_chr3:28256339-28258639	C5R1	LotjaGi3g1v0194500	AMP deaminase;interpro_id=IPR001365 (Adenosine/AMP deaminase domain), IPR032466 (Metal-dependent hydrolase);gene_ontology_id=GO:0003876, GO:0005634, GO:0005829, GO:0009168, GO:0009737, GO:0009793, GO:0016020, GO:0016021, GO:0019239, GO:0031307, GO:0032264, GO:0043231, GO:0043424;best_blast_hit_tair=AT2G38280.1 AMP deaminase, putative / myoadenylate deaminase;best_blast_hit_sprot=sp|O80452|AMPD_ARATH AMP deaminase;best_blast_hit_trembl_plants=tr|I1JLC7|I1JLC7_SOYBN Uncharacterized protein, AMP deaminase;interpro_id=IPR006329 (AMP deaminase), IPR032466 (Metal-dependent hydrolase);gene_ontology_id=GO:0003876, GO:0005634, GO:0005829, GO:0009168, GO:0009737, GO:0009793, GO:0016020, GO:0016021, GO:0019239, GO:0031307, GO:0032264, GO:0043231, GO:0043424;best_blast_hit_tair=AT2G38280.1 AMP deaminase, putative / myoadenylate deaminase;best_blast_hit_sprot=sp|O80452|AMPD_ARATH AMP deaminase;best_blast_hit_trembl_plants=tr|I1JLC7|I1JLC7_SOYBN Uncharacterized protein	circRNA	-	LjG1.1_chr3	28256339	28258639	CLEAR																			8	143,68,180,128,52,179,208,173	0,244,639,948,1156,1312,1655,2128	1	LotjaGi3g1v0194500.1	LjG1.1_chr3:28252713-28256338|LjG1.1_chr3:28258639-28259061	0.17226	42.8473	0.00425271	LotjaGi3g1v0194500, MSTRG.13954	LjG1.1_chr3	28244742	28264261	19520	-		GO:0003876, GO:0005634, GO:0005829, GO:0009168, GO:0009737, GO:0009793, GO:0016020, GO:0016021, GO:0019239, GO:0031307, GO:0032264, GO:0043231, GO:0043424	AMP deaminase;interpro_id=IPR006329 (AMP deaminase), IPR032466 (Metal-dependent hydrolase);gene_ontology_id=GO:0003876, GO:0005634, GO:0005829, GO:0009168, GO:0009737, GO:0009793, GO:0016020, GO:0016021, GO:0019239, GO:0031307, GO:0032264, GO:0043231, GO:0043424;best_blast_hit_tair=AT2G38280.1 AMP deaminase, putative / myoadenylate deaminase;best_blast_hit_sprot=sp|O80452|AMPD_ARATH AMP deaminase;best_blast_hit_trembl_plants=tr|I1JLC7|I1JLC7_SOYBN Uncharacterized protein, AMP deaminase;interpro_id=IPR001365 (Adenosine/AMP deaminase domain), IPR032466 (Metal-dependent hydrolase);gene_ontology_id=GO:0003876, GO:0005634, GO:0005829, GO:0009168, GO:0009737, GO:0009793, GO:0016020, GO:0016021, GO:0019239, GO:0031307, GO:0032264, GO:0043231, GO:0043424;best_blast_hit_tair=AT2G38280.1 AMP deaminase, putative / myoadenylate deaminase;best_blast_hit_sprot=sp|O80452|AMPD_ARATH AMP deaminase;best_blast_hit_trembl_plants=tr|I1JLC7|I1JLC7_SOYBN Uncharacterized protein	AMP deaminase; TAIR: AT2G38280.1 AMP deaminase, putative / myoadenylate deaminase; Swiss-Prot: sp|O80452|AMPD_ARATH AMP deaminase; TrEMBL-Plants: tr|I1JLC7|I1JLC7_SOYBN Uncharacterized protein; Found in the gene: LotjaGi3g1v0194500
LotjaGi3g1v0194500	LjG1.1_chr3:28256978-28257829	LjG1.1_chr3:28256978-28257829	G5N1	LotjaGi3g1v0194500	AMP deaminase;interpro_id=IPR001365 (Adenosine/AMP deaminase domain), IPR032466 (Metal-dependent hydrolase);gene_ontology_id=GO:0003876, GO:0005634, GO:0005829, GO:0009168, GO:0009737, GO:0009793, GO:0016020, GO:0016021, GO:0019239, GO:0031307, GO:0032264, GO:0043231, GO:0043424;best_blast_hit_tair=AT2G38280.1 AMP deaminase, putative / myoadenylate deaminase;best_blast_hit_sprot=sp|O80452|AMPD_ARATH AMP deaminase;best_blast_hit_trembl_plants=tr|I1JLC7|I1JLC7_SOYBN Uncharacterized protein, AMP deaminase;interpro_id=IPR006329 (AMP deaminase), IPR032466 (Metal-dependent hydrolase);gene_ontology_id=GO:0003876, GO:0005634, GO:0005829, GO:0009168, GO:0009737, GO:0009793, GO:0016020, GO:0016021, GO:0019239, GO:0031307, GO:0032264, GO:0043231, GO:0043424;best_blast_hit_tair=AT2G38280.1 AMP deaminase, putative / myoadenylate deaminase;best_blast_hit_sprot=sp|O80452|AMPD_ARATH AMP deaminase;best_blast_hit_trembl_plants=tr|I1JLC7|I1JLC7_SOYBN Uncharacterized protein	circRNA	-	LjG1.1_chr3	28256978	28257829	CLEAR																			4	180,128,52,179	0,309,517,673	1	LotjaGi3g1v0194500.1	LjG1.1_chr3:28256650-28256977|LjG1.1_chr3:28257829-28257993	0.151274	23.0017	0.00700837	LotjaGi3g1v0194500, MSTRG.13954	LjG1.1_chr3	28244742	28264261	19520	-		GO:0003876, GO:0005634, GO:0005829, GO:0009168, GO:0009737, GO:0009793, GO:0016020, GO:0016021, GO:0019239, GO:0031307, GO:0032264, GO:0043231, GO:0043424	AMP deaminase;interpro_id=IPR006329 (AMP deaminase), IPR032466 (Metal-dependent hydrolase);gene_ontology_id=GO:0003876, GO:0005634, GO:0005829, GO:0009168, GO:0009737, GO:0009793, GO:0016020, GO:0016021, GO:0019239, GO:0031307, GO:0032264, GO:0043231, GO:0043424;best_blast_hit_tair=AT2G38280.1 AMP deaminase, putative / myoadenylate deaminase;best_blast_hit_sprot=sp|O80452|AMPD_ARATH AMP deaminase;best_blast_hit_trembl_plants=tr|I1JLC7|I1JLC7_SOYBN Uncharacterized protein, AMP deaminase;interpro_id=IPR001365 (Adenosine/AMP deaminase domain), IPR032466 (Metal-dependent hydrolase);gene_ontology_id=GO:0003876, GO:0005634, GO:0005829, GO:0009168, GO:0009737, GO:0009793, GO:0016020, GO:0016021, GO:0019239, GO:0031307, GO:0032264, GO:0043231, GO:0043424;best_blast_hit_tair=AT2G38280.1 AMP deaminase, putative / myoadenylate deaminase;best_blast_hit_sprot=sp|O80452|AMPD_ARATH AMP deaminase;best_blast_hit_trembl_plants=tr|I1JLC7|I1JLC7_SOYBN Uncharacterized protein	AMP deaminase; TAIR: AT2G38280.1 AMP deaminase, putative / myoadenylate deaminase; Swiss-Prot: sp|O80452|AMPD_ARATH AMP deaminase; TrEMBL-Plants: tr|I1JLC7|I1JLC7_SOYBN Uncharacterized protein; Found in the gene: LotjaGi3g1v0194500
LotjaGi3g1v0194500	LjG1.1_chr3:28257287-28258201	LjG1.1_chr3:28257287-28258201	C5N3	LotjaGi3g1v0194500	AMP deaminase;interpro_id=IPR001365 (Adenosine/AMP deaminase domain), IPR032466 (Metal-dependent hydrolase);gene_ontology_id=GO:0003876, GO:0005634, GO:0005829, GO:0009168, GO:0009737, GO:0009793, GO:0016020, GO:0016021, GO:0019239, GO:0031307, GO:0032264, GO:0043231, GO:0043424;best_blast_hit_tair=AT2G38280.1 AMP deaminase, putative / myoadenylate deaminase;best_blast_hit_sprot=sp|O80452|AMPD_ARATH AMP deaminase;best_blast_hit_trembl_plants=tr|I1JLC7|I1JLC7_SOYBN Uncharacterized protein, AMP deaminase;interpro_id=IPR006329 (AMP deaminase), IPR032466 (Metal-dependent hydrolase);gene_ontology_id=GO:0003876, GO:0005634, GO:0005829, GO:0009168, GO:0009737, GO:0009793, GO:0016020, GO:0016021, GO:0019239, GO:0031307, GO:0032264, GO:0043231, GO:0043424;best_blast_hit_tair=AT2G38280.1 AMP deaminase, putative / myoadenylate deaminase;best_blast_hit_sprot=sp|O80452|AMPD_ARATH AMP deaminase;best_blast_hit_trembl_plants=tr|I1JLC7|I1JLC7_SOYBN Uncharacterized protein	circRNA	-	LjG1.1_chr3	28257287	28258201	CLEAR																			4	128,52,179,208	0,208,364,707	1	LotjaGi3g1v0194500.1	LjG1.1_chr3:28257157-28257286|LjG1.1_chr3:28258201-28258466	0.224262	50.034	0.00468112	LotjaGi3g1v0194500, MSTRG.13954	LjG1.1_chr3	28244742	28264261	19520	-		GO:0003876, GO:0005634, GO:0005829, GO:0009168, GO:0009737, GO:0009793, GO:0016020, GO:0016021, GO:0019239, GO:0031307, GO:0032264, GO:0043231, GO:0043424	AMP deaminase;interpro_id=IPR006329 (AMP deaminase), IPR032466 (Metal-dependent hydrolase);gene_ontology_id=GO:0003876, GO:0005634, GO:0005829, GO:0009168, GO:0009737, GO:0009793, GO:0016020, GO:0016021, GO:0019239, GO:0031307, GO:0032264, GO:0043231, GO:0043424;best_blast_hit_tair=AT2G38280.1 AMP deaminase, putative / myoadenylate deaminase;best_blast_hit_sprot=sp|O80452|AMPD_ARATH AMP deaminase;best_blast_hit_trembl_plants=tr|I1JLC7|I1JLC7_SOYBN Uncharacterized protein, AMP deaminase;interpro_id=IPR001365 (Adenosine/AMP deaminase domain), IPR032466 (Metal-dependent hydrolase);gene_ontology_id=GO:0003876, GO:0005634, GO:0005829, GO:0009168, GO:0009737, GO:0009793, GO:0016020, GO:0016021, GO:0019239, GO:0031307, GO:0032264, GO:0043231, GO:0043424;best_blast_hit_tair=AT2G38280.1 AMP deaminase, putative / myoadenylate deaminase;best_blast_hit_sprot=sp|O80452|AMPD_ARATH AMP deaminase;best_blast_hit_trembl_plants=tr|I1JLC7|I1JLC7_SOYBN Uncharacterized protein	AMP deaminase; TAIR: AT2G38280.1 AMP deaminase, putative / myoadenylate deaminase; Swiss-Prot: sp|O80452|AMPD_ARATH AMP deaminase; TrEMBL-Plants: tr|I1JLC7|I1JLC7_SOYBN Uncharacterized protein; Found in the gene: LotjaGi3g1v0194500
LotjaGi3g1v0194500	LjG1.1_chr3:28252652-28257829	LjG1.1_chr3:28252652-28257829	G5R5	LotjaGi3g1v0194500	AMP deaminase;interpro_id=IPR001365 (Adenosine/AMP deaminase domain), IPR032466 (Metal-dependent hydrolase);gene_ontology_id=GO:0003876, GO:0005634, GO:0005829, GO:0009168, GO:0009737, GO:0009793, GO:0016020, GO:0016021, GO:0019239, GO:0031307, GO:0032264, GO:0043231, GO:0043424;best_blast_hit_tair=AT2G38280.1 AMP deaminase, putative / myoadenylate deaminase;best_blast_hit_sprot=sp|O80452|AMPD_ARATH AMP deaminase;best_blast_hit_trembl_plants=tr|I1JLC7|I1JLC7_SOYBN Uncharacterized protein, AMP deaminase;interpro_id=IPR006329 (AMP deaminase), IPR032466 (Metal-dependent hydrolase);gene_ontology_id=GO:0003876, GO:0005634, GO:0005829, GO:0009168, GO:0009737, GO:0009793, GO:0016020, GO:0016021, GO:0019239, GO:0031307, GO:0032264, GO:0043231, GO:0043424;best_blast_hit_tair=AT2G38280.1 AMP deaminase, putative / myoadenylate deaminase;best_blast_hit_sprot=sp|O80452|AMPD_ARATH AMP deaminase;best_blast_hit_trembl_plants=tr|I1JLC7|I1JLC7_SOYBN Uncharacterized protein	circRNA	-	LjG1.1_chr3	28252652	28257829	CLEAR																			7	62,143,68,180,128,52,179	0,3687,3931,4326,4635,4843,4999	1	LotjaGi3g1v0194500.1	LjG1.1_chr3:28251422-28252651|LjG1.1_chr3:28257829-28257993	0.115787	42.6036	0.00295181	LotjaGi3g1v0194500, MSTRG.13954	LjG1.1_chr3	28244742	28264261	19520	-		GO:0003876, GO:0005634, GO:0005829, GO:0009168, GO:0009737, GO:0009793, GO:0016020, GO:0016021, GO:0019239, GO:0031307, GO:0032264, GO:0043231, GO:0043424	AMP deaminase;interpro_id=IPR006329 (AMP deaminase), IPR032466 (Metal-dependent hydrolase);gene_ontology_id=GO:0003876, GO:0005634, GO:0005829, GO:0009168, GO:0009737, GO:0009793, GO:0016020, GO:0016021, GO:0019239, GO:0031307, GO:0032264, GO:0043231, GO:0043424;best_blast_hit_tair=AT2G38280.1 AMP deaminase, putative / myoadenylate deaminase;best_blast_hit_sprot=sp|O80452|AMPD_ARATH AMP deaminase;best_blast_hit_trembl_plants=tr|I1JLC7|I1JLC7_SOYBN Uncharacterized protein, AMP deaminase;interpro_id=IPR001365 (Adenosine/AMP deaminase domain), IPR032466 (Metal-dependent hydrolase);gene_ontology_id=GO:0003876, GO:0005634, GO:0005829, GO:0009168, GO:0009737, GO:0009793, GO:0016020, GO:0016021, GO:0019239, GO:0031307, GO:0032264, GO:0043231, GO:0043424;best_blast_hit_tair=AT2G38280.1 AMP deaminase, putative / myoadenylate deaminase;best_blast_hit_sprot=sp|O80452|AMPD_ARATH AMP deaminase;best_blast_hit_trembl_plants=tr|I1JLC7|I1JLC7_SOYBN Uncharacterized protein	AMP deaminase; TAIR: AT2G38280.1 AMP deaminase, putative / myoadenylate deaminase; Swiss-Prot: sp|O80452|AMPD_ARATH AMP deaminase; TrEMBL-Plants: tr|I1JLC7|I1JLC7_SOYBN Uncharacterized protein; Found in the gene: LotjaGi3g1v0194500
LotjaGi3g1v0194500	LjG1.1_chr3:28250140-28250908	LjG1.1_chr3:28250140-28250908	C5R2	LotjaGi3g1v0194500	AMP deaminase;interpro_id=IPR001365 (Adenosine/AMP deaminase domain), IPR032466 (Metal-dependent hydrolase);gene_ontology_id=GO:0003876, GO:0005634, GO:0005829, GO:0009168, GO:0009737, GO:0009793, GO:0016020, GO:0016021, GO:0019239, GO:0031307, GO:0032264, GO:0043231, GO:0043424;best_blast_hit_tair=AT2G38280.1 AMP deaminase, putative / myoadenylate deaminase;best_blast_hit_sprot=sp|O80452|AMPD_ARATH AMP deaminase;best_blast_hit_trembl_plants=tr|I1JLC7|I1JLC7_SOYBN Uncharacterized protein, AMP deaminase;interpro_id=IPR006329 (AMP deaminase), IPR032466 (Metal-dependent hydrolase);gene_ontology_id=GO:0003876, GO:0005634, GO:0005829, GO:0009168, GO:0009737, GO:0009793, GO:0016020, GO:0016021, GO:0019239, GO:0031307, GO:0032264, GO:0043231, GO:0043424;best_blast_hit_tair=AT2G38280.1 AMP deaminase, putative / myoadenylate deaminase;best_blast_hit_sprot=sp|O80452|AMPD_ARATH AMP deaminase;best_blast_hit_trembl_plants=tr|I1JLC7|I1JLC7_SOYBN Uncharacterized protein	circRNA	-	LjG1.1_chr3	28250140	28250908	CLEAR																			2	153,141	0,628	1	LotjaGi3g1v0194500.1	LjG1.1_chr3:28249780-28250139|LjG1.1_chr3:28250908-28251308	0.184762	58.8321	0.00330991	LotjaGi3g1v0194500, MSTRG.13954	LjG1.1_chr3	28244742	28264261	19520	-		GO:0003876, GO:0005634, GO:0005829, GO:0009168, GO:0009737, GO:0009793, GO:0016020, GO:0016021, GO:0019239, GO:0031307, GO:0032264, GO:0043231, GO:0043424	AMP deaminase;interpro_id=IPR006329 (AMP deaminase), IPR032466 (Metal-dependent hydrolase);gene_ontology_id=GO:0003876, GO:0005634, GO:0005829, GO:0009168, GO:0009737, GO:0009793, GO:0016020, GO:0016021, GO:0019239, GO:0031307, GO:0032264, GO:0043231, GO:0043424;best_blast_hit_tair=AT2G38280.1 AMP deaminase, putative / myoadenylate deaminase;best_blast_hit_sprot=sp|O80452|AMPD_ARATH AMP deaminase;best_blast_hit_trembl_plants=tr|I1JLC7|I1JLC7_SOYBN Uncharacterized protein, AMP deaminase;interpro_id=IPR001365 (Adenosine/AMP deaminase domain), IPR032466 (Metal-dependent hydrolase);gene_ontology_id=GO:0003876, GO:0005634, GO:0005829, GO:0009168, GO:0009737, GO:0009793, GO:0016020, GO:0016021, GO:0019239, GO:0031307, GO:0032264, GO:0043231, GO:0043424;best_blast_hit_tair=AT2G38280.1 AMP deaminase, putative / myoadenylate deaminase;best_blast_hit_sprot=sp|O80452|AMPD_ARATH AMP deaminase;best_blast_hit_trembl_plants=tr|I1JLC7|I1JLC7_SOYBN Uncharacterized protein	AMP deaminase; TAIR: AT2G38280.1 AMP deaminase, putative / myoadenylate deaminase; Swiss-Prot: sp|O80452|AMPD_ARATH AMP deaminase; TrEMBL-Plants: tr|I1JLC7|I1JLC7_SOYBN Uncharacterized protein; Found in the gene: LotjaGi3g1v0194500
LotjaGi3g1v0194500	LjG1.1_chr3:28252652-28257829	LjG1.1_chr3:28252652-28257829	C3R2	LotjaGi3g1v0194500	AMP deaminase;interpro_id=IPR001365 (Adenosine/AMP deaminase domain), IPR032466 (Metal-dependent hydrolase);gene_ontology_id=GO:0003876, GO:0005634, GO:0005829, GO:0009168, GO:0009737, GO:0009793, GO:0016020, GO:0016021, GO:0019239, GO:0031307, GO:0032264, GO:0043231, GO:0043424;best_blast_hit_tair=AT2G38280.1 AMP deaminase, putative / myoadenylate deaminase;best_blast_hit_sprot=sp|O80452|AMPD_ARATH AMP deaminase;best_blast_hit_trembl_plants=tr|I1JLC7|I1JLC7_SOYBN Uncharacterized protein, AMP deaminase;interpro_id=IPR006329 (AMP deaminase), IPR032466 (Metal-dependent hydrolase);gene_ontology_id=GO:0003876, GO:0005634, GO:0005829, GO:0009168, GO:0009737, GO:0009793, GO:0016020, GO:0016021, GO:0019239, GO:0031307, GO:0032264, GO:0043231, GO:0043424;best_blast_hit_tair=AT2G38280.1 AMP deaminase, putative / myoadenylate deaminase;best_blast_hit_sprot=sp|O80452|AMPD_ARATH AMP deaminase;best_blast_hit_trembl_plants=tr|I1JLC7|I1JLC7_SOYBN Uncharacterized protein	circRNA	-	LjG1.1_chr3	28252652	28257829	CLEAR																			7	62,143,68,180,128,52,179	0,3687,3931,4326,4635,4843,4999	1	LotjaGi3g1v0194500.1	LjG1.1_chr3:28251422-28252651|LjG1.1_chr3:28257829-28257993	0.18064	28.6837	0.00664396	LotjaGi3g1v0194500, MSTRG.13954	LjG1.1_chr3	28244742	28264261	19520	-		GO:0003876, GO:0005634, GO:0005829, GO:0009168, GO:0009737, GO:0009793, GO:0016020, GO:0016021, GO:0019239, GO:0031307, GO:0032264, GO:0043231, GO:0043424	AMP deaminase;interpro_id=IPR006329 (AMP deaminase), IPR032466 (Metal-dependent hydrolase);gene_ontology_id=GO:0003876, GO:0005634, GO:0005829, GO:0009168, GO:0009737, GO:0009793, GO:0016020, GO:0016021, GO:0019239, GO:0031307, GO:0032264, GO:0043231, GO:0043424;best_blast_hit_tair=AT2G38280.1 AMP deaminase, putative / myoadenylate deaminase;best_blast_hit_sprot=sp|O80452|AMPD_ARATH AMP deaminase;best_blast_hit_trembl_plants=tr|I1JLC7|I1JLC7_SOYBN Uncharacterized protein, AMP deaminase;interpro_id=IPR001365 (Adenosine/AMP deaminase domain), IPR032466 (Metal-dependent hydrolase);gene_ontology_id=GO:0003876, GO:0005634, GO:0005829, GO:0009168, GO:0009737, GO:0009793, GO:0016020, GO:0016021, GO:0019239, GO:0031307, GO:0032264, GO:0043231, GO:0043424;best_blast_hit_tair=AT2G38280.1 AMP deaminase, putative / myoadenylate deaminase;best_blast_hit_sprot=sp|O80452|AMPD_ARATH AMP deaminase;best_blast_hit_trembl_plants=tr|I1JLC7|I1JLC7_SOYBN Uncharacterized protein	AMP deaminase; TAIR: AT2G38280.1 AMP deaminase, putative / myoadenylate deaminase; Swiss-Prot: sp|O80452|AMPD_ARATH AMP deaminase; TrEMBL-Plants: tr|I1JLC7|I1JLC7_SOYBN Uncharacterized protein; Found in the gene: LotjaGi3g1v0194500
LotjaGi3g1v0194500	LjG1.1_chr3:28256339-28258201	LjG1.1_chr3:28256339-28258201	C5R3	LotjaGi3g1v0194500	AMP deaminase;interpro_id=IPR001365 (Adenosine/AMP deaminase domain), IPR032466 (Metal-dependent hydrolase);gene_ontology_id=GO:0003876, GO:0005634, GO:0005829, GO:0009168, GO:0009737, GO:0009793, GO:0016020, GO:0016021, GO:0019239, GO:0031307, GO:0032264, GO:0043231, GO:0043424;best_blast_hit_tair=AT2G38280.1 AMP deaminase, putative / myoadenylate deaminase;best_blast_hit_sprot=sp|O80452|AMPD_ARATH AMP deaminase;best_blast_hit_trembl_plants=tr|I1JLC7|I1JLC7_SOYBN Uncharacterized protein, AMP deaminase;interpro_id=IPR006329 (AMP deaminase), IPR032466 (Metal-dependent hydrolase);gene_ontology_id=GO:0003876, GO:0005634, GO:0005829, GO:0009168, GO:0009737, GO:0009793, GO:0016020, GO:0016021, GO:0019239, GO:0031307, GO:0032264, GO:0043231, GO:0043424;best_blast_hit_tair=AT2G38280.1 AMP deaminase, putative / myoadenylate deaminase;best_blast_hit_sprot=sp|O80452|AMPD_ARATH AMP deaminase;best_blast_hit_trembl_plants=tr|I1JLC7|I1JLC7_SOYBN Uncharacterized protein	circRNA	-	LjG1.1_chr3	28256339	28258201	CLEAR																			7	143,68,180,128,52,179,208	0,244,639,948,1156,1312,1655	1	LotjaGi3g1v0194500.1	LjG1.1_chr3:28252713-28256338|LjG1.1_chr3:28258201-28258466	0.278346	47.3188	0.0060924	LotjaGi3g1v0194500, MSTRG.13954	LjG1.1_chr3	28244742	28264261	19520	-		GO:0003876, GO:0005634, GO:0005829, GO:0009168, GO:0009737, GO:0009793, GO:0016020, GO:0016021, GO:0019239, GO:0031307, GO:0032264, GO:0043231, GO:0043424	AMP deaminase;interpro_id=IPR006329 (AMP deaminase), IPR032466 (Metal-dependent hydrolase);gene_ontology_id=GO:0003876, GO:0005634, GO:0005829, GO:0009168, GO:0009737, GO:0009793, GO:0016020, GO:0016021, GO:0019239, GO:0031307, GO:0032264, GO:0043231, GO:0043424;best_blast_hit_tair=AT2G38280.1 AMP deaminase, putative / myoadenylate deaminase;best_blast_hit_sprot=sp|O80452|AMPD_ARATH AMP deaminase;best_blast_hit_trembl_plants=tr|I1JLC7|I1JLC7_SOYBN Uncharacterized protein, AMP deaminase;interpro_id=IPR001365 (Adenosine/AMP deaminase domain), IPR032466 (Metal-dependent hydrolase);gene_ontology_id=GO:0003876, GO:0005634, GO:0005829, GO:0009168, GO:0009737, GO:0009793, GO:0016020, GO:0016021, GO:0019239, GO:0031307, GO:0032264, GO:0043231, GO:0043424;best_blast_hit_tair=AT2G38280.1 AMP deaminase, putative / myoadenylate deaminase;best_blast_hit_sprot=sp|O80452|AMPD_ARATH AMP deaminase;best_blast_hit_trembl_plants=tr|I1JLC7|I1JLC7_SOYBN Uncharacterized protein	AMP deaminase; TAIR: AT2G38280.1 AMP deaminase, putative / myoadenylate deaminase; Swiss-Prot: sp|O80452|AMPD_ARATH AMP deaminase; TrEMBL-Plants: tr|I1JLC7|I1JLC7_SOYBN Uncharacterized protein; Found in the gene: LotjaGi3g1v0194500
LotjaGi3g1v0194500	LjG1.1_chr3:28256978-28257414	LjG1.1_chr3:28256978-28257414	G5R4	LotjaGi3g1v0194500	AMP deaminase;interpro_id=IPR001365 (Adenosine/AMP deaminase domain), IPR032466 (Metal-dependent hydrolase);gene_ontology_id=GO:0003876, GO:0005634, GO:0005829, GO:0009168, GO:0009737, GO:0009793, GO:0016020, GO:0016021, GO:0019239, GO:0031307, GO:0032264, GO:0043231, GO:0043424;best_blast_hit_tair=AT2G38280.1 AMP deaminase, putative / myoadenylate deaminase;best_blast_hit_sprot=sp|O80452|AMPD_ARATH AMP deaminase;best_blast_hit_trembl_plants=tr|I1JLC7|I1JLC7_SOYBN Uncharacterized protein, AMP deaminase;interpro_id=IPR006329 (AMP deaminase), IPR032466 (Metal-dependent hydrolase);gene_ontology_id=GO:0003876, GO:0005634, GO:0005829, GO:0009168, GO:0009737, GO:0009793, GO:0016020, GO:0016021, GO:0019239, GO:0031307, GO:0032264, GO:0043231, GO:0043424;best_blast_hit_tair=AT2G38280.1 AMP deaminase, putative / myoadenylate deaminase;best_blast_hit_sprot=sp|O80452|AMPD_ARATH AMP deaminase;best_blast_hit_trembl_plants=tr|I1JLC7|I1JLC7_SOYBN Uncharacterized protein	circRNA	-	LjG1.1_chr3	28256978	28257414	CLEAR																			2	180,128	0,309	2	LotjaGi3g1v0194500.1	LjG1.1_chr3:28256650-28256977|LjG1.1_chr3:28257414-28257494	0.441692	77.4705	0.00582975	LotjaGi3g1v0194500, MSTRG.13954	LjG1.1_chr3	28244742	28264261	19520	-		GO:0003876, GO:0005634, GO:0005829, GO:0009168, GO:0009737, GO:0009793, GO:0016020, GO:0016021, GO:0019239, GO:0031307, GO:0032264, GO:0043231, GO:0043424	AMP deaminase;interpro_id=IPR006329 (AMP deaminase), IPR032466 (Metal-dependent hydrolase);gene_ontology_id=GO:0003876, GO:0005634, GO:0005829, GO:0009168, GO:0009737, GO:0009793, GO:0016020, GO:0016021, GO:0019239, GO:0031307, GO:0032264, GO:0043231, GO:0043424;best_blast_hit_tair=AT2G38280.1 AMP deaminase, putative / myoadenylate deaminase;best_blast_hit_sprot=sp|O80452|AMPD_ARATH AMP deaminase;best_blast_hit_trembl_plants=tr|I1JLC7|I1JLC7_SOYBN Uncharacterized protein, AMP deaminase;interpro_id=IPR001365 (Adenosine/AMP deaminase domain), IPR032466 (Metal-dependent hydrolase);gene_ontology_id=GO:0003876, GO:0005634, GO:0005829, GO:0009168, GO:0009737, GO:0009793, GO:0016020, GO:0016021, GO:0019239, GO:0031307, GO:0032264, GO:0043231, GO:0043424;best_blast_hit_tair=AT2G38280.1 AMP deaminase, putative / myoadenylate deaminase;best_blast_hit_sprot=sp|O80452|AMPD_ARATH AMP deaminase;best_blast_hit_trembl_plants=tr|I1JLC7|I1JLC7_SOYBN Uncharacterized protein	AMP deaminase; TAIR: AT2G38280.1 AMP deaminase, putative / myoadenylate deaminase; Swiss-Prot: sp|O80452|AMPD_ARATH AMP deaminase; TrEMBL-Plants: tr|I1JLC7|I1JLC7_SOYBN Uncharacterized protein; Found in the gene: LotjaGi3g1v0194500
LotjaGi3g1v0194500	LjG1.1_chr3:28256978-28258201	LjG1.1_chr3:28256978-28258201	S5N1	LotjaGi3g1v0194500	AMP deaminase;interpro_id=IPR001365 (Adenosine/AMP deaminase domain), IPR032466 (Metal-dependent hydrolase);gene_ontology_id=GO:0003876, GO:0005634, GO:0005829, GO:0009168, GO:0009737, GO:0009793, GO:0016020, GO:0016021, GO:0019239, GO:0031307, GO:0032264, GO:0043231, GO:0043424;best_blast_hit_tair=AT2G38280.1 AMP deaminase, putative / myoadenylate deaminase;best_blast_hit_sprot=sp|O80452|AMPD_ARATH AMP deaminase;best_blast_hit_trembl_plants=tr|I1JLC7|I1JLC7_SOYBN Uncharacterized protein, AMP deaminase;interpro_id=IPR006329 (AMP deaminase), IPR032466 (Metal-dependent hydrolase);gene_ontology_id=GO:0003876, GO:0005634, GO:0005829, GO:0009168, GO:0009737, GO:0009793, GO:0016020, GO:0016021, GO:0019239, GO:0031307, GO:0032264, GO:0043231, GO:0043424;best_blast_hit_tair=AT2G38280.1 AMP deaminase, putative / myoadenylate deaminase;best_blast_hit_sprot=sp|O80452|AMPD_ARATH AMP deaminase;best_blast_hit_trembl_plants=tr|I1JLC7|I1JLC7_SOYBN Uncharacterized protein	circRNA,exon	-	LjG1.1_chr3	28256978	28258201	CIRI2,CIRI-full,CIRI-visJ,CIRI-visS,CLEAR	6	3_5_0	395	0.029	A00600:357:HTKFKDSXC:3:2419:10447:16736,A00600:357:HTKFKDSXC:2:1468:10945:23923,A00600:357:HTKFKDSXC:2:1622:24397:1157,A00600:357:HTKFKDSXC:2:1178:24135:11443,A00600:357:HTKFKDSXC:3:2516:2636:16360,A00600:357:HTKFKDSXC:3:2630:6470:35931,	28256978:28257157,28257287:28257414,28257495:28257546,28257651:28257829,28257994:28258201,	28256978:28257157,	187	Break	28256978-28257157,0-0,28258196-28258201,	6	6		CIRI-visJ:stout_353:6/6,CIRI-visS:stout_292:6/6	2	2	B2	LjG1.1_chr3:28256978-28258201_iso-B2	5	180,128,52,179,208	0,309,517,673,1016	6	LotjaGi3g1v0194500.1	LjG1.1_chr3:28256650-28256977|LjG1.1_chr3:28258201-28258466	0.944922	39.952	0.0238958	LotjaGi3g1v0194500, MSTRG.13954	LjG1.1_chr3	28244742	28264261	19520	-		GO:0003876, GO:0005634, GO:0005829, GO:0009168, GO:0009737, GO:0009793, GO:0016020, GO:0016021, GO:0019239, GO:0031307, GO:0032264, GO:0043231, GO:0043424	AMP deaminase;interpro_id=IPR006329 (AMP deaminase), IPR032466 (Metal-dependent hydrolase);gene_ontology_id=GO:0003876, GO:0005634, GO:0005829, GO:0009168, GO:0009737, GO:0009793, GO:0016020, GO:0016021, GO:0019239, GO:0031307, GO:0032264, GO:0043231, GO:0043424;best_blast_hit_tair=AT2G38280.1 AMP deaminase, putative / myoadenylate deaminase;best_blast_hit_sprot=sp|O80452|AMPD_ARATH AMP deaminase;best_blast_hit_trembl_plants=tr|I1JLC7|I1JLC7_SOYBN Uncharacterized protein, AMP deaminase;interpro_id=IPR001365 (Adenosine/AMP deaminase domain), IPR032466 (Metal-dependent hydrolase);gene_ontology_id=GO:0003876, GO:0005634, GO:0005829, GO:0009168, GO:0009737, GO:0009793, GO:0016020, GO:0016021, GO:0019239, GO:0031307, GO:0032264, GO:0043231, GO:0043424;best_blast_hit_tair=AT2G38280.1 AMP deaminase, putative / myoadenylate deaminase;best_blast_hit_sprot=sp|O80452|AMPD_ARATH AMP deaminase;best_blast_hit_trembl_plants=tr|I1JLC7|I1JLC7_SOYBN Uncharacterized protein	AMP deaminase; TAIR: AT2G38280.1 AMP deaminase, putative / myoadenylate deaminase; Swiss-Prot: sp|O80452|AMPD_ARATH AMP deaminase; TrEMBL-Plants: tr|I1JLC7|I1JLC7_SOYBN Uncharacterized protein; Found in the gene: LotjaGi3g1v0194500
LotjaGi3g1v0194500	LjG1.1_chr3:28256978-28257829	LjG1.1_chr3:28256978-28257829	S5N1	LotjaGi3g1v0194500	AMP deaminase;interpro_id=IPR001365 (Adenosine/AMP deaminase domain), IPR032466 (Metal-dependent hydrolase);gene_ontology_id=GO:0003876, GO:0005634, GO:0005829, GO:0009168, GO:0009737, GO:0009793, GO:0016020, GO:0016021, GO:0019239, GO:0031307, GO:0032264, GO:0043231, GO:0043424;best_blast_hit_tair=AT2G38280.1 AMP deaminase, putative / myoadenylate deaminase;best_blast_hit_sprot=sp|O80452|AMPD_ARATH AMP deaminase;best_blast_hit_trembl_plants=tr|I1JLC7|I1JLC7_SOYBN Uncharacterized protein, AMP deaminase;interpro_id=IPR006329 (AMP deaminase), IPR032466 (Metal-dependent hydrolase);gene_ontology_id=GO:0003876, GO:0005634, GO:0005829, GO:0009168, GO:0009737, GO:0009793, GO:0016020, GO:0016021, GO:0019239, GO:0031307, GO:0032264, GO:0043231, GO:0043424;best_blast_hit_tair=AT2G38280.1 AMP deaminase, putative / myoadenylate deaminase;best_blast_hit_sprot=sp|O80452|AMPD_ARATH AMP deaminase;best_blast_hit_trembl_plants=tr|I1JLC7|I1JLC7_SOYBN Uncharacterized protein	circRNA,exon	-	LjG1.1_chr3	28256978	28257829	CIRI2,CIRI-full,CIRI-visJ,CIRI-visS,CLEAR	4	2_2_0	516	0.015	A00600:357:HTKFKDSXC:3:1501:10945:21668,A00600:357:HTKFKDSXC:3:1501:12274:22091,A00600:357:HTKFKDSXC:3:1235:3061:23735,A00600:357:HTKFKDSXC:3:1367:8965:5556,	28256978:28257157,28257287:28257414,28257495:28257546,28257651:28257829,	28256978:28257157,	187	Break	28256978-28257157,0-0,28257824-28257829,	4	4		CIRI-visJ:stout_569:4/4,CIRI-visS:stout_1336:4/4	3	3	B3	LjG1.1_chr3:28256978-28257829_iso-B3	4	180,128,52,179	0,309,517,673	4	LotjaGi3g1v0194500.1	LjG1.1_chr3:28256650-28256977|LjG1.1_chr3:28257829-28257993	0.629948	39.952	0.0160139	LotjaGi3g1v0194500, MSTRG.13954	LjG1.1_chr3	28244742	28264261	19520	-		GO:0003876, GO:0005634, GO:0005829, GO:0009168, GO:0009737, GO:0009793, GO:0016020, GO:0016021, GO:0019239, GO:0031307, GO:0032264, GO:0043231, GO:0043424	AMP deaminase;interpro_id=IPR006329 (AMP deaminase), IPR032466 (Metal-dependent hydrolase);gene_ontology_id=GO:0003876, GO:0005634, GO:0005829, GO:0009168, GO:0009737, GO:0009793, GO:0016020, GO:0016021, GO:0019239, GO:0031307, GO:0032264, GO:0043231, GO:0043424;best_blast_hit_tair=AT2G38280.1 AMP deaminase, putative / myoadenylate deaminase;best_blast_hit_sprot=sp|O80452|AMPD_ARATH AMP deaminase;best_blast_hit_trembl_plants=tr|I1JLC7|I1JLC7_SOYBN Uncharacterized protein, AMP deaminase;interpro_id=IPR001365 (Adenosine/AMP deaminase domain), IPR032466 (Metal-dependent hydrolase);gene_ontology_id=GO:0003876, GO:0005634, GO:0005829, GO:0009168, GO:0009737, GO:0009793, GO:0016020, GO:0016021, GO:0019239, GO:0031307, GO:0032264, GO:0043231, GO:0043424;best_blast_hit_tair=AT2G38280.1 AMP deaminase, putative / myoadenylate deaminase;best_blast_hit_sprot=sp|O80452|AMPD_ARATH AMP deaminase;best_blast_hit_trembl_plants=tr|I1JLC7|I1JLC7_SOYBN Uncharacterized protein	AMP deaminase; TAIR: AT2G38280.1 AMP deaminase, putative / myoadenylate deaminase; Swiss-Prot: sp|O80452|AMPD_ARATH AMP deaminase; TrEMBL-Plants: tr|I1JLC7|I1JLC7_SOYBN Uncharacterized protein; Found in the gene: LotjaGi3g1v0194500
LotjaGi3g1v0194500	LjG1.1_chr3:28250768-28257157	LjG1.1_chr3:28250768-28257157	G5R1	LotjaGi3g1v0194500	AMP deaminase;interpro_id=IPR001365 (Adenosine/AMP deaminase domain), IPR032466 (Metal-dependent hydrolase);gene_ontology_id=GO:0003876, GO:0005634, GO:0005829, GO:0009168, GO:0009737, GO:0009793, GO:0016020, GO:0016021, GO:0019239, GO:0031307, GO:0032264, GO:0043231, GO:0043424;best_blast_hit_tair=AT2G38280.1 AMP deaminase, putative / myoadenylate deaminase;best_blast_hit_sprot=sp|O80452|AMPD_ARATH AMP deaminase;best_blast_hit_trembl_plants=tr|I1JLC7|I1JLC7_SOYBN Uncharacterized protein, AMP deaminase;interpro_id=IPR006329 (AMP deaminase), IPR032466 (Metal-dependent hydrolase);gene_ontology_id=GO:0003876, GO:0005634, GO:0005829, GO:0009168, GO:0009737, GO:0009793, GO:0016020, GO:0016021, GO:0019239, GO:0031307, GO:0032264, GO:0043231, GO:0043424;best_blast_hit_tair=AT2G38280.1 AMP deaminase, putative / myoadenylate deaminase;best_blast_hit_sprot=sp|O80452|AMPD_ARATH AMP deaminase;best_blast_hit_trembl_plants=tr|I1JLC7|I1JLC7_SOYBN Uncharacterized protein	circRNA	-	LjG1.1_chr3	28250768	28257157	CLEAR																			6	141,114,62,143,68,180	0,541,1884,5571,5815,6210	2	LotjaGi3g1v0194500.1	LjG1.1_chr3:28250292-28250767|LjG1.1_chr3:28257157-28257286	0.447461	75.2324	0.00607984	LotjaGi3g1v0194500, MSTRG.13954	LjG1.1_chr3	28244742	28264261	19520	-		GO:0003876, GO:0005634, GO:0005829, GO:0009168, GO:0009737, GO:0009793, GO:0016020, GO:0016021, GO:0019239, GO:0031307, GO:0032264, GO:0043231, GO:0043424	AMP deaminase;interpro_id=IPR006329 (AMP deaminase), IPR032466 (Metal-dependent hydrolase);gene_ontology_id=GO:0003876, GO:0005634, GO:0005829, GO:0009168, GO:0009737, GO:0009793, GO:0016020, GO:0016021, GO:0019239, GO:0031307, GO:0032264, GO:0043231, GO:0043424;best_blast_hit_tair=AT2G38280.1 AMP deaminase, putative / myoadenylate deaminase;best_blast_hit_sprot=sp|O80452|AMPD_ARATH AMP deaminase;best_blast_hit_trembl_plants=tr|I1JLC7|I1JLC7_SOYBN Uncharacterized protein, AMP deaminase;interpro_id=IPR001365 (Adenosine/AMP deaminase domain), IPR032466 (Metal-dependent hydrolase);gene_ontology_id=GO:0003876, GO:0005634, GO:0005829, GO:0009168, GO:0009737, GO:0009793, GO:0016020, GO:0016021, GO:0019239, GO:0031307, GO:0032264, GO:0043231, GO:0043424;best_blast_hit_tair=AT2G38280.1 AMP deaminase, putative / myoadenylate deaminase;best_blast_hit_sprot=sp|O80452|AMPD_ARATH AMP deaminase;best_blast_hit_trembl_plants=tr|I1JLC7|I1JLC7_SOYBN Uncharacterized protein	AMP deaminase; TAIR: AT2G38280.1 AMP deaminase, putative / myoadenylate deaminase; Swiss-Prot: sp|O80452|AMPD_ARATH AMP deaminase; TrEMBL-Plants: tr|I1JLC7|I1JLC7_SOYBN Uncharacterized protein; Found in the gene: LotjaGi3g1v0194500
LotjaGi3g1v0194500	LjG1.1_chr3:28256978-28257829	LjG1.1_chr3:28256978-28257829	G5R4	LotjaGi3g1v0194500	AMP deaminase;interpro_id=IPR001365 (Adenosine/AMP deaminase domain), IPR032466 (Metal-dependent hydrolase);gene_ontology_id=GO:0003876, GO:0005634, GO:0005829, GO:0009168, GO:0009737, GO:0009793, GO:0016020, GO:0016021, GO:0019239, GO:0031307, GO:0032264, GO:0043231, GO:0043424;best_blast_hit_tair=AT2G38280.1 AMP deaminase, putative / myoadenylate deaminase;best_blast_hit_sprot=sp|O80452|AMPD_ARATH AMP deaminase;best_blast_hit_trembl_plants=tr|I1JLC7|I1JLC7_SOYBN Uncharacterized protein, AMP deaminase;interpro_id=IPR006329 (AMP deaminase), IPR032466 (Metal-dependent hydrolase);gene_ontology_id=GO:0003876, GO:0005634, GO:0005829, GO:0009168, GO:0009737, GO:0009793, GO:0016020, GO:0016021, GO:0019239, GO:0031307, GO:0032264, GO:0043231, GO:0043424;best_blast_hit_tair=AT2G38280.1 AMP deaminase, putative / myoadenylate deaminase;best_blast_hit_sprot=sp|O80452|AMPD_ARATH AMP deaminase;best_blast_hit_trembl_plants=tr|I1JLC7|I1JLC7_SOYBN Uncharacterized protein	circRNA	-	LjG1.1_chr3	28256978	28257829	CLEAR																			4	180,128,52,179	0,309,517,673	3	LotjaGi3g1v0194500.1	LjG1.1_chr3:28256650-28256977|LjG1.1_chr3:28257829-28257993	0.662539	77.4705	0.0086801	LotjaGi3g1v0194500, MSTRG.13954	LjG1.1_chr3	28244742	28264261	19520	-		GO:0003876, GO:0005634, GO:0005829, GO:0009168, GO:0009737, GO:0009793, GO:0016020, GO:0016021, GO:0019239, GO:0031307, GO:0032264, GO:0043231, GO:0043424	AMP deaminase;interpro_id=IPR006329 (AMP deaminase), IPR032466 (Metal-dependent hydrolase);gene_ontology_id=GO:0003876, GO:0005634, GO:0005829, GO:0009168, GO:0009737, GO:0009793, GO:0016020, GO:0016021, GO:0019239, GO:0031307, GO:0032264, GO:0043231, GO:0043424;best_blast_hit_tair=AT2G38280.1 AMP deaminase, putative / myoadenylate deaminase;best_blast_hit_sprot=sp|O80452|AMPD_ARATH AMP deaminase;best_blast_hit_trembl_plants=tr|I1JLC7|I1JLC7_SOYBN Uncharacterized protein, AMP deaminase;interpro_id=IPR001365 (Adenosine/AMP deaminase domain), IPR032466 (Metal-dependent hydrolase);gene_ontology_id=GO:0003876, GO:0005634, GO:0005829, GO:0009168, GO:0009737, GO:0009793, GO:0016020, GO:0016021, GO:0019239, GO:0031307, GO:0032264, GO:0043231, GO:0043424;best_blast_hit_tair=AT2G38280.1 AMP deaminase, putative / myoadenylate deaminase;best_blast_hit_sprot=sp|O80452|AMPD_ARATH AMP deaminase;best_blast_hit_trembl_plants=tr|I1JLC7|I1JLC7_SOYBN Uncharacterized protein	AMP deaminase; TAIR: AT2G38280.1 AMP deaminase, putative / myoadenylate deaminase; Swiss-Prot: sp|O80452|AMPD_ARATH AMP deaminase; TrEMBL-Plants: tr|I1JLC7|I1JLC7_SOYBN Uncharacterized protein; Found in the gene: LotjaGi3g1v0194500
LotjaGi3g1v0194500	LjG1.1_chr3:28251309-28257157	LjG1.1_chr3:28251309-28257157	S5N1	LotjaGi3g1v0194500	AMP deaminase;interpro_id=IPR001365 (Adenosine/AMP deaminase domain), IPR032466 (Metal-dependent hydrolase);gene_ontology_id=GO:0003876, GO:0005634, GO:0005829, GO:0009168, GO:0009737, GO:0009793, GO:0016020, GO:0016021, GO:0019239, GO:0031307, GO:0032264, GO:0043231, GO:0043424;best_blast_hit_tair=AT2G38280.1 AMP deaminase, putative / myoadenylate deaminase;best_blast_hit_sprot=sp|O80452|AMPD_ARATH AMP deaminase;best_blast_hit_trembl_plants=tr|I1JLC7|I1JLC7_SOYBN Uncharacterized protein, AMP deaminase;interpro_id=IPR006329 (AMP deaminase), IPR032466 (Metal-dependent hydrolase);gene_ontology_id=GO:0003876, GO:0005634, GO:0005829, GO:0009168, GO:0009737, GO:0009793, GO:0016020, GO:0016021, GO:0019239, GO:0031307, GO:0032264, GO:0043231, GO:0043424;best_blast_hit_tair=AT2G38280.1 AMP deaminase, putative / myoadenylate deaminase;best_blast_hit_sprot=sp|O80452|AMPD_ARATH AMP deaminase;best_blast_hit_trembl_plants=tr|I1JLC7|I1JLC7_SOYBN Uncharacterized protein	circRNA	-	LjG1.1_chr3	28251309	28257157	CLEAR																			5	114,62,143,68,180	0,1343,5030,5274,5669	1	LotjaGi3g1v0194500.1	LjG1.1_chr3:28250908-28251308|LjG1.1_chr3:28257157-28257286	0.157487	39.952	0.00419116	LotjaGi3g1v0194500, MSTRG.13954	LjG1.1_chr3	28244742	28264261	19520	-		GO:0003876, GO:0005634, GO:0005829, GO:0009168, GO:0009737, GO:0009793, GO:0016020, GO:0016021, GO:0019239, GO:0031307, GO:0032264, GO:0043231, GO:0043424	AMP deaminase;interpro_id=IPR006329 (AMP deaminase), IPR032466 (Metal-dependent hydrolase);gene_ontology_id=GO:0003876, GO:0005634, GO:0005829, GO:0009168, GO:0009737, GO:0009793, GO:0016020, GO:0016021, GO:0019239, GO:0031307, GO:0032264, GO:0043231, GO:0043424;best_blast_hit_tair=AT2G38280.1 AMP deaminase, putative / myoadenylate deaminase;best_blast_hit_sprot=sp|O80452|AMPD_ARATH AMP deaminase;best_blast_hit_trembl_plants=tr|I1JLC7|I1JLC7_SOYBN Uncharacterized protein, AMP deaminase;interpro_id=IPR001365 (Adenosine/AMP deaminase domain), IPR032466 (Metal-dependent hydrolase);gene_ontology_id=GO:0003876, GO:0005634, GO:0005829, GO:0009168, GO:0009737, GO:0009793, GO:0016020, GO:0016021, GO:0019239, GO:0031307, GO:0032264, GO:0043231, GO:0043424;best_blast_hit_tair=AT2G38280.1 AMP deaminase, putative / myoadenylate deaminase;best_blast_hit_sprot=sp|O80452|AMPD_ARATH AMP deaminase;best_blast_hit_trembl_plants=tr|I1JLC7|I1JLC7_SOYBN Uncharacterized protein	AMP deaminase; TAIR: AT2G38280.1 AMP deaminase, putative / myoadenylate deaminase; Swiss-Prot: sp|O80452|AMPD_ARATH AMP deaminase; TrEMBL-Plants: tr|I1JLC7|I1JLC7_SOYBN Uncharacterized protein; Found in the gene: LotjaGi3g1v0194500
LotjaGi3g1v0194500	LjG1.1_chr3:28256978-28258201	LjG1.1_chr3:28256978-28258201	S5N4	LotjaGi3g1v0194500	AMP deaminase;interpro_id=IPR001365 (Adenosine/AMP deaminase domain), IPR032466 (Metal-dependent hydrolase);gene_ontology_id=GO:0003876, GO:0005634, GO:0005829, GO:0009168, GO:0009737, GO:0009793, GO:0016020, GO:0016021, GO:0019239, GO:0031307, GO:0032264, GO:0043231, GO:0043424;best_blast_hit_tair=AT2G38280.1 AMP deaminase, putative / myoadenylate deaminase;best_blast_hit_sprot=sp|O80452|AMPD_ARATH AMP deaminase;best_blast_hit_trembl_plants=tr|I1JLC7|I1JLC7_SOYBN Uncharacterized protein, AMP deaminase;interpro_id=IPR006329 (AMP deaminase), IPR032466 (Metal-dependent hydrolase);gene_ontology_id=GO:0003876, GO:0005634, GO:0005829, GO:0009168, GO:0009737, GO:0009793, GO:0016020, GO:0016021, GO:0019239, GO:0031307, GO:0032264, GO:0043231, GO:0043424;best_blast_hit_tair=AT2G38280.1 AMP deaminase, putative / myoadenylate deaminase;best_blast_hit_sprot=sp|O80452|AMPD_ARATH AMP deaminase;best_blast_hit_trembl_plants=tr|I1JLC7|I1JLC7_SOYBN Uncharacterized protein	circRNA,exon	-	LjG1.1_chr3	28256978	28258201	CIRI2,CIRI-full,CIRI-visJ,CIRI-visS,CLEAR	2	1_2_0	503	0.008	A00600:357:HTKFKDSXC:2:2521:24433:7169,A00600:357:HTKFKDSXC:3:1346:25183:32017,	28256978:28257157,28257287:28257414,28257495:28257546,28257651:28257829,28257994:28258201,	28256978:28257157,	187	Break	28256978-28257157,0-0,28258196-28258201,	2	2		CIRI-visJ:stout_427:2/2,CIRI-visS:stout_385:2/2	2	2	B2	LjG1.1_chr3:28256978-28258201_iso-B2	5	180,128,52,179,208	0,309,517,673,1016	2	LotjaGi3g1v0194500.1	LjG1.1_chr3:28256650-28256977|LjG1.1_chr3:28258201-28258466	0.287643	44.1229	0.00674424	LotjaGi3g1v0194500, MSTRG.13954	LjG1.1_chr3	28244742	28264261	19520	-		GO:0003876, GO:0005634, GO:0005829, GO:0009168, GO:0009737, GO:0009793, GO:0016020, GO:0016021, GO:0019239, GO:0031307, GO:0032264, GO:0043231, GO:0043424	AMP deaminase;interpro_id=IPR006329 (AMP deaminase), IPR032466 (Metal-dependent hydrolase);gene_ontology_id=GO:0003876, GO:0005634, GO:0005829, GO:0009168, GO:0009737, GO:0009793, GO:0016020, GO:0016021, GO:0019239, GO:0031307, GO:0032264, GO:0043231, GO:0043424;best_blast_hit_tair=AT2G38280.1 AMP deaminase, putative / myoadenylate deaminase;best_blast_hit_sprot=sp|O80452|AMPD_ARATH AMP deaminase;best_blast_hit_trembl_plants=tr|I1JLC7|I1JLC7_SOYBN Uncharacterized protein, AMP deaminase;interpro_id=IPR001365 (Adenosine/AMP deaminase domain), IPR032466 (Metal-dependent hydrolase);gene_ontology_id=GO:0003876, GO:0005634, GO:0005829, GO:0009168, GO:0009737, GO:0009793, GO:0016020, GO:0016021, GO:0019239, GO:0031307, GO:0032264, GO:0043231, GO:0043424;best_blast_hit_tair=AT2G38280.1 AMP deaminase, putative / myoadenylate deaminase;best_blast_hit_sprot=sp|O80452|AMPD_ARATH AMP deaminase;best_blast_hit_trembl_plants=tr|I1JLC7|I1JLC7_SOYBN Uncharacterized protein	AMP deaminase; TAIR: AT2G38280.1 AMP deaminase, putative / myoadenylate deaminase; Swiss-Prot: sp|O80452|AMPD_ARATH AMP deaminase; TrEMBL-Plants: tr|I1JLC7|I1JLC7_SOYBN Uncharacterized protein; Found in the gene: LotjaGi3g1v0194500
LotjaGi3g1v0194700	LjG1.1_chr3:28295428-28296124	LjG1.1_chr3:28295428-28296124	C5N2	LotjaGi3g1v0194700	Methionine aminopeptidase 2;interpro_id=IPR004545 (PA2G4 family), IPR011991 (Winged helix-turn-helix DNA-binding domain);gene_ontology_id=GO:0004177, GO:0005737, GO:0006508, GO:0008233, GO:0008235, GO:0016787, GO:0046872, GO:0070006, GO:0070084;best_blast_hit_tair=AT3G51800.3 metallopeptidase M24 family protein;best_blast_hit_sprot=sp|M1CZC0|EBP1_SOLTU ERBB-3 BINDING PROTEIN 1;best_blast_hit_trembl_plants=tr|A0EVX1|A0EVX1_9FABA EBP1, Methionine aminopeptidase 2;interpro_id=N.A.;gene_ontology_id=GO:0004177, GO:0005737, GO:0006508, GO:0008233, GO:0008235, GO:0016787, GO:0046872, GO:0070006, GO:0070084;best_blast_hit_tair=AT3G51800.3 metallopeptidase M24 family protein;best_blast_hit_sprot=sp|M1CZC0|EBP1_SOLTU ERBB-3 BINDING PROTEIN 1;best_blast_hit_trembl_plants=tr|A0EVX1|A0EVX1_9FABA EBP1	circRNA	+	LjG1.1_chr3	28295428	28296124	CLEAR																			3	129,85,150	0,344,547	1	LotjaGi3g1v0194700.1	LjG1.1_chr3:28295284-28295427|LjG1.1_chr3:28296124-28296238	0.197133	72.764	0.00284625	LotjaGi3g1v0194700, MSTRG.13956	LjG1.1_chr3	28294998	28304021	9024	+		GO:0004177, GO:0005737, GO:0006508, GO:0008233, GO:0008235, GO:0016787, GO:0046872, GO:0070006, GO:0070084	Methionine aminopeptidase 2;interpro_id=IPR004545 (PA2G4 family), IPR011991 (Winged helix-turn-helix DNA-binding domain);gene_ontology_id=GO:0004177, GO:0005737, GO:0006508, GO:0008233, GO:0008235, GO:0016787, GO:0046872, GO:0070006, GO:0070084;best_blast_hit_tair=AT3G51800.3 metallopeptidase M24 family protein;best_blast_hit_sprot=sp|M1CZC0|EBP1_SOLTU ERBB-3 BINDING PROTEIN 1;best_blast_hit_trembl_plants=tr|A0EVX1|A0EVX1_9FABA EBP1, Methionine aminopeptidase 2;interpro_id=N.A.;gene_ontology_id=GO:0004177, GO:0005737, GO:0006508, GO:0008233, GO:0008235, GO:0016787, GO:0046872, GO:0070006, GO:0070084;best_blast_hit_tair=AT3G51800.3 metallopeptidase M24 family protein;best_blast_hit_sprot=sp|M1CZC0|EBP1_SOLTU ERBB-3 BINDING PROTEIN 1;best_blast_hit_trembl_plants=tr|A0EVX1|A0EVX1_9FABA EBP1		Peptidase_M24, PF00557.29, PF14223.12, Retrotran_gag_2
LotjaGi3g1v0194800	LjG1.1_chr3:28315439-28315619	LjG1.1_chr3:28315439-28315619	S5N2					LjG1.1_chr3	28315439	28315619	CIRI-full						n/a	28315439:28315619,																					LotjaGi3g1v0194800, MSTRG.13956	LjG1.1_chr3	28310936	28321674	10739	+		GO:0004177, GO:0005737, GO:0006508, GO:0008233, GO:0008235, GO:0016787, GO:0046872, GO:0070006, GO:0070084	Methionine aminopeptidase 2;interpro_id=IPR004545 (PA2G4 family), IPR011991 (Winged helix-turn-helix DNA-binding domain);gene_ontology_id=GO:0004177, GO:0005737, GO:0006508, GO:0008233, GO:0008235, GO:0016787, GO:0046872, GO:0070006, GO:0070084;best_blast_hit_tair=AT3G51800.3 metallopeptidase M24 family protein;best_blast_hit_sprot=sp|M1CZC0|EBP1_SOLTU ERBB-3 BINDING PROTEIN 1;best_blast_hit_trembl_plants=tr|A0EVX1|A0EVX1_9FABA EBP1
LotjaGi3g1v0194800	LjG1.1_chr3:28311420-28311789	LjG1.1_chr3:28311420-28311789	C5N2	LotjaGi3g1v0194800	Methionine aminopeptidase 2;interpro_id=IPR004545 (PA2G4 family), IPR011991 (Winged helix-turn-helix DNA-binding domain);gene_ontology_id=GO:0004177, GO:0005737, GO:0006508, GO:0008233, GO:0008235, GO:0016787, GO:0046872, GO:0070006, GO:0070084;best_blast_hit_tair=AT3G51800.3 metallopeptidase M24 family protein;best_blast_hit_sprot=sp|M1CZC0|EBP1_SOLTU ERBB-3 BINDING PROTEIN 1;best_blast_hit_trembl_plants=tr|A0EVX1|A0EVX1_9FABA EBP1	circRNA	+	LjG1.1_chr3	28311420	28311789	CIRI-full,CLEAR						28311420:28311548,28311705:28311789,	28311420:28311548,28311705:28311789,												2	129,85	0,285	1	LotjaGi3g1v0194800.1	LjG1.1_chr3:28311230-28311419|LjG1.1_chr3:28311789-28311930	0.197133	72.7859	0.00284539	LotjaGi3g1v0194800, MSTRG.13956	LjG1.1_chr3	28310936	28321674	10739	+		GO:0004177, GO:0005737, GO:0006508, GO:0008233, GO:0008235, GO:0016787, GO:0046872, GO:0070006, GO:0070084	Methionine aminopeptidase 2;interpro_id=IPR004545 (PA2G4 family), IPR011991 (Winged helix-turn-helix DNA-binding domain);gene_ontology_id=GO:0004177, GO:0005737, GO:0006508, GO:0008233, GO:0008235, GO:0016787, GO:0046872, GO:0070006, GO:0070084;best_blast_hit_tair=AT3G51800.3 metallopeptidase M24 family protein;best_blast_hit_sprot=sp|M1CZC0|EBP1_SOLTU ERBB-3 BINDING PROTEIN 1;best_blast_hit_trembl_plants=tr|A0EVX1|A0EVX1_9FABA EBP1
LotjaGi3g1v0194800	LjG1.1_chr3:28311420-28312080	LjG1.1_chr3:28311420-28312080	C3N3	LotjaGi3g1v0194800	Methionine aminopeptidase 2;interpro_id=IPR004545 (PA2G4 family), IPR011991 (Winged helix-turn-helix DNA-binding domain);gene_ontology_id=GO:0004177, GO:0005737, GO:0006508, GO:0008233, GO:0008235, GO:0016787, GO:0046872, GO:0070006, GO:0070084;best_blast_hit_tair=AT3G51800.3 metallopeptidase M24 family protein;best_blast_hit_sprot=sp|M1CZC0|EBP1_SOLTU ERBB-3 BINDING PROTEIN 1;best_blast_hit_trembl_plants=tr|A0EVX1|A0EVX1_9FABA EBP1	circRNA	+	LjG1.1_chr3	28311420	28312080	CLEAR																			3	129,85,150	0,285,511	1	LotjaGi3g1v0194800.1	LjG1.1_chr3:28311230-28311419|LjG1.1_chr3:28312080-28312195	0.145135	27.0273	0.0057378	LotjaGi3g1v0194800, MSTRG.13956	LjG1.1_chr3	28310936	28321674	10739	+		GO:0004177, GO:0005737, GO:0006508, GO:0008233, GO:0008235, GO:0016787, GO:0046872, GO:0070006, GO:0070084	Methionine aminopeptidase 2;interpro_id=IPR004545 (PA2G4 family), IPR011991 (Winged helix-turn-helix DNA-binding domain);gene_ontology_id=GO:0004177, GO:0005737, GO:0006508, GO:0008233, GO:0008235, GO:0016787, GO:0046872, GO:0070006, GO:0070084;best_blast_hit_tair=AT3G51800.3 metallopeptidase M24 family protein;best_blast_hit_sprot=sp|M1CZC0|EBP1_SOLTU ERBB-3 BINDING PROTEIN 1;best_blast_hit_trembl_plants=tr|A0EVX1|A0EVX1_9FABA EBP1
LotjaGi3g1v0194800	LjG1.1_chr3:28311420-28312349	LjG1.1_chr3:28311420-28312349	C5N2	LotjaGi3g1v0194800	Methionine aminopeptidase 2;interpro_id=IPR004545 (PA2G4 family), IPR011991 (Winged helix-turn-helix DNA-binding domain);gene_ontology_id=GO:0004177, GO:0005737, GO:0006508, GO:0008233, GO:0008235, GO:0016787, GO:0046872, GO:0070006, GO:0070084;best_blast_hit_tair=AT3G51800.3 metallopeptidase M24 family protein;best_blast_hit_sprot=sp|M1CZC0|EBP1_SOLTU ERBB-3 BINDING PROTEIN 1;best_blast_hit_trembl_plants=tr|A0EVX1|A0EVX1_9FABA EBP1	circRNA	+	LjG1.1_chr3	28311420	28312349	CLEAR																			4	129,85,150,154	0,285,511,776	1	LotjaGi3g1v0194800.1	LjG1.1_chr3:28311230-28311419|LjG1.1_chr3:28312349-28316665	0.197133	72.7859	0.00284539	LotjaGi3g1v0194800, MSTRG.13956	LjG1.1_chr3	28310936	28321674	10739	+		GO:0004177, GO:0005737, GO:0006508, GO:0008233, GO:0008235, GO:0016787, GO:0046872, GO:0070006, GO:0070084	Methionine aminopeptidase 2;interpro_id=IPR004545 (PA2G4 family), IPR011991 (Winged helix-turn-helix DNA-binding domain);gene_ontology_id=GO:0004177, GO:0005737, GO:0006508, GO:0008233, GO:0008235, GO:0016787, GO:0046872, GO:0070006, GO:0070084;best_blast_hit_tair=AT3G51800.3 metallopeptidase M24 family protein;best_blast_hit_sprot=sp|M1CZC0|EBP1_SOLTU ERBB-3 BINDING PROTEIN 1;best_blast_hit_trembl_plants=tr|A0EVX1|A0EVX1_9FABA EBP1
LotjaGi3g1v0194800	LjG1.1_chr3:28311420-28311789	LjG1.1_chr3:28311420-28311789	C3R2	LotjaGi3g1v0194800	Methionine aminopeptidase 2;interpro_id=IPR004545 (PA2G4 family), IPR011991 (Winged helix-turn-helix DNA-binding domain);gene_ontology_id=GO:0004177, GO:0005737, GO:0006508, GO:0008233, GO:0008235, GO:0016787, GO:0046872, GO:0070006, GO:0070084;best_blast_hit_tair=AT3G51800.3 metallopeptidase M24 family protein;best_blast_hit_sprot=sp|M1CZC0|EBP1_SOLTU ERBB-3 BINDING PROTEIN 1;best_blast_hit_trembl_plants=tr|A0EVX1|A0EVX1_9FABA EBP1	circRNA	+	LjG1.1_chr3	28311420	28311789	CLEAR																			2	129,85	0,285	1	LotjaGi3g1v0194800.1	LjG1.1_chr3:28311230-28311419|LjG1.1_chr3:28311789-28311930	0.18064	39.9014	0.00477658	LotjaGi3g1v0194800, MSTRG.13956	LjG1.1_chr3	28310936	28321674	10739	+		GO:0004177, GO:0005737, GO:0006508, GO:0008233, GO:0008235, GO:0016787, GO:0046872, GO:0070006, GO:0070084	Methionine aminopeptidase 2;interpro_id=IPR004545 (PA2G4 family), IPR011991 (Winged helix-turn-helix DNA-binding domain);gene_ontology_id=GO:0004177, GO:0005737, GO:0006508, GO:0008233, GO:0008235, GO:0016787, GO:0046872, GO:0070006, GO:0070084;best_blast_hit_tair=AT3G51800.3 metallopeptidase M24 family protein;best_blast_hit_sprot=sp|M1CZC0|EBP1_SOLTU ERBB-3 BINDING PROTEIN 1;best_blast_hit_trembl_plants=tr|A0EVX1|A0EVX1_9FABA EBP1
LotjaGi3g1v0194800	LjG1.1_chr3:28311420-28311789	LjG1.1_chr3:28311420-28311789	C5R1	LotjaGi3g1v0194800	Methionine aminopeptidase 2;interpro_id=IPR004545 (PA2G4 family), IPR011991 (Winged helix-turn-helix DNA-binding domain);gene_ontology_id=GO:0004177, GO:0005737, GO:0006508, GO:0008233, GO:0008235, GO:0016787, GO:0046872, GO:0070006, GO:0070084;best_blast_hit_tair=AT3G51800.3 metallopeptidase M24 family protein;best_blast_hit_sprot=sp|M1CZC0|EBP1_SOLTU ERBB-3 BINDING PROTEIN 1;best_blast_hit_trembl_plants=tr|A0EVX1|A0EVX1_9FABA EBP1			LjG1.1_chr3	28311420	28311789	CIRI-full,CIRI-visS						28311420:28311548,28311705:28311789,	28311420:28311548,28311705:28311789,	214	Full	28311420-28311548,28311705-28311789,	1	1	AATCAGAAGTCACAGGGGGTTCATTTGGCGGAGCTACCATGTCGGACGATGAAAGGGAGGAGAAGGAGTTGGATCTTACCTCTCCTGAAGTTGTCACTAAATACAAGAGCGCCGCAGAGATTGTTAACAAGGCTTTGCAGTTAGTTATTTCGGAATGTAAACCGAAGGCCAAGGTTGTGGACATTTGCGAGAAAGGGGATTCATATATTAGAGA	CIRI-visS:stout_926:1/1	1	1	F1	LjG1.1_chr3:28311420-28311789_iso-F1										LotjaGi3g1v0194800, MSTRG.13956	LjG1.1_chr3	28310936	28321674	10739	+		GO:0004177, GO:0005737, GO:0006508, GO:0008233, GO:0008235, GO:0016787, GO:0046872, GO:0070006, GO:0070084	Methionine aminopeptidase 2;interpro_id=IPR004545 (PA2G4 family), IPR011991 (Winged helix-turn-helix DNA-binding domain);gene_ontology_id=GO:0004177, GO:0005737, GO:0006508, GO:0008233, GO:0008235, GO:0016787, GO:0046872, GO:0070006, GO:0070084;best_blast_hit_tair=AT3G51800.3 metallopeptidase M24 family protein;best_blast_hit_sprot=sp|M1CZC0|EBP1_SOLTU ERBB-3 BINDING PROTEIN 1;best_blast_hit_trembl_plants=tr|A0EVX1|A0EVX1_9FABA EBP1
LotjaGi3g1v0194900	LjG1.1_chr3:28323949-28324278	LjG1.1_chr3:28323949-28324278	S5N2	LotjaGi3g1v0194900	Nuclear matrix protein 1;interpro_id=IPR010604 (Plant AUGMIN subunit 7);gene_ontology_id=GO:0005876, GO:0009524, GO:0051011;best_blast_hit_tair=AT5G17620.1 nuclear matrix protein;best_blast_hit_sprot=sp|Q0WTP1|AUG7_ARATH AUGMIN subunit 7;best_blast_hit_trembl_plants=tr|A0A0L9VT87|A0A0L9VT87_PHAAN Uncharacterized protein, Nuclear matrix protein 1;interpro_id=IPR010604 (Plant AUGMIN subunit 7);gene_ontology_id=GO:0005876, GO:0009524, GO:0051011;best_blast_hit_tair=AT5G17620.1 nuclear matrix protein;best_blast_hit_sprot=sp|Q0WTP1|AUG7_ARATH AUGMIN subunit 7;best_blast_hit_trembl_plants=tr|A0A0S3SWY5|A0A0S3SWY5_PHAAN Uncharacterized protein			LjG1.1_chr3	28323949	28324278	CIRI-full						28323949:28324040,28324153:28324278,28324166:28324278,	28323949:28324040,28324153:28324278,																					LotjaGi3g1v0194900, MSTRG.13956	LjG1.1_chr3	28321675	28333444	11770	+		GO:0005876, GO:0009524, GO:0051011	Nuclear matrix protein 1;interpro_id=IPR010604 (Plant AUGMIN subunit 7);gene_ontology_id=GO:0005876, GO:0009524, GO:0051011;best_blast_hit_tair=AT5G17620.1 nuclear matrix protein;best_blast_hit_sprot=sp|Q0WTP1|AUG7_ARATH AUGMIN subunit 7;best_blast_hit_trembl_plants=tr|A0A0S3SWY5|A0A0S3SWY5_PHAAN Uncharacterized protein, Nuclear matrix protein 1;interpro_id=IPR010604 (Plant AUGMIN subunit 7);gene_ontology_id=GO:0005876, GO:0009524, GO:0051011;best_blast_hit_tair=AT5G17620.1 nuclear matrix protein;best_blast_hit_sprot=sp|Q0WTP1|AUG7_ARATH AUGMIN subunit 7;best_blast_hit_trembl_plants=tr|A0A0L9VT87|A0A0L9VT87_PHAAN Uncharacterized protein	Nuclear matrix protein 1; TAIR: AT5G17620.1 nuclear matrix protein; Swiss-Prot: sp|Q0WTP1|AUG7_ARATH AUGMIN subunit 7; TrEMBL-Plants: tr|A0A0L9VT87|A0A0L9VT87_PHAAN Uncharacterized protein; Found in the gene: LotjaGi3g1v0194900, Nuclear matrix protein 1; TAIR: AT5G17620.1 nuclear matrix protein; Swiss-Prot: sp|Q0WTP1|AUG7_ARATH AUGMIN subunit 7; TrEMBL-Plants: tr|A0A0S3SWY5|A0A0S3SWY5_PHAAN Uncharacterized protein; Found in the gene: LotjaGi3g1v0194900
LotjaGi3g1v0195000	LjG1.1_chr3:28334999-28335199	LjG1.1_chr3:28334999-28335199	C5R4	LotjaGi3g1v0195000	Pyruvate decarboxylase;interpro_id=IPR011766 (Thiamine pyrophosphate enzyme%2C C-terminal TPP-binding), IPR012001 (Thiamine pyrophosphate enzyme%2C N-terminal TPP-binding domain), IPR029035 (DHS-like NAD/FAD-binding domain), IPR029061 (Thiamin diphosphate-binding fold);gene_ontology_id=GO:0000287, GO:0003824, GO:0016831, GO:0030976, GO:0046872;best_blast_hit_tair=AT5G54960.1 pyruvate decarboxylase-2;best_blast_hit_sprot=sp|Q9FFT4|PDC2_ARATH Pyruvate decarboxylase 2;best_blast_hit_trembl_plants=tr|A0A061EQM3|A0A061EQM3_THECC Thiamine pyrophosphate dependent pyruvate decarboxylase family protein	ciRNA	+	LjG1.1_chr3	28334999	28335199	CLEAR																			1	201	0	1	LotjaGi3g1v0195000.3	LjG1.1_chr3:28334998-28335301	0.217387	0.82607	0.271971	LotjaGi3g1v0195000, MSTRG.13956	LjG1.1_chr3	28333445	28337804	4360	+		GO:0000287, GO:0003824, GO:0016831, GO:0030976, GO:0046872	Pyruvate decarboxylase;interpro_id=IPR011766 (Thiamine pyrophosphate enzyme%2C C-terminal TPP-binding), IPR012001 (Thiamine pyrophosphate enzyme%2C N-terminal TPP-binding domain), IPR029035 (DHS-like NAD/FAD-binding domain), IPR029061 (Thiamin diphosphate-binding fold);gene_ontology_id=GO:0000287, GO:0003824, GO:0016831, GO:0030976, GO:0046872;best_blast_hit_tair=AT5G54960.1 pyruvate decarboxylase-2;best_blast_hit_sprot=sp|Q9FFT4|PDC2_ARATH Pyruvate decarboxylase 2;best_blast_hit_trembl_plants=tr|A0A061EQM3|A0A061EQM3_THECC Thiamine pyrophosphate dependent pyruvate decarboxylase family protein	Pyruvate decarboxylase; TAIR: AT5G54960.1 pyruvate decarboxylase-2; Swiss-Prot: sp|Q9FFT4|PDC2_ARATH Pyruvate decarboxylase 2; TrEMBL-Plants: tr|A0A061EQM3|A0A061EQM3_THECC Thiamine pyrophosphate dependent pyruvate decarboxylase family protein; Found in the gene: LotjaGi3g1v0195000
LotjaGi3g1v0196400	LjG1.1_chr3:28600743-28602266	LjG1.1_chr3:28600743-28602266	C5R4	LotjaGi3g1v0196400	BAG family molecular chaperone regulator;interpro_id=IPR003103 (BAG domain), IPR029071 (Ubiquitin-related domain);gene_ontology_id=GO:0051087;best_blast_hit_tair=AT3G51780.1 BCL-2-associated athanogene 4;best_blast_hit_sprot=sp|Q8RX71|BAG4_ARATH BAG family molecular chaperone regulator 4;best_blast_hit_trembl_plants=tr|A0A0L9VSI6|A0A0L9VSI6_PHAAN Uncharacterized protein	intergenic_region	+	LjG1.1_chr3	28600743	28602266	CIRI2,CIRI-full	2	1_2_0	261	0.015	A00600:357:HTKFKDSXC:3:1441:32298:11459,A00600:357:HTKFKDSXC:3:1205:28556:5822,	28600743:28600940,	n/a																					LotjaGi3g1v0196400, MSTRG.13969	LjG1.1_chr3	28594658	28601249	6592	+		GO:0005515, GO:0051087	BAG family molecular chaperone regulator;interpro_id=IPR003103 (BAG domain), IPR029071 (Ubiquitin-related domain);gene_ontology_id=GO:0051087;best_blast_hit_tair=AT3G51780.1 BCL-2-associated athanogene 4;best_blast_hit_sprot=sp|Q8RX71|BAG4_ARATH BAG family molecular chaperone regulator 4;best_blast_hit_trembl_plants=tr|A0A0L9VSI6|A0A0L9VSI6_PHAAN Uncharacterized protein	BAG family molecular chaperone regulator; TAIR: AT3G51780.1 BCL-2-associated athanogene 4; Swiss-Prot: sp|Q8RX71|BAG4_ARATH BAG family molecular chaperone regulator 4; TrEMBL-Plants: tr|A0A0L9VSI6|A0A0L9VSI6_PHAAN Uncharacterized protein; Found in the gene: LotjaGi3g1v0196400	BAG, PF00240.29, PF02179.21, ubiquitin
LotjaGi3g1v0196400	LjG1.1_chr3:28600743-28602266	LjG1.1_chr3:28600743-28602266	S5N4	LotjaGi3g1v0196400	BAG family molecular chaperone regulator;interpro_id=IPR003103 (BAG domain), IPR029071 (Ubiquitin-related domain);gene_ontology_id=GO:0051087;best_blast_hit_tair=AT3G51780.1 BCL-2-associated athanogene 4;best_blast_hit_sprot=sp|Q8RX71|BAG4_ARATH BAG family molecular chaperone regulator 4;best_blast_hit_trembl_plants=tr|A0A0L9VSI6|A0A0L9VSI6_PHAAN Uncharacterized protein	intergenic_region	+	LjG1.1_chr3	28600743	28602266	CIRI2,CIRI-full	3	2_1_0	788	0.008	A00600:357:HTKFKDSXC:2:1362:15917:24518,A00600:357:HTKFKDSXC:2:1225:3414:36683,A00600:357:HTKFKDSXC:2:2636:12427:34287,	28600743:28600940,	n/a																					LotjaGi3g1v0196400, MSTRG.13969	LjG1.1_chr3	28594658	28601249	6592	+		GO:0005515, GO:0051087	BAG family molecular chaperone regulator;interpro_id=IPR003103 (BAG domain), IPR029071 (Ubiquitin-related domain);gene_ontology_id=GO:0051087;best_blast_hit_tair=AT3G51780.1 BCL-2-associated athanogene 4;best_blast_hit_sprot=sp|Q8RX71|BAG4_ARATH BAG family molecular chaperone regulator 4;best_blast_hit_trembl_plants=tr|A0A0L9VSI6|A0A0L9VSI6_PHAAN Uncharacterized protein	BAG family molecular chaperone regulator; TAIR: AT3G51780.1 BCL-2-associated athanogene 4; Swiss-Prot: sp|Q8RX71|BAG4_ARATH BAG family molecular chaperone regulator 4; TrEMBL-Plants: tr|A0A0L9VSI6|A0A0L9VSI6_PHAAN Uncharacterized protein; Found in the gene: LotjaGi3g1v0196400	BAG, PF00240.29, PF02179.21, ubiquitin
LotjaGi3g1v0196400	LjG1.1_chr3:28597436-28597925	LjG1.1_chr3:28597436-28597925	G5N2	LotjaGi3g1v0196400	BAG family molecular chaperone regulator;interpro_id=IPR003103 (BAG domain), IPR029071 (Ubiquitin-related domain);gene_ontology_id=GO:0051087;best_blast_hit_tair=AT3G51780.1 BCL-2-associated athanogene 4;best_blast_hit_sprot=sp|Q8RX71|BAG4_ARATH BAG family molecular chaperone regulator 4;best_blast_hit_trembl_plants=tr|A0A0L9VSI6|A0A0L9VSI6_PHAAN Uncharacterized protein	circRNA	+	LjG1.1_chr3	28597436	28597925	CLEAR																			2	257,147	0,343	2	LotjaGi3g1v0196400.1	LjG1.1_chr3:28594805-28597435|LjG1.1_chr3:28597925-28600742	0.449111	58.6839	0.00782213	LotjaGi3g1v0196400, MSTRG.13969	LjG1.1_chr3	28594658	28601249	6592	+		GO:0005515, GO:0051087	BAG family molecular chaperone regulator;interpro_id=IPR003103 (BAG domain), IPR029071 (Ubiquitin-related domain);gene_ontology_id=GO:0051087;best_blast_hit_tair=AT3G51780.1 BCL-2-associated athanogene 4;best_blast_hit_sprot=sp|Q8RX71|BAG4_ARATH BAG family molecular chaperone regulator 4;best_blast_hit_trembl_plants=tr|A0A0L9VSI6|A0A0L9VSI6_PHAAN Uncharacterized protein	BAG family molecular chaperone regulator; TAIR: AT3G51780.1 BCL-2-associated athanogene 4; Swiss-Prot: sp|Q8RX71|BAG4_ARATH BAG family molecular chaperone regulator 4; TrEMBL-Plants: tr|A0A0L9VSI6|A0A0L9VSI6_PHAAN Uncharacterized protein; Found in the gene: LotjaGi3g1v0196400	BAG, PF00240.29, PF02179.21, ubiquitin
LotjaGi3g1v0196400	LjG1.1_chr3:28597436-28597925	LjG1.1_chr3:28597436-28597925	G5N1	LotjaGi3g1v0196400	BAG family molecular chaperone regulator;interpro_id=IPR003103 (BAG domain), IPR029071 (Ubiquitin-related domain);gene_ontology_id=GO:0051087;best_blast_hit_tair=AT3G51780.1 BCL-2-associated athanogene 4;best_blast_hit_sprot=sp|Q8RX71|BAG4_ARATH BAG family molecular chaperone regulator 4;best_blast_hit_trembl_plants=tr|A0A0L9VSI6|A0A0L9VSI6_PHAAN Uncharacterized protein	circRNA	+	LjG1.1_chr3	28597436	28597925	CIRI-full,CLEAR						28597436:28597692,28597779:28597925,	n/a												2	257,147	0,343	1	LotjaGi3g1v0196400.1	LjG1.1_chr3:28594805-28597435|LjG1.1_chr3:28597925-28600742	0.151274	27.0781	0.0059537	LotjaGi3g1v0196400, MSTRG.13969	LjG1.1_chr3	28594658	28601249	6592	+		GO:0005515, GO:0051087	BAG family molecular chaperone regulator;interpro_id=IPR003103 (BAG domain), IPR029071 (Ubiquitin-related domain);gene_ontology_id=GO:0051087;best_blast_hit_tair=AT3G51780.1 BCL-2-associated athanogene 4;best_blast_hit_sprot=sp|Q8RX71|BAG4_ARATH BAG family molecular chaperone regulator 4;best_blast_hit_trembl_plants=tr|A0A0L9VSI6|A0A0L9VSI6_PHAAN Uncharacterized protein	BAG family molecular chaperone regulator; TAIR: AT3G51780.1 BCL-2-associated athanogene 4; Swiss-Prot: sp|Q8RX71|BAG4_ARATH BAG family molecular chaperone regulator 4; TrEMBL-Plants: tr|A0A0L9VSI6|A0A0L9VSI6_PHAAN Uncharacterized protein; Found in the gene: LotjaGi3g1v0196400	BAG, PF00240.29, PF02179.21, ubiquitin
LotjaGi3g1v0196400	LjG1.1_chr3:28600743-28602266	LjG1.1_chr3:28600743-28602266	G5N4	LotjaGi3g1v0196400	BAG family molecular chaperone regulator;interpro_id=IPR003103 (BAG domain), IPR029071 (Ubiquitin-related domain);gene_ontology_id=GO:0051087;best_blast_hit_tair=AT3G51780.1 BCL-2-associated athanogene 4;best_blast_hit_sprot=sp|Q8RX71|BAG4_ARATH BAG family molecular chaperone regulator 4;best_blast_hit_trembl_plants=tr|A0A0L9VSI6|A0A0L9VSI6_PHAAN Uncharacterized protein	intergenic_region	+	LjG1.1_chr3	28600743	28602266	CIRI2,CIRI-full	2	2_2_0	874	0.005	A00600:357:HTKFKDSXC:2:1168:19180:2143,A00600:357:HTKFKDSXC:3:1354:25708:11600,	28600743:28600940,	n/a																					LotjaGi3g1v0196400, MSTRG.13969	LjG1.1_chr3	28594658	28601249	6592	+		GO:0005515, GO:0051087	BAG family molecular chaperone regulator;interpro_id=IPR003103 (BAG domain), IPR029071 (Ubiquitin-related domain);gene_ontology_id=GO:0051087;best_blast_hit_tair=AT3G51780.1 BCL-2-associated athanogene 4;best_blast_hit_sprot=sp|Q8RX71|BAG4_ARATH BAG family molecular chaperone regulator 4;best_blast_hit_trembl_plants=tr|A0A0L9VSI6|A0A0L9VSI6_PHAAN Uncharacterized protein	BAG family molecular chaperone regulator; TAIR: AT3G51780.1 BCL-2-associated athanogene 4; Swiss-Prot: sp|Q8RX71|BAG4_ARATH BAG family molecular chaperone regulator 4; TrEMBL-Plants: tr|A0A0L9VSI6|A0A0L9VSI6_PHAAN Uncharacterized protein; Found in the gene: LotjaGi3g1v0196400	BAG, PF00240.29, PF02179.21, ubiquitin
LotjaGi3g1v0196400	LjG1.1_chr3:28597436-28597925	LjG1.1_chr3:28597436-28597925	C5R1	LotjaGi3g1v0196400	BAG family molecular chaperone regulator;interpro_id=IPR003103 (BAG domain), IPR029071 (Ubiquitin-related domain);gene_ontology_id=GO:0051087;best_blast_hit_tair=AT3G51780.1 BCL-2-associated athanogene 4;best_blast_hit_sprot=sp|Q8RX71|BAG4_ARATH BAG family molecular chaperone regulator 4;best_blast_hit_trembl_plants=tr|A0A0L9VSI6|A0A0L9VSI6_PHAAN Uncharacterized protein	circRNA	+	LjG1.1_chr3	28597436	28597925	CLEAR																			2	257,147	0,343	2	LotjaGi3g1v0196400.1	LjG1.1_chr3:28594805-28597435|LjG1.1_chr3:28597925-28600742	0.344519	50.4146	0.00703067	LotjaGi3g1v0196400, MSTRG.13969	LjG1.1_chr3	28594658	28601249	6592	+		GO:0005515, GO:0051087	BAG family molecular chaperone regulator;interpro_id=IPR003103 (BAG domain), IPR029071 (Ubiquitin-related domain);gene_ontology_id=GO:0051087;best_blast_hit_tair=AT3G51780.1 BCL-2-associated athanogene 4;best_blast_hit_sprot=sp|Q8RX71|BAG4_ARATH BAG family molecular chaperone regulator 4;best_blast_hit_trembl_plants=tr|A0A0L9VSI6|A0A0L9VSI6_PHAAN Uncharacterized protein	BAG family molecular chaperone regulator; TAIR: AT3G51780.1 BCL-2-associated athanogene 4; Swiss-Prot: sp|Q8RX71|BAG4_ARATH BAG family molecular chaperone regulator 4; TrEMBL-Plants: tr|A0A0L9VSI6|A0A0L9VSI6_PHAAN Uncharacterized protein; Found in the gene: LotjaGi3g1v0196400	BAG, PF00240.29, PF02179.21, ubiquitin
LotjaGi3g1v0197500	LjG1.1_chr3:28897017-28897341	LjG1.1_chr3:28897017-28897341	G5R5	LotjaGi3g1v0197500	Protein TIC 56, chloroplastic;interpro_id=IPR025640 (Domain of unknown function DUF4339);gene_ontology_id=N.A.;best_blast_hit_tair=AT5G01590.1 histone-lysine N-methyltransferase ATXR3-like protein;best_blast_hit_sprot=sp|Q7Y1W1|TIC56_ARATH Protein TIC 56, chloroplastic;best_blast_hit_trembl_plants=tr|I3SGF1|I3SGF1_LOTJA Uncharacterized protein, Protein TIC 56, chloroplastic;interpro_id=N.A.;gene_ontology_id=N.A.;best_blast_hit_tair=AT5G01590.1 histone-lysine N-methyltransferase ATXR3-like protein;best_blast_hit_sprot=sp|Q7Y1W1|TIC56_ARATH Protein TIC 56, chloroplastic;best_blast_hit_trembl_plants=tr|I3SGF1|I3SGF1_LOTJA Uncharacterized protein	ciRNA	+	LjG1.1_chr3	28897017	28897341	CLEAR																			1	325	0	1	LotjaGi3g1v0197500.1	LjG1.1_chr3:28897016-28897816	0.115787	7.58407	0.0165639	LotjaGi3g1v0197500, MSTRG.13982	LjG1.1_chr3	28894633	28915100	20468	+			Protein TIC 56, chloroplastic;interpro_id=IPR025640 (Domain of unknown function DUF4339);gene_ontology_id=N.A.;best_blast_hit_tair=AT5G01590.1 histone-lysine N-methyltransferase ATXR3-like protein;best_blast_hit_sprot=sp|Q7Y1W1|TIC56_ARATH Protein TIC 56, chloroplastic;best_blast_hit_trembl_plants=tr|I3SGF1|I3SGF1_LOTJA Uncharacterized protein, Protein TIC 56, chloroplastic;interpro_id=N.A.;gene_ontology_id=N.A.;best_blast_hit_tair=AT5G01590.1 histone-lysine N-methyltransferase ATXR3-like protein;best_blast_hit_sprot=sp|Q7Y1W1|TIC56_ARATH Protein TIC 56, chloroplastic;best_blast_hit_trembl_plants=tr|I3SGF1|I3SGF1_LOTJA Uncharacterized protein
LotjaGi3g1v0197700	LjG1.1_chr3:28963264-28963424,LjG1.1_chr3:28963265-28963424	LjG1.1_chr3:28963264-28963424	C5N4	LotjaGi3g1v0197700	DUF538 family protein (Protein of unknown function, DUF538);interpro_id=IPR007493 (Protein of unknown function DUF538);gene_ontology_id=N.A.;best_blast_hit_tair=AT3G08890.1 hypothetical protein (Protein of unknown function, DUF538);best_blast_hit_sprot=sp|Q9M015|Y5161_ARATH Uncharacterized protein At5g01610;best_blast_hit_trembl_plants=tr|I3SL86|I3SL86_LOTJA Uncharacterized protein	ciRNA	-	LjG1.1_chr3	28963264	28963424	CLEAR																			1	161	0	2	LotjaGi3g1v0197700.1	LjG1.1_chr3:28961936-28963424	0.167856	59.1273	0.00300751	LotjaGi3g1v0197700, MSTRG.13981	LjG1.1_chr3	28960640	28965494	4855	-			DUF538 family protein (Protein of unknown function, DUF538);interpro_id=IPR007493 (Protein of unknown function DUF538);gene_ontology_id=N.A.;best_blast_hit_tair=AT3G08890.1 hypothetical protein (Protein of unknown function, DUF538);best_blast_hit_sprot=sp|Q9M015|Y5161_ARATH Uncharacterized protein At5g01610;best_blast_hit_trembl_plants=tr|I3SL86|I3SL86_LOTJA Uncharacterized protein
LotjaGi3g1v0197700	LjG1.1_chr3:28963264-28963424,LjG1.1_chr3:28963265-28963424	LjG1.1_chr3:28963265-28963424	C5N4	LotjaGi3g1v0197700	DUF538 family protein (Protein of unknown function, DUF538);interpro_id=IPR007493 (Protein of unknown function DUF538);gene_ontology_id=N.A.;best_blast_hit_tair=AT3G08890.1 hypothetical protein (Protein of unknown function, DUF538);best_blast_hit_sprot=sp|Q9M015|Y5161_ARATH Uncharacterized protein At5g01610;best_blast_hit_trembl_plants=tr|I3SL86|I3SL86_LOTJA Uncharacterized protein	ciRNA	-	LjG1.1_chr3	28963265	28963424	CLEAR																			1	160	0	1	LotjaGi3g1v0197700.1	LjG1.1_chr3:28961936-28963424	0.0839281	59.1273	0.0015883	LotjaGi3g1v0197700, MSTRG.13981	LjG1.1_chr3	28960640	28965494	4855	-			DUF538 family protein (Protein of unknown function, DUF538);interpro_id=IPR007493 (Protein of unknown function DUF538);gene_ontology_id=N.A.;best_blast_hit_tair=AT3G08890.1 hypothetical protein (Protein of unknown function, DUF538);best_blast_hit_sprot=sp|Q9M015|Y5161_ARATH Uncharacterized protein At5g01610;best_blast_hit_trembl_plants=tr|I3SL86|I3SL86_LOTJA Uncharacterized protein
LotjaGi3g1v0198500	LjG1.1_chr3:29017670-29018462	LjG1.1_chr3:29017670-29018462	G5N2	LotjaGi3g1v0198500	Trichome birefringence-like protein;interpro_id=IPR025846 (PMR5 N-terminal domain), IPR026057 (PC-Esterase);gene_ontology_id=N.A.;best_blast_hit_tair=AT5G01620.1 TRICHOME BIREFRINGENCE-LIKE 35;best_blast_hit_sprot=sp|Q8RXQ1|TBL35_ARATH Protein trichome birefringence-like 35;best_blast_hit_trembl_plants=tr|K7KCY1|K7KCY1_SOYBN Uncharacterized protein, Trichome birefringence-like protein;interpro_id=N.A.;gene_ontology_id=N.A.;best_blast_hit_tair=AT5G01620.1 TRICHOME BIREFRINGENCE-LIKE 35;best_blast_hit_sprot=sp|Q8RXQ1|TBL35_ARATH Protein trichome birefringence-like 35;best_blast_hit_trembl_plants=tr|K7KCY1|K7KCY1_SOYBN Uncharacterized protein	circRNA	+	LjG1.1_chr3	29017670	29018462	CLEAR																			3	172,197,153	0,352,640	1	LotjaGi3g1v0198500.1	LjG1.1_chr3:29016752-29017669|LjG1.1_chr3:29018462-29022416	0.224556	9.74572	0.0240429	LotjaGi3g1v0198500, MSTRG.13985	LjG1.1_chr3	29015821	29026054	10234	+			Trichome birefringence-like protein;interpro_id=IPR025846 (PMR5 N-terminal domain), IPR026057 (PC-Esterase);gene_ontology_id=N.A.;best_blast_hit_tair=AT5G01620.1 TRICHOME BIREFRINGENCE-LIKE 35;best_blast_hit_sprot=sp|Q8RXQ1|TBL35_ARATH Protein trichome birefringence-like 35;best_blast_hit_trembl_plants=tr|K7KCY1|K7KCY1_SOYBN Uncharacterized protein, Trichome birefringence-like protein;interpro_id=N.A.;gene_ontology_id=N.A.;best_blast_hit_tair=AT5G01620.1 TRICHOME BIREFRINGENCE-LIKE 35;best_blast_hit_sprot=sp|Q8RXQ1|TBL35_ARATH Protein trichome birefringence-like 35;best_blast_hit_trembl_plants=tr|K7KCY1|K7KCY1_SOYBN Uncharacterized protein
LotjaGi3g1v0198500	LjG1.1_chr3:29017670-29018462	LjG1.1_chr3:29017670-29018462	G5N3	LotjaGi3g1v0198500	Trichome birefringence-like protein;interpro_id=IPR025846 (PMR5 N-terminal domain), IPR026057 (PC-Esterase);gene_ontology_id=N.A.;best_blast_hit_tair=AT5G01620.1 TRICHOME BIREFRINGENCE-LIKE 35;best_blast_hit_sprot=sp|Q8RXQ1|TBL35_ARATH Protein trichome birefringence-like 35;best_blast_hit_trembl_plants=tr|K7KCY1|K7KCY1_SOYBN Uncharacterized protein, Trichome birefringence-like protein;interpro_id=N.A.;gene_ontology_id=N.A.;best_blast_hit_tair=AT5G01620.1 TRICHOME BIREFRINGENCE-LIKE 35;best_blast_hit_sprot=sp|Q8RXQ1|TBL35_ARATH Protein trichome birefringence-like 35;best_blast_hit_trembl_plants=tr|K7KCY1|K7KCY1_SOYBN Uncharacterized protein	circRNA	+	LjG1.1_chr3	29017670	29018462	CLEAR																			3	172,197,153	0,352,640	1	LotjaGi3g1v0198500.1	LjG1.1_chr3:29016752-29017669|LjG1.1_chr3:29018462-29022416	0.124264	6.16351	0.0217485	LotjaGi3g1v0198500, MSTRG.13985	LjG1.1_chr3	29015821	29026054	10234	+			Trichome birefringence-like protein;interpro_id=IPR025846 (PMR5 N-terminal domain), IPR026057 (PC-Esterase);gene_ontology_id=N.A.;best_blast_hit_tair=AT5G01620.1 TRICHOME BIREFRINGENCE-LIKE 35;best_blast_hit_sprot=sp|Q8RXQ1|TBL35_ARATH Protein trichome birefringence-like 35;best_blast_hit_trembl_plants=tr|K7KCY1|K7KCY1_SOYBN Uncharacterized protein, Trichome birefringence-like protein;interpro_id=N.A.;gene_ontology_id=N.A.;best_blast_hit_tair=AT5G01620.1 TRICHOME BIREFRINGENCE-LIKE 35;best_blast_hit_sprot=sp|Q8RXQ1|TBL35_ARATH Protein trichome birefringence-like 35;best_blast_hit_trembl_plants=tr|K7KCY1|K7KCY1_SOYBN Uncharacterized protein
LotjaGi3g1v0198500	LjG1.1_chr3:29018310-29018462	LjG1.1_chr3:29018310-29018462	S5N2	LotjaGi3g1v0198500	Trichome birefringence-like protein;interpro_id=IPR025846 (PMR5 N-terminal domain), IPR026057 (PC-Esterase);gene_ontology_id=N.A.;best_blast_hit_tair=AT5G01620.1 TRICHOME BIREFRINGENCE-LIKE 35;best_blast_hit_sprot=sp|Q8RXQ1|TBL35_ARATH Protein trichome birefringence-like 35;best_blast_hit_trembl_plants=tr|K7KCY1|K7KCY1_SOYBN Uncharacterized protein, Trichome birefringence-like protein;interpro_id=N.A.;gene_ontology_id=N.A.;best_blast_hit_tair=AT5G01620.1 TRICHOME BIREFRINGENCE-LIKE 35;best_blast_hit_sprot=sp|Q8RXQ1|TBL35_ARATH Protein trichome birefringence-like 35;best_blast_hit_trembl_plants=tr|K7KCY1|K7KCY1_SOYBN Uncharacterized protein			LjG1.1_chr3	29018310	29018462	CIRI-full						29018310:29018462,29018310:29018444,29018310:29018444,	29018310:29018462,																					LotjaGi3g1v0198500, MSTRG.13985	LjG1.1_chr3	29015821	29026054	10234	+			Trichome birefringence-like protein;interpro_id=IPR025846 (PMR5 N-terminal domain), IPR026057 (PC-Esterase);gene_ontology_id=N.A.;best_blast_hit_tair=AT5G01620.1 TRICHOME BIREFRINGENCE-LIKE 35;best_blast_hit_sprot=sp|Q8RXQ1|TBL35_ARATH Protein trichome birefringence-like 35;best_blast_hit_trembl_plants=tr|K7KCY1|K7KCY1_SOYBN Uncharacterized protein, Trichome birefringence-like protein;interpro_id=N.A.;gene_ontology_id=N.A.;best_blast_hit_tair=AT5G01620.1 TRICHOME BIREFRINGENCE-LIKE 35;best_blast_hit_sprot=sp|Q8RXQ1|TBL35_ARATH Protein trichome birefringence-like 35;best_blast_hit_trembl_plants=tr|K7KCY1|K7KCY1_SOYBN Uncharacterized protein
LotjaGi3g1v0198500	LjG1.1_chr3:29017670-29018462	LjG1.1_chr3:29017670-29018462	C5R1	LotjaGi3g1v0198500	Trichome birefringence-like protein;interpro_id=IPR025846 (PMR5 N-terminal domain), IPR026057 (PC-Esterase);gene_ontology_id=N.A.;best_blast_hit_tair=AT5G01620.1 TRICHOME BIREFRINGENCE-LIKE 35;best_blast_hit_sprot=sp|Q8RXQ1|TBL35_ARATH Protein trichome birefringence-like 35;best_blast_hit_trembl_plants=tr|K7KCY1|K7KCY1_SOYBN Uncharacterized protein, Trichome birefringence-like protein;interpro_id=N.A.;gene_ontology_id=N.A.;best_blast_hit_tair=AT5G01620.1 TRICHOME BIREFRINGENCE-LIKE 35;best_blast_hit_sprot=sp|Q8RXQ1|TBL35_ARATH Protein trichome birefringence-like 35;best_blast_hit_trembl_plants=tr|K7KCY1|K7KCY1_SOYBN Uncharacterized protein	circRNA	+	LjG1.1_chr3	29017670	29018462	CLEAR																			3	172,197,153	0,352,640	2	LotjaGi3g1v0198500.1	LjG1.1_chr3:29016752-29017669|LjG1.1_chr3:29018462-29022416	0.344519	7.37271	0.0480202	LotjaGi3g1v0198500, MSTRG.13985	LjG1.1_chr3	29015821	29026054	10234	+			Trichome birefringence-like protein;interpro_id=IPR025846 (PMR5 N-terminal domain), IPR026057 (PC-Esterase);gene_ontology_id=N.A.;best_blast_hit_tair=AT5G01620.1 TRICHOME BIREFRINGENCE-LIKE 35;best_blast_hit_sprot=sp|Q8RXQ1|TBL35_ARATH Protein trichome birefringence-like 35;best_blast_hit_trembl_plants=tr|K7KCY1|K7KCY1_SOYBN Uncharacterized protein, Trichome birefringence-like protein;interpro_id=N.A.;gene_ontology_id=N.A.;best_blast_hit_tair=AT5G01620.1 TRICHOME BIREFRINGENCE-LIKE 35;best_blast_hit_sprot=sp|Q8RXQ1|TBL35_ARATH Protein trichome birefringence-like 35;best_blast_hit_trembl_plants=tr|K7KCY1|K7KCY1_SOYBN Uncharacterized protein
LotjaGi3g1v0198500	LjG1.1_chr3:29017670-29018462	LjG1.1_chr3:29017670-29018462	G3N5	LotjaGi3g1v0198500	Trichome birefringence-like protein;interpro_id=IPR025846 (PMR5 N-terminal domain), IPR026057 (PC-Esterase);gene_ontology_id=N.A.;best_blast_hit_tair=AT5G01620.1 TRICHOME BIREFRINGENCE-LIKE 35;best_blast_hit_sprot=sp|Q8RXQ1|TBL35_ARATH Protein trichome birefringence-like 35;best_blast_hit_trembl_plants=tr|K7KCY1|K7KCY1_SOYBN Uncharacterized protein, Trichome birefringence-like protein;interpro_id=N.A.;gene_ontology_id=N.A.;best_blast_hit_tair=AT5G01620.1 TRICHOME BIREFRINGENCE-LIKE 35;best_blast_hit_sprot=sp|Q8RXQ1|TBL35_ARATH Protein trichome birefringence-like 35;best_blast_hit_trembl_plants=tr|K7KCY1|K7KCY1_SOYBN Uncharacterized protein	circRNA	+	LjG1.1_chr3	29017670	29018462	CLEAR																			3	172,197,153	0,352,640	3	LotjaGi3g1v0198500.1	LjG1.1_chr3:29016752-29017669|LjG1.1_chr3:29018462-29022416	0.54393	15.8102	0.035014	LotjaGi3g1v0198500, MSTRG.13985	LjG1.1_chr3	29015821	29026054	10234	+			Trichome birefringence-like protein;interpro_id=IPR025846 (PMR5 N-terminal domain), IPR026057 (PC-Esterase);gene_ontology_id=N.A.;best_blast_hit_tair=AT5G01620.1 TRICHOME BIREFRINGENCE-LIKE 35;best_blast_hit_sprot=sp|Q8RXQ1|TBL35_ARATH Protein trichome birefringence-like 35;best_blast_hit_trembl_plants=tr|K7KCY1|K7KCY1_SOYBN Uncharacterized protein, Trichome birefringence-like protein;interpro_id=N.A.;gene_ontology_id=N.A.;best_blast_hit_tair=AT5G01620.1 TRICHOME BIREFRINGENCE-LIKE 35;best_blast_hit_sprot=sp|Q8RXQ1|TBL35_ARATH Protein trichome birefringence-like 35;best_blast_hit_trembl_plants=tr|K7KCY1|K7KCY1_SOYBN Uncharacterized protein
LotjaGi3g1v0198700_LC	LjG1.1_chr3:29059084-29060706	LjG1.1_chr3:29059084-29060706	S5N3	LotjaGi3g1v0198700_LC	alpha/beta-Hydrolases superfamily protein;interpro_id=N.A.;gene_ontology_id=N.A.;best_blast_hit_tair=AT4G18570.1 Tetratricopeptide repeat (TPR)-like superfamily protein;best_blast_hit_sprot=sp|C7M0E4|LEU1_ACIFD 2-isopropylmalate synthase;best_blast_hit_trembl_plants=tr|A0A068TLG8|A0A068TLG8_COFCA Uncharacterized protein, alpha/beta-Hydrolases superfamily protein;interpro_id=N.A.;gene_ontology_id=N.A.;best_blast_hit_tair=AT4G18570.2 Tetratricopeptide repeat (TPR)-like superfamily protein;best_blast_hit_sprot=sp|C7M0E4|LEU1_ACIFD 2-isopropylmalate synthase;best_blast_hit_trembl_plants=tr|A0A068TLG8|A0A068TLG8_COFCA Uncharacterized protein, autoinhibited Ca2+-ATPase 1;interpro_id=N.A.;gene_ontology_id=N.A.;best_blast_hit_tair=AT4G18570.1 Tetratricopeptide repeat (TPR)-like superfamily protein;best_blast_hit_sprot=sp|Q96N46|TTC14_HUMAN Tetratricopeptide repeat protein 14;best_blast_hit_trembl_plants=tr|A0A068TLG8|A0A068TLG8_COFCA Uncharacterized protein, Carboxylic ester hydrolase;interpro_id=N.A.;gene_ontology_id=GO:0016020, GO:0016021, GO:0016787;best_blast_hit_tair=AT5G50020.2 DHHC-type zinc finger family protein;best_blast_hit_sprot=sp|Q9Y719|MOK13_SCHPO Cell wall alpha-1,3-glucan synthase mok13;best_blast_hit_trembl_plants=tr|W9RZG8|W9RZG8_9ROSA Signal peptide peptidase-like 3	circRNA	+	LjG1.1_chr3	29059084	29060706	CLEAR																			4	156,340,123,90	0,396,882,1533	1	LotjaGi3g1v0198700_LC.10	LjG1.1_chr3:29058972-29059083|LjG1.1_chr3:29060706-29062496	0.256982	11.3072	0.0235908	LotjaGi3g1v0198700_LC, MSTRG.13985	LjG1.1_chr3	29055617	29067193	11577	+		GO:0016020, GO:0016021, GO:0016787	Carboxylic ester hydrolase;interpro_id=N.A.;gene_ontology_id=GO:0016020, GO:0016021, GO:0016787;best_blast_hit_tair=AT5G50020.2 DHHC-type zinc finger family protein;best_blast_hit_sprot=sp|Q9Y719|MOK13_SCHPO Cell wall alpha-1,3-glucan synthase mok13;best_blast_hit_trembl_plants=tr|W9RZG8|W9RZG8_9ROSA Signal peptide peptidase-like 3, alpha/beta-Hydrolases superfamily protein;interpro_id=N.A.;gene_ontology_id=N.A.;best_blast_hit_tair=AT4G18570.2 Tetratricopeptide repeat (TPR)-like superfamily protein;best_blast_hit_sprot=sp|C7M0E4|LEU1_ACIFD 2-isopropylmalate synthase;best_blast_hit_trembl_plants=tr|A0A068TLG8|A0A068TLG8_COFCA Uncharacterized protein, autoinhibited Ca2+-ATPase 1;interpro_id=N.A.;gene_ontology_id=N.A.;best_blast_hit_tair=AT4G18570.1 Tetratricopeptide repeat (TPR)-like superfamily protein;best_blast_hit_sprot=sp|Q96N46|TTC14_HUMAN Tetratricopeptide repeat protein 14;best_blast_hit_trembl_plants=tr|A0A068TLG8|A0A068TLG8_COFCA Uncharacterized protein, alpha/beta-Hydrolases superfamily protein;interpro_id=N.A.;gene_ontology_id=N.A.;best_blast_hit_tair=AT4G18570.1 Tetratricopeptide repeat (TPR)-like superfamily protein;best_blast_hit_sprot=sp|C7M0E4|LEU1_ACIFD 2-isopropylmalate synthase;best_blast_hit_trembl_plants=tr|A0A068TLG8|A0A068TLG8_COFCA Uncharacterized protein
LotjaGi3g1v0199400	LjG1.1_chr3:29092933-29093136	LjG1.1_chr3:29092933-29093136	C5N4	LotjaGi3g1v0199400	Disease resistance protein (TIR-NBS-LRR class);interpro_id=IPR000157 (Toll/interleukin-1 receptor homology (TIR) domain), IPR002182 (NB-ARC), IPR011991 (Winged helix-turn-helix DNA-binding domain), IPR027417 (P-loop containing nucleoside triphosphate hydrolase), IPR032675 (Leucine-rich repeat domain%2C L domain-like);gene_ontology_id=GO:0007165, GO:0043531;best_blast_hit_tair=AT5G17680.2 disease resistance protein (TIR-NBS-LRR class);best_blast_hit_sprot=sp|Q40392|TMVRN_NICGU TMV resistance protein N;best_blast_hit_trembl_plants=tr|G7JKN5|G7JKN5_MEDTR Disease resistance protein (TIR-NBS-LRR class), Disease resistance protein (TIR-NBS-LRR class);interpro_id=IPR000157 (Toll/interleukin-1 receptor homology (TIR) domain), IPR002182 (NB-ARC), IPR011991 (Winged helix-turn-helix DNA-binding domain), IPR027417 (P-loop containing nucleoside triphosphate hydrolase), IPR032675 (Leucine-rich repeat domain%2C L domain-like);gene_ontology_id=GO:0007165, GO:0043531;best_blast_hit_tair=AT5G17680.2 disease resistance protein (TIR-NBS-LRR class);best_blast_hit_sprot=sp|Q9FI14|TAO1_ARATH Disease resistance protein TAO1;best_blast_hit_trembl_plants=tr|G7JKN5|G7JKN5_MEDTR Disease resistance protein (TIR-NBS-LRR class), Disease resistance protein (TIR-NBS-LRR class);interpro_id=N.A.;gene_ontology_id=GO:0007165, GO:0043531;best_blast_hit_tair=AT5G17680.2 disease resistance protein (TIR-NBS-LRR class);best_blast_hit_sprot=sp|Q40392|TMVRN_NICGU TMV resistance protein N;best_blast_hit_trembl_plants=tr|G7JKN5|G7JKN5_MEDTR Disease resistance protein (TIR-NBS-LRR class)	ciRNA	+	LjG1.1_chr3	29092933	29093136	CLEAR																			1	204	0	1	LotjaGi3g1v0199400.3	LjG1.1_chr3:29092932-29093263	0.0839281	5.5952	0.0167573	LotjaGi3g1v0199400, MSTRG.13985	LjG1.1_chr3	29092469	29101187	8719	+		GO:0005515, GO:0007165, GO:0043531	Disease resistance protein (TIR-NBS-LRR class);interpro_id=IPR000157 (Toll/interleukin-1 receptor homology (TIR) domain), IPR002182 (NB-ARC), IPR011991 (Winged helix-turn-helix DNA-binding domain), IPR027417 (P-loop containing nucleoside triphosphate hydrolase), IPR032675 (Leucine-rich repeat domain%2C L domain-like);gene_ontology_id=GO:0007165, GO:0043531;best_blast_hit_tair=AT5G17680.2 disease resistance protein (TIR-NBS-LRR class);best_blast_hit_sprot=sp|Q40392|TMVRN_NICGU TMV resistance protein N;best_blast_hit_trembl_plants=tr|G7JKN5|G7JKN5_MEDTR Disease resistance protein (TIR-NBS-LRR class), Disease resistance protein (TIR-NBS-LRR class);interpro_id=IPR000157 (Toll/interleukin-1 receptor homology (TIR) domain), IPR002182 (NB-ARC), IPR011991 (Winged helix-turn-helix DNA-binding domain), IPR027417 (P-loop containing nucleoside triphosphate hydrolase), IPR032675 (Leucine-rich repeat domain%2C L domain-like);gene_ontology_id=GO:0007165, GO:0043531;best_blast_hit_tair=AT5G17680.2 disease resistance protein (TIR-NBS-LRR class);best_blast_hit_sprot=sp|Q9FI14|TAO1_ARATH Disease resistance protein TAO1;best_blast_hit_trembl_plants=tr|G7JKN5|G7JKN5_MEDTR Disease resistance protein (TIR-NBS-LRR class), Disease resistance protein (TIR-NBS-LRR class);interpro_id=N.A.;gene_ontology_id=GO:0007165, GO:0043531;best_blast_hit_tair=AT5G17680.2 disease resistance protein (TIR-NBS-LRR class);best_blast_hit_sprot=sp|Q40392|TMVRN_NICGU TMV resistance protein N;best_blast_hit_trembl_plants=tr|G7JKN5|G7JKN5_MEDTR Disease resistance protein (TIR-NBS-LRR class)	Disease resistance protein (TIR-NBS-LRR class); TAIR: AT5G17680.2 disease resistance protein (TIR-NBS-LRR class); Swiss-Prot: sp|Q40392|TMVRN_NICGU TMV resistance protein N; TrEMBL-Plants: tr|G7JKN5|G7JKN5_MEDTR Disease resistance protein (TIR-NBS-LRR class); Found in the gene: LotjaGi3g1v0199400, Disease resistance protein (TIR-NBS-LRR class); TAIR: AT5G17680.2 disease resistance protein (TIR-NBS-LRR class); Swiss-Prot: sp|Q9FI14|TAO1_ARATH Disease resistance protein TAO1; TrEMBL-Plants: tr|G7JKN5|G7JKN5_MEDTR Disease resistance protein (TIR-NBS-LRR class); Found in the gene: LotjaGi3g1v0199400
LotjaGi3g1v0200000	LjG1.1_chr3:29162676-29162799	LjG1.1_chr3:29162676-29162799	G3N3	LotjaGi3g1v0200000	Macrophage migration inhibitory factor family protein;interpro_id=IPR001398 (Macrophage migration inhibitory factor), IPR014347 (Tautomerase/MIF superfamily);gene_ontology_id=GO:0003674, GO:0009507;best_blast_hit_tair=AT5G01650.2 Tautomerase/MIF superfamily protein;best_blast_hit_sprot=sp|P81748|MIFH_TRITR Macrophage migration inhibitory factor homolog;best_blast_hit_trembl_plants=tr|A0A0S3RUB9|A0A0S3RUB9_PHAAN Uncharacterized protein, Macrophage migration inhibitory factor like;interpro_id=IPR001398 (Macrophage migration inhibitory factor), IPR014347 (Tautomerase/MIF superfamily);gene_ontology_id=GO:0003676, GO:0008270, GO:0016853, GO:0050178;best_blast_hit_tair=AT5G01650.4 Tautomerase/MIF superfamily protein;best_blast_hit_sprot=sp|P81748|MIFH_TRITR Macrophage migration inhibitory factor homolog;best_blast_hit_trembl_plants=tr|I3SAS6|I3SAS6_LOTJA Uncharacterized protein, Macrophage migration inhibitory factor;interpro_id=IPR001398 (Macrophage migration inhibitory factor), IPR014347 (Tautomerase/MIF superfamily);gene_ontology_id=N.A.;best_blast_hit_tair=AT5G01650.1 Tautomerase/MIF superfamily protein;best_blast_hit_sprot=sp|P81529|MIFH_TRISP Macrophage migration inhibitory factor homolog;best_blast_hit_trembl_plants=tr|I3SAS6|I3SAS6_LOTJA Uncharacterized protein			LjG1.1_chr3	29162676	29162799	CIRI-full						n/a	29162676:29162799,																					LotjaGi3g1v0200000, MSTRG.13993	LjG1.1_chr3	29161389	29164605	3217	-		GO:0003674, GO:0003676, GO:0008270, GO:0009507, GO:0016853, GO:0050178	Macrophage migration inhibitory factor like;interpro_id=IPR001398 (Macrophage migration inhibitory factor), IPR014347 (Tautomerase/MIF superfamily);gene_ontology_id=GO:0003676, GO:0008270, GO:0016853, GO:0050178;best_blast_hit_tair=AT5G01650.4 Tautomerase/MIF superfamily protein;best_blast_hit_sprot=sp|P81748|MIFH_TRITR Macrophage migration inhibitory factor homolog;best_blast_hit_trembl_plants=tr|I3SAS6|I3SAS6_LOTJA Uncharacterized protein, Macrophage migration inhibitory factor;interpro_id=IPR001398 (Macrophage migration inhibitory factor), IPR014347 (Tautomerase/MIF superfamily);gene_ontology_id=N.A.;best_blast_hit_tair=AT5G01650.1 Tautomerase/MIF superfamily protein;best_blast_hit_sprot=sp|P81529|MIFH_TRISP Macrophage migration inhibitory factor homolog;best_blast_hit_trembl_plants=tr|I3SAS6|I3SAS6_LOTJA Uncharacterized protein, Macrophage migration inhibitory factor family protein;interpro_id=IPR001398 (Macrophage migration inhibitory factor), IPR014347 (Tautomerase/MIF superfamily);gene_ontology_id=GO:0003674, GO:0009507;best_blast_hit_tair=AT5G01650.2 Tautomerase/MIF superfamily protein;best_blast_hit_sprot=sp|P81748|MIFH_TRITR Macrophage migration inhibitory factor homolog;best_blast_hit_trembl_plants=tr|A0A0S3RUB9|A0A0S3RUB9_PHAAN Uncharacterized protein		MIF, PF01187.23
LotjaGi3g1v0200700	LjG1.1_chr3:29284560-29284744	LjG1.1_chr3:29284560-29284744	C3N4					LjG1.1_chr3	29284560	29284744	CIRI-full						n/a	29284560:29284744,																					LotjaGi3g1v0200700, MSTRG.14003	LjG1.1_chr3	29282734	29289897	7164	+		GO:0005576, GO:0048046	Dirigent protein;interpro_id=IPR004265 (Plant disease resistance response protein);gene_ontology_id=GO:0005576, GO:0048046;best_blast_hit_tair=AT5G49040.1 Disease resistance-responsive (dirigent-like protein) family protein;best_blast_hit_sprot=sp|Q9FI66|DIR3_ARATH Dirigent protein 3;best_blast_hit_trembl_plants=tr|I3SGI6|I3SGI6_LOTJA Dirigent protein		Dirigent, PF03018.19
LotjaGi3g1v0200700	LjG1.1_chr3:29284560-29284744	LjG1.1_chr3:29284560-29284744	S5N1					LjG1.1_chr3	29284560	29284744	CIRI-full,CIRI-visS						n/a	29284560:29284744,	185	Full	29284560-29284744,	2	2		CIRI-visS:stout_1011:2/2	1	1	F1	LjG1.1_chr3:29284560-29284744_iso-F1										LotjaGi3g1v0200700, MSTRG.14003	LjG1.1_chr3	29282734	29289897	7164	+		GO:0005576, GO:0048046	Dirigent protein;interpro_id=IPR004265 (Plant disease resistance response protein);gene_ontology_id=GO:0005576, GO:0048046;best_blast_hit_tair=AT5G49040.1 Disease resistance-responsive (dirigent-like protein) family protein;best_blast_hit_sprot=sp|Q9FI66|DIR3_ARATH Dirigent protein 3;best_blast_hit_trembl_plants=tr|I3SGI6|I3SGI6_LOTJA Dirigent protein		Dirigent, PF03018.19
LotjaGi3g1v0200700	LjG1.1_chr3:29284560-29284744	LjG1.1_chr3:29284560-29284744	G5N4					LjG1.1_chr3	29284560	29284744	CIRI-full,CIRI-visS						n/a	29284560:29284744,	185	Full	29284560-29284744,	1	1	CTCTCCACACCTCATTTTTTAGGTGTGAAGATATAATTATTCGTGTGGACGAGTTATGATATATACACACCTCTTCACTTCTTTTCCACTTTCATTTCTATCTATTTCTCTTTTCTCTATCAATCAAATCACATATCACATCTTTACTTTCTCTCTCATTTCTTTCTATCTCTCTCTTCCTCCAC	CIRI-visS:stout_929:1/1	1	1	F1	LjG1.1_chr3:29284560-29284744_iso-F1										LotjaGi3g1v0200700, MSTRG.14003	LjG1.1_chr3	29282734	29289897	7164	+		GO:0005576, GO:0048046	Dirigent protein;interpro_id=IPR004265 (Plant disease resistance response protein);gene_ontology_id=GO:0005576, GO:0048046;best_blast_hit_tair=AT5G49040.1 Disease resistance-responsive (dirigent-like protein) family protein;best_blast_hit_sprot=sp|Q9FI66|DIR3_ARATH Dirigent protein 3;best_blast_hit_trembl_plants=tr|I3SGI6|I3SGI6_LOTJA Dirigent protein		Dirigent, PF03018.19
LotjaGi3g1v0200700	LjG1.1_chr3:29284560-29284744	LjG1.1_chr3:29284560-29284744	C3R3					LjG1.1_chr3	29284560	29284744	CIRI-full						n/a	29284560:29284744,																					LotjaGi3g1v0200700, MSTRG.14003	LjG1.1_chr3	29282734	29289897	7164	+		GO:0005576, GO:0048046	Dirigent protein;interpro_id=IPR004265 (Plant disease resistance response protein);gene_ontology_id=GO:0005576, GO:0048046;best_blast_hit_tair=AT5G49040.1 Disease resistance-responsive (dirigent-like protein) family protein;best_blast_hit_sprot=sp|Q9FI66|DIR3_ARATH Dirigent protein 3;best_blast_hit_trembl_plants=tr|I3SGI6|I3SGI6_LOTJA Dirigent protein		Dirigent, PF03018.19
LotjaGi3g1v0200700	LjG1.1_chr3:29284560-29284744	LjG1.1_chr3:29284560-29284744	C5N3					LjG1.1_chr3	29284560	29284744	CIRI-full,CIRI-visS						n/a	29284560:29284744,	185	Full	29284560-29284744,	2	2		CIRI-visS:stout_201:2/2	1	1	F1	LjG1.1_chr3:29284560-29284744_iso-F1										LotjaGi3g1v0200700, MSTRG.14003	LjG1.1_chr3	29282734	29289897	7164	+		GO:0005576, GO:0048046	Dirigent protein;interpro_id=IPR004265 (Plant disease resistance response protein);gene_ontology_id=GO:0005576, GO:0048046;best_blast_hit_tair=AT5G49040.1 Disease resistance-responsive (dirigent-like protein) family protein;best_blast_hit_sprot=sp|Q9FI66|DIR3_ARATH Dirigent protein 3;best_blast_hit_trembl_plants=tr|I3SGI6|I3SGI6_LOTJA Dirigent protein		Dirigent, PF03018.19
LotjaGi3g1v0200700	LjG1.1_chr3:29284560-29284744	LjG1.1_chr3:29284560-29284744	G3R3					LjG1.1_chr3	29284560	29284744	CIRI-full,CIRI-visS						n/a	29284560:29284744,	185	Full	29284560-29284744,	4	4		CIRI-visS:stout_256:4/4	1	1	F1	LjG1.1_chr3:29284560-29284744_iso-F1										LotjaGi3g1v0200700, MSTRG.14003	LjG1.1_chr3	29282734	29289897	7164	+		GO:0005576, GO:0048046	Dirigent protein;interpro_id=IPR004265 (Plant disease resistance response protein);gene_ontology_id=GO:0005576, GO:0048046;best_blast_hit_tair=AT5G49040.1 Disease resistance-responsive (dirigent-like protein) family protein;best_blast_hit_sprot=sp|Q9FI66|DIR3_ARATH Dirigent protein 3;best_blast_hit_trembl_plants=tr|I3SGI6|I3SGI6_LOTJA Dirigent protein		Dirigent, PF03018.19
LotjaGi3g1v0200700	LjG1.1_chr3:29284560-29284744	LjG1.1_chr3:29284560-29284744	C5R3					LjG1.1_chr3	29284560	29284744	CIRI-full,CIRI-visS						n/a	29284560:29284744,	185	Full	29284560-29284744,	5	5	CTCTCCACACCTCATTTTTTAGGTGTGAAGATATAATTATTCGTGTGGACGAGTTATGATATATACACACCTCTTCACTTCTTTTCCACTTTCATTTCTATCTATTTCTCTTTTCTCTATCAATCAAATCACATATCACATCTTTACTTTCTCTCTCATTTCTTTCTATCTCTCTCTTCCTCCAC	CIRI-visS:stout_158:5/5	1	1	F1	LjG1.1_chr3:29284560-29284744_iso-F1										LotjaGi3g1v0200700, MSTRG.14003	LjG1.1_chr3	29282734	29289897	7164	+		GO:0005576, GO:0048046	Dirigent protein;interpro_id=IPR004265 (Plant disease resistance response protein);gene_ontology_id=GO:0005576, GO:0048046;best_blast_hit_tair=AT5G49040.1 Disease resistance-responsive (dirigent-like protein) family protein;best_blast_hit_sprot=sp|Q9FI66|DIR3_ARATH Dirigent protein 3;best_blast_hit_trembl_plants=tr|I3SGI6|I3SGI6_LOTJA Dirigent protein		Dirigent, PF03018.19
LotjaGi3g1v0200700	LjG1.1_chr3:29284560-29284744	LjG1.1_chr3:29284560-29284744	G5R5					LjG1.1_chr3	29284560	29284744	CIRI-full,CIRI-visS						n/a	29284560:29284744,	185	Full	29284560-29284744,	4	4		CIRI-visS:stout_1087:4/4	1	1	F1	LjG1.1_chr3:29284560-29284744_iso-F1										LotjaGi3g1v0200700, MSTRG.14003	LjG1.1_chr3	29282734	29289897	7164	+		GO:0005576, GO:0048046	Dirigent protein;interpro_id=IPR004265 (Plant disease resistance response protein);gene_ontology_id=GO:0005576, GO:0048046;best_blast_hit_tair=AT5G49040.1 Disease resistance-responsive (dirigent-like protein) family protein;best_blast_hit_sprot=sp|Q9FI66|DIR3_ARATH Dirigent protein 3;best_blast_hit_trembl_plants=tr|I3SGI6|I3SGI6_LOTJA Dirigent protein		Dirigent, PF03018.19
LotjaGi3g1v0200700	LjG1.1_chr3:29284560-29284744	LjG1.1_chr3:29284560-29284744	G3R2					LjG1.1_chr3	29284560	29284744	CIRI-full						n/a	29284560:29284744,																					LotjaGi3g1v0200700, MSTRG.14003	LjG1.1_chr3	29282734	29289897	7164	+		GO:0005576, GO:0048046	Dirigent protein;interpro_id=IPR004265 (Plant disease resistance response protein);gene_ontology_id=GO:0005576, GO:0048046;best_blast_hit_tair=AT5G49040.1 Disease resistance-responsive (dirigent-like protein) family protein;best_blast_hit_sprot=sp|Q9FI66|DIR3_ARATH Dirigent protein 3;best_blast_hit_trembl_plants=tr|I3SGI6|I3SGI6_LOTJA Dirigent protein		Dirigent, PF03018.19
LotjaGi3g1v0200700	LjG1.1_chr3:29284560-29284744	LjG1.1_chr3:29284560-29284744	G5R6					LjG1.1_chr3	29284560	29284744	CIRI-full,CIRI-visS						n/a	29284560:29284744,	185	Full	29284560-29284744,	1	1	CTCTCCACACCTCATTTTTTAGGTGTGAAGATATAATTATTCGTGTGGACGAGTTATGATATATACACACCTCTTCACTTCTTTTCCACTTTCATTTCTATCTATTTCTCTTTTCTCTATCAATCAAATCACATATCACATCTTTACTTTCTCTCTCATTTCTTTCTATCTCTCTCTTCCTCCAC	CIRI-visS:stout_195:1/1	1	1	F1	LjG1.1_chr3:29284560-29284744_iso-F1										LotjaGi3g1v0200700, MSTRG.14003	LjG1.1_chr3	29282734	29289897	7164	+		GO:0005576, GO:0048046	Dirigent protein;interpro_id=IPR004265 (Plant disease resistance response protein);gene_ontology_id=GO:0005576, GO:0048046;best_blast_hit_tair=AT5G49040.1 Disease resistance-responsive (dirigent-like protein) family protein;best_blast_hit_sprot=sp|Q9FI66|DIR3_ARATH Dirigent protein 3;best_blast_hit_trembl_plants=tr|I3SGI6|I3SGI6_LOTJA Dirigent protein		Dirigent, PF03018.19
LotjaGi3g1v0200700	LjG1.1_chr3:29284560-29284744	LjG1.1_chr3:29284560-29284744	C5N2					LjG1.1_chr3	29284560	29284744	CIRI-full,CIRI-visS						n/a	29284560:29284744,	185	Full	29284560-29284744,	1	1		CIRI-visS:stout_210:1/1	1	1	F1	LjG1.1_chr3:29284560-29284744_iso-F1										LotjaGi3g1v0200700, MSTRG.14003	LjG1.1_chr3	29282734	29289897	7164	+		GO:0005576, GO:0048046	Dirigent protein;interpro_id=IPR004265 (Plant disease resistance response protein);gene_ontology_id=GO:0005576, GO:0048046;best_blast_hit_tair=AT5G49040.1 Disease resistance-responsive (dirigent-like protein) family protein;best_blast_hit_sprot=sp|Q9FI66|DIR3_ARATH Dirigent protein 3;best_blast_hit_trembl_plants=tr|I3SGI6|I3SGI6_LOTJA Dirigent protein		Dirigent, PF03018.19
LotjaGi3g1v0200700	LjG1.1_chr3:29284560-29284744	LjG1.1_chr3:29284560-29284744	C3N1					LjG1.1_chr3	29284560	29284744	CIRI-full						n/a	29284560:29284744,																					LotjaGi3g1v0200700, MSTRG.14003	LjG1.1_chr3	29282734	29289897	7164	+		GO:0005576, GO:0048046	Dirigent protein;interpro_id=IPR004265 (Plant disease resistance response protein);gene_ontology_id=GO:0005576, GO:0048046;best_blast_hit_tair=AT5G49040.1 Disease resistance-responsive (dirigent-like protein) family protein;best_blast_hit_sprot=sp|Q9FI66|DIR3_ARATH Dirigent protein 3;best_blast_hit_trembl_plants=tr|I3SGI6|I3SGI6_LOTJA Dirigent protein		Dirigent, PF03018.19
LotjaGi3g1v0200700	LjG1.1_chr3:29284560-29284744	LjG1.1_chr3:29284560-29284744	G5N3					LjG1.1_chr3	29284560	29284744	CIRI-full,CIRI-visS						n/a	29284560:29284744,	185	Full	29284560-29284744,	1	1		CIRI-visS:stout_179:1/1	1	1	F1	LjG1.1_chr3:29284560-29284744_iso-F1										LotjaGi3g1v0200700, MSTRG.14003	LjG1.1_chr3	29282734	29289897	7164	+		GO:0005576, GO:0048046	Dirigent protein;interpro_id=IPR004265 (Plant disease resistance response protein);gene_ontology_id=GO:0005576, GO:0048046;best_blast_hit_tair=AT5G49040.1 Disease resistance-responsive (dirigent-like protein) family protein;best_blast_hit_sprot=sp|Q9FI66|DIR3_ARATH Dirigent protein 3;best_blast_hit_trembl_plants=tr|I3SGI6|I3SGI6_LOTJA Dirigent protein		Dirigent, PF03018.19
LotjaGi3g1v0200700	LjG1.1_chr3:29284560-29284744	LjG1.1_chr3:29284560-29284744	C5N5					LjG1.1_chr3	29284560	29284744	CIRI-full						n/a	29284560:29284744,																					LotjaGi3g1v0200700, MSTRG.14003	LjG1.1_chr3	29282734	29289897	7164	+		GO:0005576, GO:0048046	Dirigent protein;interpro_id=IPR004265 (Plant disease resistance response protein);gene_ontology_id=GO:0005576, GO:0048046;best_blast_hit_tair=AT5G49040.1 Disease resistance-responsive (dirigent-like protein) family protein;best_blast_hit_sprot=sp|Q9FI66|DIR3_ARATH Dirigent protein 3;best_blast_hit_trembl_plants=tr|I3SGI6|I3SGI6_LOTJA Dirigent protein		Dirigent, PF03018.19
LotjaGi3g1v0200700	LjG1.1_chr3:29284560-29284744	LjG1.1_chr3:29284560-29284744	C3R1					LjG1.1_chr3	29284560	29284744	CIRI-full,CIRI-visS						n/a	29284560:29284744,	185	Full	29284560-29284744,	1	1		CIRI-visS:stout_152:1/1	1	1	F1	LjG1.1_chr3:29284560-29284744_iso-F1										LotjaGi3g1v0200700, MSTRG.14003	LjG1.1_chr3	29282734	29289897	7164	+		GO:0005576, GO:0048046	Dirigent protein;interpro_id=IPR004265 (Plant disease resistance response protein);gene_ontology_id=GO:0005576, GO:0048046;best_blast_hit_tair=AT5G49040.1 Disease resistance-responsive (dirigent-like protein) family protein;best_blast_hit_sprot=sp|Q9FI66|DIR3_ARATH Dirigent protein 3;best_blast_hit_trembl_plants=tr|I3SGI6|I3SGI6_LOTJA Dirigent protein		Dirigent, PF03018.19
LotjaGi3g1v0200700	LjG1.1_chr3:29284560-29284744	LjG1.1_chr3:29284560-29284744	S5N3					LjG1.1_chr3	29284560	29284744	CIRI-full,CIRI-visS						n/a	29284560:29284744,	185	Full	29284560-29284744,	2	2		CIRI-visS:stout_1019:2/2	1	1	F1	LjG1.1_chr3:29284560-29284744_iso-F1										LotjaGi3g1v0200700, MSTRG.14003	LjG1.1_chr3	29282734	29289897	7164	+		GO:0005576, GO:0048046	Dirigent protein;interpro_id=IPR004265 (Plant disease resistance response protein);gene_ontology_id=GO:0005576, GO:0048046;best_blast_hit_tair=AT5G49040.1 Disease resistance-responsive (dirigent-like protein) family protein;best_blast_hit_sprot=sp|Q9FI66|DIR3_ARATH Dirigent protein 3;best_blast_hit_trembl_plants=tr|I3SGI6|I3SGI6_LOTJA Dirigent protein		Dirigent, PF03018.19
LotjaGi3g1v0200700	LjG1.1_chr3:29284560-29284744	LjG1.1_chr3:29284560-29284744	S5N4					LjG1.1_chr3	29284560	29284744	CIRI-full,CIRI-visS						n/a	29284560:29284744,	185	Full	29284560-29284744,	1	1	CTCTCCACACCTCATTTTTTAGGTGTGAAGATATAATTATTCGTGTGGACGAGTTATGATATATACACACCTCTTCACTTCTTTTCCACTTTCATTTCTATCTATTTCTCTTTTCTCTATCAATCAAATCACATATCACATCTTTACTTTCTCTCTCATTTCTTTCTATCTCTCTCTTCCTCCAC	CIRI-visS:stout_1278:1/1	1	1	F1	LjG1.1_chr3:29284560-29284744_iso-F1										LotjaGi3g1v0200700, MSTRG.14003	LjG1.1_chr3	29282734	29289897	7164	+		GO:0005576, GO:0048046	Dirigent protein;interpro_id=IPR004265 (Plant disease resistance response protein);gene_ontology_id=GO:0005576, GO:0048046;best_blast_hit_tair=AT5G49040.1 Disease resistance-responsive (dirigent-like protein) family protein;best_blast_hit_sprot=sp|Q9FI66|DIR3_ARATH Dirigent protein 3;best_blast_hit_trembl_plants=tr|I3SGI6|I3SGI6_LOTJA Dirigent protein		Dirigent, PF03018.19
LotjaGi3g1v0200700	LjG1.1_chr3:29284560-29284744	LjG1.1_chr3:29284560-29284744	C5R2					LjG1.1_chr3	29284560	29284744	CIRI-full,CIRI-visS						n/a	29284560:29284744,	185	Full	29284560-29284744,	4	4	CTCTCCACACCTCATTTTTTAGGTGTGAAGATATAATTATTCGTGTGGACGAGTTATGATATATACACACCTCTTCACTTCTTTTCCACTTTCATTTCTATCTATTTCTCTTTTCTCTATCAATCAAATCACATATCACATCTTTACTTTCTCTCTCATTTCTTTCTATCTCTCTCTTCCTCCAC	CIRI-visS:stout_216:4/4	1	1	F1	LjG1.1_chr3:29284560-29284744_iso-F1										LotjaGi3g1v0200700, MSTRG.14003	LjG1.1_chr3	29282734	29289897	7164	+		GO:0005576, GO:0048046	Dirigent protein;interpro_id=IPR004265 (Plant disease resistance response protein);gene_ontology_id=GO:0005576, GO:0048046;best_blast_hit_tair=AT5G49040.1 Disease resistance-responsive (dirigent-like protein) family protein;best_blast_hit_sprot=sp|Q9FI66|DIR3_ARATH Dirigent protein 3;best_blast_hit_trembl_plants=tr|I3SGI6|I3SGI6_LOTJA Dirigent protein		Dirigent, PF03018.19
LotjaGi3g1v0200700	LjG1.1_chr3:29284560-29284744	LjG1.1_chr3:29284560-29284744	C5N4					LjG1.1_chr3	29284560	29284744	CIRI-full,CIRI-visS						n/a	29284560:29284744,	185	Full	29284560-29284744,	1	1	CTCTCCACACCTCATTTTTTAGGTGTGAAGATATAATTATTCGTGTGGACGAGTTATGATATATACACACCTCTTCACTTCTTTTCCACTTTCATTTCTATCTATTTCTCTTTTCTCTATCAATCAAATCACATATCACATCTTTACTTTCTCTCTCATTTCTTTCTATCTCTCTCTTCCTCCAC	CIRI-visS:stout_159:1/1	1	1	F1	LjG1.1_chr3:29284560-29284744_iso-F1										LotjaGi3g1v0200700, MSTRG.14003	LjG1.1_chr3	29282734	29289897	7164	+		GO:0005576, GO:0048046	Dirigent protein;interpro_id=IPR004265 (Plant disease resistance response protein);gene_ontology_id=GO:0005576, GO:0048046;best_blast_hit_tair=AT5G49040.1 Disease resistance-responsive (dirigent-like protein) family protein;best_blast_hit_sprot=sp|Q9FI66|DIR3_ARATH Dirigent protein 3;best_blast_hit_trembl_plants=tr|I3SGI6|I3SGI6_LOTJA Dirigent protein		Dirigent, PF03018.19
LotjaGi3g1v0200700	LjG1.1_chr3:29284560-29284744	LjG1.1_chr3:29284560-29284744	S5N2					LjG1.1_chr3	29284560	29284744	CIRI-full						n/a	29284560:29284744,																					LotjaGi3g1v0200700, MSTRG.14003	LjG1.1_chr3	29282734	29289897	7164	+		GO:0005576, GO:0048046	Dirigent protein;interpro_id=IPR004265 (Plant disease resistance response protein);gene_ontology_id=GO:0005576, GO:0048046;best_blast_hit_tair=AT5G49040.1 Disease resistance-responsive (dirigent-like protein) family protein;best_blast_hit_sprot=sp|Q9FI66|DIR3_ARATH Dirigent protein 3;best_blast_hit_trembl_plants=tr|I3SGI6|I3SGI6_LOTJA Dirigent protein		Dirigent, PF03018.19
LotjaGi3g1v0200700	LjG1.1_chr3:29284560-29284744	LjG1.1_chr3:29284560-29284744	C3N3					LjG1.1_chr3	29284560	29284744	CIRI-full						n/a	29284560:29284744,																					LotjaGi3g1v0200700, MSTRG.14003	LjG1.1_chr3	29282734	29289897	7164	+		GO:0005576, GO:0048046	Dirigent protein;interpro_id=IPR004265 (Plant disease resistance response protein);gene_ontology_id=GO:0005576, GO:0048046;best_blast_hit_tair=AT5G49040.1 Disease resistance-responsive (dirigent-like protein) family protein;best_blast_hit_sprot=sp|Q9FI66|DIR3_ARATH Dirigent protein 3;best_blast_hit_trembl_plants=tr|I3SGI6|I3SGI6_LOTJA Dirigent protein		Dirigent, PF03018.19
LotjaGi3g1v0200700	LjG1.1_chr3:29284560-29284744	LjG1.1_chr3:29284560-29284744	G3N1					LjG1.1_chr3	29284560	29284744	CIRI-full						n/a	29284560:29284744,																					LotjaGi3g1v0200700, MSTRG.14003	LjG1.1_chr3	29282734	29289897	7164	+		GO:0005576, GO:0048046	Dirigent protein;interpro_id=IPR004265 (Plant disease resistance response protein);gene_ontology_id=GO:0005576, GO:0048046;best_blast_hit_tair=AT5G49040.1 Disease resistance-responsive (dirigent-like protein) family protein;best_blast_hit_sprot=sp|Q9FI66|DIR3_ARATH Dirigent protein 3;best_blast_hit_trembl_plants=tr|I3SGI6|I3SGI6_LOTJA Dirigent protein		Dirigent, PF03018.19
LotjaGi3g1v0200700	LjG1.1_chr3:29284560-29284744	LjG1.1_chr3:29284560-29284744	G3N3					LjG1.1_chr3	29284560	29284744	CIRI-full						n/a	29284560:29284744,																					LotjaGi3g1v0200700, MSTRG.14003	LjG1.1_chr3	29282734	29289897	7164	+		GO:0005576, GO:0048046	Dirigent protein;interpro_id=IPR004265 (Plant disease resistance response protein);gene_ontology_id=GO:0005576, GO:0048046;best_blast_hit_tair=AT5G49040.1 Disease resistance-responsive (dirigent-like protein) family protein;best_blast_hit_sprot=sp|Q9FI66|DIR3_ARATH Dirigent protein 3;best_blast_hit_trembl_plants=tr|I3SGI6|I3SGI6_LOTJA Dirigent protein		Dirigent, PF03018.19
LotjaGi3g1v0200700	LjG1.1_chr3:29284560-29284744	LjG1.1_chr3:29284560-29284744	G5R4					LjG1.1_chr3	29284560	29284744	CIRI-full,CIRI-visS						n/a	29284560:29284744,	185	Full	29284560-29284744,	3	3	CTCTCCACACCTCATTTTTTAGGTGTGAAGATATAATTATTCGTGTGGACGAGTTATGATATATACACACCTCTTCACTTCTTTTCCACTTTCATTTCTATCTATTTCTCTTTTCTCTATCAATCAAATCACATATCACATCTTTACTTTCTCTCTCATTTCTTTCTATCTCTCTCTTCCTCCAC	CIRI-visS:stout_969:3/3	1	1	F1	LjG1.1_chr3:29284560-29284744_iso-F1										LotjaGi3g1v0200700, MSTRG.14003	LjG1.1_chr3	29282734	29289897	7164	+		GO:0005576, GO:0048046	Dirigent protein;interpro_id=IPR004265 (Plant disease resistance response protein);gene_ontology_id=GO:0005576, GO:0048046;best_blast_hit_tair=AT5G49040.1 Disease resistance-responsive (dirigent-like protein) family protein;best_blast_hit_sprot=sp|Q9FI66|DIR3_ARATH Dirigent protein 3;best_blast_hit_trembl_plants=tr|I3SGI6|I3SGI6_LOTJA Dirigent protein		Dirigent, PF03018.19
LotjaGi3g1v0201500	LjG1.1_chr3:29397504-29397771	LjG1.1_chr3:29397504-29397771	G5N1	LotjaGi3g1v0201500	CASP-like protein;interpro_id=IPR006702 (Domain of unknown function DUF588);gene_ontology_id=GO:0005886, GO:0016020, GO:0016021;best_blast_hit_tair=AT2G38480.1 Uncharacterized protein family (UPF0497);best_blast_hit_sprot=sp|Q5W6M3|CSPLG_ORYSJ CASP-like protein 4B4;best_blast_hit_trembl_plants=tr|I3S8H3|I3S8H3_LOTJA CASP-like protein	ciRNA	+	LjG1.1_chr3	29397504	29397771	CLEAR																			1	268	0	1	LotjaGi3g1v0201500.1	LjG1.1_chr3:29397503-29398166	0.151274	0.0756372	1.88323	LotjaGi3g1v0201500	LjG1.1_chr3	29396872	29405829	8958	+		GO:0005886, GO:0016020, GO:0016021	CASP-like protein;interpro_id=IPR006702 (Domain of unknown function DUF588);gene_ontology_id=GO:0005886, GO:0016020, GO:0016021;best_blast_hit_tair=AT2G38480.1 Uncharacterized protein family (UPF0497);best_blast_hit_sprot=sp|Q5W6M3|CSPLG_ORYSJ CASP-like protein 4B4;best_blast_hit_trembl_plants=tr|I3S8H3|I3S8H3_LOTJA CASP-like protein				NA, NA	NA, NA	5:Nitrogen-fixing zone, 9:Infected Zone
LotjaGi3g1v0201800	LjG1.1_chr3:29433055-29434318	LjG1.1_chr3:29433055-29434318	G5N3	LotjaGi3g1v0201800	WRKY transcription factor;interpro_id=IPR003657 (WRKY domain);gene_ontology_id=GO:0003677, GO:0003700, GO:0005634, GO:0006351, GO:0006355, GO:0043565;best_blast_hit_tair=AT2G38470.1 WRKY DNA-binding protein 33;best_blast_hit_sprot=sp|Q6IEQ7|WRK24_ORYSJ WRKY transcription factor WRKY24;best_blast_hit_trembl_plants=tr|V7APT3|V7APT3_PHAVU Uncharacterized protein	circRNA	-	LjG1.1_chr3	29433055	29434318	CLEAR																			2	168,560	0,704	2	LotjaGi3g1v0201800.1	LjG1.1_chr3:29432821-29433054|LjG1.1_chr3:29434318-29435228	0.248528	12.5818	0.0205316	LotjaGi3g1v0201800, MSTRG.14015	LjG1.1_chr3	29432038	29436076	4039	-		GO:0003677, GO:0003700, GO:0005634, GO:0006351, GO:0006355, GO:0043565	WRKY transcription factor;interpro_id=IPR003657 (WRKY domain);gene_ontology_id=GO:0003677, GO:0003700, GO:0005634, GO:0006351, GO:0006355, GO:0043565;best_blast_hit_tair=AT2G38470.1 WRKY DNA-binding protein 33;best_blast_hit_sprot=sp|Q6IEQ7|WRK24_ORYSJ WRKY transcription factor WRKY24;best_blast_hit_trembl_plants=tr|V7APT3|V7APT3_PHAVU Uncharacterized protein	WRKY transcription factor; TAIR: AT2G38470.1 WRKY DNA-binding protein 33; Swiss-Prot: sp|Q6IEQ7|WRK24_ORYSJ WRKY transcription factor WRKY24; TrEMBL-Plants: tr|V7APT3|V7APT3_PHAVU Uncharacterized protein; Found in the gene: LotjaGi3g1v0201800	PF03106.21, WRKY
LotjaGi3g1v0201800	LjG1.1_chr3:29433759-29434318	LjG1.1_chr3:29433759-29434318	C5R3	LotjaGi3g1v0201800	WRKY transcription factor;interpro_id=IPR003657 (WRKY domain);gene_ontology_id=GO:0003677, GO:0003700, GO:0005634, GO:0006351, GO:0006355, GO:0043565;best_blast_hit_tair=AT2G38470.1 WRKY DNA-binding protein 33;best_blast_hit_sprot=sp|Q6IEQ7|WRK24_ORYSJ WRKY transcription factor WRKY24;best_blast_hit_trembl_plants=tr|V7APT3|V7APT3_PHAVU Uncharacterized protein	circRNA	-	LjG1.1_chr3	29433759	29434318	CLEAR																			1	560	0	1	LotjaGi3g1v0201800.1	LjG1.1_chr3:29433222-29433758|LjG1.1_chr3:29434318-29435228	0.278346	12.9431	0.0222608	LotjaGi3g1v0201800, MSTRG.14015	LjG1.1_chr3	29432038	29436076	4039	-		GO:0003677, GO:0003700, GO:0005634, GO:0006351, GO:0006355, GO:0043565	WRKY transcription factor;interpro_id=IPR003657 (WRKY domain);gene_ontology_id=GO:0003677, GO:0003700, GO:0005634, GO:0006351, GO:0006355, GO:0043565;best_blast_hit_tair=AT2G38470.1 WRKY DNA-binding protein 33;best_blast_hit_sprot=sp|Q6IEQ7|WRK24_ORYSJ WRKY transcription factor WRKY24;best_blast_hit_trembl_plants=tr|V7APT3|V7APT3_PHAVU Uncharacterized protein	WRKY transcription factor; TAIR: AT2G38470.1 WRKY DNA-binding protein 33; Swiss-Prot: sp|Q6IEQ7|WRK24_ORYSJ WRKY transcription factor WRKY24; TrEMBL-Plants: tr|V7APT3|V7APT3_PHAVU Uncharacterized protein; Found in the gene: LotjaGi3g1v0201800	PF03106.21, WRKY
LotjaGi3g1v0201800	LjG1.1_chr3:29433055-29434318	LjG1.1_chr3:29433055-29434318	S5N4	LotjaGi3g1v0201800	WRKY transcription factor;interpro_id=IPR003657 (WRKY domain);gene_ontology_id=GO:0003677, GO:0003700, GO:0005634, GO:0006351, GO:0006355, GO:0043565;best_blast_hit_tair=AT2G38470.1 WRKY DNA-binding protein 33;best_blast_hit_sprot=sp|Q6IEQ7|WRK24_ORYSJ WRKY transcription factor WRKY24;best_blast_hit_trembl_plants=tr|V7APT3|V7APT3_PHAVU Uncharacterized protein	circRNA	-	LjG1.1_chr3	29433055	29434318	CLEAR																			2	168,560	0,704	1	LotjaGi3g1v0201800.1	LjG1.1_chr3:29432821-29433054|LjG1.1_chr3:29434318-29435228	0.143821	8.84501	0.0173711	LotjaGi3g1v0201800, MSTRG.14015	LjG1.1_chr3	29432038	29436076	4039	-		GO:0003677, GO:0003700, GO:0005634, GO:0006351, GO:0006355, GO:0043565	WRKY transcription factor;interpro_id=IPR003657 (WRKY domain);gene_ontology_id=GO:0003677, GO:0003700, GO:0005634, GO:0006351, GO:0006355, GO:0043565;best_blast_hit_tair=AT2G38470.1 WRKY DNA-binding protein 33;best_blast_hit_sprot=sp|Q6IEQ7|WRK24_ORYSJ WRKY transcription factor WRKY24;best_blast_hit_trembl_plants=tr|V7APT3|V7APT3_PHAVU Uncharacterized protein	WRKY transcription factor; TAIR: AT2G38470.1 WRKY DNA-binding protein 33; Swiss-Prot: sp|Q6IEQ7|WRK24_ORYSJ WRKY transcription factor WRKY24; TrEMBL-Plants: tr|V7APT3|V7APT3_PHAVU Uncharacterized protein; Found in the gene: LotjaGi3g1v0201800	PF03106.21, WRKY
LotjaGi3g1v0201800	LjG1.1_chr3:29433588-29433758	LjG1.1_chr3:29433588-29433758	G3R3	LotjaGi3g1v0201800	WRKY transcription factor;interpro_id=IPR003657 (WRKY domain);gene_ontology_id=GO:0003677, GO:0003700, GO:0005634, GO:0006351, GO:0006355, GO:0043565;best_blast_hit_tair=AT2G38470.1 WRKY DNA-binding protein 33;best_blast_hit_sprot=sp|Q6IEQ7|WRK24_ORYSJ WRKY transcription factor WRKY24;best_blast_hit_trembl_plants=tr|V7APT3|V7APT3_PHAVU Uncharacterized protein	ciRNA	-	LjG1.1_chr3	29433588	29433758	CLEAR																			1	171	0	1	LotjaGi3g1v0201800.1	LjG1.1_chr3:29433222-29433758	0.169806	6.41019	0.0280064	LotjaGi3g1v0201800, MSTRG.14015	LjG1.1_chr3	29432038	29436076	4039	-		GO:0003677, GO:0003700, GO:0005634, GO:0006351, GO:0006355, GO:0043565	WRKY transcription factor;interpro_id=IPR003657 (WRKY domain);gene_ontology_id=GO:0003677, GO:0003700, GO:0005634, GO:0006351, GO:0006355, GO:0043565;best_blast_hit_tair=AT2G38470.1 WRKY DNA-binding protein 33;best_blast_hit_sprot=sp|Q6IEQ7|WRK24_ORYSJ WRKY transcription factor WRKY24;best_blast_hit_trembl_plants=tr|V7APT3|V7APT3_PHAVU Uncharacterized protein	WRKY transcription factor; TAIR: AT2G38470.1 WRKY DNA-binding protein 33; Swiss-Prot: sp|Q6IEQ7|WRK24_ORYSJ WRKY transcription factor WRKY24; TrEMBL-Plants: tr|V7APT3|V7APT3_PHAVU Uncharacterized protein; Found in the gene: LotjaGi3g1v0201800	PF03106.21, WRKY
LotjaGi3g1v0201900	LjG1.1_chr3:29441115-29441436,LjG1.1_chr3:29441117-29441436	LjG1.1_chr3:29441117-29441436	G5R5	LotjaGi3g1v0201900	F-box/LRR-repeat protein;interpro_id=IPR001611 (Leucine-rich repeat);gene_ontology_id=N.A.;best_blast_hit_tair=AT5G01720.1 RNI-like superfamily protein;best_blast_hit_sprot=sp|Q8RWU5|FBL3_ARATH F-box/LRR-repeat protein 3;best_blast_hit_trembl_plants=tr|A0A1J7HEU2|A0A1J7HEU2_LUPAN Uncharacterized protein, F-box/LRR-repeat protein;interpro_id=IPR001611 (Leucine-rich repeat);gene_ontology_id=N.A.;best_blast_hit_tair=AT5G01720.1 RNI-like superfamily protein;best_blast_hit_sprot=sp|Q8RWU5|FBL3_ARATH F-box/LRR-repeat protein 3;best_blast_hit_trembl_plants=tr|I1JL30|I1JL30_SOYBN Uncharacterized protein	ciRNA	-	LjG1.1_chr3	29441117	29441436	CLEAR																			1	320	0	1	LotjaGi3g1v0201900.1	LjG1.1_chr3:29441090-29441436	0.115787	7.26152	0.0172986	LotjaGi3g1v0201900, MSTRG.14015	LjG1.1_chr3	29439284	29444897	5614	-		GO:0005515	F-box/LRR-repeat protein;interpro_id=IPR001611 (Leucine-rich repeat);gene_ontology_id=N.A.;best_blast_hit_tair=AT5G01720.1 RNI-like superfamily protein;best_blast_hit_sprot=sp|Q8RWU5|FBL3_ARATH F-box/LRR-repeat protein 3;best_blast_hit_trembl_plants=tr|A0A1J7HEU2|A0A1J7HEU2_LUPAN Uncharacterized protein, F-box/LRR-repeat protein;interpro_id=IPR001611 (Leucine-rich repeat);gene_ontology_id=N.A.;best_blast_hit_tair=AT5G01720.1 RNI-like superfamily protein;best_blast_hit_sprot=sp|Q8RWU5|FBL3_ARATH F-box/LRR-repeat protein 3;best_blast_hit_trembl_plants=tr|I1JL30|I1JL30_SOYBN Uncharacterized protein	F-box/LRR-repeat protein; TAIR: AT5G01720.1 RNI-like superfamily protein; Swiss-Prot: sp|Q8RWU5|FBL3_ARATH F-box/LRR-repeat protein 3; TrEMBL-Plants: tr|A0A1J7HEU2|A0A1J7HEU2_LUPAN Uncharacterized protein; Found in the gene: LotjaGi3g1v0201900, F-box/LRR-repeat protein; TAIR: AT5G01720.1 RNI-like superfamily protein; Swiss-Prot: sp|Q8RWU5|FBL3_ARATH F-box/LRR-repeat protein 3; TrEMBL-Plants: tr|I1JL30|I1JL30_SOYBN Uncharacterized protein; Found in the gene: LotjaGi3g1v0201900	LRR_6, PF03106.21, PF13516.12, WRKY
LotjaGi3g1v0202300	LjG1.1_chr3:29526744-29526920	LjG1.1_chr3:29526744-29526920	S5N4	LotjaGi3g1v0202300	Protein SCAR2;interpro_id=N.A.;gene_ontology_id=GO:0003779, GO:0005856, GO:0030036;best_blast_hit_tair=AT2G38440.1 SCAR homolog 2;best_blast_hit_sprot=sp|Q5XPJ9|SCAR2_ARATH Protein SCAR2;best_blast_hit_trembl_plants=tr|A0A0B2RJ71|A0A0B2RJ71_GLYSO Protein SCAR2			LjG1.1_chr3	29526744	29526920	CIRI-full,CIRI-visS						n/a	29526744:29526777,29526881:29526920,	74	Full	29526744-29526777,29526881-29526920,	2	2	TATCATCATCATCTTCATCACTTCCAGCTAAAGCCTGGCGAATTGCATTTGCTTTCTCCAAGATGGCAGCTACC	CIRI-visS:stout_1352:2/2	1	1	F1	LjG1.1_chr3:29526744-29526920_iso-F1										LotjaGi3g1v0202300, MSTRG.14025	LjG1.1_chr3	29526094	29535694	9601	-		GO:0003779, GO:0005856, GO:0030036	Protein SCAR2;interpro_id=N.A.;gene_ontology_id=GO:0003779, GO:0005856, GO:0030036;best_blast_hit_tair=AT2G38440.1 SCAR homolog 2;best_blast_hit_sprot=sp|Q5XPJ9|SCAR2_ARATH Protein SCAR2;best_blast_hit_trembl_plants=tr|A0A0B2RJ71|A0A0B2RJ71_GLYSO Protein SCAR2	Protein SCAR2; TAIR: AT2G38440.1 SCAR homolog 2; Swiss-Prot: sp|Q5XPJ9|SCAR2_ARATH Protein SCAR2; TrEMBL-Plants: tr|A0A0B2RJ71|A0A0B2RJ71_GLYSO Protein SCAR2; Found in the gene: LotjaGi3g1v0202300
LotjaGi3g1v0202800	LjG1.1_chr3:29629409-29629487	LjG1.1_chr3:29629409-29629487	C3N4	LotjaGi3g1v0202800	E3 ubiquitin-protein ligase Hakai;interpro_id=N.A.;gene_ontology_id=GO:0003676, GO:0016874;best_blast_hit_tair=AT5G01160.1 RING/U-box superfamily protein;best_blast_hit_sprot=sp|Q5ZHZ4|HAKAI_CHICK E3 ubiquitin-protein ligase Hakai;best_blast_hit_trembl_plants=tr|I1N2T3|I1N2T3_SOYBN Uncharacterized protein			LjG1.1_chr3	29629409	29629487	CIRI-full						n/a	29629409:29629487,																					LotjaGi3g1v0202800, MSTRG.14040	LjG1.1_chr3	29625021	29630677	5657	+		GO:0003676, GO:0016874	E3 ubiquitin-protein ligase Hakai;interpro_id=N.A.;gene_ontology_id=GO:0003676, GO:0016874;best_blast_hit_tair=AT5G01160.1 RING/U-box superfamily protein;best_blast_hit_sprot=sp|Q5ZHZ4|HAKAI_CHICK E3 ubiquitin-protein ligase Hakai;best_blast_hit_trembl_plants=tr|I1N2T3|I1N2T3_SOYBN Uncharacterized protein
LotjaGi3g1v0203200_LC	LjG1.1_chr3:29654674-29655174	LjG1.1_chr3:29654674-29655174	C5R1	LotjaGi3g1v0203200_LC	Transmembrane-like protein;interpro_id=IPR004252 (Probable transposase%2C Ptta/En/Spm%2C plant), IPR008590 (Protein of unknown function DUF872%2C transmembrane);gene_ontology_id=GO:0016020, GO:0016021;best_blast_hit_tair=AT3G29170.1 transmembrane protein (DUF872);best_blast_hit_sprot=sp|Q5ZLH4|TM230_CHICK Transmembrane protein 230;best_blast_hit_trembl_plants=tr|V7CJ15|V7CJ15_PHAVU Uncharacterized protein	circRNA	-	LjG1.1_chr3	29654674	29655174	CLEAR																			2	93,323	0,178	1	LotjaGi3g1v0203200_LC.1	LjG1.1_chr3:29654325-29654673|LjG1.1_chr3:29655174-29655967	0.17226	5.16779	0.0352003	LotjaGi3g1v0203200_LC, MSTRG.14042	LjG1.1_chr3	29653282	29664179	10898	-		GO:0016020, GO:0016021	Transmembrane-like protein;interpro_id=IPR004252 (Probable transposase%2C Ptta/En/Spm%2C plant), IPR008590 (Protein of unknown function DUF872%2C transmembrane);gene_ontology_id=GO:0016020, GO:0016021;best_blast_hit_tair=AT3G29170.1 transmembrane protein (DUF872);best_blast_hit_sprot=sp|Q5ZLH4|TM230_CHICK Transmembrane protein 230;best_blast_hit_trembl_plants=tr|V7CJ15|V7CJ15_PHAVU Uncharacterized protein
LotjaGi3g1v0205000	LjG1.1_chr3:30083250-30083497	LjG1.1_chr3:30083250-30083497	G3R3					LjG1.1_chr3	30083250	30083497	CIRI-full,CIRI-visS						n/a	30083250:30083497,	248	Full	30083250-30083497,	1	1		CIRI-visS:stout_268:1/1	1	1	F1	LjG1.1_chr3:30083250-30083497_iso-F1										LotjaGi3g1v0205000	LjG1.1_chr3	30073142	30092994	19853	+		GO:0003676, GO:0005634	Zinc finger family protein;interpro_id=N.A.;gene_ontology_id=GO:0003676, GO:0005634;best_blast_hit_tair=AT3G60580.1 C2H2-like zinc finger protein;best_blast_hit_sprot=sp|Q9M202|ZAT9_ARATH Zinc finger protein ZAT9;best_blast_hit_trembl_plants=tr|A0A0B2NQT6|A0A0B2NQT6_GLYSO Zinc finger protein ZAT9
LotjaGi3g1v0205500	LjG1.1_chr3:30143333-30143767	LjG1.1_chr3:30143333-30143767	G5N1	LotjaGi3g1v0205500	Poly(A) polymerase;interpro_id=IPR002934 (Polymerase%2C nucleotidyl transferase domain);gene_ontology_id=GO:0016779;best_blast_hit_tair=AT4G00060.1 Nucleotidyltransferase family protein;best_blast_hit_sprot=sp|Q68ED3|PAPD5_MOUSE Non-canonical poly(A) RNA polymerase PAPD5;best_blast_hit_trembl_plants=tr|A0A0R0KL49|A0A0R0KL49_SOYBN Uncharacterized protein	circRNA	-	LjG1.1_chr3	30143333	30143767	CLEAR																			2	264,72	0,363	1	LotjaGi3g1v0205500.1	LjG1.1_chr3:30142386-30143332|LjG1.1_chr3:30143767-30144358	0.151274	5.99695	0.026848	LotjaGi3g1v0205500, MSTRG.14073	LjG1.1_chr3	30137366	30152848	15483	-		GO:0016779	Poly(A) polymerase;interpro_id=IPR002934 (Polymerase%2C nucleotidyl transferase domain);gene_ontology_id=GO:0016779;best_blast_hit_tair=AT4G00060.1 Nucleotidyltransferase family protein;best_blast_hit_sprot=sp|Q68ED3|PAPD5_MOUSE Non-canonical poly(A) RNA polymerase PAPD5;best_blast_hit_trembl_plants=tr|A0A0R0KL49|A0A0R0KL49_SOYBN Uncharacterized protein	Poly(A) polymerase; TAIR: AT4G00060.1 Nucleotidyltransferase family protein; Swiss-Prot: sp|Q68ED3|PAPD5_MOUSE Non-canonical poly(A) RNA polymerase PAPD5; TrEMBL-Plants: tr|A0A0R0KL49|A0A0R0KL49_SOYBN Uncharacterized protein; Found in the gene: LotjaGi3g1v0205500	MTPAP-like_central, PAP_assoc, PF00665.32, PF03828.24, PF07727.20, PF22600.2, rve, RVT_2
LotjaGi3g1v0205500	LjG1.1_chr3:30150133-30150337	LjG1.1_chr3:30150133-30150337	C3N3	LotjaGi3g1v0205500	Poly(A) polymerase;interpro_id=IPR002934 (Polymerase%2C nucleotidyl transferase domain);gene_ontology_id=GO:0016779;best_blast_hit_tair=AT4G00060.1 Nucleotidyltransferase family protein;best_blast_hit_sprot=sp|Q68ED3|PAPD5_MOUSE Non-canonical poly(A) RNA polymerase PAPD5;best_blast_hit_trembl_plants=tr|A0A0R0KL49|A0A0R0KL49_SOYBN Uncharacterized protein			LjG1.1_chr3	30150133	30150337	CIRI-full						n/a	30150133:30150337,																					LotjaGi3g1v0205500, MSTRG.14073	LjG1.1_chr3	30137366	30152848	15483	-		GO:0016779	Poly(A) polymerase;interpro_id=IPR002934 (Polymerase%2C nucleotidyl transferase domain);gene_ontology_id=GO:0016779;best_blast_hit_tair=AT4G00060.1 Nucleotidyltransferase family protein;best_blast_hit_sprot=sp|Q68ED3|PAPD5_MOUSE Non-canonical poly(A) RNA polymerase PAPD5;best_blast_hit_trembl_plants=tr|A0A0R0KL49|A0A0R0KL49_SOYBN Uncharacterized protein	Poly(A) polymerase; TAIR: AT4G00060.1 Nucleotidyltransferase family protein; Swiss-Prot: sp|Q68ED3|PAPD5_MOUSE Non-canonical poly(A) RNA polymerase PAPD5; TrEMBL-Plants: tr|A0A0R0KL49|A0A0R0KL49_SOYBN Uncharacterized protein; Found in the gene: LotjaGi3g1v0205500	MTPAP-like_central, PAP_assoc, PF00665.32, PF03828.24, PF07727.20, PF22600.2, rve, RVT_2
LotjaGi3g1v0207000	LjG1.1_chr3:30404343-30404601	LjG1.1_chr3:30404343-30404601	G5N3	LotjaGi3g1v0207000	Spindle and kinetochore-associated protein 1 like;interpro_id=IPR009829 (Spindle and kinetochore-associated protein 1);gene_ontology_id=GO:0007059, GO:0008017, GO:0051301;best_blast_hit_tair=AT3G60660.1 spindle/kinetochore-associated-like protein;best_blast_hit_sprot=sp|Q9LZZ7|SKA1_ARATH Spindle and kinetochore-associated protein 1 homolog;best_blast_hit_trembl_plants=tr|I1J7S3|I1J7S3_SOYBN Uncharacterized protein	ciRNA	-	LjG1.1_chr3	30404343	30404601	CLEAR																			1	259	0	1	LotjaGi3g1v0207000.1	LjG1.1_chr3:30404144-30404601	0.124264	3.07554	0.043514	LotjaGi3g1v0207000, MSTRG.14030	LjG1.1_chr3	30401708	30415623	13916	-		GO:0007059, GO:0008017, GO:0051301	Spindle and kinetochore-associated protein 1 like;interpro_id=IPR009829 (Spindle and kinetochore-associated protein 1);gene_ontology_id=GO:0007059, GO:0008017, GO:0051301;best_blast_hit_tair=AT3G60660.1 spindle/kinetochore-associated-like protein;best_blast_hit_sprot=sp|Q9LZZ7|SKA1_ARATH Spindle and kinetochore-associated protein 1 homolog;best_blast_hit_trembl_plants=tr|I1J7S3|I1J7S3_SOYBN Uncharacterized protein	Spindle and kinetochore-associated protein 1 like; TAIR: AT3G60660.1 spindle/kinetochore-associated-like protein; Swiss-Prot: sp|Q9LZZ7|SKA1_ARATH Spindle and kinetochore-associated protein 1 homolog; TrEMBL-Plants: tr|I1J7S3|I1J7S3_SOYBN Uncharacterized protein; Found in the gene: LotjaGi3g1v0207000
LotjaGi3g1v0207700	LjG1.1_chr3:30613556-30613720	LjG1.1_chr3:30613556-30613720	S5N2	LotjaGi3g1v0207700	Golgi SNAP receptor complex member 1;interpro_id=N.A.;gene_ontology_id=GO:0000139, GO:0005794, GO:0005801, GO:0006888, GO:0015031, GO:0016020, GO:0016021, GO:0016192;best_blast_hit_tair=AT2G45200.1 golgi snare 12;best_blast_hit_sprot=sp|O22151|GOS12_ARATH Golgi SNAP receptor complex member 1-2;best_blast_hit_trembl_plants=tr|I3SFT9|I3SFT9_LOTJA Golgi SNAP receptor complex member 1	ciRNA	-	LjG1.1_chr3	30613556	30613720	CLEAR																			1	165	0	1	LotjaGi3g1v0207700.1	LjG1.1_chr3:30612655-30613720	0.231678	19.1366	0.0126225	LotjaGi3g1v0207700, MSTRG.14093	LjG1.1_chr3	30604252	30634030	29779	-		GO:0000139, GO:0005794, GO:0005801, GO:0006888, GO:0015031, GO:0016020, GO:0016021, GO:0016192	Golgi SNAP receptor complex member 1;interpro_id=N.A.;gene_ontology_id=GO:0000139, GO:0005794, GO:0005801, GO:0006888, GO:0015031, GO:0016020, GO:0016021, GO:0016192;best_blast_hit_tair=AT2G45200.1 golgi snare 12;best_blast_hit_sprot=sp|O22151|GOS12_ARATH Golgi SNAP receptor complex member 1-2;best_blast_hit_trembl_plants=tr|I3SFT9|I3SFT9_LOTJA Golgi SNAP receptor complex member 1	Golgi SNAP receptor complex member 1; TAIR: AT2G45200.1 golgi snare 12; Swiss-Prot: sp|O22151|GOS12_ARATH Golgi SNAP receptor complex member 1-2; TrEMBL-Plants: tr|I3SFT9|I3SFT9_LOTJA Golgi SNAP receptor complex member 1; Found in the gene: LotjaGi3g1v0207700
LotjaGi3g1v0207900	LjG1.1_chr3:30637207-30637479	LjG1.1_chr3:30637207-30637479	C3R3	LotjaGi3g1v0207900	Pectinesterase;interpro_id=IPR006501 (Pectinesterase inhibitor domain), IPR011050 (Pectin lyase fold/virulence factor);gene_ontology_id=GO:0004857, GO:0005576, GO:0005618, GO:0016787, GO:0030599, GO:0042545, GO:0043086, GO:0045330, GO:0045490, GO:0071555;best_blast_hit_tair=AT2G45220.1 Plant invertase/pectin methylesterase inhibitor superfamily;best_blast_hit_sprot=sp|O04887|PME2_CITSI Pectinesterase 2;best_blast_hit_trembl_plants=tr|V7ANF1|V7ANF1_PHAVU Pectinesterase			LjG1.1_chr3	30637207	30637479	CIRI-full						n/a	30637207:30637479,																					LotjaGi3g1v0207900, MSTRG.14093	LjG1.1_chr3	30634031	30637897	3867	-		GO:0004857, GO:0005576, GO:0005618, GO:0016787, GO:0030599, GO:0042545, GO:0043086, GO:0045330, GO:0045490, GO:0071555	Pectinesterase;interpro_id=IPR006501 (Pectinesterase inhibitor domain), IPR011050 (Pectin lyase fold/virulence factor);gene_ontology_id=GO:0004857, GO:0005576, GO:0005618, GO:0016787, GO:0030599, GO:0042545, GO:0043086, GO:0045330, GO:0045490, GO:0071555;best_blast_hit_tair=AT2G45220.1 Plant invertase/pectin methylesterase inhibitor superfamily;best_blast_hit_sprot=sp|O04887|PME2_CITSI Pectinesterase 2;best_blast_hit_trembl_plants=tr|V7ANF1|V7ANF1_PHAVU Pectinesterase	Pectinesterase; TAIR: AT2G45220.1 Plant invertase/pectin methylesterase inhibitor superfamily; Swiss-Prot: sp|O04887|PME2_CITSI Pectinesterase 2; TrEMBL-Plants: tr|V7ANF1|V7ANF1_PHAVU Pectinesterase; Found in the gene: LotjaGi3g1v0207900	Pectinesterase, PF01095.25, PF04043.20, PMEI
LotjaGi3g1v0208200	LjG1.1_chr3:30779218-30781353	LjG1.1_chr3:30779218-30781353	S5N2	LotjaGi3g1v0208200	PHD finger alfin-like protein;interpro_id=IPR011011 (Zinc finger%2C FYVE/PHD-type), IPR021998 (Alfin);gene_ontology_id=GO:0006355, GO:0042393, GO:0046872;best_blast_hit_tair=AT5G05610.1 alfin-like 1;best_blast_hit_sprot=sp|A2Y0Q2|ALFL1_ORYSI PHD finger protein ALFIN-LIKE 1;best_blast_hit_trembl_plants=tr|I3SZL0|I3SZL0_LOTJA Uncharacterized protein, PHD finger alfin-like protein;interpro_id=IPR011011 (Zinc finger%2C FYVE/PHD-type);gene_ontology_id=GO:0006355, GO:0042393, GO:0046872;best_blast_hit_tair=AT5G05610.1 alfin-like 1;best_blast_hit_sprot=sp|Q9FFF5|ALFL1_ARATH PHD finger protein ALFIN-LIKE 1;best_blast_hit_trembl_plants=tr|I3SZL0|I3SZL0_LOTJA Uncharacterized protein	exon	-	LjG1.1_chr3	30779218	30781353	CIRI2,CIRI-full,CIRI-visJ,CIRI-visS	3	2_2_2	915	0.007	A00600:357:HTKFKDSXC:3:2309:16947:22169,A00600:357:HTKFKDSXC:2:2550:29677:12179,A00600:357:HTKFKDSXC:2:2646:19153:8860,	30779218:30779338,30779218:30779391,30780115:30780337,30781125:30781157,	30781125:30781157,30781258:30781353(ICF),30779218:30779338,	251	Break	30779218-30779338,0-0,30781125-30781157,30781258-30781353,	3	3		CIRI-visJ:stout_549:3/3,CIRI-visS:stout_462:3/3	1	2	B1	LjG1.1_chr3:30779218-30781353_iso-B1										LotjaGi3g1v0208200, MSTRG.14097	LjG1.1_chr3	30775476	30781878	6403	-		GO:0006355, GO:0042393, GO:0046872	PHD finger alfin-like protein;interpro_id=IPR011011 (Zinc finger%2C FYVE/PHD-type), IPR021998 (Alfin);gene_ontology_id=GO:0006355, GO:0042393, GO:0046872;best_blast_hit_tair=AT5G05610.1 alfin-like 1;best_blast_hit_sprot=sp|A2Y0Q2|ALFL1_ORYSI PHD finger protein ALFIN-LIKE 1;best_blast_hit_trembl_plants=tr|I3SZL0|I3SZL0_LOTJA Uncharacterized protein, PHD finger alfin-like protein;interpro_id=IPR011011 (Zinc finger%2C FYVE/PHD-type);gene_ontology_id=GO:0006355, GO:0042393, GO:0046872;best_blast_hit_tair=AT5G05610.1 alfin-like 1;best_blast_hit_sprot=sp|Q9FFF5|ALFL1_ARATH PHD finger protein ALFIN-LIKE 1;best_blast_hit_trembl_plants=tr|I3SZL0|I3SZL0_LOTJA Uncharacterized protein	PHD finger alfin-like protein; TAIR: AT5G05610.1 alfin-like 1; Swiss-Prot: sp|A2Y0Q2|ALFL1_ORYSI PHD finger protein ALFIN-LIKE 1; TrEMBL-Plants: tr|I3SZL0|I3SZL0_LOTJA Uncharacterized protein; Found in the gene: LotjaGi3g1v0208200	Alfin, PF12165.13
LotjaGi3g1v0208200	LjG1.1_chr3:30779218-30779338	LjG1.1_chr3:30779218-30779338	C5N3	LotjaGi3g1v0208200	PHD finger alfin-like protein;interpro_id=IPR011011 (Zinc finger%2C FYVE/PHD-type), IPR021998 (Alfin);gene_ontology_id=GO:0006355, GO:0042393, GO:0046872;best_blast_hit_tair=AT5G05610.1 alfin-like 1;best_blast_hit_sprot=sp|A2Y0Q2|ALFL1_ORYSI PHD finger protein ALFIN-LIKE 1;best_blast_hit_trembl_plants=tr|I3SZL0|I3SZL0_LOTJA Uncharacterized protein, PHD finger alfin-like protein;interpro_id=IPR011011 (Zinc finger%2C FYVE/PHD-type);gene_ontology_id=GO:0006355, GO:0042393, GO:0046872;best_blast_hit_tair=AT5G05610.1 alfin-like 1;best_blast_hit_sprot=sp|Q9FFF5|ALFL1_ARATH PHD finger protein ALFIN-LIKE 1;best_blast_hit_trembl_plants=tr|I3SZL0|I3SZL0_LOTJA Uncharacterized protein	circRNA	-	LjG1.1_chr3	30779218	30779338	CIRI-full,CLEAR						30779218:30779338,	30779218:30779338,												1	121	0	1	LotjaGi3g1v0208200.1	LjG1.1_chr3:30778654-30779217|LjG1.1_chr3:30779338-30780114	0.224262	33.9196	0.00690435	LotjaGi3g1v0208200, MSTRG.14097	LjG1.1_chr3	30775476	30781878	6403	-		GO:0006355, GO:0042393, GO:0046872	PHD finger alfin-like protein;interpro_id=IPR011011 (Zinc finger%2C FYVE/PHD-type), IPR021998 (Alfin);gene_ontology_id=GO:0006355, GO:0042393, GO:0046872;best_blast_hit_tair=AT5G05610.1 alfin-like 1;best_blast_hit_sprot=sp|A2Y0Q2|ALFL1_ORYSI PHD finger protein ALFIN-LIKE 1;best_blast_hit_trembl_plants=tr|I3SZL0|I3SZL0_LOTJA Uncharacterized protein, PHD finger alfin-like protein;interpro_id=IPR011011 (Zinc finger%2C FYVE/PHD-type);gene_ontology_id=GO:0006355, GO:0042393, GO:0046872;best_blast_hit_tair=AT5G05610.1 alfin-like 1;best_blast_hit_sprot=sp|Q9FFF5|ALFL1_ARATH PHD finger protein ALFIN-LIKE 1;best_blast_hit_trembl_plants=tr|I3SZL0|I3SZL0_LOTJA Uncharacterized protein	PHD finger alfin-like protein; TAIR: AT5G05610.1 alfin-like 1; Swiss-Prot: sp|A2Y0Q2|ALFL1_ORYSI PHD finger protein ALFIN-LIKE 1; TrEMBL-Plants: tr|I3SZL0|I3SZL0_LOTJA Uncharacterized protein; Found in the gene: LotjaGi3g1v0208200	Alfin, PF12165.13
LotjaGi3g1v0208200	LjG1.1_chr3:30779218-30781353	LjG1.1_chr3:30779218-30781353	S5N4	LotjaGi3g1v0208200	PHD finger alfin-like protein;interpro_id=IPR011011 (Zinc finger%2C FYVE/PHD-type), IPR021998 (Alfin);gene_ontology_id=GO:0006355, GO:0042393, GO:0046872;best_blast_hit_tair=AT5G05610.1 alfin-like 1;best_blast_hit_sprot=sp|A2Y0Q2|ALFL1_ORYSI PHD finger protein ALFIN-LIKE 1;best_blast_hit_trembl_plants=tr|I3SZL0|I3SZL0_LOTJA Uncharacterized protein, PHD finger alfin-like protein;interpro_id=IPR011011 (Zinc finger%2C FYVE/PHD-type);gene_ontology_id=GO:0006355, GO:0042393, GO:0046872;best_blast_hit_tair=AT5G05610.1 alfin-like 1;best_blast_hit_sprot=sp|Q9FFF5|ALFL1_ARATH PHD finger protein ALFIN-LIKE 1;best_blast_hit_trembl_plants=tr|I3SZL0|I3SZL0_LOTJA Uncharacterized protein	exon	-	LjG1.1_chr3	30779218	30781353	CIRI2,CIRI-full,CIRI-visJ,CIRI-visS	2	2_2_0	1280	0.003	A00600:357:HTKFKDSXC:3:2305:10963:10551,A00600:357:HTKFKDSXC:2:1473:14886:7983,	30779218:30779338,30779218:30779391,30780115:30780337,30781125:30781157,	30779218:30779338,	128	Break	30779218-30779338,0-0,30781348-30781353,	2	2		CIRI-visJ:stout_640:2/2,CIRI-visS:stout_566:2/2	2	2	B2	LjG1.1_chr3:30779218-30781353_iso-B2										LotjaGi3g1v0208200, MSTRG.14097	LjG1.1_chr3	30775476	30781878	6403	-		GO:0006355, GO:0042393, GO:0046872	PHD finger alfin-like protein;interpro_id=IPR011011 (Zinc finger%2C FYVE/PHD-type), IPR021998 (Alfin);gene_ontology_id=GO:0006355, GO:0042393, GO:0046872;best_blast_hit_tair=AT5G05610.1 alfin-like 1;best_blast_hit_sprot=sp|A2Y0Q2|ALFL1_ORYSI PHD finger protein ALFIN-LIKE 1;best_blast_hit_trembl_plants=tr|I3SZL0|I3SZL0_LOTJA Uncharacterized protein, PHD finger alfin-like protein;interpro_id=IPR011011 (Zinc finger%2C FYVE/PHD-type);gene_ontology_id=GO:0006355, GO:0042393, GO:0046872;best_blast_hit_tair=AT5G05610.1 alfin-like 1;best_blast_hit_sprot=sp|Q9FFF5|ALFL1_ARATH PHD finger protein ALFIN-LIKE 1;best_blast_hit_trembl_plants=tr|I3SZL0|I3SZL0_LOTJA Uncharacterized protein	PHD finger alfin-like protein; TAIR: AT5G05610.1 alfin-like 1; Swiss-Prot: sp|A2Y0Q2|ALFL1_ORYSI PHD finger protein ALFIN-LIKE 1; TrEMBL-Plants: tr|I3SZL0|I3SZL0_LOTJA Uncharacterized protein; Found in the gene: LotjaGi3g1v0208200	Alfin, PF12165.13
LotjaGi3g1v0208700	LjG1.1_chr3:30800334-30800437	LjG1.1_chr3:30800334-30800437	G3N5	LotjaGi3g1v0208700	Symplekin;interpro_id=IPR016024 (Armadillo-type fold), IPR022075 (Symplekin C-terminal), IPR032460 (Symplekin/Pta1%2C N-terminal);gene_ontology_id=N.A.;best_blast_hit_tair=AT5G01400.3 HEAT repeat-containing protein;best_blast_hit_sprot=sp|Q92797|SYMPK_HUMAN Symplekin;best_blast_hit_trembl_plants=tr|A0A0B2SBL5|A0A0B2SBL5_GLYSO Symplekin			LjG1.1_chr3	30800334	30800437	CIRI-full,CIRI-visS						30800334:30800437,30800334:30800437,	30800334:30800437,	104	Full	30800334-30800437,	1	1	CTGGGAAGGGTAGATTGTACTTCTGGCTGGGTAGCATGAGCAATTAATGGTGCTTTTAGTGCTGCAATTCTATTTAAAGCATTTTCCAATTGTGCTATAGGTAG	CIRI-visS:stout_968:1/1	1	1	F1	LjG1.1_chr3:30800334-30800437_iso-F1										LotjaGi3g1v0208700, MSTRG.14097	LjG1.1_chr3	30799460	30820834	21375	-			Symplekin;interpro_id=IPR016024 (Armadillo-type fold), IPR022075 (Symplekin C-terminal), IPR032460 (Symplekin/Pta1%2C N-terminal);gene_ontology_id=N.A.;best_blast_hit_tair=AT5G01400.3 HEAT repeat-containing protein;best_blast_hit_sprot=sp|Q92797|SYMPK_HUMAN Symplekin;best_blast_hit_trembl_plants=tr|A0A0B2SBL5|A0A0B2SBL5_GLYSO Symplekin
LotjaGi3g1v0208700	LjG1.1_chr3:30810746-30813013	LjG1.1_chr3:30810746-30813013	G3R3	LotjaGi3g1v0208700	Symplekin;interpro_id=IPR016024 (Armadillo-type fold), IPR022075 (Symplekin C-terminal), IPR032460 (Symplekin/Pta1%2C N-terminal);gene_ontology_id=N.A.;best_blast_hit_tair=AT5G01400.3 HEAT repeat-containing protein;best_blast_hit_sprot=sp|Q92797|SYMPK_HUMAN Symplekin;best_blast_hit_trembl_plants=tr|A0A0B2SBL5|A0A0B2SBL5_GLYSO Symplekin	circRNA	-	LjG1.1_chr3	30810746	30813013	CLEAR																			3	615,555,129	0,765,2139	1	LotjaGi3g1v0208700.1	LjG1.1_chr3:30809668-30810745|LjG1.1_chr3:30813013-30816114	0.169806	12.1999	0.0147262	LotjaGi3g1v0208700, MSTRG.14097	LjG1.1_chr3	30799460	30820834	21375	-			Symplekin;interpro_id=IPR016024 (Armadillo-type fold), IPR022075 (Symplekin C-terminal), IPR032460 (Symplekin/Pta1%2C N-terminal);gene_ontology_id=N.A.;best_blast_hit_tair=AT5G01400.3 HEAT repeat-containing protein;best_blast_hit_sprot=sp|Q92797|SYMPK_HUMAN Symplekin;best_blast_hit_trembl_plants=tr|A0A0B2SBL5|A0A0B2SBL5_GLYSO Symplekin
LotjaGi3g1v0208900	LjG1.1_chr3:30862914-30863435	LjG1.1_chr3:30862914-30863435	C5N3	LotjaGi3g1v0208900	LMBR1-like membrane protein;interpro_id=IPR006876 (LMBR1-like membrane protein);gene_ontology_id=N.A.;best_blast_hit_tair=AT3G08930.1 LMBR1-like membrane protein;best_blast_hit_sprot=sp|Q9SR93|LMBD1_ARATH LIMR family protein At3g08930;best_blast_hit_trembl_plants=tr|V4SUI2|V4SUI2_9ROSI Uncharacterized protein, LMBR1-like membrane protein;interpro_id=IPR006876 (LMBR1-like membrane protein);gene_ontology_id=N.A.;best_blast_hit_tair=AT5G01460.1 LMBR1-like membrane protein;best_blast_hit_sprot=sp|Q9M028|LMBD2_ARATH LIMR family protein At5g01460;best_blast_hit_trembl_plants=tr|V4SUI2|V4SUI2_9ROSI Uncharacterized protein			LjG1.1_chr3	30862914	30863435	CIRI-full						30862914:30862979,30863082:30863196,30863326:30863435,30862914:30862979,30863082:30863196,30863326:30863435,30862914:30862979,30863082:30863196,30863326:30863435,30862914:30862979,30863082:30863196,30863326:30863435,	30863082:30863196,30863326:30863435,30862914:30862979,																					LotjaGi3g1v0208900, LotjaGi3g1v0209000, MSTRG.14104, MSTRG.14105	LjG1.1_chr3	30861477	30868069	6593	-			LMBR1-like membrane protein;interpro_id=IPR006876 (LMBR1-like membrane protein);gene_ontology_id=N.A.;best_blast_hit_tair=AT5G01460.1 LMBR1-like membrane protein;best_blast_hit_sprot=sp|Q9M028|LMBD2_ARATH LIMR family protein At5g01460;best_blast_hit_trembl_plants=tr|V4SUI2|V4SUI2_9ROSI Uncharacterized protein, LMBR1-like membrane protein;interpro_id=IPR006876 (LMBR1-like membrane protein);gene_ontology_id=N.A.;best_blast_hit_tair=AT3G08930.1 LMBR1-like membrane protein;best_blast_hit_sprot=sp|Q9SR93|LMBD1_ARATH LIMR family protein At3g08930;best_blast_hit_trembl_plants=tr|V4SUI2|V4SUI2_9ROSI Uncharacterized protein		LMBR1, PF04791.21
LotjaGi3g1v0208900	LjG1.1_chr3:30864333-30865799	LjG1.1_chr3:30864333-30865799	G5R4	LotjaGi3g1v0208900	LMBR1-like membrane protein;interpro_id=IPR006876 (LMBR1-like membrane protein);gene_ontology_id=N.A.;best_blast_hit_tair=AT3G08930.1 LMBR1-like membrane protein;best_blast_hit_sprot=sp|Q9SR93|LMBD1_ARATH LIMR family protein At3g08930;best_blast_hit_trembl_plants=tr|V4SUI2|V4SUI2_9ROSI Uncharacterized protein, LMBR1-like membrane protein;interpro_id=IPR006876 (LMBR1-like membrane protein);gene_ontology_id=N.A.;best_blast_hit_tair=AT5G01460.1 LMBR1-like membrane protein;best_blast_hit_sprot=sp|Q9M028|LMBD2_ARATH LIMR family protein At5g01460;best_blast_hit_trembl_plants=tr|V4SUI2|V4SUI2_9ROSI Uncharacterized protein	circRNA	-	LjG1.1_chr3	30864333	30865799	CLEAR																			6	65,63,123,99,111,116	0,159,441,661,1133,1351	1	LotjaGi3g1v0208900.1	LjG1.1_chr3:30863435-30864332|LjG1.1_chr3:30865799-30866892	0.220846	26.4336	0.00872976	LotjaGi3g1v0208900, MSTRG.14105	LjG1.1_chr3	30861477	30868069	6593	-			LMBR1-like membrane protein;interpro_id=IPR006876 (LMBR1-like membrane protein);gene_ontology_id=N.A.;best_blast_hit_tair=AT5G01460.1 LMBR1-like membrane protein;best_blast_hit_sprot=sp|Q9M028|LMBD2_ARATH LIMR family protein At5g01460;best_blast_hit_trembl_plants=tr|V4SUI2|V4SUI2_9ROSI Uncharacterized protein, LMBR1-like membrane protein;interpro_id=IPR006876 (LMBR1-like membrane protein);gene_ontology_id=N.A.;best_blast_hit_tair=AT3G08930.1 LMBR1-like membrane protein;best_blast_hit_sprot=sp|Q9SR93|LMBD1_ARATH LIMR family protein At3g08930;best_blast_hit_trembl_plants=tr|V4SUI2|V4SUI2_9ROSI Uncharacterized protein		LMBR1, PF04791.21
LotjaGi3g1v0208900	LjG1.1_chr3:30864333-30864554	LjG1.1_chr3:30864333-30864554	G5R4	LotjaGi3g1v0208900	LMBR1-like membrane protein;interpro_id=IPR006876 (LMBR1-like membrane protein);gene_ontology_id=N.A.;best_blast_hit_tair=AT3G08930.1 LMBR1-like membrane protein;best_blast_hit_sprot=sp|Q9SR93|LMBD1_ARATH LIMR family protein At3g08930;best_blast_hit_trembl_plants=tr|V4SUI2|V4SUI2_9ROSI Uncharacterized protein, LMBR1-like membrane protein;interpro_id=IPR006876 (LMBR1-like membrane protein);gene_ontology_id=N.A.;best_blast_hit_tair=AT5G01460.1 LMBR1-like membrane protein;best_blast_hit_sprot=sp|Q9M028|LMBD2_ARATH LIMR family protein At5g01460;best_blast_hit_trembl_plants=tr|V4SUI2|V4SUI2_9ROSI Uncharacterized protein			LjG1.1_chr3	30864333	30864554	CIRI-full,CIRI-visS						30864333:30864397,30864492:30864554,30864333:30864397,30864492:30864554,30864333:30864397,30864492:30864554,30864333:30864397,30864492:30864554,	30864333:30864397,30864492:30864554,	128	Full	30864333-30864397,30864492-30864554,	1	1	CCTAAAATTCCTAAAACAAATTTTGCCAGATACCCAAGAACTGTTAGTGCCCATGTTGTCTCAGCCTTTTCTCCTTGTGGATACATCTCCTCAAGAAGCTTTACATCTTCTTCTAATTGAAACAACTC	CIRI-visS:stout_579:1/1	1	1	F1	LjG1.1_chr3:30864333-30864554_iso-F1										LotjaGi3g1v0208900, MSTRG.14105	LjG1.1_chr3	30861477	30868069	6593	-			LMBR1-like membrane protein;interpro_id=IPR006876 (LMBR1-like membrane protein);gene_ontology_id=N.A.;best_blast_hit_tair=AT5G01460.1 LMBR1-like membrane protein;best_blast_hit_sprot=sp|Q9M028|LMBD2_ARATH LIMR family protein At5g01460;best_blast_hit_trembl_plants=tr|V4SUI2|V4SUI2_9ROSI Uncharacterized protein, LMBR1-like membrane protein;interpro_id=IPR006876 (LMBR1-like membrane protein);gene_ontology_id=N.A.;best_blast_hit_tair=AT3G08930.1 LMBR1-like membrane protein;best_blast_hit_sprot=sp|Q9SR93|LMBD1_ARATH LIMR family protein At3g08930;best_blast_hit_trembl_plants=tr|V4SUI2|V4SUI2_9ROSI Uncharacterized protein		LMBR1, PF04791.21
LotjaGi3g1v0208900	LjG1.1_chr3:30862914-30863435	LjG1.1_chr3:30862914-30863435	S5N2	LotjaGi3g1v0208900	LMBR1-like membrane protein;interpro_id=IPR006876 (LMBR1-like membrane protein);gene_ontology_id=N.A.;best_blast_hit_tair=AT3G08930.1 LMBR1-like membrane protein;best_blast_hit_sprot=sp|Q9SR93|LMBD1_ARATH LIMR family protein At3g08930;best_blast_hit_trembl_plants=tr|V4SUI2|V4SUI2_9ROSI Uncharacterized protein, LMBR1-like membrane protein;interpro_id=IPR006876 (LMBR1-like membrane protein);gene_ontology_id=N.A.;best_blast_hit_tair=AT5G01460.1 LMBR1-like membrane protein;best_blast_hit_sprot=sp|Q9M028|LMBD2_ARATH LIMR family protein At5g01460;best_blast_hit_trembl_plants=tr|V4SUI2|V4SUI2_9ROSI Uncharacterized protein			LjG1.1_chr3	30862914	30863435	CIRI-full						30862914:30862979,30863082:30863196,30863326:30863435,30862914:30862979,30863082:30863196,30863326:30863435,30862914:30862979,30863082:30863196,30863326:30863435,30862914:30862979,30863082:30863196,30863326:30863435,	30863326:30863435,30862914:30862979,30863082:30863196,																					LotjaGi3g1v0208900, LotjaGi3g1v0209000, MSTRG.14104, MSTRG.14105	LjG1.1_chr3	30861477	30868069	6593	-			LMBR1-like membrane protein;interpro_id=IPR006876 (LMBR1-like membrane protein);gene_ontology_id=N.A.;best_blast_hit_tair=AT5G01460.1 LMBR1-like membrane protein;best_blast_hit_sprot=sp|Q9M028|LMBD2_ARATH LIMR family protein At5g01460;best_blast_hit_trembl_plants=tr|V4SUI2|V4SUI2_9ROSI Uncharacterized protein, LMBR1-like membrane protein;interpro_id=IPR006876 (LMBR1-like membrane protein);gene_ontology_id=N.A.;best_blast_hit_tair=AT3G08930.1 LMBR1-like membrane protein;best_blast_hit_sprot=sp|Q9SR93|LMBD1_ARATH LIMR family protein At3g08930;best_blast_hit_trembl_plants=tr|V4SUI2|V4SUI2_9ROSI Uncharacterized protein		LMBR1, PF04791.21
LotjaGi3g1v0208900	LjG1.1_chr3:30862914-30863435	LjG1.1_chr3:30862914-30863435	S5N4	LotjaGi3g1v0208900	LMBR1-like membrane protein;interpro_id=IPR006876 (LMBR1-like membrane protein);gene_ontology_id=N.A.;best_blast_hit_tair=AT3G08930.1 LMBR1-like membrane protein;best_blast_hit_sprot=sp|Q9SR93|LMBD1_ARATH LIMR family protein At3g08930;best_blast_hit_trembl_plants=tr|V4SUI2|V4SUI2_9ROSI Uncharacterized protein, LMBR1-like membrane protein;interpro_id=IPR006876 (LMBR1-like membrane protein);gene_ontology_id=N.A.;best_blast_hit_tair=AT5G01460.1 LMBR1-like membrane protein;best_blast_hit_sprot=sp|Q9M028|LMBD2_ARATH LIMR family protein At5g01460;best_blast_hit_trembl_plants=tr|V4SUI2|V4SUI2_9ROSI Uncharacterized protein	exon	-	LjG1.1_chr3	30862914	30863435	CIRI2,CIRI-full,CIRI-visJ,CIRI-visS	3	0_1_2	484	0.012	A00600:357:HTKFKDSXC:3:2505:29098:9706,A00600:357:HTKFKDSXC:2:2135:27950:25692,A00600:357:HTKFKDSXC:2:2331:20835:24142,	30862914:30862979,30863082:30863196,30863326:30863435,	30862914:30862979,30863326:30863435,30863082:30863196,	291	Full	30862914-30862979,30863082-30863196,30863326-30863435,	6	6	CTAATGGAACAAAGAAGGATAAGCCCCACGTTGAACAGAAAAGAGTTCATGAGAGTCCCACCCCACTTCATGGGATGTATAGTAATGAAGACTAGTCTCAGCCCAAGCATCATGGCACCAGCAATCACAGCAAGGAGAAGGTAGAAGCAGAAAAACGCAAATGCAGCTGTACCCAGAAGACCCCAGATATCATCCAGCTTGATGAAAACTTCATTCAGGAAAGGCGAAAGTGGAGGATCAATTAACAGATAGATAATGATATGAGCAACCCATGCCACAGAAACAATAAAC	CIRI-visJ:stout_1230:3/3,CIRI-visS:stout_1085:6/6	1	1	F1	LjG1.1_chr3:30862914-30863435_iso-F1										LotjaGi3g1v0208900, LotjaGi3g1v0209000, MSTRG.14104, MSTRG.14105	LjG1.1_chr3	30861477	30868069	6593	-			LMBR1-like membrane protein;interpro_id=IPR006876 (LMBR1-like membrane protein);gene_ontology_id=N.A.;best_blast_hit_tair=AT5G01460.1 LMBR1-like membrane protein;best_blast_hit_sprot=sp|Q9M028|LMBD2_ARATH LIMR family protein At5g01460;best_blast_hit_trembl_plants=tr|V4SUI2|V4SUI2_9ROSI Uncharacterized protein, LMBR1-like membrane protein;interpro_id=IPR006876 (LMBR1-like membrane protein);gene_ontology_id=N.A.;best_blast_hit_tair=AT3G08930.1 LMBR1-like membrane protein;best_blast_hit_sprot=sp|Q9SR93|LMBD1_ARATH LIMR family protein At3g08930;best_blast_hit_trembl_plants=tr|V4SUI2|V4SUI2_9ROSI Uncharacterized protein		LMBR1, PF04791.21
LotjaGi3g1v0208900	LjG1.1_chr3:30862914-30863435	LjG1.1_chr3:30862914-30863435	C3N4	LotjaGi3g1v0208900	LMBR1-like membrane protein;interpro_id=IPR006876 (LMBR1-like membrane protein);gene_ontology_id=N.A.;best_blast_hit_tair=AT3G08930.1 LMBR1-like membrane protein;best_blast_hit_sprot=sp|Q9SR93|LMBD1_ARATH LIMR family protein At3g08930;best_blast_hit_trembl_plants=tr|V4SUI2|V4SUI2_9ROSI Uncharacterized protein, LMBR1-like membrane protein;interpro_id=IPR006876 (LMBR1-like membrane protein);gene_ontology_id=N.A.;best_blast_hit_tair=AT5G01460.1 LMBR1-like membrane protein;best_blast_hit_sprot=sp|Q9M028|LMBD2_ARATH LIMR family protein At5g01460;best_blast_hit_trembl_plants=tr|V4SUI2|V4SUI2_9ROSI Uncharacterized protein	exon	-	LjG1.1_chr3	30862914	30863435	CIRI2,CIRI-full,CIRI-visJ	3	0_1_2	415	0.014	A00600:357:HTKFKDSXC:2:1228:25925:11036,A00600:357:HTKFKDSXC:2:1228:25789:12399,A00600:357:HTKFKDSXC:3:2173:16622:28338,	30862914:30862979,30863082:30863196,30863326:30863435,	30862914:30862979,30863326:30863435,30863082:30863196,	291	Full	30862914-30862979,30863082-30863196,30863326-30863435,	3	3	CTAATGGAACAAAGAAGGATAAGCCCCACGTTGAACAGAAAAGAGTTCATGAGAGTCCCACCCCACTTCATGGGATGTATAGTAATGAAGACTAGTCTCAGCCCAAGCATCATGGCACCAGCAATCACAGCAAGGAGAAGGTAGAAGCAGAAAAACGCAAATGCAGCTGTACCCAGAAGACCCCAGATATCATCCAGCTTGATGAAAACTTCATTCAGGAAAGGCGAAAGTGGAGGATCAATTAACAGATAGATAATGATATGAGCAACCCATGCCACAGAAACAATAAAC	CIRI-visJ:stout_304:3/3	1	1	F1	LjG1.1_chr3:30862914-30863435_iso-F1										LotjaGi3g1v0208900, LotjaGi3g1v0209000, MSTRG.14104, MSTRG.14105	LjG1.1_chr3	30861477	30868069	6593	-			LMBR1-like membrane protein;interpro_id=IPR006876 (LMBR1-like membrane protein);gene_ontology_id=N.A.;best_blast_hit_tair=AT5G01460.1 LMBR1-like membrane protein;best_blast_hit_sprot=sp|Q9M028|LMBD2_ARATH LIMR family protein At5g01460;best_blast_hit_trembl_plants=tr|V4SUI2|V4SUI2_9ROSI Uncharacterized protein, LMBR1-like membrane protein;interpro_id=IPR006876 (LMBR1-like membrane protein);gene_ontology_id=N.A.;best_blast_hit_tair=AT3G08930.1 LMBR1-like membrane protein;best_blast_hit_sprot=sp|Q9SR93|LMBD1_ARATH LIMR family protein At3g08930;best_blast_hit_trembl_plants=tr|V4SUI2|V4SUI2_9ROSI Uncharacterized protein		LMBR1, PF04791.21
LotjaGi3g1v0209100	LjG1.1_chr3:30917283-30919466	LjG1.1_chr3:30917283-30919466	C5R1	LotjaGi3g1v0209100	LMBR1-like membrane protein;interpro_id=IPR006876 (LMBR1-like membrane protein);gene_ontology_id=N.A.;best_blast_hit_tair=AT3G08930.1 LMBR1-like membrane protein;best_blast_hit_sprot=sp|Q9SR93|LMBD1_ARATH LIMR family protein At3g08930;best_blast_hit_trembl_plants=tr|V4SUI2|V4SUI2_9ROSI Uncharacterized protein, LMBR1-like membrane protein;interpro_id=IPR006876 (LMBR1-like membrane protein);gene_ontology_id=N.A.;best_blast_hit_tair=AT5G01460.1 LMBR1-like membrane protein;best_blast_hit_sprot=sp|Q9M028|LMBD2_ARATH LIMR family protein At5g01460;best_blast_hit_trembl_plants=tr|V4SUI2|V4SUI2_9ROSI Uncharacterized protein	circRNA,exon	-	LjG1.1_chr3	30917283	30919466	CIRI2,CIRI-full,CIRI-visJ,CIRI-visS,CLEAR	3	2_1_1	129	0.044	A00600:357:HTKFKDSXC:2:2627:15022:16924,A00600:357:HTKFKDSXC:2:2559:22507:29888,A00600:357:HTKFKDSXC:2:1605:8802:2707,	30917283:30917405,30917503:30917601,30917967:30918077,30918184:30918299,30919381:30919466,	30919381:30919466,30918184:30918299,	209	Break	30917283-30917288,0-0,30918184-30918299,30919381-30919466,	3	3		CIRI-visJ:stout_25:3/3,CIRI-visS:stout_39:3/3	1	1	B1	LjG1.1_chr3:30917283-30919466_iso-B1	5	123,99,111,116,86	0,220,684,901,2098	3	LotjaGi3g1v0209100.1	LjG1.1_chr3:30917119-30917282|LjG1.1_chr3:30919466-30919647	0.516779	14.8011	0.0355665	LotjaGi3g1v0209100, MSTRG.14105	LjG1.1_chr3	30913092	30921641	8550	-			LMBR1-like membrane protein;interpro_id=IPR006876 (LMBR1-like membrane protein);gene_ontology_id=N.A.;best_blast_hit_tair=AT5G01460.1 LMBR1-like membrane protein;best_blast_hit_sprot=sp|Q9M028|LMBD2_ARATH LIMR family protein At5g01460;best_blast_hit_trembl_plants=tr|V4SUI2|V4SUI2_9ROSI Uncharacterized protein, LMBR1-like membrane protein;interpro_id=IPR006876 (LMBR1-like membrane protein);gene_ontology_id=N.A.;best_blast_hit_tair=AT3G08930.1 LMBR1-like membrane protein;best_blast_hit_sprot=sp|Q9SR93|LMBD1_ARATH LIMR family protein At3g08930;best_blast_hit_trembl_plants=tr|V4SUI2|V4SUI2_9ROSI Uncharacterized protein		LMBR1, PF04791.21
LotjaGi3g1v0209100	LjG1.1_chr3:30916910-30917405	LjG1.1_chr3:30916910-30917405	S5N4	LotjaGi3g1v0209100	LMBR1-like membrane protein;interpro_id=IPR006876 (LMBR1-like membrane protein);gene_ontology_id=N.A.;best_blast_hit_tair=AT3G08930.1 LMBR1-like membrane protein;best_blast_hit_sprot=sp|Q9SR93|LMBD1_ARATH LIMR family protein At3g08930;best_blast_hit_trembl_plants=tr|V4SUI2|V4SUI2_9ROSI Uncharacterized protein, LMBR1-like membrane protein;interpro_id=IPR006876 (LMBR1-like membrane protein);gene_ontology_id=N.A.;best_blast_hit_tair=AT5G01460.1 LMBR1-like membrane protein;best_blast_hit_sprot=sp|Q9M028|LMBD2_ARATH LIMR family protein At5g01460;best_blast_hit_trembl_plants=tr|V4SUI2|V4SUI2_9ROSI Uncharacterized protein	circRNA	-	LjG1.1_chr3	30916910	30917405	CLEAR																			3	65,63,123	0,147,373	2	LotjaGi3g1v0209100.1	LjG1.1_chr3:30915575-30916909|LjG1.1_chr3:30917405-30917502	0.287643	18.0994	0.0164358	LotjaGi3g1v0209100, MSTRG.14105	LjG1.1_chr3	30913092	30921641	8550	-			LMBR1-like membrane protein;interpro_id=IPR006876 (LMBR1-like membrane protein);gene_ontology_id=N.A.;best_blast_hit_tair=AT5G01460.1 LMBR1-like membrane protein;best_blast_hit_sprot=sp|Q9M028|LMBD2_ARATH LIMR family protein At5g01460;best_blast_hit_trembl_plants=tr|V4SUI2|V4SUI2_9ROSI Uncharacterized protein, LMBR1-like membrane protein;interpro_id=IPR006876 (LMBR1-like membrane protein);gene_ontology_id=N.A.;best_blast_hit_tair=AT3G08930.1 LMBR1-like membrane protein;best_blast_hit_sprot=sp|Q9SR93|LMBD1_ARATH LIMR family protein At3g08930;best_blast_hit_trembl_plants=tr|V4SUI2|V4SUI2_9ROSI Uncharacterized protein		LMBR1, PF04791.21
LotjaGi3g1v0209100	LjG1.1_chr3:30917283-30919466	LjG1.1_chr3:30917283-30919466	G5R1	LotjaGi3g1v0209100	LMBR1-like membrane protein;interpro_id=IPR006876 (LMBR1-like membrane protein);gene_ontology_id=N.A.;best_blast_hit_tair=AT3G08930.1 LMBR1-like membrane protein;best_blast_hit_sprot=sp|Q9SR93|LMBD1_ARATH LIMR family protein At3g08930;best_blast_hit_trembl_plants=tr|V4SUI2|V4SUI2_9ROSI Uncharacterized protein, LMBR1-like membrane protein;interpro_id=IPR006876 (LMBR1-like membrane protein);gene_ontology_id=N.A.;best_blast_hit_tair=AT5G01460.1 LMBR1-like membrane protein;best_blast_hit_sprot=sp|Q9M028|LMBD2_ARATH LIMR family protein At5g01460;best_blast_hit_trembl_plants=tr|V4SUI2|V4SUI2_9ROSI Uncharacterized protein	circRNA	-	LjG1.1_chr3	30917283	30919466	CLEAR																			5	123,99,111,116,86	0,220,684,901,2098	1	LotjaGi3g1v0209100.1	LjG1.1_chr3:30917119-30917282|LjG1.1_chr3:30919466-30919647	0.223731	27.8459	0.00839072	LotjaGi3g1v0209100, MSTRG.14105	LjG1.1_chr3	30913092	30921641	8550	-			LMBR1-like membrane protein;interpro_id=IPR006876 (LMBR1-like membrane protein);gene_ontology_id=N.A.;best_blast_hit_tair=AT5G01460.1 LMBR1-like membrane protein;best_blast_hit_sprot=sp|Q9M028|LMBD2_ARATH LIMR family protein At5g01460;best_blast_hit_trembl_plants=tr|V4SUI2|V4SUI2_9ROSI Uncharacterized protein, LMBR1-like membrane protein;interpro_id=IPR006876 (LMBR1-like membrane protein);gene_ontology_id=N.A.;best_blast_hit_tair=AT3G08930.1 LMBR1-like membrane protein;best_blast_hit_sprot=sp|Q9SR93|LMBD1_ARATH LIMR family protein At3g08930;best_blast_hit_trembl_plants=tr|V4SUI2|V4SUI2_9ROSI Uncharacterized protein		LMBR1, PF04791.21
LotjaGi3g1v0209200	LjG1.1_chr3:30952394-30954610	LjG1.1_chr3:30952394-30954610	C3R1	LotjaGi3g1v0209200	Methyltransferase family protein;interpro_id=IPR019410 (Lysine methyltransferase), IPR029063 (S-adenosyl-L-methionine-dependent methyltransferase);gene_ontology_id=GO:0008168, GO:0016740, GO:0032259;best_blast_hit_tair=AT5G01470.6 S-adenosyl-L-methionine-dependent methyltransferases superfamily protein;best_blast_hit_sprot=sp|Q6DJF8|MET23_XENLA Methyltransferase-like protein 23;best_blast_hit_trembl_plants=tr|C6TP10|C6TP10_SOYBN Putative uncharacterized protein	circRNA,exon	+	LjG1.1_chr3	30952394	30954610	CIRI2,CIRI-full,CIRI-visJ,CIRI-visS,CLEAR	2	1_2_1	158	0.025	A00600:357:HTKFKDSXC:3:2122:1099:17049,A00600:357:HTKFKDSXC:3:1638:15429:19977,	30952394:30952455,30954477:30954610,	30952394:30952455,30954477:30954610,	196	Full	30952394-30952455,30954477-30954610,	2	2	GCGAGGAAAATGCAGAGACTCCGGAAAGCTACGTTGAGAGGAAGCACCAGTTTCCTGGAATGGAGCTGATTGTTCGAGAATTTTCCTTTCATCAACTGAATGCTAATTTACTCTGGCCGGGGACATTTGCATTTGCGGAATGGTTAGTTCAGCACAGGTCATGCTTTGAAGGACGTCGTGCCATTGAATTGGGAAG	CIRI-visJ:stout_2:2/2,CIRI-visS:stout_220:2/2	1	1	F1	LjG1.1_chr3:30952394-30954610_iso-F1	2	62,134	0,2083	2	LotjaGi3g1v0209200.1	LjG1.1_chr3:30952321-30952393|LjG1.1_chr3:30954610-30955199	0.265551	8.63041	0.031891	LotjaGi3g1v0209200, MSTRG.14108	LjG1.1_chr3	30952157	30967053	14897	+		GO:0008168, GO:0016740, GO:0032259	Methyltransferase family protein;interpro_id=IPR019410 (Lysine methyltransferase), IPR029063 (S-adenosyl-L-methionine-dependent methyltransferase);gene_ontology_id=GO:0008168, GO:0016740, GO:0032259;best_blast_hit_tair=AT5G01470.6 S-adenosyl-L-methionine-dependent methyltransferases superfamily protein;best_blast_hit_sprot=sp|Q6DJF8|MET23_XENLA Methyltransferase-like protein 23;best_blast_hit_trembl_plants=tr|C6TP10|C6TP10_SOYBN Putative uncharacterized protein
LotjaGi3g1v0209200	LjG1.1_chr3:30952394-30954610	LjG1.1_chr3:30952394-30954610	G5R4	LotjaGi3g1v0209200	Methyltransferase family protein;interpro_id=IPR019410 (Lysine methyltransferase), IPR029063 (S-adenosyl-L-methionine-dependent methyltransferase);gene_ontology_id=GO:0008168, GO:0016740, GO:0032259;best_blast_hit_tair=AT5G01470.6 S-adenosyl-L-methionine-dependent methyltransferases superfamily protein;best_blast_hit_sprot=sp|Q6DJF8|MET23_XENLA Methyltransferase-like protein 23;best_blast_hit_trembl_plants=tr|C6TP10|C6TP10_SOYBN Putative uncharacterized protein	circRNA,exon	+	LjG1.1_chr3	30952394	30954610	CIRI2,CIRI-full,CIRI-visJ,CIRI-visS,CLEAR	4	2_1_0	252	0.031	A00600:357:HTKFKDSXC:3:2224:8106:24455,A00600:357:HTKFKDSXC:2:1352:16342:33332,A00600:357:HTKFKDSXC:2:1374:28176:22200,A00600:357:HTKFKDSXC:3:2349:4119:29763,	30952394:30952455,30954477:30954610,	30952394:30952455,30954477:30954610,	196	Full	30952394-30952455,30954477-30954610,	4	4	GCGAGGAAAATGCAGAGACTCCGGAAAGCTACGTTGAGAGGAAGCACCAGTTTCCTGGAATGGAGCTGATTGTTCGAGAATTTTCCTTTCATCAACTGAATGCTAATTTACTCTGGCCGGGGACATTTGCATTTGCGGAATGGTTAGTTCAGCACAGGTCATGCTTTGAAGGACGTCGTGCCATTGAATTGGGAAG	CIRI-visJ:stout_209:4/4,CIRI-visS:stout_1020:4/4	1	1	F1	LjG1.1_chr3:30952394-30954610_iso-F1	2	62,134	0,2083	3	LotjaGi3g1v0209200.1	LjG1.1_chr3:30952321-30952393|LjG1.1_chr3:30954610-30955199	0.662539	31.7282	0.0211902	LotjaGi3g1v0209200, MSTRG.14108	LjG1.1_chr3	30952157	30967053	14897	+		GO:0008168, GO:0016740, GO:0032259	Methyltransferase family protein;interpro_id=IPR019410 (Lysine methyltransferase), IPR029063 (S-adenosyl-L-methionine-dependent methyltransferase);gene_ontology_id=GO:0008168, GO:0016740, GO:0032259;best_blast_hit_tair=AT5G01470.6 S-adenosyl-L-methionine-dependent methyltransferases superfamily protein;best_blast_hit_sprot=sp|Q6DJF8|MET23_XENLA Methyltransferase-like protein 23;best_blast_hit_trembl_plants=tr|C6TP10|C6TP10_SOYBN Putative uncharacterized protein
LotjaGi3g1v0209200	LjG1.1_chr3:30952394-30954610	LjG1.1_chr3:30952394-30954610	G3N3	LotjaGi3g1v0209200	Methyltransferase family protein;interpro_id=IPR019410 (Lysine methyltransferase), IPR029063 (S-adenosyl-L-methionine-dependent methyltransferase);gene_ontology_id=GO:0008168, GO:0016740, GO:0032259;best_blast_hit_tair=AT5G01470.6 S-adenosyl-L-methionine-dependent methyltransferases superfamily protein;best_blast_hit_sprot=sp|Q6DJF8|MET23_XENLA Methyltransferase-like protein 23;best_blast_hit_trembl_plants=tr|C6TP10|C6TP10_SOYBN Putative uncharacterized protein	exon	+	LjG1.1_chr3	30952394	30954610	CIRI2,CIRI-full,CIRI-visJ	2	0_1_2	220	0.018	A00600:357:HTKFKDSXC:2:2268:25437:16579,A00600:357:HTKFKDSXC:3:1244:20473:9799,	30952394:30952455,30954477:30954610,	30952394:30952455,30954477:30954610,	196	Full	30952394-30952455,30954477-30954610,	2	2	GCGAGGAAAATGCAGAGACTCCGGAAAGCTACGTTGAGAGGAAGCACCAGTTTCCTGGAATGGAGCTGATTGTTCGAGAATTTTCCTTTCATCAACTGAATGCTAATTTACTCTGGCCGGGGACATTTGCATTTGCGGAATGGTTAGTTCAGCACAGGTCATGCTTTGAAGGACGTCGTGCCATTGAATTGGGAAG	CIRI-visJ:stout_1:2/2	1	1	F1	LjG1.1_chr3:30952394-30954610_iso-F1										LotjaGi3g1v0209200, MSTRG.14108	LjG1.1_chr3	30952157	30967053	14897	+		GO:0008168, GO:0016740, GO:0032259	Methyltransferase family protein;interpro_id=IPR019410 (Lysine methyltransferase), IPR029063 (S-adenosyl-L-methionine-dependent methyltransferase);gene_ontology_id=GO:0008168, GO:0016740, GO:0032259;best_blast_hit_tair=AT5G01470.6 S-adenosyl-L-methionine-dependent methyltransferases superfamily protein;best_blast_hit_sprot=sp|Q6DJF8|MET23_XENLA Methyltransferase-like protein 23;best_blast_hit_trembl_plants=tr|C6TP10|C6TP10_SOYBN Putative uncharacterized protein
LotjaGi3g1v0209200	LjG1.1_chr3:30952394-30954610	LjG1.1_chr3:30952394-30954610	G3R2	LotjaGi3g1v0209200	Methyltransferase family protein;interpro_id=IPR019410 (Lysine methyltransferase), IPR029063 (S-adenosyl-L-methionine-dependent methyltransferase);gene_ontology_id=GO:0008168, GO:0016740, GO:0032259;best_blast_hit_tair=AT5G01470.6 S-adenosyl-L-methionine-dependent methyltransferases superfamily protein;best_blast_hit_sprot=sp|Q6DJF8|MET23_XENLA Methyltransferase-like protein 23;best_blast_hit_trembl_plants=tr|C6TP10|C6TP10_SOYBN Putative uncharacterized protein			LjG1.1_chr3	30952394	30954610	CIRI-full						30952394:30952455,30954477:30954610,	30952394:30952455,30954477:30954610,																					LotjaGi3g1v0209200, MSTRG.14108	LjG1.1_chr3	30952157	30967053	14897	+		GO:0008168, GO:0016740, GO:0032259	Methyltransferase family protein;interpro_id=IPR019410 (Lysine methyltransferase), IPR029063 (S-adenosyl-L-methionine-dependent methyltransferase);gene_ontology_id=GO:0008168, GO:0016740, GO:0032259;best_blast_hit_tair=AT5G01470.6 S-adenosyl-L-methionine-dependent methyltransferases superfamily protein;best_blast_hit_sprot=sp|Q6DJF8|MET23_XENLA Methyltransferase-like protein 23;best_blast_hit_trembl_plants=tr|C6TP10|C6TP10_SOYBN Putative uncharacterized protein
LotjaGi3g1v0209200	LjG1.1_chr3:30952394-30954610	LjG1.1_chr3:30952394-30954610	G5R6	LotjaGi3g1v0209200	Methyltransferase family protein;interpro_id=IPR019410 (Lysine methyltransferase), IPR029063 (S-adenosyl-L-methionine-dependent methyltransferase);gene_ontology_id=GO:0008168, GO:0016740, GO:0032259;best_blast_hit_tair=AT5G01470.6 S-adenosyl-L-methionine-dependent methyltransferases superfamily protein;best_blast_hit_sprot=sp|Q6DJF8|MET23_XENLA Methyltransferase-like protein 23;best_blast_hit_trembl_plants=tr|C6TP10|C6TP10_SOYBN Putative uncharacterized protein	circRNA	+	LjG1.1_chr3	30952394	30954610	CIRI-full,CIRI-visS,CLEAR						30952394:30952455,30954477:30954610,	30952394:30952455,30954477:30954610,	196	Full	30952394-30952455,30954477-30954610,	3	3	GCGAGGAAAATGCAGAGACTCCGGAAAGCTACGTTGAGAGGAAGCACCAGTTTCCTGGAATGGAGCTGATTGTTCGAGAATTTTCCTTTCATCAACTGAATGCTAATTTACTCTGGCCGGGGACATTTGCATTTGCGGAATGGTTAGTTCAGCACAGGTCATGCTTTGAAGGACGTCGTGCCATTGAATTGGGAAG	CIRI-visS:stout_298:3/3	1	1	F1	LjG1.1_chr3:30952394-30954610_iso-F1	2	62,134	0,2083	3	LotjaGi3g1v0209200.1	LjG1.1_chr3:30952321-30952393|LjG1.1_chr3:30954610-30955199	0.519952	25.8532	0.0204906	LotjaGi3g1v0209200, MSTRG.14108	LjG1.1_chr3	30952157	30967053	14897	+		GO:0008168, GO:0016740, GO:0032259	Methyltransferase family protein;interpro_id=IPR019410 (Lysine methyltransferase), IPR029063 (S-adenosyl-L-methionine-dependent methyltransferase);gene_ontology_id=GO:0008168, GO:0016740, GO:0032259;best_blast_hit_tair=AT5G01470.6 S-adenosyl-L-methionine-dependent methyltransferases superfamily protein;best_blast_hit_sprot=sp|Q6DJF8|MET23_XENLA Methyltransferase-like protein 23;best_blast_hit_trembl_plants=tr|C6TP10|C6TP10_SOYBN Putative uncharacterized protein
LotjaGi3g1v0209200	LjG1.1_chr3:30952394-30954610	LjG1.1_chr3:30952394-30954610	S5N3	LotjaGi3g1v0209200	Methyltransferase family protein;interpro_id=IPR019410 (Lysine methyltransferase), IPR029063 (S-adenosyl-L-methionine-dependent methyltransferase);gene_ontology_id=GO:0008168, GO:0016740, GO:0032259;best_blast_hit_tair=AT5G01470.6 S-adenosyl-L-methionine-dependent methyltransferases superfamily protein;best_blast_hit_sprot=sp|Q6DJF8|MET23_XENLA Methyltransferase-like protein 23;best_blast_hit_trembl_plants=tr|C6TP10|C6TP10_SOYBN Putative uncharacterized protein			LjG1.1_chr3	30952394	30954610	CIRI-full,CIRI-visS						30952394:30952455,30954477:30954610,	30952394:30952455,30954477:30954610,	196	Full	30952394-30952455,30954477-30954610,	1	1		CIRI-visS:stout_1079:1/1	1	1	F1	LjG1.1_chr3:30952394-30954610_iso-F1										LotjaGi3g1v0209200, MSTRG.14108	LjG1.1_chr3	30952157	30967053	14897	+		GO:0008168, GO:0016740, GO:0032259	Methyltransferase family protein;interpro_id=IPR019410 (Lysine methyltransferase), IPR029063 (S-adenosyl-L-methionine-dependent methyltransferase);gene_ontology_id=GO:0008168, GO:0016740, GO:0032259;best_blast_hit_tair=AT5G01470.6 S-adenosyl-L-methionine-dependent methyltransferases superfamily protein;best_blast_hit_sprot=sp|Q6DJF8|MET23_XENLA Methyltransferase-like protein 23;best_blast_hit_trembl_plants=tr|C6TP10|C6TP10_SOYBN Putative uncharacterized protein
LotjaGi3g1v0209200	LjG1.1_chr3:30952394-30954610	LjG1.1_chr3:30952394-30954610	G5N1	LotjaGi3g1v0209200	Methyltransferase family protein;interpro_id=IPR019410 (Lysine methyltransferase), IPR029063 (S-adenosyl-L-methionine-dependent methyltransferase);gene_ontology_id=GO:0008168, GO:0016740, GO:0032259;best_blast_hit_tair=AT5G01470.6 S-adenosyl-L-methionine-dependent methyltransferases superfamily protein;best_blast_hit_sprot=sp|Q6DJF8|MET23_XENLA Methyltransferase-like protein 23;best_blast_hit_trembl_plants=tr|C6TP10|C6TP10_SOYBN Putative uncharacterized protein			LjG1.1_chr3	30952394	30954610	CIRI-full						30952394:30952455,30954477:30954610,	30952394:30952455,30954477:30954610,																					LotjaGi3g1v0209200, MSTRG.14108	LjG1.1_chr3	30952157	30967053	14897	+		GO:0008168, GO:0016740, GO:0032259	Methyltransferase family protein;interpro_id=IPR019410 (Lysine methyltransferase), IPR029063 (S-adenosyl-L-methionine-dependent methyltransferase);gene_ontology_id=GO:0008168, GO:0016740, GO:0032259;best_blast_hit_tair=AT5G01470.6 S-adenosyl-L-methionine-dependent methyltransferases superfamily protein;best_blast_hit_sprot=sp|Q6DJF8|MET23_XENLA Methyltransferase-like protein 23;best_blast_hit_trembl_plants=tr|C6TP10|C6TP10_SOYBN Putative uncharacterized protein
LotjaGi3g1v0210000	LjG1.1_chr3:31271803-31271950	LjG1.1_chr3:31271803-31271950	G5N1	LotjaGi3g1v0210000	Pyridoxal 5'-phosphate synthase subunit PdxT;interpro_id=IPR002161 (Pyridoxal 5'-phosphate synthase subunit PdxT/SNO), IPR029062 (Class I glutamine amidotransferase-like);gene_ontology_id=GO:0004359, GO:0006541, GO:0016787, GO:0016829, GO:0036381, GO:0042819, GO:0042823;best_blast_hit_tair=AT5G60540.1 pyridoxine biosynthesis 2;best_blast_hit_sprot=sp|Q8LAD0|PDX2_ARATH Probable pyridoxal 5'-phosphate synthase subunit PDX2;best_blast_hit_trembl_plants=tr|I3SUR2|I3SUR2_LOTJA Uncharacterized protein	exon	+	LjG1.1_chr3	31271803	31271950	CIRI2,CIRI-full,CIRI-visJ	3	3_3_0	183	0.032	A00600:357:HTKFKDSXC:2:1118:18005:25222,A00600:357:HTKFKDSXC:2:2649:4218:12242,A00600:357:HTKFKDSXC:3:1650:4490:27524,	31271803:31271950,	31271803:31271950,	148	Full	31271803-31271950,	3	3	GCACAGTTATTTCTTAAAGATGGCAAATGTAAGTGGAGAAGAGGCCTCAAGTAGTCTTGTTCCAGCAGAAGCCAGTACGAATGTGAACCAGCGGCCACTTAATGACCTTCCTATCTTTCAATCCTGAATTGACTGCTGATACTCGGTG	CIRI-visJ:stout_271:3/3	1	1	F1	LjG1.1_chr3:31271803-31271950_iso-F1										LotjaGi3g1v0210000, MSTRG.14118, MSTRG.14120	LjG1.1_chr3	31266641	31275898	9258	+		GO:0004359, GO:0006541, GO:0016787, GO:0016829, GO:0036381, GO:0042819, GO:0042823	Pyridoxal 5-phosphate synthase subunit PdxT;interpro_id=IPR002161 (Pyridoxal 5-phosphate synthase subunit PdxT/SNO), IPR029062 (Class I glutamine amidotransferase-like);gene_ontology_id=GO:0004359, GO:0006541, GO:0016787, GO:0016829, GO:0036381, GO:0042819, GO:0042823;best_blast_hit_tair=AT5G60540.1 pyridoxine biosynthesis 2;best_blast_hit_sprot=sp|Q8LAD0|PDX2_ARATH Probable pyridoxal 5-phosphate synthase subunit PDX2;best_blast_hit_trembl_plants=tr|I3SUR2|I3SUR2_LOTJA Uncharacterized protein LjG1.1_chr3 PGSB five_prime_UTR 31266641 31267094 . + . , Pyridoxal 5-phosphate synthase subunit PdxT;interpro_id=IPR002161 (Pyridoxal 5-phosphate synthase subunit PdxT/SNO), IPR029062 (Class I glutamine amidotransferase-like);gene_ontology_id=GO:0004359, GO:0006541, GO:0016787, GO:0016829, GO:0036381, GO:0042819, GO:0042823;best_blast_hit_tair=AT5G60540.1 pyridoxine biosynthesis 2;best_blast_hit_sprot=sp|Q8LAD0|PDX2_ARATH Probable pyridoxal 5-phosphate synthase subunit PDX2;best_blast_hit_trembl_plants=tr|I3SUR2|I3SUR2_LOTJA Uncharacterized protein, Pyridoxal 5-phosphate synthase subunit PdxT;interpro_id=IPR002161 (Pyridoxal 5-phosphate synthase subunit PdxT/SNO), IPR029062 (Class I glutamine amidotransferase-like);gene_ontology_id=GO:0004359, GO:0006541, GO:0016787, GO:0016829, GO:0036381, GO:0042819, GO:0042823;best_blast_hit_tair=AT5G60540.1 pyridoxine biosynthesis 2;best_blast_hit_sprot=sp|Q8LAD0|PDX2_ARATH Probable pyridoxal 5-phosphate synthase subunit PDX2;best_blast_hit_trembl_plants=tr|I3SUR2|I3SUR2_LOTJA Uncharacterized protein LjG1.1_chr3 PGSB five_prime_UTR 31266751 31266871 . + .	Pyridoxal 5'-phosphate synthase subunit PdxT; TAIR: AT5G60540.1 pyridoxine biosynthesis 2; Swiss-Prot: sp|Q8LAD0|PDX2_ARATH Probable pyridoxal 5'-phosphate synthase subunit PDX2; TrEMBL-Plants: tr|I3SUR2|I3SUR2_LOTJA Uncharacterized protein; Found in the gene: LotjaGi3g1v0210000
LotjaGi3g1v0210000	LjG1.1_chr3:31271803-31271950	LjG1.1_chr3:31271803-31271950	S5N2	LotjaGi3g1v0210000	Pyridoxal 5'-phosphate synthase subunit PdxT;interpro_id=IPR002161 (Pyridoxal 5'-phosphate synthase subunit PdxT/SNO), IPR029062 (Class I glutamine amidotransferase-like);gene_ontology_id=GO:0004359, GO:0006541, GO:0016787, GO:0016829, GO:0036381, GO:0042819, GO:0042823;best_blast_hit_tair=AT5G60540.1 pyridoxine biosynthesis 2;best_blast_hit_sprot=sp|Q8LAD0|PDX2_ARATH Probable pyridoxal 5'-phosphate synthase subunit PDX2;best_blast_hit_trembl_plants=tr|I3SUR2|I3SUR2_LOTJA Uncharacterized protein			LjG1.1_chr3	31271803	31271950	CIRI-full						31271803:31271950,31271803:31271950,	31271803:31271950,																					LotjaGi3g1v0210000, MSTRG.14118, MSTRG.14120	LjG1.1_chr3	31266641	31275898	9258	+		GO:0004359, GO:0006541, GO:0016787, GO:0016829, GO:0036381, GO:0042819, GO:0042823	Pyridoxal 5-phosphate synthase subunit PdxT;interpro_id=IPR002161 (Pyridoxal 5-phosphate synthase subunit PdxT/SNO), IPR029062 (Class I glutamine amidotransferase-like);gene_ontology_id=GO:0004359, GO:0006541, GO:0016787, GO:0016829, GO:0036381, GO:0042819, GO:0042823;best_blast_hit_tair=AT5G60540.1 pyridoxine biosynthesis 2;best_blast_hit_sprot=sp|Q8LAD0|PDX2_ARATH Probable pyridoxal 5-phosphate synthase subunit PDX2;best_blast_hit_trembl_plants=tr|I3SUR2|I3SUR2_LOTJA Uncharacterized protein LjG1.1_chr3 PGSB five_prime_UTR 31266641 31267094 . + . , Pyridoxal 5-phosphate synthase subunit PdxT;interpro_id=IPR002161 (Pyridoxal 5-phosphate synthase subunit PdxT/SNO), IPR029062 (Class I glutamine amidotransferase-like);gene_ontology_id=GO:0004359, GO:0006541, GO:0016787, GO:0016829, GO:0036381, GO:0042819, GO:0042823;best_blast_hit_tair=AT5G60540.1 pyridoxine biosynthesis 2;best_blast_hit_sprot=sp|Q8LAD0|PDX2_ARATH Probable pyridoxal 5-phosphate synthase subunit PDX2;best_blast_hit_trembl_plants=tr|I3SUR2|I3SUR2_LOTJA Uncharacterized protein, Pyridoxal 5-phosphate synthase subunit PdxT;interpro_id=IPR002161 (Pyridoxal 5-phosphate synthase subunit PdxT/SNO), IPR029062 (Class I glutamine amidotransferase-like);gene_ontology_id=GO:0004359, GO:0006541, GO:0016787, GO:0016829, GO:0036381, GO:0042819, GO:0042823;best_blast_hit_tair=AT5G60540.1 pyridoxine biosynthesis 2;best_blast_hit_sprot=sp|Q8LAD0|PDX2_ARATH Probable pyridoxal 5-phosphate synthase subunit PDX2;best_blast_hit_trembl_plants=tr|I3SUR2|I3SUR2_LOTJA Uncharacterized protein LjG1.1_chr3 PGSB five_prime_UTR 31266751 31266871 . + .	Pyridoxal 5'-phosphate synthase subunit PdxT; TAIR: AT5G60540.1 pyridoxine biosynthesis 2; Swiss-Prot: sp|Q8LAD0|PDX2_ARATH Probable pyridoxal 5'-phosphate synthase subunit PDX2; TrEMBL-Plants: tr|I3SUR2|I3SUR2_LOTJA Uncharacterized protein; Found in the gene: LotjaGi3g1v0210000
LotjaGi3g1v0210000	LjG1.1_chr3:31271803-31271950	LjG1.1_chr3:31271803-31271950	C5R3	LotjaGi3g1v0210000	Pyridoxal 5'-phosphate synthase subunit PdxT;interpro_id=IPR002161 (Pyridoxal 5'-phosphate synthase subunit PdxT/SNO), IPR029062 (Class I glutamine amidotransferase-like);gene_ontology_id=GO:0004359, GO:0006541, GO:0016787, GO:0016829, GO:0036381, GO:0042819, GO:0042823;best_blast_hit_tair=AT5G60540.1 pyridoxine biosynthesis 2;best_blast_hit_sprot=sp|Q8LAD0|PDX2_ARATH Probable pyridoxal 5'-phosphate synthase subunit PDX2;best_blast_hit_trembl_plants=tr|I3SUR2|I3SUR2_LOTJA Uncharacterized protein			LjG1.1_chr3	31271803	31271950	CIRI-full,CIRI-visS						31271803:31271950,31271803:31271950,	31271803:31271950,	148	Full	31271803-31271950,	8	8	GCACAGTTATTTCTTAAAGATGGCAAATGTAAGTGGAGAAGAGGCCTCAAGTAGTCTTGTTCCAGCAGAAGCCAGTACGAATGTGAACCAGCGGCCACTTAATGACCTTCCTATCTTTCAATCCTGAATTGACTGCTGATACTCGGTG	CIRI-visS:stout_814:8/8	1	1	F1	LjG1.1_chr3:31271803-31271950_iso-F1										LotjaGi3g1v0210000, MSTRG.14118, MSTRG.14120	LjG1.1_chr3	31266641	31275898	9258	+		GO:0004359, GO:0006541, GO:0016787, GO:0016829, GO:0036381, GO:0042819, GO:0042823	Pyridoxal 5-phosphate synthase subunit PdxT;interpro_id=IPR002161 (Pyridoxal 5-phosphate synthase subunit PdxT/SNO), IPR029062 (Class I glutamine amidotransferase-like);gene_ontology_id=GO:0004359, GO:0006541, GO:0016787, GO:0016829, GO:0036381, GO:0042819, GO:0042823;best_blast_hit_tair=AT5G60540.1 pyridoxine biosynthesis 2;best_blast_hit_sprot=sp|Q8LAD0|PDX2_ARATH Probable pyridoxal 5-phosphate synthase subunit PDX2;best_blast_hit_trembl_plants=tr|I3SUR2|I3SUR2_LOTJA Uncharacterized protein LjG1.1_chr3 PGSB five_prime_UTR 31266641 31267094 . + . , Pyridoxal 5-phosphate synthase subunit PdxT;interpro_id=IPR002161 (Pyridoxal 5-phosphate synthase subunit PdxT/SNO), IPR029062 (Class I glutamine amidotransferase-like);gene_ontology_id=GO:0004359, GO:0006541, GO:0016787, GO:0016829, GO:0036381, GO:0042819, GO:0042823;best_blast_hit_tair=AT5G60540.1 pyridoxine biosynthesis 2;best_blast_hit_sprot=sp|Q8LAD0|PDX2_ARATH Probable pyridoxal 5-phosphate synthase subunit PDX2;best_blast_hit_trembl_plants=tr|I3SUR2|I3SUR2_LOTJA Uncharacterized protein, Pyridoxal 5-phosphate synthase subunit PdxT;interpro_id=IPR002161 (Pyridoxal 5-phosphate synthase subunit PdxT/SNO), IPR029062 (Class I glutamine amidotransferase-like);gene_ontology_id=GO:0004359, GO:0006541, GO:0016787, GO:0016829, GO:0036381, GO:0042819, GO:0042823;best_blast_hit_tair=AT5G60540.1 pyridoxine biosynthesis 2;best_blast_hit_sprot=sp|Q8LAD0|PDX2_ARATH Probable pyridoxal 5-phosphate synthase subunit PDX2;best_blast_hit_trembl_plants=tr|I3SUR2|I3SUR2_LOTJA Uncharacterized protein LjG1.1_chr3 PGSB five_prime_UTR 31266751 31266871 . + .	Pyridoxal 5'-phosphate synthase subunit PdxT; TAIR: AT5G60540.1 pyridoxine biosynthesis 2; Swiss-Prot: sp|Q8LAD0|PDX2_ARATH Probable pyridoxal 5'-phosphate synthase subunit PDX2; TrEMBL-Plants: tr|I3SUR2|I3SUR2_LOTJA Uncharacterized protein; Found in the gene: LotjaGi3g1v0210000
LotjaGi3g1v0210000	LjG1.1_chr3:31271803-31271950	LjG1.1_chr3:31271803-31271950	G5R1	LotjaGi3g1v0210000	Pyridoxal 5'-phosphate synthase subunit PdxT;interpro_id=IPR002161 (Pyridoxal 5'-phosphate synthase subunit PdxT/SNO), IPR029062 (Class I glutamine amidotransferase-like);gene_ontology_id=GO:0004359, GO:0006541, GO:0016787, GO:0016829, GO:0036381, GO:0042819, GO:0042823;best_blast_hit_tair=AT5G60540.1 pyridoxine biosynthesis 2;best_blast_hit_sprot=sp|Q8LAD0|PDX2_ARATH Probable pyridoxal 5'-phosphate synthase subunit PDX2;best_blast_hit_trembl_plants=tr|I3SUR2|I3SUR2_LOTJA Uncharacterized protein			LjG1.1_chr3	31271803	31271950	CIRI-full,CIRI-visS						31271803:31271950,31271803:31271950,	31271803:31271950,	148	Full	31271803-31271950,	6	6	GCACAGTTATTTCTTAAAGATGGCAAATGTAAGTGGAGAAGAGGCCTCAAGTAGTCTTGTTCCAGCAGAAGCCAGTACGAATGTGAACCAGCGGCCACTTAATGACCTTCCTATCTTTCAATCCTGAATTGACTGCTGATACTCGGTG	CIRI-visS:stout_1505:6/6	1	1	F1	LjG1.1_chr3:31271803-31271950_iso-F1										LotjaGi3g1v0210000, MSTRG.14118, MSTRG.14120	LjG1.1_chr3	31266641	31275898	9258	+		GO:0004359, GO:0006541, GO:0016787, GO:0016829, GO:0036381, GO:0042819, GO:0042823	Pyridoxal 5-phosphate synthase subunit PdxT;interpro_id=IPR002161 (Pyridoxal 5-phosphate synthase subunit PdxT/SNO), IPR029062 (Class I glutamine amidotransferase-like);gene_ontology_id=GO:0004359, GO:0006541, GO:0016787, GO:0016829, GO:0036381, GO:0042819, GO:0042823;best_blast_hit_tair=AT5G60540.1 pyridoxine biosynthesis 2;best_blast_hit_sprot=sp|Q8LAD0|PDX2_ARATH Probable pyridoxal 5-phosphate synthase subunit PDX2;best_blast_hit_trembl_plants=tr|I3SUR2|I3SUR2_LOTJA Uncharacterized protein LjG1.1_chr3 PGSB five_prime_UTR 31266641 31267094 . + . , Pyridoxal 5-phosphate synthase subunit PdxT;interpro_id=IPR002161 (Pyridoxal 5-phosphate synthase subunit PdxT/SNO), IPR029062 (Class I glutamine amidotransferase-like);gene_ontology_id=GO:0004359, GO:0006541, GO:0016787, GO:0016829, GO:0036381, GO:0042819, GO:0042823;best_blast_hit_tair=AT5G60540.1 pyridoxine biosynthesis 2;best_blast_hit_sprot=sp|Q8LAD0|PDX2_ARATH Probable pyridoxal 5-phosphate synthase subunit PDX2;best_blast_hit_trembl_plants=tr|I3SUR2|I3SUR2_LOTJA Uncharacterized protein, Pyridoxal 5-phosphate synthase subunit PdxT;interpro_id=IPR002161 (Pyridoxal 5-phosphate synthase subunit PdxT/SNO), IPR029062 (Class I glutamine amidotransferase-like);gene_ontology_id=GO:0004359, GO:0006541, GO:0016787, GO:0016829, GO:0036381, GO:0042819, GO:0042823;best_blast_hit_tair=AT5G60540.1 pyridoxine biosynthesis 2;best_blast_hit_sprot=sp|Q8LAD0|PDX2_ARATH Probable pyridoxal 5-phosphate synthase subunit PDX2;best_blast_hit_trembl_plants=tr|I3SUR2|I3SUR2_LOTJA Uncharacterized protein LjG1.1_chr3 PGSB five_prime_UTR 31266751 31266871 . + .	Pyridoxal 5'-phosphate synthase subunit PdxT; TAIR: AT5G60540.1 pyridoxine biosynthesis 2; Swiss-Prot: sp|Q8LAD0|PDX2_ARATH Probable pyridoxal 5'-phosphate synthase subunit PDX2; TrEMBL-Plants: tr|I3SUR2|I3SUR2_LOTJA Uncharacterized protein; Found in the gene: LotjaGi3g1v0210000
LotjaGi3g1v0210000	LjG1.1_chr3:31271803-31271950	LjG1.1_chr3:31271803-31271950	G3N1	LotjaGi3g1v0210000	Pyridoxal 5'-phosphate synthase subunit PdxT;interpro_id=IPR002161 (Pyridoxal 5'-phosphate synthase subunit PdxT/SNO), IPR029062 (Class I glutamine amidotransferase-like);gene_ontology_id=GO:0004359, GO:0006541, GO:0016787, GO:0016829, GO:0036381, GO:0042819, GO:0042823;best_blast_hit_tair=AT5G60540.1 pyridoxine biosynthesis 2;best_blast_hit_sprot=sp|Q8LAD0|PDX2_ARATH Probable pyridoxal 5'-phosphate synthase subunit PDX2;best_blast_hit_trembl_plants=tr|I3SUR2|I3SUR2_LOTJA Uncharacterized protein			LjG1.1_chr3	31271803	31271950	CIRI-full						31271803:31271950,31271803:31271950,	31271803:31271950,																					LotjaGi3g1v0210000, MSTRG.14118, MSTRG.14120	LjG1.1_chr3	31266641	31275898	9258	+		GO:0004359, GO:0006541, GO:0016787, GO:0016829, GO:0036381, GO:0042819, GO:0042823	Pyridoxal 5-phosphate synthase subunit PdxT;interpro_id=IPR002161 (Pyridoxal 5-phosphate synthase subunit PdxT/SNO), IPR029062 (Class I glutamine amidotransferase-like);gene_ontology_id=GO:0004359, GO:0006541, GO:0016787, GO:0016829, GO:0036381, GO:0042819, GO:0042823;best_blast_hit_tair=AT5G60540.1 pyridoxine biosynthesis 2;best_blast_hit_sprot=sp|Q8LAD0|PDX2_ARATH Probable pyridoxal 5-phosphate synthase subunit PDX2;best_blast_hit_trembl_plants=tr|I3SUR2|I3SUR2_LOTJA Uncharacterized protein LjG1.1_chr3 PGSB five_prime_UTR 31266641 31267094 . + . , Pyridoxal 5-phosphate synthase subunit PdxT;interpro_id=IPR002161 (Pyridoxal 5-phosphate synthase subunit PdxT/SNO), IPR029062 (Class I glutamine amidotransferase-like);gene_ontology_id=GO:0004359, GO:0006541, GO:0016787, GO:0016829, GO:0036381, GO:0042819, GO:0042823;best_blast_hit_tair=AT5G60540.1 pyridoxine biosynthesis 2;best_blast_hit_sprot=sp|Q8LAD0|PDX2_ARATH Probable pyridoxal 5-phosphate synthase subunit PDX2;best_blast_hit_trembl_plants=tr|I3SUR2|I3SUR2_LOTJA Uncharacterized protein, Pyridoxal 5-phosphate synthase subunit PdxT;interpro_id=IPR002161 (Pyridoxal 5-phosphate synthase subunit PdxT/SNO), IPR029062 (Class I glutamine amidotransferase-like);gene_ontology_id=GO:0004359, GO:0006541, GO:0016787, GO:0016829, GO:0036381, GO:0042819, GO:0042823;best_blast_hit_tair=AT5G60540.1 pyridoxine biosynthesis 2;best_blast_hit_sprot=sp|Q8LAD0|PDX2_ARATH Probable pyridoxal 5-phosphate synthase subunit PDX2;best_blast_hit_trembl_plants=tr|I3SUR2|I3SUR2_LOTJA Uncharacterized protein LjG1.1_chr3 PGSB five_prime_UTR 31266751 31266871 . + .	Pyridoxal 5'-phosphate synthase subunit PdxT; TAIR: AT5G60540.1 pyridoxine biosynthesis 2; Swiss-Prot: sp|Q8LAD0|PDX2_ARATH Probable pyridoxal 5'-phosphate synthase subunit PDX2; TrEMBL-Plants: tr|I3SUR2|I3SUR2_LOTJA Uncharacterized protein; Found in the gene: LotjaGi3g1v0210000
LotjaGi3g1v0210000	LjG1.1_chr3:31271803-31271950	LjG1.1_chr3:31271803-31271950	C5N3	LotjaGi3g1v0210000	Pyridoxal 5'-phosphate synthase subunit PdxT;interpro_id=IPR002161 (Pyridoxal 5'-phosphate synthase subunit PdxT/SNO), IPR029062 (Class I glutamine amidotransferase-like);gene_ontology_id=GO:0004359, GO:0006541, GO:0016787, GO:0016829, GO:0036381, GO:0042819, GO:0042823;best_blast_hit_tair=AT5G60540.1 pyridoxine biosynthesis 2;best_blast_hit_sprot=sp|Q8LAD0|PDX2_ARATH Probable pyridoxal 5'-phosphate synthase subunit PDX2;best_blast_hit_trembl_plants=tr|I3SUR2|I3SUR2_LOTJA Uncharacterized protein			LjG1.1_chr3	31271803	31271950	CIRI-full						31271803:31271950,31271803:31271950,	31271803:31271950,																					LotjaGi3g1v0210000, MSTRG.14118, MSTRG.14120	LjG1.1_chr3	31266641	31275898	9258	+		GO:0004359, GO:0006541, GO:0016787, GO:0016829, GO:0036381, GO:0042819, GO:0042823	Pyridoxal 5-phosphate synthase subunit PdxT;interpro_id=IPR002161 (Pyridoxal 5-phosphate synthase subunit PdxT/SNO), IPR029062 (Class I glutamine amidotransferase-like);gene_ontology_id=GO:0004359, GO:0006541, GO:0016787, GO:0016829, GO:0036381, GO:0042819, GO:0042823;best_blast_hit_tair=AT5G60540.1 pyridoxine biosynthesis 2;best_blast_hit_sprot=sp|Q8LAD0|PDX2_ARATH Probable pyridoxal 5-phosphate synthase subunit PDX2;best_blast_hit_trembl_plants=tr|I3SUR2|I3SUR2_LOTJA Uncharacterized protein LjG1.1_chr3 PGSB five_prime_UTR 31266641 31267094 . + . , Pyridoxal 5-phosphate synthase subunit PdxT;interpro_id=IPR002161 (Pyridoxal 5-phosphate synthase subunit PdxT/SNO), IPR029062 (Class I glutamine amidotransferase-like);gene_ontology_id=GO:0004359, GO:0006541, GO:0016787, GO:0016829, GO:0036381, GO:0042819, GO:0042823;best_blast_hit_tair=AT5G60540.1 pyridoxine biosynthesis 2;best_blast_hit_sprot=sp|Q8LAD0|PDX2_ARATH Probable pyridoxal 5-phosphate synthase subunit PDX2;best_blast_hit_trembl_plants=tr|I3SUR2|I3SUR2_LOTJA Uncharacterized protein, Pyridoxal 5-phosphate synthase subunit PdxT;interpro_id=IPR002161 (Pyridoxal 5-phosphate synthase subunit PdxT/SNO), IPR029062 (Class I glutamine amidotransferase-like);gene_ontology_id=GO:0004359, GO:0006541, GO:0016787, GO:0016829, GO:0036381, GO:0042819, GO:0042823;best_blast_hit_tair=AT5G60540.1 pyridoxine biosynthesis 2;best_blast_hit_sprot=sp|Q8LAD0|PDX2_ARATH Probable pyridoxal 5-phosphate synthase subunit PDX2;best_blast_hit_trembl_plants=tr|I3SUR2|I3SUR2_LOTJA Uncharacterized protein LjG1.1_chr3 PGSB five_prime_UTR 31266751 31266871 . + .	Pyridoxal 5'-phosphate synthase subunit PdxT; TAIR: AT5G60540.1 pyridoxine biosynthesis 2; Swiss-Prot: sp|Q8LAD0|PDX2_ARATH Probable pyridoxal 5'-phosphate synthase subunit PDX2; TrEMBL-Plants: tr|I3SUR2|I3SUR2_LOTJA Uncharacterized protein; Found in the gene: LotjaGi3g1v0210000
LotjaGi3g1v0210000	LjG1.1_chr3:31271803-31271950	LjG1.1_chr3:31271803-31271950	C3R2	LotjaGi3g1v0210000	Pyridoxal 5'-phosphate synthase subunit PdxT;interpro_id=IPR002161 (Pyridoxal 5'-phosphate synthase subunit PdxT/SNO), IPR029062 (Class I glutamine amidotransferase-like);gene_ontology_id=GO:0004359, GO:0006541, GO:0016787, GO:0016829, GO:0036381, GO:0042819, GO:0042823;best_blast_hit_tair=AT5G60540.1 pyridoxine biosynthesis 2;best_blast_hit_sprot=sp|Q8LAD0|PDX2_ARATH Probable pyridoxal 5'-phosphate synthase subunit PDX2;best_blast_hit_trembl_plants=tr|I3SUR2|I3SUR2_LOTJA Uncharacterized protein			LjG1.1_chr3	31271803	31271950	CIRI-full,CIRI-visS						31271803:31271950,31271803:31271950,	31271803:31271950,	148	Full	31271803-31271950,	4	4		CIRI-visS:stout_455:4/4	1	1	F1	LjG1.1_chr3:31271803-31271950_iso-F1										LotjaGi3g1v0210000, MSTRG.14118, MSTRG.14120	LjG1.1_chr3	31266641	31275898	9258	+		GO:0004359, GO:0006541, GO:0016787, GO:0016829, GO:0036381, GO:0042819, GO:0042823	Pyridoxal 5-phosphate synthase subunit PdxT;interpro_id=IPR002161 (Pyridoxal 5-phosphate synthase subunit PdxT/SNO), IPR029062 (Class I glutamine amidotransferase-like);gene_ontology_id=GO:0004359, GO:0006541, GO:0016787, GO:0016829, GO:0036381, GO:0042819, GO:0042823;best_blast_hit_tair=AT5G60540.1 pyridoxine biosynthesis 2;best_blast_hit_sprot=sp|Q8LAD0|PDX2_ARATH Probable pyridoxal 5-phosphate synthase subunit PDX2;best_blast_hit_trembl_plants=tr|I3SUR2|I3SUR2_LOTJA Uncharacterized protein LjG1.1_chr3 PGSB five_prime_UTR 31266641 31267094 . + . , Pyridoxal 5-phosphate synthase subunit PdxT;interpro_id=IPR002161 (Pyridoxal 5-phosphate synthase subunit PdxT/SNO), IPR029062 (Class I glutamine amidotransferase-like);gene_ontology_id=GO:0004359, GO:0006541, GO:0016787, GO:0016829, GO:0036381, GO:0042819, GO:0042823;best_blast_hit_tair=AT5G60540.1 pyridoxine biosynthesis 2;best_blast_hit_sprot=sp|Q8LAD0|PDX2_ARATH Probable pyridoxal 5-phosphate synthase subunit PDX2;best_blast_hit_trembl_plants=tr|I3SUR2|I3SUR2_LOTJA Uncharacterized protein, Pyridoxal 5-phosphate synthase subunit PdxT;interpro_id=IPR002161 (Pyridoxal 5-phosphate synthase subunit PdxT/SNO), IPR029062 (Class I glutamine amidotransferase-like);gene_ontology_id=GO:0004359, GO:0006541, GO:0016787, GO:0016829, GO:0036381, GO:0042819, GO:0042823;best_blast_hit_tair=AT5G60540.1 pyridoxine biosynthesis 2;best_blast_hit_sprot=sp|Q8LAD0|PDX2_ARATH Probable pyridoxal 5-phosphate synthase subunit PDX2;best_blast_hit_trembl_plants=tr|I3SUR2|I3SUR2_LOTJA Uncharacterized protein LjG1.1_chr3 PGSB five_prime_UTR 31266751 31266871 . + .	Pyridoxal 5'-phosphate synthase subunit PdxT; TAIR: AT5G60540.1 pyridoxine biosynthesis 2; Swiss-Prot: sp|Q8LAD0|PDX2_ARATH Probable pyridoxal 5'-phosphate synthase subunit PDX2; TrEMBL-Plants: tr|I3SUR2|I3SUR2_LOTJA Uncharacterized protein; Found in the gene: LotjaGi3g1v0210000
LotjaGi3g1v0210000	LjG1.1_chr3:31271803-31271950	LjG1.1_chr3:31271803-31271950	G5R6	LotjaGi3g1v0210000	Pyridoxal 5'-phosphate synthase subunit PdxT;interpro_id=IPR002161 (Pyridoxal 5'-phosphate synthase subunit PdxT/SNO), IPR029062 (Class I glutamine amidotransferase-like);gene_ontology_id=GO:0004359, GO:0006541, GO:0016787, GO:0016829, GO:0036381, GO:0042819, GO:0042823;best_blast_hit_tair=AT5G60540.1 pyridoxine biosynthesis 2;best_blast_hit_sprot=sp|Q8LAD0|PDX2_ARATH Probable pyridoxal 5'-phosphate synthase subunit PDX2;best_blast_hit_trembl_plants=tr|I3SUR2|I3SUR2_LOTJA Uncharacterized protein			LjG1.1_chr3	31271803	31271950	CIRI-full,CIRI-visS						31271803:31271950,31271803:31271950,	31271803:31271950,	148	Full	31271803-31271950,	7	7	GCACAGTTATTTCTTAAAGATGGCAAATGTAAGTGGAGAAGAGGCCTCAAGTAGTCTTGTTCCAGCAGAAGCCAGTACGAATGTGAACCAGCGGCCACTTAATGACCTTCCTATCTTTCAATCCTGAATTGACTGCTGATACTCGGTG	CIRI-visS:stout_1056:7/7	1	1	F1	LjG1.1_chr3:31271803-31271950_iso-F1										LotjaGi3g1v0210000, MSTRG.14118, MSTRG.14120	LjG1.1_chr3	31266641	31275898	9258	+		GO:0004359, GO:0006541, GO:0016787, GO:0016829, GO:0036381, GO:0042819, GO:0042823	Pyridoxal 5-phosphate synthase subunit PdxT;interpro_id=IPR002161 (Pyridoxal 5-phosphate synthase subunit PdxT/SNO), IPR029062 (Class I glutamine amidotransferase-like);gene_ontology_id=GO:0004359, GO:0006541, GO:0016787, GO:0016829, GO:0036381, GO:0042819, GO:0042823;best_blast_hit_tair=AT5G60540.1 pyridoxine biosynthesis 2;best_blast_hit_sprot=sp|Q8LAD0|PDX2_ARATH Probable pyridoxal 5-phosphate synthase subunit PDX2;best_blast_hit_trembl_plants=tr|I3SUR2|I3SUR2_LOTJA Uncharacterized protein LjG1.1_chr3 PGSB five_prime_UTR 31266641 31267094 . + . , Pyridoxal 5-phosphate synthase subunit PdxT;interpro_id=IPR002161 (Pyridoxal 5-phosphate synthase subunit PdxT/SNO), IPR029062 (Class I glutamine amidotransferase-like);gene_ontology_id=GO:0004359, GO:0006541, GO:0016787, GO:0016829, GO:0036381, GO:0042819, GO:0042823;best_blast_hit_tair=AT5G60540.1 pyridoxine biosynthesis 2;best_blast_hit_sprot=sp|Q8LAD0|PDX2_ARATH Probable pyridoxal 5-phosphate synthase subunit PDX2;best_blast_hit_trembl_plants=tr|I3SUR2|I3SUR2_LOTJA Uncharacterized protein, Pyridoxal 5-phosphate synthase subunit PdxT;interpro_id=IPR002161 (Pyridoxal 5-phosphate synthase subunit PdxT/SNO), IPR029062 (Class I glutamine amidotransferase-like);gene_ontology_id=GO:0004359, GO:0006541, GO:0016787, GO:0016829, GO:0036381, GO:0042819, GO:0042823;best_blast_hit_tair=AT5G60540.1 pyridoxine biosynthesis 2;best_blast_hit_sprot=sp|Q8LAD0|PDX2_ARATH Probable pyridoxal 5-phosphate synthase subunit PDX2;best_blast_hit_trembl_plants=tr|I3SUR2|I3SUR2_LOTJA Uncharacterized protein LjG1.1_chr3 PGSB five_prime_UTR 31266751 31266871 . + .	Pyridoxal 5'-phosphate synthase subunit PdxT; TAIR: AT5G60540.1 pyridoxine biosynthesis 2; Swiss-Prot: sp|Q8LAD0|PDX2_ARATH Probable pyridoxal 5'-phosphate synthase subunit PDX2; TrEMBL-Plants: tr|I3SUR2|I3SUR2_LOTJA Uncharacterized protein; Found in the gene: LotjaGi3g1v0210000
LotjaGi3g1v0210000	LjG1.1_chr3:31271803-31271950	LjG1.1_chr3:31271803-31271950	C3R1	LotjaGi3g1v0210000	Pyridoxal 5'-phosphate synthase subunit PdxT;interpro_id=IPR002161 (Pyridoxal 5'-phosphate synthase subunit PdxT/SNO), IPR029062 (Class I glutamine amidotransferase-like);gene_ontology_id=GO:0004359, GO:0006541, GO:0016787, GO:0016829, GO:0036381, GO:0042819, GO:0042823;best_blast_hit_tair=AT5G60540.1 pyridoxine biosynthesis 2;best_blast_hit_sprot=sp|Q8LAD0|PDX2_ARATH Probable pyridoxal 5'-phosphate synthase subunit PDX2;best_blast_hit_trembl_plants=tr|I3SUR2|I3SUR2_LOTJA Uncharacterized protein			LjG1.1_chr3	31271803	31271950	CIRI-full						31271803:31271950,31271803:31271950,	31271803:31271950,																					LotjaGi3g1v0210000, MSTRG.14118, MSTRG.14120	LjG1.1_chr3	31266641	31275898	9258	+		GO:0004359, GO:0006541, GO:0016787, GO:0016829, GO:0036381, GO:0042819, GO:0042823	Pyridoxal 5-phosphate synthase subunit PdxT;interpro_id=IPR002161 (Pyridoxal 5-phosphate synthase subunit PdxT/SNO), IPR029062 (Class I glutamine amidotransferase-like);gene_ontology_id=GO:0004359, GO:0006541, GO:0016787, GO:0016829, GO:0036381, GO:0042819, GO:0042823;best_blast_hit_tair=AT5G60540.1 pyridoxine biosynthesis 2;best_blast_hit_sprot=sp|Q8LAD0|PDX2_ARATH Probable pyridoxal 5-phosphate synthase subunit PDX2;best_blast_hit_trembl_plants=tr|I3SUR2|I3SUR2_LOTJA Uncharacterized protein LjG1.1_chr3 PGSB five_prime_UTR 31266641 31267094 . + . , Pyridoxal 5-phosphate synthase subunit PdxT;interpro_id=IPR002161 (Pyridoxal 5-phosphate synthase subunit PdxT/SNO), IPR029062 (Class I glutamine amidotransferase-like);gene_ontology_id=GO:0004359, GO:0006541, GO:0016787, GO:0016829, GO:0036381, GO:0042819, GO:0042823;best_blast_hit_tair=AT5G60540.1 pyridoxine biosynthesis 2;best_blast_hit_sprot=sp|Q8LAD0|PDX2_ARATH Probable pyridoxal 5-phosphate synthase subunit PDX2;best_blast_hit_trembl_plants=tr|I3SUR2|I3SUR2_LOTJA Uncharacterized protein, Pyridoxal 5-phosphate synthase subunit PdxT;interpro_id=IPR002161 (Pyridoxal 5-phosphate synthase subunit PdxT/SNO), IPR029062 (Class I glutamine amidotransferase-like);gene_ontology_id=GO:0004359, GO:0006541, GO:0016787, GO:0016829, GO:0036381, GO:0042819, GO:0042823;best_blast_hit_tair=AT5G60540.1 pyridoxine biosynthesis 2;best_blast_hit_sprot=sp|Q8LAD0|PDX2_ARATH Probable pyridoxal 5-phosphate synthase subunit PDX2;best_blast_hit_trembl_plants=tr|I3SUR2|I3SUR2_LOTJA Uncharacterized protein LjG1.1_chr3 PGSB five_prime_UTR 31266751 31266871 . + .	Pyridoxal 5'-phosphate synthase subunit PdxT; TAIR: AT5G60540.1 pyridoxine biosynthesis 2; Swiss-Prot: sp|Q8LAD0|PDX2_ARATH Probable pyridoxal 5'-phosphate synthase subunit PDX2; TrEMBL-Plants: tr|I3SUR2|I3SUR2_LOTJA Uncharacterized protein; Found in the gene: LotjaGi3g1v0210000
LotjaGi3g1v0210000	LjG1.1_chr3:31271803-31271950	LjG1.1_chr3:31271803-31271950	G3N3	LotjaGi3g1v0210000	Pyridoxal 5'-phosphate synthase subunit PdxT;interpro_id=IPR002161 (Pyridoxal 5'-phosphate synthase subunit PdxT/SNO), IPR029062 (Class I glutamine amidotransferase-like);gene_ontology_id=GO:0004359, GO:0006541, GO:0016787, GO:0016829, GO:0036381, GO:0042819, GO:0042823;best_blast_hit_tair=AT5G60540.1 pyridoxine biosynthesis 2;best_blast_hit_sprot=sp|Q8LAD0|PDX2_ARATH Probable pyridoxal 5'-phosphate synthase subunit PDX2;best_blast_hit_trembl_plants=tr|I3SUR2|I3SUR2_LOTJA Uncharacterized protein			LjG1.1_chr3	31271803	31271950	CIRI-full						31271803:31271950,31271803:31271950,	31271803:31271950,																					LotjaGi3g1v0210000, MSTRG.14118, MSTRG.14120	LjG1.1_chr3	31266641	31275898	9258	+		GO:0004359, GO:0006541, GO:0016787, GO:0016829, GO:0036381, GO:0042819, GO:0042823	Pyridoxal 5-phosphate synthase subunit PdxT;interpro_id=IPR002161 (Pyridoxal 5-phosphate synthase subunit PdxT/SNO), IPR029062 (Class I glutamine amidotransferase-like);gene_ontology_id=GO:0004359, GO:0006541, GO:0016787, GO:0016829, GO:0036381, GO:0042819, GO:0042823;best_blast_hit_tair=AT5G60540.1 pyridoxine biosynthesis 2;best_blast_hit_sprot=sp|Q8LAD0|PDX2_ARATH Probable pyridoxal 5-phosphate synthase subunit PDX2;best_blast_hit_trembl_plants=tr|I3SUR2|I3SUR2_LOTJA Uncharacterized protein LjG1.1_chr3 PGSB five_prime_UTR 31266641 31267094 . + . , Pyridoxal 5-phosphate synthase subunit PdxT;interpro_id=IPR002161 (Pyridoxal 5-phosphate synthase subunit PdxT/SNO), IPR029062 (Class I glutamine amidotransferase-like);gene_ontology_id=GO:0004359, GO:0006541, GO:0016787, GO:0016829, GO:0036381, GO:0042819, GO:0042823;best_blast_hit_tair=AT5G60540.1 pyridoxine biosynthesis 2;best_blast_hit_sprot=sp|Q8LAD0|PDX2_ARATH Probable pyridoxal 5-phosphate synthase subunit PDX2;best_blast_hit_trembl_plants=tr|I3SUR2|I3SUR2_LOTJA Uncharacterized protein, Pyridoxal 5-phosphate synthase subunit PdxT;interpro_id=IPR002161 (Pyridoxal 5-phosphate synthase subunit PdxT/SNO), IPR029062 (Class I glutamine amidotransferase-like);gene_ontology_id=GO:0004359, GO:0006541, GO:0016787, GO:0016829, GO:0036381, GO:0042819, GO:0042823;best_blast_hit_tair=AT5G60540.1 pyridoxine biosynthesis 2;best_blast_hit_sprot=sp|Q8LAD0|PDX2_ARATH Probable pyridoxal 5-phosphate synthase subunit PDX2;best_blast_hit_trembl_plants=tr|I3SUR2|I3SUR2_LOTJA Uncharacterized protein LjG1.1_chr3 PGSB five_prime_UTR 31266751 31266871 . + .	Pyridoxal 5'-phosphate synthase subunit PdxT; TAIR: AT5G60540.1 pyridoxine biosynthesis 2; Swiss-Prot: sp|Q8LAD0|PDX2_ARATH Probable pyridoxal 5'-phosphate synthase subunit PDX2; TrEMBL-Plants: tr|I3SUR2|I3SUR2_LOTJA Uncharacterized protein; Found in the gene: LotjaGi3g1v0210000
LotjaGi3g1v0210000	LjG1.1_chr3:31271803-31271950	LjG1.1_chr3:31271803-31271950	S5N3	LotjaGi3g1v0210000	Pyridoxal 5'-phosphate synthase subunit PdxT;interpro_id=IPR002161 (Pyridoxal 5'-phosphate synthase subunit PdxT/SNO), IPR029062 (Class I glutamine amidotransferase-like);gene_ontology_id=GO:0004359, GO:0006541, GO:0016787, GO:0016829, GO:0036381, GO:0042819, GO:0042823;best_blast_hit_tair=AT5G60540.1 pyridoxine biosynthesis 2;best_blast_hit_sprot=sp|Q8LAD0|PDX2_ARATH Probable pyridoxal 5'-phosphate synthase subunit PDX2;best_blast_hit_trembl_plants=tr|I3SUR2|I3SUR2_LOTJA Uncharacterized protein			LjG1.1_chr3	31271803	31271950	CIRI-full						31271803:31271950,31271803:31271950,	31271803:31271950,																					LotjaGi3g1v0210000, MSTRG.14118, MSTRG.14120	LjG1.1_chr3	31266641	31275898	9258	+		GO:0004359, GO:0006541, GO:0016787, GO:0016829, GO:0036381, GO:0042819, GO:0042823	Pyridoxal 5-phosphate synthase subunit PdxT;interpro_id=IPR002161 (Pyridoxal 5-phosphate synthase subunit PdxT/SNO), IPR029062 (Class I glutamine amidotransferase-like);gene_ontology_id=GO:0004359, GO:0006541, GO:0016787, GO:0016829, GO:0036381, GO:0042819, GO:0042823;best_blast_hit_tair=AT5G60540.1 pyridoxine biosynthesis 2;best_blast_hit_sprot=sp|Q8LAD0|PDX2_ARATH Probable pyridoxal 5-phosphate synthase subunit PDX2;best_blast_hit_trembl_plants=tr|I3SUR2|I3SUR2_LOTJA Uncharacterized protein LjG1.1_chr3 PGSB five_prime_UTR 31266641 31267094 . + . , Pyridoxal 5-phosphate synthase subunit PdxT;interpro_id=IPR002161 (Pyridoxal 5-phosphate synthase subunit PdxT/SNO), IPR029062 (Class I glutamine amidotransferase-like);gene_ontology_id=GO:0004359, GO:0006541, GO:0016787, GO:0016829, GO:0036381, GO:0042819, GO:0042823;best_blast_hit_tair=AT5G60540.1 pyridoxine biosynthesis 2;best_blast_hit_sprot=sp|Q8LAD0|PDX2_ARATH Probable pyridoxal 5-phosphate synthase subunit PDX2;best_blast_hit_trembl_plants=tr|I3SUR2|I3SUR2_LOTJA Uncharacterized protein, Pyridoxal 5-phosphate synthase subunit PdxT;interpro_id=IPR002161 (Pyridoxal 5-phosphate synthase subunit PdxT/SNO), IPR029062 (Class I glutamine amidotransferase-like);gene_ontology_id=GO:0004359, GO:0006541, GO:0016787, GO:0016829, GO:0036381, GO:0042819, GO:0042823;best_blast_hit_tair=AT5G60540.1 pyridoxine biosynthesis 2;best_blast_hit_sprot=sp|Q8LAD0|PDX2_ARATH Probable pyridoxal 5-phosphate synthase subunit PDX2;best_blast_hit_trembl_plants=tr|I3SUR2|I3SUR2_LOTJA Uncharacterized protein LjG1.1_chr3 PGSB five_prime_UTR 31266751 31266871 . + .	Pyridoxal 5'-phosphate synthase subunit PdxT; TAIR: AT5G60540.1 pyridoxine biosynthesis 2; Swiss-Prot: sp|Q8LAD0|PDX2_ARATH Probable pyridoxal 5'-phosphate synthase subunit PDX2; TrEMBL-Plants: tr|I3SUR2|I3SUR2_LOTJA Uncharacterized protein; Found in the gene: LotjaGi3g1v0210000
LotjaGi3g1v0210000	LjG1.1_chr3:31271803-31271950	LjG1.1_chr3:31271803-31271950	C3N4	LotjaGi3g1v0210000	Pyridoxal 5'-phosphate synthase subunit PdxT;interpro_id=IPR002161 (Pyridoxal 5'-phosphate synthase subunit PdxT/SNO), IPR029062 (Class I glutamine amidotransferase-like);gene_ontology_id=GO:0004359, GO:0006541, GO:0016787, GO:0016829, GO:0036381, GO:0042819, GO:0042823;best_blast_hit_tair=AT5G60540.1 pyridoxine biosynthesis 2;best_blast_hit_sprot=sp|Q8LAD0|PDX2_ARATH Probable pyridoxal 5'-phosphate synthase subunit PDX2;best_blast_hit_trembl_plants=tr|I3SUR2|I3SUR2_LOTJA Uncharacterized protein	circRNA,exon	+	LjG1.1_chr3	31271803	31271950	CIRI2,CIRI-full,CIRI-visJ,CLEAR	2	2_2_0	187	0.021	A00600:357:HTKFKDSXC:3:1444:15664:2253,A00600:357:HTKFKDSXC:2:2256:3314:9706,	31271803:31271950,	31271803:31271950,	148	Full	31271803-31271950,	2	2	GCACAGTTATTTCTTAAAGATGGCAAATGTAAGTGGAGAAGAGGCCTCAAGTAGTCTTGTTCCAGCAGAAGCCAGTACGAATGTGAACCAGCGGCCACTTAATGACCTTCCTATCTTTCAATCCTGAATTGACTGCTGATACTCGGTG	CIRI-visJ:stout_127:2/2	1	1	F1	LjG1.1_chr3:31271803-31271950_iso-F1	1	148	0	1	LotjaGi3g1v0210000.2	LjG1.1_chr3:31271723-31271802|LjG1.1_chr3:31271950-31272029	0.121361	7.07362	0.0185443	LotjaGi3g1v0210000, MSTRG.14118, MSTRG.14120	LjG1.1_chr3	31266641	31275898	9258	+		GO:0004359, GO:0006541, GO:0016787, GO:0016829, GO:0036381, GO:0042819, GO:0042823	Pyridoxal 5-phosphate synthase subunit PdxT;interpro_id=IPR002161 (Pyridoxal 5-phosphate synthase subunit PdxT/SNO), IPR029062 (Class I glutamine amidotransferase-like);gene_ontology_id=GO:0004359, GO:0006541, GO:0016787, GO:0016829, GO:0036381, GO:0042819, GO:0042823;best_blast_hit_tair=AT5G60540.1 pyridoxine biosynthesis 2;best_blast_hit_sprot=sp|Q8LAD0|PDX2_ARATH Probable pyridoxal 5-phosphate synthase subunit PDX2;best_blast_hit_trembl_plants=tr|I3SUR2|I3SUR2_LOTJA Uncharacterized protein LjG1.1_chr3 PGSB five_prime_UTR 31266641 31267094 . + . , Pyridoxal 5-phosphate synthase subunit PdxT;interpro_id=IPR002161 (Pyridoxal 5-phosphate synthase subunit PdxT/SNO), IPR029062 (Class I glutamine amidotransferase-like);gene_ontology_id=GO:0004359, GO:0006541, GO:0016787, GO:0016829, GO:0036381, GO:0042819, GO:0042823;best_blast_hit_tair=AT5G60540.1 pyridoxine biosynthesis 2;best_blast_hit_sprot=sp|Q8LAD0|PDX2_ARATH Probable pyridoxal 5-phosphate synthase subunit PDX2;best_blast_hit_trembl_plants=tr|I3SUR2|I3SUR2_LOTJA Uncharacterized protein, Pyridoxal 5-phosphate synthase subunit PdxT;interpro_id=IPR002161 (Pyridoxal 5-phosphate synthase subunit PdxT/SNO), IPR029062 (Class I glutamine amidotransferase-like);gene_ontology_id=GO:0004359, GO:0006541, GO:0016787, GO:0016829, GO:0036381, GO:0042819, GO:0042823;best_blast_hit_tair=AT5G60540.1 pyridoxine biosynthesis 2;best_blast_hit_sprot=sp|Q8LAD0|PDX2_ARATH Probable pyridoxal 5-phosphate synthase subunit PDX2;best_blast_hit_trembl_plants=tr|I3SUR2|I3SUR2_LOTJA Uncharacterized protein LjG1.1_chr3 PGSB five_prime_UTR 31266751 31266871 . + .	Pyridoxal 5'-phosphate synthase subunit PdxT; TAIR: AT5G60540.1 pyridoxine biosynthesis 2; Swiss-Prot: sp|Q8LAD0|PDX2_ARATH Probable pyridoxal 5'-phosphate synthase subunit PDX2; TrEMBL-Plants: tr|I3SUR2|I3SUR2_LOTJA Uncharacterized protein; Found in the gene: LotjaGi3g1v0210000
LotjaGi3g1v0210000	LjG1.1_chr3:31271803-31271950	LjG1.1_chr3:31271803-31271950	G5N3	LotjaGi3g1v0210000	Pyridoxal 5'-phosphate synthase subunit PdxT;interpro_id=IPR002161 (Pyridoxal 5'-phosphate synthase subunit PdxT/SNO), IPR029062 (Class I glutamine amidotransferase-like);gene_ontology_id=GO:0004359, GO:0006541, GO:0016787, GO:0016829, GO:0036381, GO:0042819, GO:0042823;best_blast_hit_tair=AT5G60540.1 pyridoxine biosynthesis 2;best_blast_hit_sprot=sp|Q8LAD0|PDX2_ARATH Probable pyridoxal 5'-phosphate synthase subunit PDX2;best_blast_hit_trembl_plants=tr|I3SUR2|I3SUR2_LOTJA Uncharacterized protein			LjG1.1_chr3	31271803	31271950	CIRI-full						31271803:31271950,31271803:31271950,	31271803:31271950,																					LotjaGi3g1v0210000, MSTRG.14118, MSTRG.14120	LjG1.1_chr3	31266641	31275898	9258	+		GO:0004359, GO:0006541, GO:0016787, GO:0016829, GO:0036381, GO:0042819, GO:0042823	Pyridoxal 5-phosphate synthase subunit PdxT;interpro_id=IPR002161 (Pyridoxal 5-phosphate synthase subunit PdxT/SNO), IPR029062 (Class I glutamine amidotransferase-like);gene_ontology_id=GO:0004359, GO:0006541, GO:0016787, GO:0016829, GO:0036381, GO:0042819, GO:0042823;best_blast_hit_tair=AT5G60540.1 pyridoxine biosynthesis 2;best_blast_hit_sprot=sp|Q8LAD0|PDX2_ARATH Probable pyridoxal 5-phosphate synthase subunit PDX2;best_blast_hit_trembl_plants=tr|I3SUR2|I3SUR2_LOTJA Uncharacterized protein LjG1.1_chr3 PGSB five_prime_UTR 31266641 31267094 . + . , Pyridoxal 5-phosphate synthase subunit PdxT;interpro_id=IPR002161 (Pyridoxal 5-phosphate synthase subunit PdxT/SNO), IPR029062 (Class I glutamine amidotransferase-like);gene_ontology_id=GO:0004359, GO:0006541, GO:0016787, GO:0016829, GO:0036381, GO:0042819, GO:0042823;best_blast_hit_tair=AT5G60540.1 pyridoxine biosynthesis 2;best_blast_hit_sprot=sp|Q8LAD0|PDX2_ARATH Probable pyridoxal 5-phosphate synthase subunit PDX2;best_blast_hit_trembl_plants=tr|I3SUR2|I3SUR2_LOTJA Uncharacterized protein, Pyridoxal 5-phosphate synthase subunit PdxT;interpro_id=IPR002161 (Pyridoxal 5-phosphate synthase subunit PdxT/SNO), IPR029062 (Class I glutamine amidotransferase-like);gene_ontology_id=GO:0004359, GO:0006541, GO:0016787, GO:0016829, GO:0036381, GO:0042819, GO:0042823;best_blast_hit_tair=AT5G60540.1 pyridoxine biosynthesis 2;best_blast_hit_sprot=sp|Q8LAD0|PDX2_ARATH Probable pyridoxal 5-phosphate synthase subunit PDX2;best_blast_hit_trembl_plants=tr|I3SUR2|I3SUR2_LOTJA Uncharacterized protein LjG1.1_chr3 PGSB five_prime_UTR 31266751 31266871 . + .	Pyridoxal 5'-phosphate synthase subunit PdxT; TAIR: AT5G60540.1 pyridoxine biosynthesis 2; Swiss-Prot: sp|Q8LAD0|PDX2_ARATH Probable pyridoxal 5'-phosphate synthase subunit PDX2; TrEMBL-Plants: tr|I3SUR2|I3SUR2_LOTJA Uncharacterized protein; Found in the gene: LotjaGi3g1v0210000
LotjaGi3g1v0210000	LjG1.1_chr3:31271803-31271950	LjG1.1_chr3:31271803-31271950	G3R3	LotjaGi3g1v0210000	Pyridoxal 5'-phosphate synthase subunit PdxT;interpro_id=IPR002161 (Pyridoxal 5'-phosphate synthase subunit PdxT/SNO), IPR029062 (Class I glutamine amidotransferase-like);gene_ontology_id=GO:0004359, GO:0006541, GO:0016787, GO:0016829, GO:0036381, GO:0042819, GO:0042823;best_blast_hit_tair=AT5G60540.1 pyridoxine biosynthesis 2;best_blast_hit_sprot=sp|Q8LAD0|PDX2_ARATH Probable pyridoxal 5'-phosphate synthase subunit PDX2;best_blast_hit_trembl_plants=tr|I3SUR2|I3SUR2_LOTJA Uncharacterized protein			LjG1.1_chr3	31271803	31271950	CIRI-full						31271803:31271950,31271803:31271950,	31271803:31271950,																					LotjaGi3g1v0210000, MSTRG.14118, MSTRG.14120	LjG1.1_chr3	31266641	31275898	9258	+		GO:0004359, GO:0006541, GO:0016787, GO:0016829, GO:0036381, GO:0042819, GO:0042823	Pyridoxal 5-phosphate synthase subunit PdxT;interpro_id=IPR002161 (Pyridoxal 5-phosphate synthase subunit PdxT/SNO), IPR029062 (Class I glutamine amidotransferase-like);gene_ontology_id=GO:0004359, GO:0006541, GO:0016787, GO:0016829, GO:0036381, GO:0042819, GO:0042823;best_blast_hit_tair=AT5G60540.1 pyridoxine biosynthesis 2;best_blast_hit_sprot=sp|Q8LAD0|PDX2_ARATH Probable pyridoxal 5-phosphate synthase subunit PDX2;best_blast_hit_trembl_plants=tr|I3SUR2|I3SUR2_LOTJA Uncharacterized protein LjG1.1_chr3 PGSB five_prime_UTR 31266641 31267094 . + . , Pyridoxal 5-phosphate synthase subunit PdxT;interpro_id=IPR002161 (Pyridoxal 5-phosphate synthase subunit PdxT/SNO), IPR029062 (Class I glutamine amidotransferase-like);gene_ontology_id=GO:0004359, GO:0006541, GO:0016787, GO:0016829, GO:0036381, GO:0042819, GO:0042823;best_blast_hit_tair=AT5G60540.1 pyridoxine biosynthesis 2;best_blast_hit_sprot=sp|Q8LAD0|PDX2_ARATH Probable pyridoxal 5-phosphate synthase subunit PDX2;best_blast_hit_trembl_plants=tr|I3SUR2|I3SUR2_LOTJA Uncharacterized protein, Pyridoxal 5-phosphate synthase subunit PdxT;interpro_id=IPR002161 (Pyridoxal 5-phosphate synthase subunit PdxT/SNO), IPR029062 (Class I glutamine amidotransferase-like);gene_ontology_id=GO:0004359, GO:0006541, GO:0016787, GO:0016829, GO:0036381, GO:0042819, GO:0042823;best_blast_hit_tair=AT5G60540.1 pyridoxine biosynthesis 2;best_blast_hit_sprot=sp|Q8LAD0|PDX2_ARATH Probable pyridoxal 5-phosphate synthase subunit PDX2;best_blast_hit_trembl_plants=tr|I3SUR2|I3SUR2_LOTJA Uncharacterized protein LjG1.1_chr3 PGSB five_prime_UTR 31266751 31266871 . + .	Pyridoxal 5'-phosphate synthase subunit PdxT; TAIR: AT5G60540.1 pyridoxine biosynthesis 2; Swiss-Prot: sp|Q8LAD0|PDX2_ARATH Probable pyridoxal 5'-phosphate synthase subunit PDX2; TrEMBL-Plants: tr|I3SUR2|I3SUR2_LOTJA Uncharacterized protein; Found in the gene: LotjaGi3g1v0210000
LotjaGi3g1v0210000	LjG1.1_chr3:31271803-31271950	LjG1.1_chr3:31271803-31271950	C5R2	LotjaGi3g1v0210000	Pyridoxal 5'-phosphate synthase subunit PdxT;interpro_id=IPR002161 (Pyridoxal 5'-phosphate synthase subunit PdxT/SNO), IPR029062 (Class I glutamine amidotransferase-like);gene_ontology_id=GO:0004359, GO:0006541, GO:0016787, GO:0016829, GO:0036381, GO:0042819, GO:0042823;best_blast_hit_tair=AT5G60540.1 pyridoxine biosynthesis 2;best_blast_hit_sprot=sp|Q8LAD0|PDX2_ARATH Probable pyridoxal 5'-phosphate synthase subunit PDX2;best_blast_hit_trembl_plants=tr|I3SUR2|I3SUR2_LOTJA Uncharacterized protein			LjG1.1_chr3	31271803	31271950	CIRI-full,CIRI-visS						31271803:31271950,31271803:31271950,	31271803:31271950,	148	Full	31271803-31271950,	8	8	GCACAGTTATTTCTTAAAGATGGCAAATGTAAGTGGAGAAGAGGCCTCAAGTAGTCTTGTTCCAGCAGAAGCCAGTACGAATGTGAACCAGCGGCCACTTAATGACCTTCCTATCTTTCAATCCTGAATTGACTGCTGATACTCGGTG	CIRI-visS:stout_1046:8/8	1	1	F1	LjG1.1_chr3:31271803-31271950_iso-F1										LotjaGi3g1v0210000, MSTRG.14118, MSTRG.14120	LjG1.1_chr3	31266641	31275898	9258	+		GO:0004359, GO:0006541, GO:0016787, GO:0016829, GO:0036381, GO:0042819, GO:0042823	Pyridoxal 5-phosphate synthase subunit PdxT;interpro_id=IPR002161 (Pyridoxal 5-phosphate synthase subunit PdxT/SNO), IPR029062 (Class I glutamine amidotransferase-like);gene_ontology_id=GO:0004359, GO:0006541, GO:0016787, GO:0016829, GO:0036381, GO:0042819, GO:0042823;best_blast_hit_tair=AT5G60540.1 pyridoxine biosynthesis 2;best_blast_hit_sprot=sp|Q8LAD0|PDX2_ARATH Probable pyridoxal 5-phosphate synthase subunit PDX2;best_blast_hit_trembl_plants=tr|I3SUR2|I3SUR2_LOTJA Uncharacterized protein LjG1.1_chr3 PGSB five_prime_UTR 31266641 31267094 . + . , Pyridoxal 5-phosphate synthase subunit PdxT;interpro_id=IPR002161 (Pyridoxal 5-phosphate synthase subunit PdxT/SNO), IPR029062 (Class I glutamine amidotransferase-like);gene_ontology_id=GO:0004359, GO:0006541, GO:0016787, GO:0016829, GO:0036381, GO:0042819, GO:0042823;best_blast_hit_tair=AT5G60540.1 pyridoxine biosynthesis 2;best_blast_hit_sprot=sp|Q8LAD0|PDX2_ARATH Probable pyridoxal 5-phosphate synthase subunit PDX2;best_blast_hit_trembl_plants=tr|I3SUR2|I3SUR2_LOTJA Uncharacterized protein, Pyridoxal 5-phosphate synthase subunit PdxT;interpro_id=IPR002161 (Pyridoxal 5-phosphate synthase subunit PdxT/SNO), IPR029062 (Class I glutamine amidotransferase-like);gene_ontology_id=GO:0004359, GO:0006541, GO:0016787, GO:0016829, GO:0036381, GO:0042819, GO:0042823;best_blast_hit_tair=AT5G60540.1 pyridoxine biosynthesis 2;best_blast_hit_sprot=sp|Q8LAD0|PDX2_ARATH Probable pyridoxal 5-phosphate synthase subunit PDX2;best_blast_hit_trembl_plants=tr|I3SUR2|I3SUR2_LOTJA Uncharacterized protein LjG1.1_chr3 PGSB five_prime_UTR 31266751 31266871 . + .	Pyridoxal 5'-phosphate synthase subunit PdxT; TAIR: AT5G60540.1 pyridoxine biosynthesis 2; Swiss-Prot: sp|Q8LAD0|PDX2_ARATH Probable pyridoxal 5'-phosphate synthase subunit PDX2; TrEMBL-Plants: tr|I3SUR2|I3SUR2_LOTJA Uncharacterized protein; Found in the gene: LotjaGi3g1v0210000
LotjaGi3g1v0210000	LjG1.1_chr3:31271803-31271950	LjG1.1_chr3:31271803-31271950	C3N1	LotjaGi3g1v0210000	Pyridoxal 5'-phosphate synthase subunit PdxT;interpro_id=IPR002161 (Pyridoxal 5'-phosphate synthase subunit PdxT/SNO), IPR029062 (Class I glutamine amidotransferase-like);gene_ontology_id=GO:0004359, GO:0006541, GO:0016787, GO:0016829, GO:0036381, GO:0042819, GO:0042823;best_blast_hit_tair=AT5G60540.1 pyridoxine biosynthesis 2;best_blast_hit_sprot=sp|Q8LAD0|PDX2_ARATH Probable pyridoxal 5'-phosphate synthase subunit PDX2;best_blast_hit_trembl_plants=tr|I3SUR2|I3SUR2_LOTJA Uncharacterized protein	exon	+	LjG1.1_chr3	31271803	31271950	CIRI2,CIRI-full,CIRI-visJ	2	2_2_0	172	0.023	A00600:357:HTKFKDSXC:2:1267:3125:30389,A00600:357:HTKFKDSXC:2:2678:12472:35869,	31271803:31271950,	31271803:31271950,	148	Full	31271803-31271950,	2	2	GCACAGTTATTTCTTAAAGATGGCAAATGTAAGTGGAGAAGAGGCCTCAAGTAGTCTTGTTCCAGCAGAAGCCAGTACGAATGTGAACCAGCGGCCACTTAATGACCTTCCTATCTTTCAATCCTGAATTGACTGCTGATACTCGGTG	CIRI-visJ:stout_68:2/2	1	1	F1	LjG1.1_chr3:31271803-31271950_iso-F1										LotjaGi3g1v0210000, MSTRG.14118, MSTRG.14120	LjG1.1_chr3	31266641	31275898	9258	+		GO:0004359, GO:0006541, GO:0016787, GO:0016829, GO:0036381, GO:0042819, GO:0042823	Pyridoxal 5-phosphate synthase subunit PdxT;interpro_id=IPR002161 (Pyridoxal 5-phosphate synthase subunit PdxT/SNO), IPR029062 (Class I glutamine amidotransferase-like);gene_ontology_id=GO:0004359, GO:0006541, GO:0016787, GO:0016829, GO:0036381, GO:0042819, GO:0042823;best_blast_hit_tair=AT5G60540.1 pyridoxine biosynthesis 2;best_blast_hit_sprot=sp|Q8LAD0|PDX2_ARATH Probable pyridoxal 5-phosphate synthase subunit PDX2;best_blast_hit_trembl_plants=tr|I3SUR2|I3SUR2_LOTJA Uncharacterized protein LjG1.1_chr3 PGSB five_prime_UTR 31266641 31267094 . + . , Pyridoxal 5-phosphate synthase subunit PdxT;interpro_id=IPR002161 (Pyridoxal 5-phosphate synthase subunit PdxT/SNO), IPR029062 (Class I glutamine amidotransferase-like);gene_ontology_id=GO:0004359, GO:0006541, GO:0016787, GO:0016829, GO:0036381, GO:0042819, GO:0042823;best_blast_hit_tair=AT5G60540.1 pyridoxine biosynthesis 2;best_blast_hit_sprot=sp|Q8LAD0|PDX2_ARATH Probable pyridoxal 5-phosphate synthase subunit PDX2;best_blast_hit_trembl_plants=tr|I3SUR2|I3SUR2_LOTJA Uncharacterized protein, Pyridoxal 5-phosphate synthase subunit PdxT;interpro_id=IPR002161 (Pyridoxal 5-phosphate synthase subunit PdxT/SNO), IPR029062 (Class I glutamine amidotransferase-like);gene_ontology_id=GO:0004359, GO:0006541, GO:0016787, GO:0016829, GO:0036381, GO:0042819, GO:0042823;best_blast_hit_tair=AT5G60540.1 pyridoxine biosynthesis 2;best_blast_hit_sprot=sp|Q8LAD0|PDX2_ARATH Probable pyridoxal 5-phosphate synthase subunit PDX2;best_blast_hit_trembl_plants=tr|I3SUR2|I3SUR2_LOTJA Uncharacterized protein LjG1.1_chr3 PGSB five_prime_UTR 31266751 31266871 . + .	Pyridoxal 5'-phosphate synthase subunit PdxT; TAIR: AT5G60540.1 pyridoxine biosynthesis 2; Swiss-Prot: sp|Q8LAD0|PDX2_ARATH Probable pyridoxal 5'-phosphate synthase subunit PDX2; TrEMBL-Plants: tr|I3SUR2|I3SUR2_LOTJA Uncharacterized protein; Found in the gene: LotjaGi3g1v0210000
LotjaGi3g1v0210000	LjG1.1_chr3:31271803-31271950	LjG1.1_chr3:31271803-31271950	C5R4	LotjaGi3g1v0210000	Pyridoxal 5'-phosphate synthase subunit PdxT;interpro_id=IPR002161 (Pyridoxal 5'-phosphate synthase subunit PdxT/SNO), IPR029062 (Class I glutamine amidotransferase-like);gene_ontology_id=GO:0004359, GO:0006541, GO:0016787, GO:0016829, GO:0036381, GO:0042819, GO:0042823;best_blast_hit_tair=AT5G60540.1 pyridoxine biosynthesis 2;best_blast_hit_sprot=sp|Q8LAD0|PDX2_ARATH Probable pyridoxal 5'-phosphate synthase subunit PDX2;best_blast_hit_trembl_plants=tr|I3SUR2|I3SUR2_LOTJA Uncharacterized protein			LjG1.1_chr3	31271803	31271950	CIRI-full						31271803:31271950,31271803:31271950,	31271803:31271950,																					LotjaGi3g1v0210000, MSTRG.14118, MSTRG.14120	LjG1.1_chr3	31266641	31275898	9258	+		GO:0004359, GO:0006541, GO:0016787, GO:0016829, GO:0036381, GO:0042819, GO:0042823	Pyridoxal 5-phosphate synthase subunit PdxT;interpro_id=IPR002161 (Pyridoxal 5-phosphate synthase subunit PdxT/SNO), IPR029062 (Class I glutamine amidotransferase-like);gene_ontology_id=GO:0004359, GO:0006541, GO:0016787, GO:0016829, GO:0036381, GO:0042819, GO:0042823;best_blast_hit_tair=AT5G60540.1 pyridoxine biosynthesis 2;best_blast_hit_sprot=sp|Q8LAD0|PDX2_ARATH Probable pyridoxal 5-phosphate synthase subunit PDX2;best_blast_hit_trembl_plants=tr|I3SUR2|I3SUR2_LOTJA Uncharacterized protein LjG1.1_chr3 PGSB five_prime_UTR 31266641 31267094 . + . , Pyridoxal 5-phosphate synthase subunit PdxT;interpro_id=IPR002161 (Pyridoxal 5-phosphate synthase subunit PdxT/SNO), IPR029062 (Class I glutamine amidotransferase-like);gene_ontology_id=GO:0004359, GO:0006541, GO:0016787, GO:0016829, GO:0036381, GO:0042819, GO:0042823;best_blast_hit_tair=AT5G60540.1 pyridoxine biosynthesis 2;best_blast_hit_sprot=sp|Q8LAD0|PDX2_ARATH Probable pyridoxal 5-phosphate synthase subunit PDX2;best_blast_hit_trembl_plants=tr|I3SUR2|I3SUR2_LOTJA Uncharacterized protein, Pyridoxal 5-phosphate synthase subunit PdxT;interpro_id=IPR002161 (Pyridoxal 5-phosphate synthase subunit PdxT/SNO), IPR029062 (Class I glutamine amidotransferase-like);gene_ontology_id=GO:0004359, GO:0006541, GO:0016787, GO:0016829, GO:0036381, GO:0042819, GO:0042823;best_blast_hit_tair=AT5G60540.1 pyridoxine biosynthesis 2;best_blast_hit_sprot=sp|Q8LAD0|PDX2_ARATH Probable pyridoxal 5-phosphate synthase subunit PDX2;best_blast_hit_trembl_plants=tr|I3SUR2|I3SUR2_LOTJA Uncharacterized protein LjG1.1_chr3 PGSB five_prime_UTR 31266751 31266871 . + .	Pyridoxal 5'-phosphate synthase subunit PdxT; TAIR: AT5G60540.1 pyridoxine biosynthesis 2; Swiss-Prot: sp|Q8LAD0|PDX2_ARATH Probable pyridoxal 5'-phosphate synthase subunit PDX2; TrEMBL-Plants: tr|I3SUR2|I3SUR2_LOTJA Uncharacterized protein; Found in the gene: LotjaGi3g1v0210000
LotjaGi3g1v0210000	LjG1.1_chr3:31271803-31271950	LjG1.1_chr3:31271803-31271950	S5N4	LotjaGi3g1v0210000	Pyridoxal 5'-phosphate synthase subunit PdxT;interpro_id=IPR002161 (Pyridoxal 5'-phosphate synthase subunit PdxT/SNO), IPR029062 (Class I glutamine amidotransferase-like);gene_ontology_id=GO:0004359, GO:0006541, GO:0016787, GO:0016829, GO:0036381, GO:0042819, GO:0042823;best_blast_hit_tair=AT5G60540.1 pyridoxine biosynthesis 2;best_blast_hit_sprot=sp|Q8LAD0|PDX2_ARATH Probable pyridoxal 5'-phosphate synthase subunit PDX2;best_blast_hit_trembl_plants=tr|I3SUR2|I3SUR2_LOTJA Uncharacterized protein			LjG1.1_chr3	31271803	31271950	CIRI-full,CIRI-visS						31271803:31271950,31271803:31271950,	31271803:31271950,	148	Full	31271803-31271950,	8	8	GCACAGTTATTTCTTAAAGATGGCAAATGTAAGTGGAGAAGAGGCCTCAAGTAGTCTTGTTCCAGCAGAAGCCAGTACGAATGTGAACCAGCGGCCACTTAATGACCTTCCTATCTTTCAATCCTGAATTGACTGCTGATACTCGGTG	CIRI-visS:stout_2101:8/8	1	1	F1	LjG1.1_chr3:31271803-31271950_iso-F1										LotjaGi3g1v0210000, MSTRG.14118, MSTRG.14120	LjG1.1_chr3	31266641	31275898	9258	+		GO:0004359, GO:0006541, GO:0016787, GO:0016829, GO:0036381, GO:0042819, GO:0042823	Pyridoxal 5-phosphate synthase subunit PdxT;interpro_id=IPR002161 (Pyridoxal 5-phosphate synthase subunit PdxT/SNO), IPR029062 (Class I glutamine amidotransferase-like);gene_ontology_id=GO:0004359, GO:0006541, GO:0016787, GO:0016829, GO:0036381, GO:0042819, GO:0042823;best_blast_hit_tair=AT5G60540.1 pyridoxine biosynthesis 2;best_blast_hit_sprot=sp|Q8LAD0|PDX2_ARATH Probable pyridoxal 5-phosphate synthase subunit PDX2;best_blast_hit_trembl_plants=tr|I3SUR2|I3SUR2_LOTJA Uncharacterized protein LjG1.1_chr3 PGSB five_prime_UTR 31266641 31267094 . + . , Pyridoxal 5-phosphate synthase subunit PdxT;interpro_id=IPR002161 (Pyridoxal 5-phosphate synthase subunit PdxT/SNO), IPR029062 (Class I glutamine amidotransferase-like);gene_ontology_id=GO:0004359, GO:0006541, GO:0016787, GO:0016829, GO:0036381, GO:0042819, GO:0042823;best_blast_hit_tair=AT5G60540.1 pyridoxine biosynthesis 2;best_blast_hit_sprot=sp|Q8LAD0|PDX2_ARATH Probable pyridoxal 5-phosphate synthase subunit PDX2;best_blast_hit_trembl_plants=tr|I3SUR2|I3SUR2_LOTJA Uncharacterized protein, Pyridoxal 5-phosphate synthase subunit PdxT;interpro_id=IPR002161 (Pyridoxal 5-phosphate synthase subunit PdxT/SNO), IPR029062 (Class I glutamine amidotransferase-like);gene_ontology_id=GO:0004359, GO:0006541, GO:0016787, GO:0016829, GO:0036381, GO:0042819, GO:0042823;best_blast_hit_tair=AT5G60540.1 pyridoxine biosynthesis 2;best_blast_hit_sprot=sp|Q8LAD0|PDX2_ARATH Probable pyridoxal 5-phosphate synthase subunit PDX2;best_blast_hit_trembl_plants=tr|I3SUR2|I3SUR2_LOTJA Uncharacterized protein LjG1.1_chr3 PGSB five_prime_UTR 31266751 31266871 . + .	Pyridoxal 5'-phosphate synthase subunit PdxT; TAIR: AT5G60540.1 pyridoxine biosynthesis 2; Swiss-Prot: sp|Q8LAD0|PDX2_ARATH Probable pyridoxal 5'-phosphate synthase subunit PDX2; TrEMBL-Plants: tr|I3SUR2|I3SUR2_LOTJA Uncharacterized protein; Found in the gene: LotjaGi3g1v0210000
LotjaGi3g1v0210000	LjG1.1_chr3:31271803-31271950	LjG1.1_chr3:31271803-31271950	G3N5	LotjaGi3g1v0210000	Pyridoxal 5'-phosphate synthase subunit PdxT;interpro_id=IPR002161 (Pyridoxal 5'-phosphate synthase subunit PdxT/SNO), IPR029062 (Class I glutamine amidotransferase-like);gene_ontology_id=GO:0004359, GO:0006541, GO:0016787, GO:0016829, GO:0036381, GO:0042819, GO:0042823;best_blast_hit_tair=AT5G60540.1 pyridoxine biosynthesis 2;best_blast_hit_sprot=sp|Q8LAD0|PDX2_ARATH Probable pyridoxal 5'-phosphate synthase subunit PDX2;best_blast_hit_trembl_plants=tr|I3SUR2|I3SUR2_LOTJA Uncharacterized protein	circRNA	+	LjG1.1_chr3	31271803	31271950	CIRI-full,CIRI-visS,CLEAR						31271803:31271950,31271803:31271950,	31271803:31271950,	148	Full	31271803-31271950,	10	10	GCACAGTTATTTCTTAAAGATGGCAAATGTAAGTGGAGAAGAGGCCTCAAGTAGTCTTGTTCCAGCAGAAGCCAGTACGAATGTGAACCAGCGGCCACTTAATGACCTTCCTATCTTTCAATCCTGAATTGACTGCTGATACTCGGTG	CIRI-visS:stout_886:10/10	1	1	F1	LjG1.1_chr3:31271803-31271950_iso-F1	1	148	0	1	LotjaGi3g1v0210000.2	LjG1.1_chr3:31271723-31271802|LjG1.1_chr3:31271950-31272029	0.18131	23.6739	0.00807764	LotjaGi3g1v0210000, MSTRG.14118, MSTRG.14120	LjG1.1_chr3	31266641	31275898	9258	+		GO:0004359, GO:0006541, GO:0016787, GO:0016829, GO:0036381, GO:0042819, GO:0042823	Pyridoxal 5-phosphate synthase subunit PdxT;interpro_id=IPR002161 (Pyridoxal 5-phosphate synthase subunit PdxT/SNO), IPR029062 (Class I glutamine amidotransferase-like);gene_ontology_id=GO:0004359, GO:0006541, GO:0016787, GO:0016829, GO:0036381, GO:0042819, GO:0042823;best_blast_hit_tair=AT5G60540.1 pyridoxine biosynthesis 2;best_blast_hit_sprot=sp|Q8LAD0|PDX2_ARATH Probable pyridoxal 5-phosphate synthase subunit PDX2;best_blast_hit_trembl_plants=tr|I3SUR2|I3SUR2_LOTJA Uncharacterized protein LjG1.1_chr3 PGSB five_prime_UTR 31266641 31267094 . + . , Pyridoxal 5-phosphate synthase subunit PdxT;interpro_id=IPR002161 (Pyridoxal 5-phosphate synthase subunit PdxT/SNO), IPR029062 (Class I glutamine amidotransferase-like);gene_ontology_id=GO:0004359, GO:0006541, GO:0016787, GO:0016829, GO:0036381, GO:0042819, GO:0042823;best_blast_hit_tair=AT5G60540.1 pyridoxine biosynthesis 2;best_blast_hit_sprot=sp|Q8LAD0|PDX2_ARATH Probable pyridoxal 5-phosphate synthase subunit PDX2;best_blast_hit_trembl_plants=tr|I3SUR2|I3SUR2_LOTJA Uncharacterized protein, Pyridoxal 5-phosphate synthase subunit PdxT;interpro_id=IPR002161 (Pyridoxal 5-phosphate synthase subunit PdxT/SNO), IPR029062 (Class I glutamine amidotransferase-like);gene_ontology_id=GO:0004359, GO:0006541, GO:0016787, GO:0016829, GO:0036381, GO:0042819, GO:0042823;best_blast_hit_tair=AT5G60540.1 pyridoxine biosynthesis 2;best_blast_hit_sprot=sp|Q8LAD0|PDX2_ARATH Probable pyridoxal 5-phosphate synthase subunit PDX2;best_blast_hit_trembl_plants=tr|I3SUR2|I3SUR2_LOTJA Uncharacterized protein LjG1.1_chr3 PGSB five_prime_UTR 31266751 31266871 . + .	Pyridoxal 5'-phosphate synthase subunit PdxT; TAIR: AT5G60540.1 pyridoxine biosynthesis 2; Swiss-Prot: sp|Q8LAD0|PDX2_ARATH Probable pyridoxal 5'-phosphate synthase subunit PDX2; TrEMBL-Plants: tr|I3SUR2|I3SUR2_LOTJA Uncharacterized protein; Found in the gene: LotjaGi3g1v0210000
LotjaGi3g1v0210000	LjG1.1_chr3:31271803-31271950	LjG1.1_chr3:31271803-31271950	G5R4	LotjaGi3g1v0210000	Pyridoxal 5'-phosphate synthase subunit PdxT;interpro_id=IPR002161 (Pyridoxal 5'-phosphate synthase subunit PdxT/SNO), IPR029062 (Class I glutamine amidotransferase-like);gene_ontology_id=GO:0004359, GO:0006541, GO:0016787, GO:0016829, GO:0036381, GO:0042819, GO:0042823;best_blast_hit_tair=AT5G60540.1 pyridoxine biosynthesis 2;best_blast_hit_sprot=sp|Q8LAD0|PDX2_ARATH Probable pyridoxal 5'-phosphate synthase subunit PDX2;best_blast_hit_trembl_plants=tr|I3SUR2|I3SUR2_LOTJA Uncharacterized protein			LjG1.1_chr3	31271803	31271950	CIRI-full,CIRI-visS						31271803:31271950,31271803:31271950,	31271803:31271950,	148	Full	31271803-31271950,	7	7	GCACAGTTATTTCTTAAAGATGGCAAATGTAAGTGGAGAAGAGGCCTCAAGTAGTCTTGTTCCAGCAGAAGCCAGTACGAATGTGAACCAGCGGCCACTTAATGACCTTCCTATCTTTCAATCCTGAATTGACTGCTGATACTCGGTG	CIRI-visS:stout_1500:7/7	1	1	F1	LjG1.1_chr3:31271803-31271950_iso-F1										LotjaGi3g1v0210000, MSTRG.14118, MSTRG.14120	LjG1.1_chr3	31266641	31275898	9258	+		GO:0004359, GO:0006541, GO:0016787, GO:0016829, GO:0036381, GO:0042819, GO:0042823	Pyridoxal 5-phosphate synthase subunit PdxT;interpro_id=IPR002161 (Pyridoxal 5-phosphate synthase subunit PdxT/SNO), IPR029062 (Class I glutamine amidotransferase-like);gene_ontology_id=GO:0004359, GO:0006541, GO:0016787, GO:0016829, GO:0036381, GO:0042819, GO:0042823;best_blast_hit_tair=AT5G60540.1 pyridoxine biosynthesis 2;best_blast_hit_sprot=sp|Q8LAD0|PDX2_ARATH Probable pyridoxal 5-phosphate synthase subunit PDX2;best_blast_hit_trembl_plants=tr|I3SUR2|I3SUR2_LOTJA Uncharacterized protein LjG1.1_chr3 PGSB five_prime_UTR 31266641 31267094 . + . , Pyridoxal 5-phosphate synthase subunit PdxT;interpro_id=IPR002161 (Pyridoxal 5-phosphate synthase subunit PdxT/SNO), IPR029062 (Class I glutamine amidotransferase-like);gene_ontology_id=GO:0004359, GO:0006541, GO:0016787, GO:0016829, GO:0036381, GO:0042819, GO:0042823;best_blast_hit_tair=AT5G60540.1 pyridoxine biosynthesis 2;best_blast_hit_sprot=sp|Q8LAD0|PDX2_ARATH Probable pyridoxal 5-phosphate synthase subunit PDX2;best_blast_hit_trembl_plants=tr|I3SUR2|I3SUR2_LOTJA Uncharacterized protein, Pyridoxal 5-phosphate synthase subunit PdxT;interpro_id=IPR002161 (Pyridoxal 5-phosphate synthase subunit PdxT/SNO), IPR029062 (Class I glutamine amidotransferase-like);gene_ontology_id=GO:0004359, GO:0006541, GO:0016787, GO:0016829, GO:0036381, GO:0042819, GO:0042823;best_blast_hit_tair=AT5G60540.1 pyridoxine biosynthesis 2;best_blast_hit_sprot=sp|Q8LAD0|PDX2_ARATH Probable pyridoxal 5-phosphate synthase subunit PDX2;best_blast_hit_trembl_plants=tr|I3SUR2|I3SUR2_LOTJA Uncharacterized protein LjG1.1_chr3 PGSB five_prime_UTR 31266751 31266871 . + .	Pyridoxal 5'-phosphate synthase subunit PdxT; TAIR: AT5G60540.1 pyridoxine biosynthesis 2; Swiss-Prot: sp|Q8LAD0|PDX2_ARATH Probable pyridoxal 5'-phosphate synthase subunit PDX2; TrEMBL-Plants: tr|I3SUR2|I3SUR2_LOTJA Uncharacterized protein; Found in the gene: LotjaGi3g1v0210000
LotjaGi3g1v0210000	LjG1.1_chr3:31271803-31271950	LjG1.1_chr3:31271803-31271950	C5N4	LotjaGi3g1v0210000	Pyridoxal 5'-phosphate synthase subunit PdxT;interpro_id=IPR002161 (Pyridoxal 5'-phosphate synthase subunit PdxT/SNO), IPR029062 (Class I glutamine amidotransferase-like);gene_ontology_id=GO:0004359, GO:0006541, GO:0016787, GO:0016829, GO:0036381, GO:0042819, GO:0042823;best_blast_hit_tair=AT5G60540.1 pyridoxine biosynthesis 2;best_blast_hit_sprot=sp|Q8LAD0|PDX2_ARATH Probable pyridoxal 5'-phosphate synthase subunit PDX2;best_blast_hit_trembl_plants=tr|I3SUR2|I3SUR2_LOTJA Uncharacterized protein			LjG1.1_chr3	31271803	31271950	CIRI-full,CIRI-visS						31271803:31271950,31271803:31271950,	31271803:31271950,	148	Full	31271803-31271950,	5	5	GCACAGTTATTTCTTAAAGATGGCAAATGTAAGTGGAGAAGAGGCCTCAAGTAGTCTTGTTCCAGCAGAAGCCAGTACGAATGTGAACCAGCGGCCACTTAATGACCTTCCTATCTTTCAATCCTGAATTGACTGCTGATACTCGGTG	CIRI-visS:stout_757:5/5	1	1	F1	LjG1.1_chr3:31271803-31271950_iso-F1										LotjaGi3g1v0210000, MSTRG.14118, MSTRG.14120	LjG1.1_chr3	31266641	31275898	9258	+		GO:0004359, GO:0006541, GO:0016787, GO:0016829, GO:0036381, GO:0042819, GO:0042823	Pyridoxal 5-phosphate synthase subunit PdxT;interpro_id=IPR002161 (Pyridoxal 5-phosphate synthase subunit PdxT/SNO), IPR029062 (Class I glutamine amidotransferase-like);gene_ontology_id=GO:0004359, GO:0006541, GO:0016787, GO:0016829, GO:0036381, GO:0042819, GO:0042823;best_blast_hit_tair=AT5G60540.1 pyridoxine biosynthesis 2;best_blast_hit_sprot=sp|Q8LAD0|PDX2_ARATH Probable pyridoxal 5-phosphate synthase subunit PDX2;best_blast_hit_trembl_plants=tr|I3SUR2|I3SUR2_LOTJA Uncharacterized protein LjG1.1_chr3 PGSB five_prime_UTR 31266641 31267094 . + . , Pyridoxal 5-phosphate synthase subunit PdxT;interpro_id=IPR002161 (Pyridoxal 5-phosphate synthase subunit PdxT/SNO), IPR029062 (Class I glutamine amidotransferase-like);gene_ontology_id=GO:0004359, GO:0006541, GO:0016787, GO:0016829, GO:0036381, GO:0042819, GO:0042823;best_blast_hit_tair=AT5G60540.1 pyridoxine biosynthesis 2;best_blast_hit_sprot=sp|Q8LAD0|PDX2_ARATH Probable pyridoxal 5-phosphate synthase subunit PDX2;best_blast_hit_trembl_plants=tr|I3SUR2|I3SUR2_LOTJA Uncharacterized protein, Pyridoxal 5-phosphate synthase subunit PdxT;interpro_id=IPR002161 (Pyridoxal 5-phosphate synthase subunit PdxT/SNO), IPR029062 (Class I glutamine amidotransferase-like);gene_ontology_id=GO:0004359, GO:0006541, GO:0016787, GO:0016829, GO:0036381, GO:0042819, GO:0042823;best_blast_hit_tair=AT5G60540.1 pyridoxine biosynthesis 2;best_blast_hit_sprot=sp|Q8LAD0|PDX2_ARATH Probable pyridoxal 5-phosphate synthase subunit PDX2;best_blast_hit_trembl_plants=tr|I3SUR2|I3SUR2_LOTJA Uncharacterized protein LjG1.1_chr3 PGSB five_prime_UTR 31266751 31266871 . + .	Pyridoxal 5'-phosphate synthase subunit PdxT; TAIR: AT5G60540.1 pyridoxine biosynthesis 2; Swiss-Prot: sp|Q8LAD0|PDX2_ARATH Probable pyridoxal 5'-phosphate synthase subunit PDX2; TrEMBL-Plants: tr|I3SUR2|I3SUR2_LOTJA Uncharacterized protein; Found in the gene: LotjaGi3g1v0210000
LotjaGi3g1v0210000	LjG1.1_chr3:31271803-31271950	LjG1.1_chr3:31271803-31271950	G3R2	LotjaGi3g1v0210000	Pyridoxal 5'-phosphate synthase subunit PdxT;interpro_id=IPR002161 (Pyridoxal 5'-phosphate synthase subunit PdxT/SNO), IPR029062 (Class I glutamine amidotransferase-like);gene_ontology_id=GO:0004359, GO:0006541, GO:0016787, GO:0016829, GO:0036381, GO:0042819, GO:0042823;best_blast_hit_tair=AT5G60540.1 pyridoxine biosynthesis 2;best_blast_hit_sprot=sp|Q8LAD0|PDX2_ARATH Probable pyridoxal 5'-phosphate synthase subunit PDX2;best_blast_hit_trembl_plants=tr|I3SUR2|I3SUR2_LOTJA Uncharacterized protein			LjG1.1_chr3	31271803	31271950	CIRI-full						31271803:31271950,31271803:31271950,	31271803:31271950,																					LotjaGi3g1v0210000, MSTRG.14118, MSTRG.14120	LjG1.1_chr3	31266641	31275898	9258	+		GO:0004359, GO:0006541, GO:0016787, GO:0016829, GO:0036381, GO:0042819, GO:0042823	Pyridoxal 5-phosphate synthase subunit PdxT;interpro_id=IPR002161 (Pyridoxal 5-phosphate synthase subunit PdxT/SNO), IPR029062 (Class I glutamine amidotransferase-like);gene_ontology_id=GO:0004359, GO:0006541, GO:0016787, GO:0016829, GO:0036381, GO:0042819, GO:0042823;best_blast_hit_tair=AT5G60540.1 pyridoxine biosynthesis 2;best_blast_hit_sprot=sp|Q8LAD0|PDX2_ARATH Probable pyridoxal 5-phosphate synthase subunit PDX2;best_blast_hit_trembl_plants=tr|I3SUR2|I3SUR2_LOTJA Uncharacterized protein LjG1.1_chr3 PGSB five_prime_UTR 31266641 31267094 . + . , Pyridoxal 5-phosphate synthase subunit PdxT;interpro_id=IPR002161 (Pyridoxal 5-phosphate synthase subunit PdxT/SNO), IPR029062 (Class I glutamine amidotransferase-like);gene_ontology_id=GO:0004359, GO:0006541, GO:0016787, GO:0016829, GO:0036381, GO:0042819, GO:0042823;best_blast_hit_tair=AT5G60540.1 pyridoxine biosynthesis 2;best_blast_hit_sprot=sp|Q8LAD0|PDX2_ARATH Probable pyridoxal 5-phosphate synthase subunit PDX2;best_blast_hit_trembl_plants=tr|I3SUR2|I3SUR2_LOTJA Uncharacterized protein, Pyridoxal 5-phosphate synthase subunit PdxT;interpro_id=IPR002161 (Pyridoxal 5-phosphate synthase subunit PdxT/SNO), IPR029062 (Class I glutamine amidotransferase-like);gene_ontology_id=GO:0004359, GO:0006541, GO:0016787, GO:0016829, GO:0036381, GO:0042819, GO:0042823;best_blast_hit_tair=AT5G60540.1 pyridoxine biosynthesis 2;best_blast_hit_sprot=sp|Q8LAD0|PDX2_ARATH Probable pyridoxal 5-phosphate synthase subunit PDX2;best_blast_hit_trembl_plants=tr|I3SUR2|I3SUR2_LOTJA Uncharacterized protein LjG1.1_chr3 PGSB five_prime_UTR 31266751 31266871 . + .	Pyridoxal 5'-phosphate synthase subunit PdxT; TAIR: AT5G60540.1 pyridoxine biosynthesis 2; Swiss-Prot: sp|Q8LAD0|PDX2_ARATH Probable pyridoxal 5'-phosphate synthase subunit PDX2; TrEMBL-Plants: tr|I3SUR2|I3SUR2_LOTJA Uncharacterized protein; Found in the gene: LotjaGi3g1v0210000
LotjaGi3g1v0210000	LjG1.1_chr3:31271803-31271950	LjG1.1_chr3:31271803-31271950	G3R5	LotjaGi3g1v0210000	Pyridoxal 5'-phosphate synthase subunit PdxT;interpro_id=IPR002161 (Pyridoxal 5'-phosphate synthase subunit PdxT/SNO), IPR029062 (Class I glutamine amidotransferase-like);gene_ontology_id=GO:0004359, GO:0006541, GO:0016787, GO:0016829, GO:0036381, GO:0042819, GO:0042823;best_blast_hit_tair=AT5G60540.1 pyridoxine biosynthesis 2;best_blast_hit_sprot=sp|Q8LAD0|PDX2_ARATH Probable pyridoxal 5'-phosphate synthase subunit PDX2;best_blast_hit_trembl_plants=tr|I3SUR2|I3SUR2_LOTJA Uncharacterized protein			LjG1.1_chr3	31271803	31271950	CIRI-full,CIRI-visS						31271803:31271950,31271803:31271950,	31271803:31271950,	148	Full	31271803-31271950,	1	1	GCACAGTTATTTCTTAAAGATGGCAAATGTAAGTGGAGAAGAGGCCTCAAGTAGTCTTGTTCCAGCAGAAGCCAGTACGAATGTGAACCAGCGGCCACTTAATGACCTTCCTATCTTTCAATCCTGAATTGACTGCTGATACTCGGTG	CIRI-visS:stout_349:1/1	1	1	F1	LjG1.1_chr3:31271803-31271950_iso-F1										LotjaGi3g1v0210000, MSTRG.14118, MSTRG.14120	LjG1.1_chr3	31266641	31275898	9258	+		GO:0004359, GO:0006541, GO:0016787, GO:0016829, GO:0036381, GO:0042819, GO:0042823	Pyridoxal 5-phosphate synthase subunit PdxT;interpro_id=IPR002161 (Pyridoxal 5-phosphate synthase subunit PdxT/SNO), IPR029062 (Class I glutamine amidotransferase-like);gene_ontology_id=GO:0004359, GO:0006541, GO:0016787, GO:0016829, GO:0036381, GO:0042819, GO:0042823;best_blast_hit_tair=AT5G60540.1 pyridoxine biosynthesis 2;best_blast_hit_sprot=sp|Q8LAD0|PDX2_ARATH Probable pyridoxal 5-phosphate synthase subunit PDX2;best_blast_hit_trembl_plants=tr|I3SUR2|I3SUR2_LOTJA Uncharacterized protein LjG1.1_chr3 PGSB five_prime_UTR 31266641 31267094 . + . , Pyridoxal 5-phosphate synthase subunit PdxT;interpro_id=IPR002161 (Pyridoxal 5-phosphate synthase subunit PdxT/SNO), IPR029062 (Class I glutamine amidotransferase-like);gene_ontology_id=GO:0004359, GO:0006541, GO:0016787, GO:0016829, GO:0036381, GO:0042819, GO:0042823;best_blast_hit_tair=AT5G60540.1 pyridoxine biosynthesis 2;best_blast_hit_sprot=sp|Q8LAD0|PDX2_ARATH Probable pyridoxal 5-phosphate synthase subunit PDX2;best_blast_hit_trembl_plants=tr|I3SUR2|I3SUR2_LOTJA Uncharacterized protein, Pyridoxal 5-phosphate synthase subunit PdxT;interpro_id=IPR002161 (Pyridoxal 5-phosphate synthase subunit PdxT/SNO), IPR029062 (Class I glutamine amidotransferase-like);gene_ontology_id=GO:0004359, GO:0006541, GO:0016787, GO:0016829, GO:0036381, GO:0042819, GO:0042823;best_blast_hit_tair=AT5G60540.1 pyridoxine biosynthesis 2;best_blast_hit_sprot=sp|Q8LAD0|PDX2_ARATH Probable pyridoxal 5-phosphate synthase subunit PDX2;best_blast_hit_trembl_plants=tr|I3SUR2|I3SUR2_LOTJA Uncharacterized protein LjG1.1_chr3 PGSB five_prime_UTR 31266751 31266871 . + .	Pyridoxal 5'-phosphate synthase subunit PdxT; TAIR: AT5G60540.1 pyridoxine biosynthesis 2; Swiss-Prot: sp|Q8LAD0|PDX2_ARATH Probable pyridoxal 5'-phosphate synthase subunit PDX2; TrEMBL-Plants: tr|I3SUR2|I3SUR2_LOTJA Uncharacterized protein; Found in the gene: LotjaGi3g1v0210000
LotjaGi3g1v0210000	LjG1.1_chr3:31271803-31271950	LjG1.1_chr3:31271803-31271950	G5N4	LotjaGi3g1v0210000	Pyridoxal 5'-phosphate synthase subunit PdxT;interpro_id=IPR002161 (Pyridoxal 5'-phosphate synthase subunit PdxT/SNO), IPR029062 (Class I glutamine amidotransferase-like);gene_ontology_id=GO:0004359, GO:0006541, GO:0016787, GO:0016829, GO:0036381, GO:0042819, GO:0042823;best_blast_hit_tair=AT5G60540.1 pyridoxine biosynthesis 2;best_blast_hit_sprot=sp|Q8LAD0|PDX2_ARATH Probable pyridoxal 5'-phosphate synthase subunit PDX2;best_blast_hit_trembl_plants=tr|I3SUR2|I3SUR2_LOTJA Uncharacterized protein			LjG1.1_chr3	31271803	31271950	CIRI-full,CIRI-visS						31271803:31271950,31271803:31271950,	31271803:31271950,	148	Full	31271803-31271950,	11	11	GCACAGTTATTTCTTAAAGATGGCAAATGTAAGTGGAGAAGAGGCCTCAAGTAGTCTTGTTCCAGCAGAAGCCAGTACGAATGTGAACCAGCGGCCACTTAATGACCTTCCTATCTTTCAATCCTGAATTGACTGCTGATACTCGGTG	CIRI-visS:stout_1465:11/11	1	1	F1	LjG1.1_chr3:31271803-31271950_iso-F1										LotjaGi3g1v0210000, MSTRG.14118, MSTRG.14120	LjG1.1_chr3	31266641	31275898	9258	+		GO:0004359, GO:0006541, GO:0016787, GO:0016829, GO:0036381, GO:0042819, GO:0042823	Pyridoxal 5-phosphate synthase subunit PdxT;interpro_id=IPR002161 (Pyridoxal 5-phosphate synthase subunit PdxT/SNO), IPR029062 (Class I glutamine amidotransferase-like);gene_ontology_id=GO:0004359, GO:0006541, GO:0016787, GO:0016829, GO:0036381, GO:0042819, GO:0042823;best_blast_hit_tair=AT5G60540.1 pyridoxine biosynthesis 2;best_blast_hit_sprot=sp|Q8LAD0|PDX2_ARATH Probable pyridoxal 5-phosphate synthase subunit PDX2;best_blast_hit_trembl_plants=tr|I3SUR2|I3SUR2_LOTJA Uncharacterized protein LjG1.1_chr3 PGSB five_prime_UTR 31266641 31267094 . + . , Pyridoxal 5-phosphate synthase subunit PdxT;interpro_id=IPR002161 (Pyridoxal 5-phosphate synthase subunit PdxT/SNO), IPR029062 (Class I glutamine amidotransferase-like);gene_ontology_id=GO:0004359, GO:0006541, GO:0016787, GO:0016829, GO:0036381, GO:0042819, GO:0042823;best_blast_hit_tair=AT5G60540.1 pyridoxine biosynthesis 2;best_blast_hit_sprot=sp|Q8LAD0|PDX2_ARATH Probable pyridoxal 5-phosphate synthase subunit PDX2;best_blast_hit_trembl_plants=tr|I3SUR2|I3SUR2_LOTJA Uncharacterized protein, Pyridoxal 5-phosphate synthase subunit PdxT;interpro_id=IPR002161 (Pyridoxal 5-phosphate synthase subunit PdxT/SNO), IPR029062 (Class I glutamine amidotransferase-like);gene_ontology_id=GO:0004359, GO:0006541, GO:0016787, GO:0016829, GO:0036381, GO:0042819, GO:0042823;best_blast_hit_tair=AT5G60540.1 pyridoxine biosynthesis 2;best_blast_hit_sprot=sp|Q8LAD0|PDX2_ARATH Probable pyridoxal 5-phosphate synthase subunit PDX2;best_blast_hit_trembl_plants=tr|I3SUR2|I3SUR2_LOTJA Uncharacterized protein LjG1.1_chr3 PGSB five_prime_UTR 31266751 31266871 . + .	Pyridoxal 5'-phosphate synthase subunit PdxT; TAIR: AT5G60540.1 pyridoxine biosynthesis 2; Swiss-Prot: sp|Q8LAD0|PDX2_ARATH Probable pyridoxal 5'-phosphate synthase subunit PDX2; TrEMBL-Plants: tr|I3SUR2|I3SUR2_LOTJA Uncharacterized protein; Found in the gene: LotjaGi3g1v0210000
LotjaGi3g1v0210000	LjG1.1_chr3:31271803-31271950	LjG1.1_chr3:31271803-31271950	C5R1	LotjaGi3g1v0210000	Pyridoxal 5'-phosphate synthase subunit PdxT;interpro_id=IPR002161 (Pyridoxal 5'-phosphate synthase subunit PdxT/SNO), IPR029062 (Class I glutamine amidotransferase-like);gene_ontology_id=GO:0004359, GO:0006541, GO:0016787, GO:0016829, GO:0036381, GO:0042819, GO:0042823;best_blast_hit_tair=AT5G60540.1 pyridoxine biosynthesis 2;best_blast_hit_sprot=sp|Q8LAD0|PDX2_ARATH Probable pyridoxal 5'-phosphate synthase subunit PDX2;best_blast_hit_trembl_plants=tr|I3SUR2|I3SUR2_LOTJA Uncharacterized protein			LjG1.1_chr3	31271803	31271950	CIRI-full,CIRI-visS						31271803:31271950,31271803:31271950,	31271803:31271950,	148	Full	31271803-31271950,	9	9	GCACAGTTATTTCTTAAAGATGGCAAATGTAAGTGGAGAAGAGGCCTCAAGTAGTCTTGTTCCAGCAGAAGCCAGTACGAATGTGAACCAGCGGCCACTTAATGACCTTCCTATCTTTCAATCCTGAATTGACTGCTGATACTCGGTG	CIRI-visS:stout_888:9/9	1	1	F1	LjG1.1_chr3:31271803-31271950_iso-F1										LotjaGi3g1v0210000, MSTRG.14118, MSTRG.14120	LjG1.1_chr3	31266641	31275898	9258	+		GO:0004359, GO:0006541, GO:0016787, GO:0016829, GO:0036381, GO:0042819, GO:0042823	Pyridoxal 5-phosphate synthase subunit PdxT;interpro_id=IPR002161 (Pyridoxal 5-phosphate synthase subunit PdxT/SNO), IPR029062 (Class I glutamine amidotransferase-like);gene_ontology_id=GO:0004359, GO:0006541, GO:0016787, GO:0016829, GO:0036381, GO:0042819, GO:0042823;best_blast_hit_tair=AT5G60540.1 pyridoxine biosynthesis 2;best_blast_hit_sprot=sp|Q8LAD0|PDX2_ARATH Probable pyridoxal 5-phosphate synthase subunit PDX2;best_blast_hit_trembl_plants=tr|I3SUR2|I3SUR2_LOTJA Uncharacterized protein LjG1.1_chr3 PGSB five_prime_UTR 31266641 31267094 . + . , Pyridoxal 5-phosphate synthase subunit PdxT;interpro_id=IPR002161 (Pyridoxal 5-phosphate synthase subunit PdxT/SNO), IPR029062 (Class I glutamine amidotransferase-like);gene_ontology_id=GO:0004359, GO:0006541, GO:0016787, GO:0016829, GO:0036381, GO:0042819, GO:0042823;best_blast_hit_tair=AT5G60540.1 pyridoxine biosynthesis 2;best_blast_hit_sprot=sp|Q8LAD0|PDX2_ARATH Probable pyridoxal 5-phosphate synthase subunit PDX2;best_blast_hit_trembl_plants=tr|I3SUR2|I3SUR2_LOTJA Uncharacterized protein, Pyridoxal 5-phosphate synthase subunit PdxT;interpro_id=IPR002161 (Pyridoxal 5-phosphate synthase subunit PdxT/SNO), IPR029062 (Class I glutamine amidotransferase-like);gene_ontology_id=GO:0004359, GO:0006541, GO:0016787, GO:0016829, GO:0036381, GO:0042819, GO:0042823;best_blast_hit_tair=AT5G60540.1 pyridoxine biosynthesis 2;best_blast_hit_sprot=sp|Q8LAD0|PDX2_ARATH Probable pyridoxal 5-phosphate synthase subunit PDX2;best_blast_hit_trembl_plants=tr|I3SUR2|I3SUR2_LOTJA Uncharacterized protein LjG1.1_chr3 PGSB five_prime_UTR 31266751 31266871 . + .	Pyridoxal 5'-phosphate synthase subunit PdxT; TAIR: AT5G60540.1 pyridoxine biosynthesis 2; Swiss-Prot: sp|Q8LAD0|PDX2_ARATH Probable pyridoxal 5'-phosphate synthase subunit PDX2; TrEMBL-Plants: tr|I3SUR2|I3SUR2_LOTJA Uncharacterized protein; Found in the gene: LotjaGi3g1v0210000
LotjaGi3g1v0210000	LjG1.1_chr3:31271803-31271950	LjG1.1_chr3:31271803-31271950	C5N5	LotjaGi3g1v0210000	Pyridoxal 5'-phosphate synthase subunit PdxT;interpro_id=IPR002161 (Pyridoxal 5'-phosphate synthase subunit PdxT/SNO), IPR029062 (Class I glutamine amidotransferase-like);gene_ontology_id=GO:0004359, GO:0006541, GO:0016787, GO:0016829, GO:0036381, GO:0042819, GO:0042823;best_blast_hit_tair=AT5G60540.1 pyridoxine biosynthesis 2;best_blast_hit_sprot=sp|Q8LAD0|PDX2_ARATH Probable pyridoxal 5'-phosphate synthase subunit PDX2;best_blast_hit_trembl_plants=tr|I3SUR2|I3SUR2_LOTJA Uncharacterized protein			LjG1.1_chr3	31271803	31271950	CIRI-full						31271803:31271950,31271803:31271950,	31271803:31271950,																					LotjaGi3g1v0210000, MSTRG.14118, MSTRG.14120	LjG1.1_chr3	31266641	31275898	9258	+		GO:0004359, GO:0006541, GO:0016787, GO:0016829, GO:0036381, GO:0042819, GO:0042823	Pyridoxal 5-phosphate synthase subunit PdxT;interpro_id=IPR002161 (Pyridoxal 5-phosphate synthase subunit PdxT/SNO), IPR029062 (Class I glutamine amidotransferase-like);gene_ontology_id=GO:0004359, GO:0006541, GO:0016787, GO:0016829, GO:0036381, GO:0042819, GO:0042823;best_blast_hit_tair=AT5G60540.1 pyridoxine biosynthesis 2;best_blast_hit_sprot=sp|Q8LAD0|PDX2_ARATH Probable pyridoxal 5-phosphate synthase subunit PDX2;best_blast_hit_trembl_plants=tr|I3SUR2|I3SUR2_LOTJA Uncharacterized protein LjG1.1_chr3 PGSB five_prime_UTR 31266641 31267094 . + . , Pyridoxal 5-phosphate synthase subunit PdxT;interpro_id=IPR002161 (Pyridoxal 5-phosphate synthase subunit PdxT/SNO), IPR029062 (Class I glutamine amidotransferase-like);gene_ontology_id=GO:0004359, GO:0006541, GO:0016787, GO:0016829, GO:0036381, GO:0042819, GO:0042823;best_blast_hit_tair=AT5G60540.1 pyridoxine biosynthesis 2;best_blast_hit_sprot=sp|Q8LAD0|PDX2_ARATH Probable pyridoxal 5-phosphate synthase subunit PDX2;best_blast_hit_trembl_plants=tr|I3SUR2|I3SUR2_LOTJA Uncharacterized protein, Pyridoxal 5-phosphate synthase subunit PdxT;interpro_id=IPR002161 (Pyridoxal 5-phosphate synthase subunit PdxT/SNO), IPR029062 (Class I glutamine amidotransferase-like);gene_ontology_id=GO:0004359, GO:0006541, GO:0016787, GO:0016829, GO:0036381, GO:0042819, GO:0042823;best_blast_hit_tair=AT5G60540.1 pyridoxine biosynthesis 2;best_blast_hit_sprot=sp|Q8LAD0|PDX2_ARATH Probable pyridoxal 5-phosphate synthase subunit PDX2;best_blast_hit_trembl_plants=tr|I3SUR2|I3SUR2_LOTJA Uncharacterized protein LjG1.1_chr3 PGSB five_prime_UTR 31266751 31266871 . + .	Pyridoxal 5'-phosphate synthase subunit PdxT; TAIR: AT5G60540.1 pyridoxine biosynthesis 2; Swiss-Prot: sp|Q8LAD0|PDX2_ARATH Probable pyridoxal 5'-phosphate synthase subunit PDX2; TrEMBL-Plants: tr|I3SUR2|I3SUR2_LOTJA Uncharacterized protein; Found in the gene: LotjaGi3g1v0210000
LotjaGi3g1v0210000	LjG1.1_chr3:31271803-31271950	LjG1.1_chr3:31271803-31271950	G5R5	LotjaGi3g1v0210000	Pyridoxal 5'-phosphate synthase subunit PdxT;interpro_id=IPR002161 (Pyridoxal 5'-phosphate synthase subunit PdxT/SNO), IPR029062 (Class I glutamine amidotransferase-like);gene_ontology_id=GO:0004359, GO:0006541, GO:0016787, GO:0016829, GO:0036381, GO:0042819, GO:0042823;best_blast_hit_tair=AT5G60540.1 pyridoxine biosynthesis 2;best_blast_hit_sprot=sp|Q8LAD0|PDX2_ARATH Probable pyridoxal 5'-phosphate synthase subunit PDX2;best_blast_hit_trembl_plants=tr|I3SUR2|I3SUR2_LOTJA Uncharacterized protein	exon	+	LjG1.1_chr3	31271803	31271950	CIRI2,CIRI-full,CIRI-visJ	2	0_2_1	290	0.014	A00600:357:HTKFKDSXC:3:2223:18059:34053,A00600:357:HTKFKDSXC:3:2271:14615:28244,	31271803:31271950,	31271803:31271950,	148	Full	31271803-31271950,	2	2	GCACAGTTATTTCTTAAAGATGGCAAATGTAAGTGGAGAAGAGGCCTCAAGTAGTCTTGTTCCAGCAGAAGCCAGTACGAATGTGAACCAGCGGCCACTTAATGACCTTCCTATCTTTCAATCCTGAATTGACTGCTGATACTCGGTG	CIRI-visJ:stout_674:2/2	1	1	F1	LjG1.1_chr3:31271803-31271950_iso-F1										LotjaGi3g1v0210000, MSTRG.14118, MSTRG.14120	LjG1.1_chr3	31266641	31275898	9258	+		GO:0004359, GO:0006541, GO:0016787, GO:0016829, GO:0036381, GO:0042819, GO:0042823	Pyridoxal 5-phosphate synthase subunit PdxT;interpro_id=IPR002161 (Pyridoxal 5-phosphate synthase subunit PdxT/SNO), IPR029062 (Class I glutamine amidotransferase-like);gene_ontology_id=GO:0004359, GO:0006541, GO:0016787, GO:0016829, GO:0036381, GO:0042819, GO:0042823;best_blast_hit_tair=AT5G60540.1 pyridoxine biosynthesis 2;best_blast_hit_sprot=sp|Q8LAD0|PDX2_ARATH Probable pyridoxal 5-phosphate synthase subunit PDX2;best_blast_hit_trembl_plants=tr|I3SUR2|I3SUR2_LOTJA Uncharacterized protein LjG1.1_chr3 PGSB five_prime_UTR 31266641 31267094 . + . , Pyridoxal 5-phosphate synthase subunit PdxT;interpro_id=IPR002161 (Pyridoxal 5-phosphate synthase subunit PdxT/SNO), IPR029062 (Class I glutamine amidotransferase-like);gene_ontology_id=GO:0004359, GO:0006541, GO:0016787, GO:0016829, GO:0036381, GO:0042819, GO:0042823;best_blast_hit_tair=AT5G60540.1 pyridoxine biosynthesis 2;best_blast_hit_sprot=sp|Q8LAD0|PDX2_ARATH Probable pyridoxal 5-phosphate synthase subunit PDX2;best_blast_hit_trembl_plants=tr|I3SUR2|I3SUR2_LOTJA Uncharacterized protein, Pyridoxal 5-phosphate synthase subunit PdxT;interpro_id=IPR002161 (Pyridoxal 5-phosphate synthase subunit PdxT/SNO), IPR029062 (Class I glutamine amidotransferase-like);gene_ontology_id=GO:0004359, GO:0006541, GO:0016787, GO:0016829, GO:0036381, GO:0042819, GO:0042823;best_blast_hit_tair=AT5G60540.1 pyridoxine biosynthesis 2;best_blast_hit_sprot=sp|Q8LAD0|PDX2_ARATH Probable pyridoxal 5-phosphate synthase subunit PDX2;best_blast_hit_trembl_plants=tr|I3SUR2|I3SUR2_LOTJA Uncharacterized protein LjG1.1_chr3 PGSB five_prime_UTR 31266751 31266871 . + .	Pyridoxal 5'-phosphate synthase subunit PdxT; TAIR: AT5G60540.1 pyridoxine biosynthesis 2; Swiss-Prot: sp|Q8LAD0|PDX2_ARATH Probable pyridoxal 5'-phosphate synthase subunit PDX2; TrEMBL-Plants: tr|I3SUR2|I3SUR2_LOTJA Uncharacterized protein; Found in the gene: LotjaGi3g1v0210000
LotjaGi3g1v0210000	LjG1.1_chr3:31271803-31271950	LjG1.1_chr3:31271803-31271950	C3N3	LotjaGi3g1v0210000	Pyridoxal 5'-phosphate synthase subunit PdxT;interpro_id=IPR002161 (Pyridoxal 5'-phosphate synthase subunit PdxT/SNO), IPR029062 (Class I glutamine amidotransferase-like);gene_ontology_id=GO:0004359, GO:0006541, GO:0016787, GO:0016829, GO:0036381, GO:0042819, GO:0042823;best_blast_hit_tair=AT5G60540.1 pyridoxine biosynthesis 2;best_blast_hit_sprot=sp|Q8LAD0|PDX2_ARATH Probable pyridoxal 5'-phosphate synthase subunit PDX2;best_blast_hit_trembl_plants=tr|I3SUR2|I3SUR2_LOTJA Uncharacterized protein			LjG1.1_chr3	31271803	31271950	CIRI-full						31271803:31271950,31271803:31271950,	31271803:31271950,																					LotjaGi3g1v0210000, MSTRG.14118, MSTRG.14120	LjG1.1_chr3	31266641	31275898	9258	+		GO:0004359, GO:0006541, GO:0016787, GO:0016829, GO:0036381, GO:0042819, GO:0042823	Pyridoxal 5-phosphate synthase subunit PdxT;interpro_id=IPR002161 (Pyridoxal 5-phosphate synthase subunit PdxT/SNO), IPR029062 (Class I glutamine amidotransferase-like);gene_ontology_id=GO:0004359, GO:0006541, GO:0016787, GO:0016829, GO:0036381, GO:0042819, GO:0042823;best_blast_hit_tair=AT5G60540.1 pyridoxine biosynthesis 2;best_blast_hit_sprot=sp|Q8LAD0|PDX2_ARATH Probable pyridoxal 5-phosphate synthase subunit PDX2;best_blast_hit_trembl_plants=tr|I3SUR2|I3SUR2_LOTJA Uncharacterized protein LjG1.1_chr3 PGSB five_prime_UTR 31266641 31267094 . + . , Pyridoxal 5-phosphate synthase subunit PdxT;interpro_id=IPR002161 (Pyridoxal 5-phosphate synthase subunit PdxT/SNO), IPR029062 (Class I glutamine amidotransferase-like);gene_ontology_id=GO:0004359, GO:0006541, GO:0016787, GO:0016829, GO:0036381, GO:0042819, GO:0042823;best_blast_hit_tair=AT5G60540.1 pyridoxine biosynthesis 2;best_blast_hit_sprot=sp|Q8LAD0|PDX2_ARATH Probable pyridoxal 5-phosphate synthase subunit PDX2;best_blast_hit_trembl_plants=tr|I3SUR2|I3SUR2_LOTJA Uncharacterized protein, Pyridoxal 5-phosphate synthase subunit PdxT;interpro_id=IPR002161 (Pyridoxal 5-phosphate synthase subunit PdxT/SNO), IPR029062 (Class I glutamine amidotransferase-like);gene_ontology_id=GO:0004359, GO:0006541, GO:0016787, GO:0016829, GO:0036381, GO:0042819, GO:0042823;best_blast_hit_tair=AT5G60540.1 pyridoxine biosynthesis 2;best_blast_hit_sprot=sp|Q8LAD0|PDX2_ARATH Probable pyridoxal 5-phosphate synthase subunit PDX2;best_blast_hit_trembl_plants=tr|I3SUR2|I3SUR2_LOTJA Uncharacterized protein LjG1.1_chr3 PGSB five_prime_UTR 31266751 31266871 . + .	Pyridoxal 5'-phosphate synthase subunit PdxT; TAIR: AT5G60540.1 pyridoxine biosynthesis 2; Swiss-Prot: sp|Q8LAD0|PDX2_ARATH Probable pyridoxal 5'-phosphate synthase subunit PDX2; TrEMBL-Plants: tr|I3SUR2|I3SUR2_LOTJA Uncharacterized protein; Found in the gene: LotjaGi3g1v0210000
LotjaGi3g1v0210000	LjG1.1_chr3:31271803-31271950	LjG1.1_chr3:31271803-31271950	G5N2	LotjaGi3g1v0210000	Pyridoxal 5'-phosphate synthase subunit PdxT;interpro_id=IPR002161 (Pyridoxal 5'-phosphate synthase subunit PdxT/SNO), IPR029062 (Class I glutamine amidotransferase-like);gene_ontology_id=GO:0004359, GO:0006541, GO:0016787, GO:0016829, GO:0036381, GO:0042819, GO:0042823;best_blast_hit_tair=AT5G60540.1 pyridoxine biosynthesis 2;best_blast_hit_sprot=sp|Q8LAD0|PDX2_ARATH Probable pyridoxal 5'-phosphate synthase subunit PDX2;best_blast_hit_trembl_plants=tr|I3SUR2|I3SUR2_LOTJA Uncharacterized protein			LjG1.1_chr3	31271803	31271950	CIRI-full						31271803:31271950,31271803:31271950,	31271803:31271950,																					LotjaGi3g1v0210000, MSTRG.14118, MSTRG.14120	LjG1.1_chr3	31266641	31275898	9258	+		GO:0004359, GO:0006541, GO:0016787, GO:0016829, GO:0036381, GO:0042819, GO:0042823	Pyridoxal 5-phosphate synthase subunit PdxT;interpro_id=IPR002161 (Pyridoxal 5-phosphate synthase subunit PdxT/SNO), IPR029062 (Class I glutamine amidotransferase-like);gene_ontology_id=GO:0004359, GO:0006541, GO:0016787, GO:0016829, GO:0036381, GO:0042819, GO:0042823;best_blast_hit_tair=AT5G60540.1 pyridoxine biosynthesis 2;best_blast_hit_sprot=sp|Q8LAD0|PDX2_ARATH Probable pyridoxal 5-phosphate synthase subunit PDX2;best_blast_hit_trembl_plants=tr|I3SUR2|I3SUR2_LOTJA Uncharacterized protein LjG1.1_chr3 PGSB five_prime_UTR 31266641 31267094 . + . , Pyridoxal 5-phosphate synthase subunit PdxT;interpro_id=IPR002161 (Pyridoxal 5-phosphate synthase subunit PdxT/SNO), IPR029062 (Class I glutamine amidotransferase-like);gene_ontology_id=GO:0004359, GO:0006541, GO:0016787, GO:0016829, GO:0036381, GO:0042819, GO:0042823;best_blast_hit_tair=AT5G60540.1 pyridoxine biosynthesis 2;best_blast_hit_sprot=sp|Q8LAD0|PDX2_ARATH Probable pyridoxal 5-phosphate synthase subunit PDX2;best_blast_hit_trembl_plants=tr|I3SUR2|I3SUR2_LOTJA Uncharacterized protein, Pyridoxal 5-phosphate synthase subunit PdxT;interpro_id=IPR002161 (Pyridoxal 5-phosphate synthase subunit PdxT/SNO), IPR029062 (Class I glutamine amidotransferase-like);gene_ontology_id=GO:0004359, GO:0006541, GO:0016787, GO:0016829, GO:0036381, GO:0042819, GO:0042823;best_blast_hit_tair=AT5G60540.1 pyridoxine biosynthesis 2;best_blast_hit_sprot=sp|Q8LAD0|PDX2_ARATH Probable pyridoxal 5-phosphate synthase subunit PDX2;best_blast_hit_trembl_plants=tr|I3SUR2|I3SUR2_LOTJA Uncharacterized protein LjG1.1_chr3 PGSB five_prime_UTR 31266751 31266871 . + .	Pyridoxal 5'-phosphate synthase subunit PdxT; TAIR: AT5G60540.1 pyridoxine biosynthesis 2; Swiss-Prot: sp|Q8LAD0|PDX2_ARATH Probable pyridoxal 5'-phosphate synthase subunit PDX2; TrEMBL-Plants: tr|I3SUR2|I3SUR2_LOTJA Uncharacterized protein; Found in the gene: LotjaGi3g1v0210000
LotjaGi3g1v0210000	LjG1.1_chr3:31271803-31271950	LjG1.1_chr3:31271803-31271950	C5N2	LotjaGi3g1v0210000	Pyridoxal 5'-phosphate synthase subunit PdxT;interpro_id=IPR002161 (Pyridoxal 5'-phosphate synthase subunit PdxT/SNO), IPR029062 (Class I glutamine amidotransferase-like);gene_ontology_id=GO:0004359, GO:0006541, GO:0016787, GO:0016829, GO:0036381, GO:0042819, GO:0042823;best_blast_hit_tair=AT5G60540.1 pyridoxine biosynthesis 2;best_blast_hit_sprot=sp|Q8LAD0|PDX2_ARATH Probable pyridoxal 5'-phosphate synthase subunit PDX2;best_blast_hit_trembl_plants=tr|I3SUR2|I3SUR2_LOTJA Uncharacterized protein			LjG1.1_chr3	31271803	31271950	CIRI-full						31271803:31271950,31271803:31271950,	31271803:31271950,																					LotjaGi3g1v0210000, MSTRG.14118, MSTRG.14120	LjG1.1_chr3	31266641	31275898	9258	+		GO:0004359, GO:0006541, GO:0016787, GO:0016829, GO:0036381, GO:0042819, GO:0042823	Pyridoxal 5-phosphate synthase subunit PdxT;interpro_id=IPR002161 (Pyridoxal 5-phosphate synthase subunit PdxT/SNO), IPR029062 (Class I glutamine amidotransferase-like);gene_ontology_id=GO:0004359, GO:0006541, GO:0016787, GO:0016829, GO:0036381, GO:0042819, GO:0042823;best_blast_hit_tair=AT5G60540.1 pyridoxine biosynthesis 2;best_blast_hit_sprot=sp|Q8LAD0|PDX2_ARATH Probable pyridoxal 5-phosphate synthase subunit PDX2;best_blast_hit_trembl_plants=tr|I3SUR2|I3SUR2_LOTJA Uncharacterized protein LjG1.1_chr3 PGSB five_prime_UTR 31266641 31267094 . + . , Pyridoxal 5-phosphate synthase subunit PdxT;interpro_id=IPR002161 (Pyridoxal 5-phosphate synthase subunit PdxT/SNO), IPR029062 (Class I glutamine amidotransferase-like);gene_ontology_id=GO:0004359, GO:0006541, GO:0016787, GO:0016829, GO:0036381, GO:0042819, GO:0042823;best_blast_hit_tair=AT5G60540.1 pyridoxine biosynthesis 2;best_blast_hit_sprot=sp|Q8LAD0|PDX2_ARATH Probable pyridoxal 5-phosphate synthase subunit PDX2;best_blast_hit_trembl_plants=tr|I3SUR2|I3SUR2_LOTJA Uncharacterized protein, Pyridoxal 5-phosphate synthase subunit PdxT;interpro_id=IPR002161 (Pyridoxal 5-phosphate synthase subunit PdxT/SNO), IPR029062 (Class I glutamine amidotransferase-like);gene_ontology_id=GO:0004359, GO:0006541, GO:0016787, GO:0016829, GO:0036381, GO:0042819, GO:0042823;best_blast_hit_tair=AT5G60540.1 pyridoxine biosynthesis 2;best_blast_hit_sprot=sp|Q8LAD0|PDX2_ARATH Probable pyridoxal 5-phosphate synthase subunit PDX2;best_blast_hit_trembl_plants=tr|I3SUR2|I3SUR2_LOTJA Uncharacterized protein LjG1.1_chr3 PGSB five_prime_UTR 31266751 31266871 . + .	Pyridoxal 5'-phosphate synthase subunit PdxT; TAIR: AT5G60540.1 pyridoxine biosynthesis 2; Swiss-Prot: sp|Q8LAD0|PDX2_ARATH Probable pyridoxal 5'-phosphate synthase subunit PDX2; TrEMBL-Plants: tr|I3SUR2|I3SUR2_LOTJA Uncharacterized protein; Found in the gene: LotjaGi3g1v0210000
LotjaGi3g1v0210000	LjG1.1_chr3:31271803-31271950	LjG1.1_chr3:31271803-31271950	C3R3	LotjaGi3g1v0210000	Pyridoxal 5'-phosphate synthase subunit PdxT;interpro_id=IPR002161 (Pyridoxal 5'-phosphate synthase subunit PdxT/SNO), IPR029062 (Class I glutamine amidotransferase-like);gene_ontology_id=GO:0004359, GO:0006541, GO:0016787, GO:0016829, GO:0036381, GO:0042819, GO:0042823;best_blast_hit_tair=AT5G60540.1 pyridoxine biosynthesis 2;best_blast_hit_sprot=sp|Q8LAD0|PDX2_ARATH Probable pyridoxal 5'-phosphate synthase subunit PDX2;best_blast_hit_trembl_plants=tr|I3SUR2|I3SUR2_LOTJA Uncharacterized protein			LjG1.1_chr3	31271803	31271950	CIRI-full						31271803:31271950,31271803:31271950,	31271803:31271950,																					LotjaGi3g1v0210000, MSTRG.14118, MSTRG.14120	LjG1.1_chr3	31266641	31275898	9258	+		GO:0004359, GO:0006541, GO:0016787, GO:0016829, GO:0036381, GO:0042819, GO:0042823	Pyridoxal 5-phosphate synthase subunit PdxT;interpro_id=IPR002161 (Pyridoxal 5-phosphate synthase subunit PdxT/SNO), IPR029062 (Class I glutamine amidotransferase-like);gene_ontology_id=GO:0004359, GO:0006541, GO:0016787, GO:0016829, GO:0036381, GO:0042819, GO:0042823;best_blast_hit_tair=AT5G60540.1 pyridoxine biosynthesis 2;best_blast_hit_sprot=sp|Q8LAD0|PDX2_ARATH Probable pyridoxal 5-phosphate synthase subunit PDX2;best_blast_hit_trembl_plants=tr|I3SUR2|I3SUR2_LOTJA Uncharacterized protein LjG1.1_chr3 PGSB five_prime_UTR 31266641 31267094 . + . , Pyridoxal 5-phosphate synthase subunit PdxT;interpro_id=IPR002161 (Pyridoxal 5-phosphate synthase subunit PdxT/SNO), IPR029062 (Class I glutamine amidotransferase-like);gene_ontology_id=GO:0004359, GO:0006541, GO:0016787, GO:0016829, GO:0036381, GO:0042819, GO:0042823;best_blast_hit_tair=AT5G60540.1 pyridoxine biosynthesis 2;best_blast_hit_sprot=sp|Q8LAD0|PDX2_ARATH Probable pyridoxal 5-phosphate synthase subunit PDX2;best_blast_hit_trembl_plants=tr|I3SUR2|I3SUR2_LOTJA Uncharacterized protein, Pyridoxal 5-phosphate synthase subunit PdxT;interpro_id=IPR002161 (Pyridoxal 5-phosphate synthase subunit PdxT/SNO), IPR029062 (Class I glutamine amidotransferase-like);gene_ontology_id=GO:0004359, GO:0006541, GO:0016787, GO:0016829, GO:0036381, GO:0042819, GO:0042823;best_blast_hit_tair=AT5G60540.1 pyridoxine biosynthesis 2;best_blast_hit_sprot=sp|Q8LAD0|PDX2_ARATH Probable pyridoxal 5-phosphate synthase subunit PDX2;best_blast_hit_trembl_plants=tr|I3SUR2|I3SUR2_LOTJA Uncharacterized protein LjG1.1_chr3 PGSB five_prime_UTR 31266751 31266871 . + .	Pyridoxal 5'-phosphate synthase subunit PdxT; TAIR: AT5G60540.1 pyridoxine biosynthesis 2; Swiss-Prot: sp|Q8LAD0|PDX2_ARATH Probable pyridoxal 5'-phosphate synthase subunit PDX2; TrEMBL-Plants: tr|I3SUR2|I3SUR2_LOTJA Uncharacterized protein; Found in the gene: LotjaGi3g1v0210000
LotjaGi3g1v0210300	LjG1.1_chr3:31316258-31317199,LjG1.1_chr3:31316265-31317199	LjG1.1_chr3:31316265-31317199	C3R1	LotjaGi3g1v0210300	Phosphoglucan, water dikinase, chloroplastic;interpro_id=IPR013784 (Carbohydrate-binding-like fold);gene_ontology_id=GO:0004339, GO:0008152, GO:0016301, GO:0016310, GO:0016787, GO:0016798, GO:0030246, GO:2001070;best_blast_hit_tair=AT5G01260.2 Carbohydrate-binding-like fold;best_blast_hit_sprot=sp|P31797|CDGT_GEOSE Cyclomaltodextrin glucanotransferase;best_blast_hit_trembl_plants=tr|G7JN22|G7JN22_MEDTR Starch-binding domain protein	ciRNA	-	LjG1.1_chr3	31316265	31317199	CLEAR																			1	935	0	1	LotjaGi3g1v0210300.1	LjG1.1_chr3:31316257-31317199	0.132776	1.80575	0.0786318	LotjaGi3g1v0210300, MSTRG.14123	LjG1.1_chr3	31314185	31320295	6111	-		GO:0004339, GO:0008152, GO:0016301, GO:0016310, GO:0016787, GO:0016798, GO:0030246, GO:2001070	Phosphoglucan, water dikinase, chloroplastic;interpro_id=IPR013784 (Carbohydrate-binding-like fold);gene_ontology_id=GO:0004339, GO:0008152, GO:0016301, GO:0016310, GO:0016787, GO:0016798, GO:0030246, GO:2001070;best_blast_hit_tair=AT5G01260.2 Carbohydrate-binding-like fold;best_blast_hit_sprot=sp|P31797|CDGT_GEOSE Cyclomaltodextrin glucanotransferase;best_blast_hit_trembl_plants=tr|G7JN22|G7JN22_MEDTR Starch-binding domain protein	Phosphoglucan, water dikinase, chloroplastic; TAIR: AT5G01260.2 Carbohydrate-binding-like fold; Swiss-Prot: sp|P31797|CDGT_GEOSE Cyclomaltodextrin glucanotransferase; TrEMBL-Plants: tr|G7JN22|G7JN22_MEDTR Starch-binding domain protein; Found in the gene: LotjaGi3g1v0210300	CBM_20, Clathrin_lg_ch, PF00686.25, PF01086.22
LotjaGi3g1v0210300	LjG1.1_chr3:31316066-31316257	LjG1.1_chr3:31316066-31316257	C5N4	LotjaGi3g1v0210300	Phosphoglucan, water dikinase, chloroplastic;interpro_id=IPR013784 (Carbohydrate-binding-like fold);gene_ontology_id=GO:0004339, GO:0008152, GO:0016301, GO:0016310, GO:0016787, GO:0016798, GO:0030246, GO:2001070;best_blast_hit_tair=AT5G01260.2 Carbohydrate-binding-like fold;best_blast_hit_sprot=sp|P31797|CDGT_GEOSE Cyclomaltodextrin glucanotransferase;best_blast_hit_trembl_plants=tr|G7JN22|G7JN22_MEDTR Starch-binding domain protein	circRNA	-	LjG1.1_chr3	31316066	31316257	CIRI-full,CIRI-visS,CLEAR						31316066:31316257,	31316066:31316257,	192	Full	31316066-31316257,	1	1	CTTTTCACGGCCCCACTGGATGTCATTTTGCAAAGGATTACCATAAACTGGGTCGGACCTTGATCTATCTTCCATTGCTGAGGCTAAATGAAACTGCTCTTCATGCTCATTGTCAAGCAGCTCTGGGTCATCATGGATTGTTGCATTTACCTCCTGAGGTTTGTCATCATTCAATTCTTGCTCCTCACTGAA	CIRI-visS:stout_126:1/1	1	1	F1	LjG1.1_chr3:31316066-31316257_iso-F1	1	192	0	1	LotjaGi3g1v0210300.1	LjG1.1_chr3:31315207-31316065|LjG1.1_chr3:31316257-31317199	0.0839281	1.42678	0.0653741	LotjaGi3g1v0210300, MSTRG.14123	LjG1.1_chr3	31314185	31320295	6111	-		GO:0004339, GO:0008152, GO:0016301, GO:0016310, GO:0016787, GO:0016798, GO:0030246, GO:2001070	Phosphoglucan, water dikinase, chloroplastic;interpro_id=IPR013784 (Carbohydrate-binding-like fold);gene_ontology_id=GO:0004339, GO:0008152, GO:0016301, GO:0016310, GO:0016787, GO:0016798, GO:0030246, GO:2001070;best_blast_hit_tair=AT5G01260.2 Carbohydrate-binding-like fold;best_blast_hit_sprot=sp|P31797|CDGT_GEOSE Cyclomaltodextrin glucanotransferase;best_blast_hit_trembl_plants=tr|G7JN22|G7JN22_MEDTR Starch-binding domain protein	Phosphoglucan, water dikinase, chloroplastic; TAIR: AT5G01260.2 Carbohydrate-binding-like fold; Swiss-Prot: sp|P31797|CDGT_GEOSE Cyclomaltodextrin glucanotransferase; TrEMBL-Plants: tr|G7JN22|G7JN22_MEDTR Starch-binding domain protein; Found in the gene: LotjaGi3g1v0210300	CBM_20, Clathrin_lg_ch, PF00686.25, PF01086.22
LotjaGi3g1v0210300	LjG1.1_chr3:31316258-31317199,LjG1.1_chr3:31316265-31317199	LjG1.1_chr3:31316258-31317199	S5N2	LotjaGi3g1v0210300	Phosphoglucan, water dikinase, chloroplastic;interpro_id=IPR013784 (Carbohydrate-binding-like fold);gene_ontology_id=GO:0004339, GO:0008152, GO:0016301, GO:0016310, GO:0016787, GO:0016798, GO:0030246, GO:2001070;best_blast_hit_tair=AT5G01260.2 Carbohydrate-binding-like fold;best_blast_hit_sprot=sp|P31797|CDGT_GEOSE Cyclomaltodextrin glucanotransferase;best_blast_hit_trembl_plants=tr|G7JN22|G7JN22_MEDTR Starch-binding domain protein	ciRNA	-	LjG1.1_chr3	31316258	31317199	CLEAR																			1	942	0	1	LotjaGi3g1v0210300.1	LjG1.1_chr3:31316257-31317199	0.231678	5.83828	0.0413246	LotjaGi3g1v0210300, MSTRG.14123	LjG1.1_chr3	31314185	31320295	6111	-		GO:0004339, GO:0008152, GO:0016301, GO:0016310, GO:0016787, GO:0016798, GO:0030246, GO:2001070	Phosphoglucan, water dikinase, chloroplastic;interpro_id=IPR013784 (Carbohydrate-binding-like fold);gene_ontology_id=GO:0004339, GO:0008152, GO:0016301, GO:0016310, GO:0016787, GO:0016798, GO:0030246, GO:2001070;best_blast_hit_tair=AT5G01260.2 Carbohydrate-binding-like fold;best_blast_hit_sprot=sp|P31797|CDGT_GEOSE Cyclomaltodextrin glucanotransferase;best_blast_hit_trembl_plants=tr|G7JN22|G7JN22_MEDTR Starch-binding domain protein	Phosphoglucan, water dikinase, chloroplastic; TAIR: AT5G01260.2 Carbohydrate-binding-like fold; Swiss-Prot: sp|P31797|CDGT_GEOSE Cyclomaltodextrin glucanotransferase; TrEMBL-Plants: tr|G7JN22|G7JN22_MEDTR Starch-binding domain protein; Found in the gene: LotjaGi3g1v0210300	CBM_20, Clathrin_lg_ch, PF00686.25, PF01086.22
LotjaGi3g1v0210400	LjG1.1_chr3:31352631-31352762,LjG1.1_chr3:31352640-31352762	LjG1.1_chr3:31352631-31352762	C5N2	LotjaGi3g1v0210400	30S ribosomal protein S31, chloroplastic;interpro_id=IPR030826 (30S ribosomal protein);gene_ontology_id=GO:0005840;best_blast_hit_tair=AT2G38140.1 plastid-specific ribosomal protein 4;best_blast_hit_sprot=sp|O80439|RR31_ARATH 30S ribosomal protein S31, chloroplastic;best_blast_hit_trembl_plants=tr|I3SDL0|I3SDL0_LOTJA Uncharacterized protein			LjG1.1_chr3	31352631	31352762	CIRI-full,CIRI-visS						n/a	31352631:31352762,	132	Full	31352631-31352762,	1	1		CIRI-visS:stout_35:1/1	1	1	F1	LjG1.1_chr3:31352631-31352762_iso-F1										LotjaGi3g1v0210400, MSTRG.14123	LjG1.1_chr3	31350924	31352866	1943	-		GO:0005840	30S ribosomal protein S31, chloroplastic;interpro_id=IPR030826 (30S ribosomal protein);gene_ontology_id=GO:0005840;best_blast_hit_tair=AT2G38140.1 plastid-specific ribosomal protein 4;best_blast_hit_sprot=sp|O80439|RR31_ARATH 30S ribosomal protein S31, chloroplastic;best_blast_hit_trembl_plants=tr|I3SDL0|I3SDL0_LOTJA Uncharacterized protein	30S ribosomal protein S31, chloroplastic; TAIR: AT2G38140.1 plastid-specific ribosomal protein 4; Swiss-Prot: sp|O80439|RR31_ARATH 30S ribosomal protein S31, chloroplastic; TrEMBL-Plants: tr|I3SDL0|I3SDL0_LOTJA Uncharacterized protein; Found in the gene: LotjaGi3g1v0210400
LotjaGi3g1v0210400	LjG1.1_chr3:31352631-31352762,LjG1.1_chr3:31352640-31352762	LjG1.1_chr3:31352640-31352762	C5R2	LotjaGi3g1v0210400	30S ribosomal protein S31, chloroplastic;interpro_id=IPR030826 (30S ribosomal protein);gene_ontology_id=GO:0005840;best_blast_hit_tair=AT2G38140.1 plastid-specific ribosomal protein 4;best_blast_hit_sprot=sp|O80439|RR31_ARATH 30S ribosomal protein S31, chloroplastic;best_blast_hit_trembl_plants=tr|I3SDL0|I3SDL0_LOTJA Uncharacterized protein			LjG1.1_chr3	31352640	31352762	CIRI-full,CIRI-visS						n/a	31352640:31352762,	123	Full	31352640-31352762,	1	1	GTTGAGAGAGAAGTGAACGAAGTGCAGAGCGGTGAAGAGAAAGTTTGAGACTGAGAGAAAGAAAGGTGAGAGGAGGAACTTTGCAATTGAATGGGGAGTGGGGGAAGCGATTGTAGAAGCAGG	CIRI-visS:stout_184:1/1	1	1	F1	LjG1.1_chr3:31352640-31352762_iso-F1										LotjaGi3g1v0210400, MSTRG.14123	LjG1.1_chr3	31350924	31352866	1943	-		GO:0005840	30S ribosomal protein S31, chloroplastic;interpro_id=IPR030826 (30S ribosomal protein);gene_ontology_id=GO:0005840;best_blast_hit_tair=AT2G38140.1 plastid-specific ribosomal protein 4;best_blast_hit_sprot=sp|O80439|RR31_ARATH 30S ribosomal protein S31, chloroplastic;best_blast_hit_trembl_plants=tr|I3SDL0|I3SDL0_LOTJA Uncharacterized protein	30S ribosomal protein S31, chloroplastic; TAIR: AT2G38140.1 plastid-specific ribosomal protein 4; Swiss-Prot: sp|O80439|RR31_ARATH 30S ribosomal protein S31, chloroplastic; TrEMBL-Plants: tr|I3SDL0|I3SDL0_LOTJA Uncharacterized protein; Found in the gene: LotjaGi3g1v0210400
LotjaGi3g1v0210400	LjG1.1_chr3:31352631-31352762,LjG1.1_chr3:31352640-31352762	LjG1.1_chr3:31352631-31352762	G5N3	LotjaGi3g1v0210400	30S ribosomal protein S31, chloroplastic;interpro_id=IPR030826 (30S ribosomal protein);gene_ontology_id=GO:0005840;best_blast_hit_tair=AT2G38140.1 plastid-specific ribosomal protein 4;best_blast_hit_sprot=sp|O80439|RR31_ARATH 30S ribosomal protein S31, chloroplastic;best_blast_hit_trembl_plants=tr|I3SDL0|I3SDL0_LOTJA Uncharacterized protein			LjG1.1_chr3	31352631	31352762	CIRI-full,CIRI-visS						n/a	31352631:31352762,	132	Full	31352631-31352762,	2	2		CIRI-visS:stout_35:2/2	1	1	F1	LjG1.1_chr3:31352631-31352762_iso-F1										LotjaGi3g1v0210400, MSTRG.14123	LjG1.1_chr3	31350924	31352866	1943	-		GO:0005840	30S ribosomal protein S31, chloroplastic;interpro_id=IPR030826 (30S ribosomal protein);gene_ontology_id=GO:0005840;best_blast_hit_tair=AT2G38140.1 plastid-specific ribosomal protein 4;best_blast_hit_sprot=sp|O80439|RR31_ARATH 30S ribosomal protein S31, chloroplastic;best_blast_hit_trembl_plants=tr|I3SDL0|I3SDL0_LOTJA Uncharacterized protein	30S ribosomal protein S31, chloroplastic; TAIR: AT2G38140.1 plastid-specific ribosomal protein 4; Swiss-Prot: sp|O80439|RR31_ARATH 30S ribosomal protein S31, chloroplastic; TrEMBL-Plants: tr|I3SDL0|I3SDL0_LOTJA Uncharacterized protein; Found in the gene: LotjaGi3g1v0210400
LotjaGi3g1v0211000	LjG1.1_chr3:31570785-31571947	LjG1.1_chr3:31570785-31571947	G5R4	LotjaGi3g1v0211000	Glycogen synthase;interpro_id=IPR001296 (Glycosyl transferase%2C family 1), IPR028098 (Glycosyltransferase subfamily 4-like%2C N-terminal domain);gene_ontology_id=GO:0004373, GO:0005978, GO:0009011, GO:0016740, GO:0016757, GO:0033201;best_blast_hit_tair=AT5G01220.1 sulfoquinovosyldiacylglycerol 2;best_blast_hit_sprot=sp|Q8S4F6|SQD2_ARATH Sulfoquinovosyl transferase SQD2;best_blast_hit_trembl_plants=tr|A0A151UBU9|A0A151UBU9_CAJCA Putative glycosyltransferase MJ1607, Glycogen synthase;interpro_id=IPR001296 (Glycosyl transferase%2C family 1), IPR028098 (Glycosyltransferase subfamily 4-like%2C N-terminal domain);gene_ontology_id=GO:0004373, GO:0005978, GO:0009011, GO:0016740, GO:0016757, GO:0033201;best_blast_hit_tair=AT5G01220.1 sulfoquinovosyldiacylglycerol 2;best_blast_hit_sprot=sp|Q8S4F6|SQD2_ARATH Sulfoquinovosyl transferase SQD2;best_blast_hit_trembl_plants=tr|I1J786|I1J786_SOYBN Uncharacterized protein, Glycogen synthase;interpro_id=IPR001296 (Glycosyl transferase%2C family 1);gene_ontology_id=GO:0004373, GO:0005978, GO:0009011, GO:0016740, GO:0016757, GO:0033201;best_blast_hit_tair=AT5G01220.1 sulfoquinovosyldiacylglycerol 2;best_blast_hit_sprot=sp|Q8S4F6|SQD2_ARATH Sulfoquinovosyl transferase SQD2;best_blast_hit_trembl_plants=tr|A0A151UBU9|A0A151UBU9_CAJCA Putative glycosyltransferase MJ1607	exon	+	LjG1.1_chr3	31570785	31571947	CIRI2,CIRI-full,CIRI-visJ,CIRI-visS	2	1_1_2	3905	0.001	A00600:357:HTKFKDSXC:2:1557:11894:9157,A00600:357:HTKFKDSXC:2:1136:26259:2159,	31570785:31570851,31571008:31571097,31571027:31571097,31571556:31571673,31571874:31571947,	31570785:31570851,31571027:31571097,31571874:31571947,31571556:31571673,	330	Full	31570785-31570851,31571027-31571097,31571556-31571673,31571874-31571947,	2	2	ATATGTCTCAGGATACAAAAATCGTTTTCAGAATTTCATTAAATACCTTCGAGAAATGGGAGATGAGGTATTGGTTGTGACAACACATGAAGGAGTGCCCGCAGAATTTTATGGAGCCAAATTAATTGGATCCCGCAGCTTCCCTTTACCCTGGTATCAGAATGTACCCCTCTCTTTGGCACTTAGTCCAAGAATAATTTCAGCAGTTGCCCAGTTTAAGCCTGACATAATACACGCATCATCGCCAGGCATAATGGTTTTTGGTGCTCTTATCATTGCAAAGCTTCTGTCTGTTCCTATTGTGATGTCCTACCATACTCATGTACCAGT	CIRI-visJ:stout_660:2/2,CIRI-visS:stout_1448:2/2	2	2	F2	LjG1.1_chr3:31570785-31571947_iso-F2										LotjaGi3g1v0211000, MSTRG.14131	LjG1.1_chr3	31568346	31574574	6229	+		GO:0004373, GO:0005978, GO:0009011, GO:0016740, GO:0016757, GO:0033201	Glycogen synthase;interpro_id=IPR001296 (Glycosyl transferase%2C family 1), IPR028098 (Glycosyltransferase subfamily 4-like%2C N-terminal domain);gene_ontology_id=GO:0004373, GO:0005978, GO:0009011, GO:0016740, GO:0016757, GO:0033201;best_blast_hit_tair=AT5G01220.1 sulfoquinovosyldiacylglycerol 2;best_blast_hit_sprot=sp|Q8S4F6|SQD2_ARATH Sulfoquinovosyl transferase SQD2;best_blast_hit_trembl_plants=tr|I1J786|I1J786_SOYBN Uncharacterized protein, Glycogen synthase;interpro_id=IPR001296 (Glycosyl transferase%2C family 1);gene_ontology_id=GO:0004373, GO:0005978, GO:0009011, GO:0016740, GO:0016757, GO:0033201;best_blast_hit_tair=AT5G01220.1 sulfoquinovosyldiacylglycerol 2;best_blast_hit_sprot=sp|Q8S4F6|SQD2_ARATH Sulfoquinovosyl transferase SQD2;best_blast_hit_trembl_plants=tr|A0A151UBU9|A0A151UBU9_CAJCA Putative glycosyltransferase MJ1607, Glycogen synthase;interpro_id=IPR001296 (Glycosyl transferase%2C family 1), IPR028098 (Glycosyltransferase subfamily 4-like%2C N-terminal domain);gene_ontology_id=GO:0004373, GO:0005978, GO:0009011, GO:0016740, GO:0016757, GO:0033201;best_blast_hit_tair=AT5G01220.1 sulfoquinovosyldiacylglycerol 2;best_blast_hit_sprot=sp|Q8S4F6|SQD2_ARATH Sulfoquinovosyl transferase SQD2;best_blast_hit_trembl_plants=tr|A0A151UBU9|A0A151UBU9_CAJCA Putative glycosyltransferase MJ1607
LotjaGi3g1v0211000	LjG1.1_chr3:31570852-31571013	LjG1.1_chr3:31570852-31571013	C5N4	LotjaGi3g1v0211000	Glycogen synthase;interpro_id=IPR001296 (Glycosyl transferase%2C family 1), IPR028098 (Glycosyltransferase subfamily 4-like%2C N-terminal domain);gene_ontology_id=GO:0004373, GO:0005978, GO:0009011, GO:0016740, GO:0016757, GO:0033201;best_blast_hit_tair=AT5G01220.1 sulfoquinovosyldiacylglycerol 2;best_blast_hit_sprot=sp|Q8S4F6|SQD2_ARATH Sulfoquinovosyl transferase SQD2;best_blast_hit_trembl_plants=tr|A0A151UBU9|A0A151UBU9_CAJCA Putative glycosyltransferase MJ1607, Glycogen synthase;interpro_id=IPR001296 (Glycosyl transferase%2C family 1), IPR028098 (Glycosyltransferase subfamily 4-like%2C N-terminal domain);gene_ontology_id=GO:0004373, GO:0005978, GO:0009011, GO:0016740, GO:0016757, GO:0033201;best_blast_hit_tair=AT5G01220.1 sulfoquinovosyldiacylglycerol 2;best_blast_hit_sprot=sp|Q8S4F6|SQD2_ARATH Sulfoquinovosyl transferase SQD2;best_blast_hit_trembl_plants=tr|I1J786|I1J786_SOYBN Uncharacterized protein, Glycogen synthase;interpro_id=IPR001296 (Glycosyl transferase%2C family 1);gene_ontology_id=GO:0004373, GO:0005978, GO:0009011, GO:0016740, GO:0016757, GO:0033201;best_blast_hit_tair=AT5G01220.1 sulfoquinovosyldiacylglycerol 2;best_blast_hit_sprot=sp|Q8S4F6|SQD2_ARATH Sulfoquinovosyl transferase SQD2;best_blast_hit_trembl_plants=tr|A0A151UBU9|A0A151UBU9_CAJCA Putative glycosyltransferase MJ1607	ciRNA	+	LjG1.1_chr3	31570852	31571013	CLEAR																			1	162	0	1	LotjaGi3g1v0211000.1	LjG1.1_chr3:31570851-31571026	0.0839281	62.0396	0.00151376	LotjaGi3g1v0211000, MSTRG.14131	LjG1.1_chr3	31568346	31574574	6229	+		GO:0004373, GO:0005978, GO:0009011, GO:0016740, GO:0016757, GO:0033201	Glycogen synthase;interpro_id=IPR001296 (Glycosyl transferase%2C family 1), IPR028098 (Glycosyltransferase subfamily 4-like%2C N-terminal domain);gene_ontology_id=GO:0004373, GO:0005978, GO:0009011, GO:0016740, GO:0016757, GO:0033201;best_blast_hit_tair=AT5G01220.1 sulfoquinovosyldiacylglycerol 2;best_blast_hit_sprot=sp|Q8S4F6|SQD2_ARATH Sulfoquinovosyl transferase SQD2;best_blast_hit_trembl_plants=tr|I1J786|I1J786_SOYBN Uncharacterized protein, Glycogen synthase;interpro_id=IPR001296 (Glycosyl transferase%2C family 1);gene_ontology_id=GO:0004373, GO:0005978, GO:0009011, GO:0016740, GO:0016757, GO:0033201;best_blast_hit_tair=AT5G01220.1 sulfoquinovosyldiacylglycerol 2;best_blast_hit_sprot=sp|Q8S4F6|SQD2_ARATH Sulfoquinovosyl transferase SQD2;best_blast_hit_trembl_plants=tr|A0A151UBU9|A0A151UBU9_CAJCA Putative glycosyltransferase MJ1607, Glycogen synthase;interpro_id=IPR001296 (Glycosyl transferase%2C family 1), IPR028098 (Glycosyltransferase subfamily 4-like%2C N-terminal domain);gene_ontology_id=GO:0004373, GO:0005978, GO:0009011, GO:0016740, GO:0016757, GO:0033201;best_blast_hit_tair=AT5G01220.1 sulfoquinovosyldiacylglycerol 2;best_blast_hit_sprot=sp|Q8S4F6|SQD2_ARATH Sulfoquinovosyl transferase SQD2;best_blast_hit_trembl_plants=tr|A0A151UBU9|A0A151UBU9_CAJCA Putative glycosyltransferase MJ1607
LotjaGi3g1v0211000	LjG1.1_chr3:31571027-31571673	LjG1.1_chr3:31571027-31571673	S5N1	LotjaGi3g1v0211000	Glycogen synthase;interpro_id=IPR001296 (Glycosyl transferase%2C family 1), IPR028098 (Glycosyltransferase subfamily 4-like%2C N-terminal domain);gene_ontology_id=GO:0004373, GO:0005978, GO:0009011, GO:0016740, GO:0016757, GO:0033201;best_blast_hit_tair=AT5G01220.1 sulfoquinovosyldiacylglycerol 2;best_blast_hit_sprot=sp|Q8S4F6|SQD2_ARATH Sulfoquinovosyl transferase SQD2;best_blast_hit_trembl_plants=tr|A0A151UBU9|A0A151UBU9_CAJCA Putative glycosyltransferase MJ1607, Glycogen synthase;interpro_id=IPR001296 (Glycosyl transferase%2C family 1), IPR028098 (Glycosyltransferase subfamily 4-like%2C N-terminal domain);gene_ontology_id=GO:0004373, GO:0005978, GO:0009011, GO:0016740, GO:0016757, GO:0033201;best_blast_hit_tair=AT5G01220.1 sulfoquinovosyldiacylglycerol 2;best_blast_hit_sprot=sp|Q8S4F6|SQD2_ARATH Sulfoquinovosyl transferase SQD2;best_blast_hit_trembl_plants=tr|I1J786|I1J786_SOYBN Uncharacterized protein, Glycogen synthase;interpro_id=IPR001296 (Glycosyl transferase%2C family 1);gene_ontology_id=GO:0004373, GO:0005978, GO:0009011, GO:0016740, GO:0016757, GO:0033201;best_blast_hit_tair=AT5G01220.1 sulfoquinovosyldiacylglycerol 2;best_blast_hit_sprot=sp|Q8S4F6|SQD2_ARATH Sulfoquinovosyl transferase SQD2;best_blast_hit_trembl_plants=tr|A0A151UBU9|A0A151UBU9_CAJCA Putative glycosyltransferase MJ1607	circRNA,exon	+	LjG1.1_chr3	31571027	31571673	CIRI2,CIRI-full,CIRI-visJ,CIRI-visS,CLEAR	15	5_9_6	2303	0.013	A00600:357:HTKFKDSXC:2:1402:11469:33567,A00600:357:HTKFKDSXC:2:1464:2456:28635,A00600:357:HTKFKDSXC:3:1140:16541:15358,A00600:357:HTKFKDSXC:3:1213:31720:22044,A00600:357:HTKFKDSXC:3:1302:21016:35634,A00600:357:HTKFKDSXC:2:1657:21784:25629,A00600:357:HTKFKDSXC:2:2472:27082:19836,A00600:357:HTKFKDSXC:3:1565:1877:7059,A00600:357:HTKFKDSXC:2:2667:8440:34898,A00600:357:HTKFKDSXC:2:2673:19822:27211,A00600:357:HTKFKDSXC:2:1112:8070:34882,A00600:357:HTKFKDSXC:2:1112:8531:35117,A00600:357:HTKFKDSXC:2:1171:23402:22106,A00600:357:HTKFKDSXC:2:1212:25238:36401,A00600:357:HTKFKDSXC:3:2213:10257:4758,	31571027:31571097,31571556:31571673,	31571027:31571097,31571556:31571673,	189	Full	31571027-31571097,31571556-31571673,	16	16	GTATTGGTTGTGACAACACATGAAGGAGTGCCCGCAGAATTTTATGGAGCCAAATTAATTGGATCCCGCAGCTTCCCTTTACCCTGGTATCAGAATGTACCCCTCTCTTTGGCACTTAGTCCAAGAATAATTTCAGCAGTTGCCCAGTTTAAGCCTGACATAATACACGCATCATCGCCAGGCATAATG	CIRI-visJ:stout_264:15/15,CIRI-visS:stout_218:16/16	1	1	F1	LjG1.1_chr3:31571027-31571673_iso-F1	2	71,118	0,529	15	LotjaGi3g1v0211000.1	LjG1.1_chr3:31570851-31571026|LjG1.1_chr3:31571673-31571873	2.36231	102.472	0.0231486	LotjaGi3g1v0211000, MSTRG.14131	LjG1.1_chr3	31568346	31574574	6229	+		GO:0004373, GO:0005978, GO:0009011, GO:0016740, GO:0016757, GO:0033201	Glycogen synthase;interpro_id=IPR001296 (Glycosyl transferase%2C family 1), IPR028098 (Glycosyltransferase subfamily 4-like%2C N-terminal domain);gene_ontology_id=GO:0004373, GO:0005978, GO:0009011, GO:0016740, GO:0016757, GO:0033201;best_blast_hit_tair=AT5G01220.1 sulfoquinovosyldiacylglycerol 2;best_blast_hit_sprot=sp|Q8S4F6|SQD2_ARATH Sulfoquinovosyl transferase SQD2;best_blast_hit_trembl_plants=tr|I1J786|I1J786_SOYBN Uncharacterized protein, Glycogen synthase;interpro_id=IPR001296 (Glycosyl transferase%2C family 1);gene_ontology_id=GO:0004373, GO:0005978, GO:0009011, GO:0016740, GO:0016757, GO:0033201;best_blast_hit_tair=AT5G01220.1 sulfoquinovosyldiacylglycerol 2;best_blast_hit_sprot=sp|Q8S4F6|SQD2_ARATH Sulfoquinovosyl transferase SQD2;best_blast_hit_trembl_plants=tr|A0A151UBU9|A0A151UBU9_CAJCA Putative glycosyltransferase MJ1607, Glycogen synthase;interpro_id=IPR001296 (Glycosyl transferase%2C family 1), IPR028098 (Glycosyltransferase subfamily 4-like%2C N-terminal domain);gene_ontology_id=GO:0004373, GO:0005978, GO:0009011, GO:0016740, GO:0016757, GO:0033201;best_blast_hit_tair=AT5G01220.1 sulfoquinovosyldiacylglycerol 2;best_blast_hit_sprot=sp|Q8S4F6|SQD2_ARATH Sulfoquinovosyl transferase SQD2;best_blast_hit_trembl_plants=tr|A0A151UBU9|A0A151UBU9_CAJCA Putative glycosyltransferase MJ1607
LotjaGi3g1v0211000	LjG1.1_chr3:31571027-31571673	LjG1.1_chr3:31571027-31571673	C3R2	LotjaGi3g1v0211000	Glycogen synthase;interpro_id=IPR001296 (Glycosyl transferase%2C family 1), IPR028098 (Glycosyltransferase subfamily 4-like%2C N-terminal domain);gene_ontology_id=GO:0004373, GO:0005978, GO:0009011, GO:0016740, GO:0016757, GO:0033201;best_blast_hit_tair=AT5G01220.1 sulfoquinovosyldiacylglycerol 2;best_blast_hit_sprot=sp|Q8S4F6|SQD2_ARATH Sulfoquinovosyl transferase SQD2;best_blast_hit_trembl_plants=tr|A0A151UBU9|A0A151UBU9_CAJCA Putative glycosyltransferase MJ1607, Glycogen synthase;interpro_id=IPR001296 (Glycosyl transferase%2C family 1), IPR028098 (Glycosyltransferase subfamily 4-like%2C N-terminal domain);gene_ontology_id=GO:0004373, GO:0005978, GO:0009011, GO:0016740, GO:0016757, GO:0033201;best_blast_hit_tair=AT5G01220.1 sulfoquinovosyldiacylglycerol 2;best_blast_hit_sprot=sp|Q8S4F6|SQD2_ARATH Sulfoquinovosyl transferase SQD2;best_blast_hit_trembl_plants=tr|I1J786|I1J786_SOYBN Uncharacterized protein, Glycogen synthase;interpro_id=IPR001296 (Glycosyl transferase%2C family 1);gene_ontology_id=GO:0004373, GO:0005978, GO:0009011, GO:0016740, GO:0016757, GO:0033201;best_blast_hit_tair=AT5G01220.1 sulfoquinovosyldiacylglycerol 2;best_blast_hit_sprot=sp|Q8S4F6|SQD2_ARATH Sulfoquinovosyl transferase SQD2;best_blast_hit_trembl_plants=tr|A0A151UBU9|A0A151UBU9_CAJCA Putative glycosyltransferase MJ1607	circRNA	+	LjG1.1_chr3	31571027	31571673	CIRI-full,CIRI-visS,CLEAR						31571027:31571097,31571556:31571673,31571027:31571097,31571556:31571673,31571556:31571673,	31571027:31571097,31571556:31571673,	189	Full	31571027-31571097,31571556-31571673,	1	1		CIRI-visS:stout_329:1/1	1	1	F1	LjG1.1_chr3:31571027-31571673_iso-F1	2	71,118	0,529	1	LotjaGi3g1v0211000.1	LjG1.1_chr3:31570851-31571026|LjG1.1_chr3:31571673-31571873	0.18064	87.1408	0.00218747	LotjaGi3g1v0211000, MSTRG.14131	LjG1.1_chr3	31568346	31574574	6229	+		GO:0004373, GO:0005978, GO:0009011, GO:0016740, GO:0016757, GO:0033201	Glycogen synthase;interpro_id=IPR001296 (Glycosyl transferase%2C family 1), IPR028098 (Glycosyltransferase subfamily 4-like%2C N-terminal domain);gene_ontology_id=GO:0004373, GO:0005978, GO:0009011, GO:0016740, GO:0016757, GO:0033201;best_blast_hit_tair=AT5G01220.1 sulfoquinovosyldiacylglycerol 2;best_blast_hit_sprot=sp|Q8S4F6|SQD2_ARATH Sulfoquinovosyl transferase SQD2;best_blast_hit_trembl_plants=tr|I1J786|I1J786_SOYBN Uncharacterized protein, Glycogen synthase;interpro_id=IPR001296 (Glycosyl transferase%2C family 1);gene_ontology_id=GO:0004373, GO:0005978, GO:0009011, GO:0016740, GO:0016757, GO:0033201;best_blast_hit_tair=AT5G01220.1 sulfoquinovosyldiacylglycerol 2;best_blast_hit_sprot=sp|Q8S4F6|SQD2_ARATH Sulfoquinovosyl transferase SQD2;best_blast_hit_trembl_plants=tr|A0A151UBU9|A0A151UBU9_CAJCA Putative glycosyltransferase MJ1607, Glycogen synthase;interpro_id=IPR001296 (Glycosyl transferase%2C family 1), IPR028098 (Glycosyltransferase subfamily 4-like%2C N-terminal domain);gene_ontology_id=GO:0004373, GO:0005978, GO:0009011, GO:0016740, GO:0016757, GO:0033201;best_blast_hit_tair=AT5G01220.1 sulfoquinovosyldiacylglycerol 2;best_blast_hit_sprot=sp|Q8S4F6|SQD2_ARATH Sulfoquinovosyl transferase SQD2;best_blast_hit_trembl_plants=tr|A0A151UBU9|A0A151UBU9_CAJCA Putative glycosyltransferase MJ1607
LotjaGi3g1v0211000	LjG1.1_chr3:31571027-31571673	LjG1.1_chr3:31571027-31571673	S5N3	LotjaGi3g1v0211000	Glycogen synthase;interpro_id=IPR001296 (Glycosyl transferase%2C family 1), IPR028098 (Glycosyltransferase subfamily 4-like%2C N-terminal domain);gene_ontology_id=GO:0004373, GO:0005978, GO:0009011, GO:0016740, GO:0016757, GO:0033201;best_blast_hit_tair=AT5G01220.1 sulfoquinovosyldiacylglycerol 2;best_blast_hit_sprot=sp|Q8S4F6|SQD2_ARATH Sulfoquinovosyl transferase SQD2;best_blast_hit_trembl_plants=tr|A0A151UBU9|A0A151UBU9_CAJCA Putative glycosyltransferase MJ1607, Glycogen synthase;interpro_id=IPR001296 (Glycosyl transferase%2C family 1), IPR028098 (Glycosyltransferase subfamily 4-like%2C N-terminal domain);gene_ontology_id=GO:0004373, GO:0005978, GO:0009011, GO:0016740, GO:0016757, GO:0033201;best_blast_hit_tair=AT5G01220.1 sulfoquinovosyldiacylglycerol 2;best_blast_hit_sprot=sp|Q8S4F6|SQD2_ARATH Sulfoquinovosyl transferase SQD2;best_blast_hit_trembl_plants=tr|I1J786|I1J786_SOYBN Uncharacterized protein, Glycogen synthase;interpro_id=IPR001296 (Glycosyl transferase%2C family 1);gene_ontology_id=GO:0004373, GO:0005978, GO:0009011, GO:0016740, GO:0016757, GO:0033201;best_blast_hit_tair=AT5G01220.1 sulfoquinovosyldiacylglycerol 2;best_blast_hit_sprot=sp|Q8S4F6|SQD2_ARATH Sulfoquinovosyl transferase SQD2;best_blast_hit_trembl_plants=tr|A0A151UBU9|A0A151UBU9_CAJCA Putative glycosyltransferase MJ1607	circRNA,exon	+	LjG1.1_chr3	31571027	31571673	CIRI2,CIRI-full,CIRI-visJ,CIRI-visS,CLEAR	8	2_5_6	2444	0.007	A00600:357:HTKFKDSXC:3:2548:30924:36260,A00600:357:HTKFKDSXC:2:1127:19153:9142,A00600:357:HTKFKDSXC:3:1247:6867:36464,A00600:357:HTKFKDSXC:2:2663:6560:17080,A00600:357:HTKFKDSXC:2:2207:14931:32988,A00600:357:HTKFKDSXC:2:1656:14353:4304,A00600:357:HTKFKDSXC:2:2414:12726:29857,A00600:357:HTKFKDSXC:2:1629:13440:12305,	31571027:31571097,31571556:31571673,	31571027:31571097,31571556:31571673,	189	Full	31571027-31571097,31571556-31571673,	11	11	GTATTGGTTGTGACAACACATGAAGGAGTGCCCGCAGAATTTTATGGAGCCAAATTAATTGGATCCCGCAGCTTCCCTTTACCCTGGTATCAGAATGTACCCCTCTCTTTGGCACTTAGTCCAAGAATAATTTCAGCAGTTGCCCAGTTTAAGCCTGACATAATACACGCATCATCGCCAGGCATAATG	CIRI-visJ:stout_234:8/8,CIRI-visS:stout_241:11/11	1	1	F1	LjG1.1_chr3:31571027-31571673_iso-F1	2	71,118	0,529	6	LotjaGi3g1v0211000.1	LjG1.1_chr3:31570851-31571026|LjG1.1_chr3:31571673-31571873	1.54189	182.229	0.00851571	LotjaGi3g1v0211000, MSTRG.14131	LjG1.1_chr3	31568346	31574574	6229	+		GO:0004373, GO:0005978, GO:0009011, GO:0016740, GO:0016757, GO:0033201	Glycogen synthase;interpro_id=IPR001296 (Glycosyl transferase%2C family 1), IPR028098 (Glycosyltransferase subfamily 4-like%2C N-terminal domain);gene_ontology_id=GO:0004373, GO:0005978, GO:0009011, GO:0016740, GO:0016757, GO:0033201;best_blast_hit_tair=AT5G01220.1 sulfoquinovosyldiacylglycerol 2;best_blast_hit_sprot=sp|Q8S4F6|SQD2_ARATH Sulfoquinovosyl transferase SQD2;best_blast_hit_trembl_plants=tr|I1J786|I1J786_SOYBN Uncharacterized protein, Glycogen synthase;interpro_id=IPR001296 (Glycosyl transferase%2C family 1);gene_ontology_id=GO:0004373, GO:0005978, GO:0009011, GO:0016740, GO:0016757, GO:0033201;best_blast_hit_tair=AT5G01220.1 sulfoquinovosyldiacylglycerol 2;best_blast_hit_sprot=sp|Q8S4F6|SQD2_ARATH Sulfoquinovosyl transferase SQD2;best_blast_hit_trembl_plants=tr|A0A151UBU9|A0A151UBU9_CAJCA Putative glycosyltransferase MJ1607, Glycogen synthase;interpro_id=IPR001296 (Glycosyl transferase%2C family 1), IPR028098 (Glycosyltransferase subfamily 4-like%2C N-terminal domain);gene_ontology_id=GO:0004373, GO:0005978, GO:0009011, GO:0016740, GO:0016757, GO:0033201;best_blast_hit_tair=AT5G01220.1 sulfoquinovosyldiacylglycerol 2;best_blast_hit_sprot=sp|Q8S4F6|SQD2_ARATH Sulfoquinovosyl transferase SQD2;best_blast_hit_trembl_plants=tr|A0A151UBU9|A0A151UBU9_CAJCA Putative glycosyltransferase MJ1607
LotjaGi3g1v0211000	LjG1.1_chr3:31571874-31572321	LjG1.1_chr3:31571874-31572321	G5N2	LotjaGi3g1v0211000	Glycogen synthase;interpro_id=IPR001296 (Glycosyl transferase%2C family 1), IPR028098 (Glycosyltransferase subfamily 4-like%2C N-terminal domain);gene_ontology_id=GO:0004373, GO:0005978, GO:0009011, GO:0016740, GO:0016757, GO:0033201;best_blast_hit_tair=AT5G01220.1 sulfoquinovosyldiacylglycerol 2;best_blast_hit_sprot=sp|Q8S4F6|SQD2_ARATH Sulfoquinovosyl transferase SQD2;best_blast_hit_trembl_plants=tr|A0A151UBU9|A0A151UBU9_CAJCA Putative glycosyltransferase MJ1607, Glycogen synthase;interpro_id=IPR001296 (Glycosyl transferase%2C family 1), IPR028098 (Glycosyltransferase subfamily 4-like%2C N-terminal domain);gene_ontology_id=GO:0004373, GO:0005978, GO:0009011, GO:0016740, GO:0016757, GO:0033201;best_blast_hit_tair=AT5G01220.1 sulfoquinovosyldiacylglycerol 2;best_blast_hit_sprot=sp|Q8S4F6|SQD2_ARATH Sulfoquinovosyl transferase SQD2;best_blast_hit_trembl_plants=tr|I1J786|I1J786_SOYBN Uncharacterized protein, Glycogen synthase;interpro_id=IPR001296 (Glycosyl transferase%2C family 1);gene_ontology_id=GO:0004373, GO:0005978, GO:0009011, GO:0016740, GO:0016757, GO:0033201;best_blast_hit_tair=AT5G01220.1 sulfoquinovosyldiacylglycerol 2;best_blast_hit_sprot=sp|Q8S4F6|SQD2_ARATH Sulfoquinovosyl transferase SQD2;best_blast_hit_trembl_plants=tr|A0A151UBU9|A0A151UBU9_CAJCA Putative glycosyltransferase MJ1607	circRNA	+	LjG1.1_chr3	31571874	31572321	CIRI-full,CIRI-visS,CLEAR						31571874:31571947,31572266:31572321,31571874:31571947,31571874:31571947,31572266:31572321,	31571874:31571947,31572240:31572321,	156	Full	31571874-31571947,31572240-31572321,	1	1		CIRI-visS:stout_380:1/1	1	1	F1	LjG1.1_chr3:31571874-31572321_iso-F1	2	74,56	0,392	1	LotjaGi3g1v0211000.1	LjG1.1_chr3:31571673-31571873|LjG1.1_chr3:31572321-31572409	0.224556	205.85	0.00113939	LotjaGi3g1v0211000, MSTRG.14131	LjG1.1_chr3	31568346	31574574	6229	+		GO:0004373, GO:0005978, GO:0009011, GO:0016740, GO:0016757, GO:0033201	Glycogen synthase;interpro_id=IPR001296 (Glycosyl transferase%2C family 1), IPR028098 (Glycosyltransferase subfamily 4-like%2C N-terminal domain);gene_ontology_id=GO:0004373, GO:0005978, GO:0009011, GO:0016740, GO:0016757, GO:0033201;best_blast_hit_tair=AT5G01220.1 sulfoquinovosyldiacylglycerol 2;best_blast_hit_sprot=sp|Q8S4F6|SQD2_ARATH Sulfoquinovosyl transferase SQD2;best_blast_hit_trembl_plants=tr|I1J786|I1J786_SOYBN Uncharacterized protein, Glycogen synthase;interpro_id=IPR001296 (Glycosyl transferase%2C family 1);gene_ontology_id=GO:0004373, GO:0005978, GO:0009011, GO:0016740, GO:0016757, GO:0033201;best_blast_hit_tair=AT5G01220.1 sulfoquinovosyldiacylglycerol 2;best_blast_hit_sprot=sp|Q8S4F6|SQD2_ARATH Sulfoquinovosyl transferase SQD2;best_blast_hit_trembl_plants=tr|A0A151UBU9|A0A151UBU9_CAJCA Putative glycosyltransferase MJ1607, Glycogen synthase;interpro_id=IPR001296 (Glycosyl transferase%2C family 1), IPR028098 (Glycosyltransferase subfamily 4-like%2C N-terminal domain);gene_ontology_id=GO:0004373, GO:0005978, GO:0009011, GO:0016740, GO:0016757, GO:0033201;best_blast_hit_tair=AT5G01220.1 sulfoquinovosyldiacylglycerol 2;best_blast_hit_sprot=sp|Q8S4F6|SQD2_ARATH Sulfoquinovosyl transferase SQD2;best_blast_hit_trembl_plants=tr|A0A151UBU9|A0A151UBU9_CAJCA Putative glycosyltransferase MJ1607
LotjaGi3g1v0211000	LjG1.1_chr3:31571027-31571673	LjG1.1_chr3:31571027-31571673	C5N5	LotjaGi3g1v0211000	Glycogen synthase;interpro_id=IPR001296 (Glycosyl transferase%2C family 1), IPR028098 (Glycosyltransferase subfamily 4-like%2C N-terminal domain);gene_ontology_id=GO:0004373, GO:0005978, GO:0009011, GO:0016740, GO:0016757, GO:0033201;best_blast_hit_tair=AT5G01220.1 sulfoquinovosyldiacylglycerol 2;best_blast_hit_sprot=sp|Q8S4F6|SQD2_ARATH Sulfoquinovosyl transferase SQD2;best_blast_hit_trembl_plants=tr|A0A151UBU9|A0A151UBU9_CAJCA Putative glycosyltransferase MJ1607, Glycogen synthase;interpro_id=IPR001296 (Glycosyl transferase%2C family 1), IPR028098 (Glycosyltransferase subfamily 4-like%2C N-terminal domain);gene_ontology_id=GO:0004373, GO:0005978, GO:0009011, GO:0016740, GO:0016757, GO:0033201;best_blast_hit_tair=AT5G01220.1 sulfoquinovosyldiacylglycerol 2;best_blast_hit_sprot=sp|Q8S4F6|SQD2_ARATH Sulfoquinovosyl transferase SQD2;best_blast_hit_trembl_plants=tr|I1J786|I1J786_SOYBN Uncharacterized protein, Glycogen synthase;interpro_id=IPR001296 (Glycosyl transferase%2C family 1);gene_ontology_id=GO:0004373, GO:0005978, GO:0009011, GO:0016740, GO:0016757, GO:0033201;best_blast_hit_tair=AT5G01220.1 sulfoquinovosyldiacylglycerol 2;best_blast_hit_sprot=sp|Q8S4F6|SQD2_ARATH Sulfoquinovosyl transferase SQD2;best_blast_hit_trembl_plants=tr|A0A151UBU9|A0A151UBU9_CAJCA Putative glycosyltransferase MJ1607	circRNA,exon	+	LjG1.1_chr3	31571027	31571673	CIRI2,CIRI-full,CIRI-visJ,CLEAR	5	0_3_3	2409	0.004	A00600:357:HTKFKDSXC:3:1601:22245:18662,A00600:357:HTKFKDSXC:3:1601:22245:18693,A00600:357:HTKFKDSXC:3:2547:12825:25144,A00600:357:HTKFKDSXC:3:2177:23249:18991,A00600:357:HTKFKDSXC:3:1543:5801:23187,	31571027:31571097,31571556:31571673,	31571027:31571097,31571556:31571673,	189	Full	31571027-31571097,31571556-31571673,	5	5	GTATTGGTTGTGACAACACATGAAGGAGTGCCCGCAGAATTTTATGGAGCCAAATTAATTGGATCCCGCAGCTTCCCTTTACCCTGGTATCAGAATGTACCCCTCTCTTTGGCACTTAGTCCAAGAATAATTTCAGCAGTTGCCCAGTTTAAGCCTGACATAATACACGCATCATCGCCAGGCATAATG	CIRI-visJ:stout_233:5/5	1	1	F1	LjG1.1_chr3:31571027-31571673_iso-F1	2	71,118	0,529	4	LotjaGi3g1v0211000.1	LjG1.1_chr3:31570851-31571026|LjG1.1_chr3:31571673-31571873	0.957164	185.546	0.00521224	LotjaGi3g1v0211000, MSTRG.14131	LjG1.1_chr3	31568346	31574574	6229	+		GO:0004373, GO:0005978, GO:0009011, GO:0016740, GO:0016757, GO:0033201	Glycogen synthase;interpro_id=IPR001296 (Glycosyl transferase%2C family 1), IPR028098 (Glycosyltransferase subfamily 4-like%2C N-terminal domain);gene_ontology_id=GO:0004373, GO:0005978, GO:0009011, GO:0016740, GO:0016757, GO:0033201;best_blast_hit_tair=AT5G01220.1 sulfoquinovosyldiacylglycerol 2;best_blast_hit_sprot=sp|Q8S4F6|SQD2_ARATH Sulfoquinovosyl transferase SQD2;best_blast_hit_trembl_plants=tr|I1J786|I1J786_SOYBN Uncharacterized protein, Glycogen synthase;interpro_id=IPR001296 (Glycosyl transferase%2C family 1);gene_ontology_id=GO:0004373, GO:0005978, GO:0009011, GO:0016740, GO:0016757, GO:0033201;best_blast_hit_tair=AT5G01220.1 sulfoquinovosyldiacylglycerol 2;best_blast_hit_sprot=sp|Q8S4F6|SQD2_ARATH Sulfoquinovosyl transferase SQD2;best_blast_hit_trembl_plants=tr|A0A151UBU9|A0A151UBU9_CAJCA Putative glycosyltransferase MJ1607, Glycogen synthase;interpro_id=IPR001296 (Glycosyl transferase%2C family 1), IPR028098 (Glycosyltransferase subfamily 4-like%2C N-terminal domain);gene_ontology_id=GO:0004373, GO:0005978, GO:0009011, GO:0016740, GO:0016757, GO:0033201;best_blast_hit_tair=AT5G01220.1 sulfoquinovosyldiacylglycerol 2;best_blast_hit_sprot=sp|Q8S4F6|SQD2_ARATH Sulfoquinovosyl transferase SQD2;best_blast_hit_trembl_plants=tr|A0A151UBU9|A0A151UBU9_CAJCA Putative glycosyltransferase MJ1607
LotjaGi3g1v0211000	LjG1.1_chr3:31571027-31571673	LjG1.1_chr3:31571027-31571673	G5N2	LotjaGi3g1v0211000	Glycogen synthase;interpro_id=IPR001296 (Glycosyl transferase%2C family 1), IPR028098 (Glycosyltransferase subfamily 4-like%2C N-terminal domain);gene_ontology_id=GO:0004373, GO:0005978, GO:0009011, GO:0016740, GO:0016757, GO:0033201;best_blast_hit_tair=AT5G01220.1 sulfoquinovosyldiacylglycerol 2;best_blast_hit_sprot=sp|Q8S4F6|SQD2_ARATH Sulfoquinovosyl transferase SQD2;best_blast_hit_trembl_plants=tr|A0A151UBU9|A0A151UBU9_CAJCA Putative glycosyltransferase MJ1607, Glycogen synthase;interpro_id=IPR001296 (Glycosyl transferase%2C family 1), IPR028098 (Glycosyltransferase subfamily 4-like%2C N-terminal domain);gene_ontology_id=GO:0004373, GO:0005978, GO:0009011, GO:0016740, GO:0016757, GO:0033201;best_blast_hit_tair=AT5G01220.1 sulfoquinovosyldiacylglycerol 2;best_blast_hit_sprot=sp|Q8S4F6|SQD2_ARATH Sulfoquinovosyl transferase SQD2;best_blast_hit_trembl_plants=tr|I1J786|I1J786_SOYBN Uncharacterized protein, Glycogen synthase;interpro_id=IPR001296 (Glycosyl transferase%2C family 1);gene_ontology_id=GO:0004373, GO:0005978, GO:0009011, GO:0016740, GO:0016757, GO:0033201;best_blast_hit_tair=AT5G01220.1 sulfoquinovosyldiacylglycerol 2;best_blast_hit_sprot=sp|Q8S4F6|SQD2_ARATH Sulfoquinovosyl transferase SQD2;best_blast_hit_trembl_plants=tr|A0A151UBU9|A0A151UBU9_CAJCA Putative glycosyltransferase MJ1607	circRNA,exon	+	LjG1.1_chr3	31571027	31571673	CIRI2,CIRI-full,CIRI-visJ,CIRI-visS,CLEAR	3	0_2_2	2811	0.002	A00600:357:HTKFKDSXC:3:2340:15374:1251,A00600:357:HTKFKDSXC:3:2201:28709:16423,A00600:357:HTKFKDSXC:3:2538:22562:9878,	31571027:31571097,31571556:31571673,	31571027:31571097,31571556:31571673,	189	Full	31571027-31571097,31571556-31571673,	3	3	GTATTGGTTGTGACAACACATGAAGGAGTGCCCGCAGAATTTTATGGAGCCAAATTAATTGGATCCCGCAGCTTCCCTTTACCCTGGTATCAGAATGTACCCCTCTCTTTGGCACTTAGTCCAAGAATAATTTCAGCAGTTGCCCAGTTTAAGCCTGACATAATACACGCATCATCGCCAGGCATAATG	CIRI-visJ:stout_285:3/3,CIRI-visS:stout_308:3/3	1	1	F1	LjG1.1_chr3:31571027-31571673_iso-F1	2	71,118	0,529	2	LotjaGi3g1v0211000.1	LjG1.1_chr3:31570851-31571026|LjG1.1_chr3:31571673-31571873	0.449111	205.85	0.00223021	LotjaGi3g1v0211000, MSTRG.14131	LjG1.1_chr3	31568346	31574574	6229	+		GO:0004373, GO:0005978, GO:0009011, GO:0016740, GO:0016757, GO:0033201	Glycogen synthase;interpro_id=IPR001296 (Glycosyl transferase%2C family 1), IPR028098 (Glycosyltransferase subfamily 4-like%2C N-terminal domain);gene_ontology_id=GO:0004373, GO:0005978, GO:0009011, GO:0016740, GO:0016757, GO:0033201;best_blast_hit_tair=AT5G01220.1 sulfoquinovosyldiacylglycerol 2;best_blast_hit_sprot=sp|Q8S4F6|SQD2_ARATH Sulfoquinovosyl transferase SQD2;best_blast_hit_trembl_plants=tr|I1J786|I1J786_SOYBN Uncharacterized protein, Glycogen synthase;interpro_id=IPR001296 (Glycosyl transferase%2C family 1);gene_ontology_id=GO:0004373, GO:0005978, GO:0009011, GO:0016740, GO:0016757, GO:0033201;best_blast_hit_tair=AT5G01220.1 sulfoquinovosyldiacylglycerol 2;best_blast_hit_sprot=sp|Q8S4F6|SQD2_ARATH Sulfoquinovosyl transferase SQD2;best_blast_hit_trembl_plants=tr|A0A151UBU9|A0A151UBU9_CAJCA Putative glycosyltransferase MJ1607, Glycogen synthase;interpro_id=IPR001296 (Glycosyl transferase%2C family 1), IPR028098 (Glycosyltransferase subfamily 4-like%2C N-terminal domain);gene_ontology_id=GO:0004373, GO:0005978, GO:0009011, GO:0016740, GO:0016757, GO:0033201;best_blast_hit_tair=AT5G01220.1 sulfoquinovosyldiacylglycerol 2;best_blast_hit_sprot=sp|Q8S4F6|SQD2_ARATH Sulfoquinovosyl transferase SQD2;best_blast_hit_trembl_plants=tr|A0A151UBU9|A0A151UBU9_CAJCA Putative glycosyltransferase MJ1607
LotjaGi3g1v0211000	LjG1.1_chr3:31572764-31572851	LjG1.1_chr3:31572764-31572851	G5R5	LotjaGi3g1v0211000	Glycogen synthase;interpro_id=IPR001296 (Glycosyl transferase%2C family 1), IPR028098 (Glycosyltransferase subfamily 4-like%2C N-terminal domain);gene_ontology_id=GO:0004373, GO:0005978, GO:0009011, GO:0016740, GO:0016757, GO:0033201;best_blast_hit_tair=AT5G01220.1 sulfoquinovosyldiacylglycerol 2;best_blast_hit_sprot=sp|Q8S4F6|SQD2_ARATH Sulfoquinovosyl transferase SQD2;best_blast_hit_trembl_plants=tr|A0A151UBU9|A0A151UBU9_CAJCA Putative glycosyltransferase MJ1607, Glycogen synthase;interpro_id=IPR001296 (Glycosyl transferase%2C family 1), IPR028098 (Glycosyltransferase subfamily 4-like%2C N-terminal domain);gene_ontology_id=GO:0004373, GO:0005978, GO:0009011, GO:0016740, GO:0016757, GO:0033201;best_blast_hit_tair=AT5G01220.1 sulfoquinovosyldiacylglycerol 2;best_blast_hit_sprot=sp|Q8S4F6|SQD2_ARATH Sulfoquinovosyl transferase SQD2;best_blast_hit_trembl_plants=tr|I1J786|I1J786_SOYBN Uncharacterized protein, Glycogen synthase;interpro_id=IPR001296 (Glycosyl transferase%2C family 1);gene_ontology_id=GO:0004373, GO:0005978, GO:0009011, GO:0016740, GO:0016757, GO:0033201;best_blast_hit_tair=AT5G01220.1 sulfoquinovosyldiacylglycerol 2;best_blast_hit_sprot=sp|Q8S4F6|SQD2_ARATH Sulfoquinovosyl transferase SQD2;best_blast_hit_trembl_plants=tr|A0A151UBU9|A0A151UBU9_CAJCA Putative glycosyltransferase MJ1607			LjG1.1_chr3	31572764	31572851	CIRI-full,CIRI-visS						31572764:31572851,31572764:31572851,31572764:31572851,	31572764:31572851,	88	Full	31572764-31572851,	3	3		CIRI-visS:stout_728:3/3	1	1	F1	LjG1.1_chr3:31572764-31572851_iso-F1										LotjaGi3g1v0211000, MSTRG.14131	LjG1.1_chr3	31568346	31574574	6229	+		GO:0004373, GO:0005978, GO:0009011, GO:0016740, GO:0016757, GO:0033201	Glycogen synthase;interpro_id=IPR001296 (Glycosyl transferase%2C family 1), IPR028098 (Glycosyltransferase subfamily 4-like%2C N-terminal domain);gene_ontology_id=GO:0004373, GO:0005978, GO:0009011, GO:0016740, GO:0016757, GO:0033201;best_blast_hit_tair=AT5G01220.1 sulfoquinovosyldiacylglycerol 2;best_blast_hit_sprot=sp|Q8S4F6|SQD2_ARATH Sulfoquinovosyl transferase SQD2;best_blast_hit_trembl_plants=tr|I1J786|I1J786_SOYBN Uncharacterized protein, Glycogen synthase;interpro_id=IPR001296 (Glycosyl transferase%2C family 1);gene_ontology_id=GO:0004373, GO:0005978, GO:0009011, GO:0016740, GO:0016757, GO:0033201;best_blast_hit_tair=AT5G01220.1 sulfoquinovosyldiacylglycerol 2;best_blast_hit_sprot=sp|Q8S4F6|SQD2_ARATH Sulfoquinovosyl transferase SQD2;best_blast_hit_trembl_plants=tr|A0A151UBU9|A0A151UBU9_CAJCA Putative glycosyltransferase MJ1607, Glycogen synthase;interpro_id=IPR001296 (Glycosyl transferase%2C family 1), IPR028098 (Glycosyltransferase subfamily 4-like%2C N-terminal domain);gene_ontology_id=GO:0004373, GO:0005978, GO:0009011, GO:0016740, GO:0016757, GO:0033201;best_blast_hit_tair=AT5G01220.1 sulfoquinovosyldiacylglycerol 2;best_blast_hit_sprot=sp|Q8S4F6|SQD2_ARATH Sulfoquinovosyl transferase SQD2;best_blast_hit_trembl_plants=tr|A0A151UBU9|A0A151UBU9_CAJCA Putative glycosyltransferase MJ1607
LotjaGi3g1v0211000	LjG1.1_chr3:31571556-31571673	LjG1.1_chr3:31571556-31571673	G3N1	LotjaGi3g1v0211000	Glycogen synthase;interpro_id=IPR001296 (Glycosyl transferase%2C family 1), IPR028098 (Glycosyltransferase subfamily 4-like%2C N-terminal domain);gene_ontology_id=GO:0004373, GO:0005978, GO:0009011, GO:0016740, GO:0016757, GO:0033201;best_blast_hit_tair=AT5G01220.1 sulfoquinovosyldiacylglycerol 2;best_blast_hit_sprot=sp|Q8S4F6|SQD2_ARATH Sulfoquinovosyl transferase SQD2;best_blast_hit_trembl_plants=tr|A0A151UBU9|A0A151UBU9_CAJCA Putative glycosyltransferase MJ1607, Glycogen synthase;interpro_id=IPR001296 (Glycosyl transferase%2C family 1), IPR028098 (Glycosyltransferase subfamily 4-like%2C N-terminal domain);gene_ontology_id=GO:0004373, GO:0005978, GO:0009011, GO:0016740, GO:0016757, GO:0033201;best_blast_hit_tair=AT5G01220.1 sulfoquinovosyldiacylglycerol 2;best_blast_hit_sprot=sp|Q8S4F6|SQD2_ARATH Sulfoquinovosyl transferase SQD2;best_blast_hit_trembl_plants=tr|I1J786|I1J786_SOYBN Uncharacterized protein, Glycogen synthase;interpro_id=IPR001296 (Glycosyl transferase%2C family 1);gene_ontology_id=GO:0004373, GO:0005978, GO:0009011, GO:0016740, GO:0016757, GO:0033201;best_blast_hit_tair=AT5G01220.1 sulfoquinovosyldiacylglycerol 2;best_blast_hit_sprot=sp|Q8S4F6|SQD2_ARATH Sulfoquinovosyl transferase SQD2;best_blast_hit_trembl_plants=tr|A0A151UBU9|A0A151UBU9_CAJCA Putative glycosyltransferase MJ1607	circRNA	+	LjG1.1_chr3	31571556	31571673	CIRI-full,CLEAR						31571556:31571673,31571556:31571673,31571556:31571673,	31571556:31571673,												1	118	0	1	LotjaGi3g1v0211000.1	LjG1.1_chr3:31571097-31571555|LjG1.1_chr3:31571673-31571873	0.150853	91.1456	0.0017646	LotjaGi3g1v0211000, MSTRG.14131	LjG1.1_chr3	31568346	31574574	6229	+		GO:0004373, GO:0005978, GO:0009011, GO:0016740, GO:0016757, GO:0033201	Glycogen synthase;interpro_id=IPR001296 (Glycosyl transferase%2C family 1), IPR028098 (Glycosyltransferase subfamily 4-like%2C N-terminal domain);gene_ontology_id=GO:0004373, GO:0005978, GO:0009011, GO:0016740, GO:0016757, GO:0033201;best_blast_hit_tair=AT5G01220.1 sulfoquinovosyldiacylglycerol 2;best_blast_hit_sprot=sp|Q8S4F6|SQD2_ARATH Sulfoquinovosyl transferase SQD2;best_blast_hit_trembl_plants=tr|I1J786|I1J786_SOYBN Uncharacterized protein, Glycogen synthase;interpro_id=IPR001296 (Glycosyl transferase%2C family 1);gene_ontology_id=GO:0004373, GO:0005978, GO:0009011, GO:0016740, GO:0016757, GO:0033201;best_blast_hit_tair=AT5G01220.1 sulfoquinovosyldiacylglycerol 2;best_blast_hit_sprot=sp|Q8S4F6|SQD2_ARATH Sulfoquinovosyl transferase SQD2;best_blast_hit_trembl_plants=tr|A0A151UBU9|A0A151UBU9_CAJCA Putative glycosyltransferase MJ1607, Glycogen synthase;interpro_id=IPR001296 (Glycosyl transferase%2C family 1), IPR028098 (Glycosyltransferase subfamily 4-like%2C N-terminal domain);gene_ontology_id=GO:0004373, GO:0005978, GO:0009011, GO:0016740, GO:0016757, GO:0033201;best_blast_hit_tair=AT5G01220.1 sulfoquinovosyldiacylglycerol 2;best_blast_hit_sprot=sp|Q8S4F6|SQD2_ARATH Sulfoquinovosyl transferase SQD2;best_blast_hit_trembl_plants=tr|A0A151UBU9|A0A151UBU9_CAJCA Putative glycosyltransferase MJ1607
LotjaGi3g1v0211000	LjG1.1_chr3:31571027-31571673	LjG1.1_chr3:31571027-31571673	S5N2	LotjaGi3g1v0211000	Glycogen synthase;interpro_id=IPR001296 (Glycosyl transferase%2C family 1), IPR028098 (Glycosyltransferase subfamily 4-like%2C N-terminal domain);gene_ontology_id=GO:0004373, GO:0005978, GO:0009011, GO:0016740, GO:0016757, GO:0033201;best_blast_hit_tair=AT5G01220.1 sulfoquinovosyldiacylglycerol 2;best_blast_hit_sprot=sp|Q8S4F6|SQD2_ARATH Sulfoquinovosyl transferase SQD2;best_blast_hit_trembl_plants=tr|A0A151UBU9|A0A151UBU9_CAJCA Putative glycosyltransferase MJ1607, Glycogen synthase;interpro_id=IPR001296 (Glycosyl transferase%2C family 1), IPR028098 (Glycosyltransferase subfamily 4-like%2C N-terminal domain);gene_ontology_id=GO:0004373, GO:0005978, GO:0009011, GO:0016740, GO:0016757, GO:0033201;best_blast_hit_tair=AT5G01220.1 sulfoquinovosyldiacylglycerol 2;best_blast_hit_sprot=sp|Q8S4F6|SQD2_ARATH Sulfoquinovosyl transferase SQD2;best_blast_hit_trembl_plants=tr|I1J786|I1J786_SOYBN Uncharacterized protein, Glycogen synthase;interpro_id=IPR001296 (Glycosyl transferase%2C family 1);gene_ontology_id=GO:0004373, GO:0005978, GO:0009011, GO:0016740, GO:0016757, GO:0033201;best_blast_hit_tair=AT5G01220.1 sulfoquinovosyldiacylglycerol 2;best_blast_hit_sprot=sp|Q8S4F6|SQD2_ARATH Sulfoquinovosyl transferase SQD2;best_blast_hit_trembl_plants=tr|A0A151UBU9|A0A151UBU9_CAJCA Putative glycosyltransferase MJ1607	exon	+	LjG1.1_chr3	31571027	31571673	CIRI2,CIRI-full,CIRI-visJ,CIRI-visS	6	1_6_5	2406	0.005	A00600:357:HTKFKDSXC:3:1419:28167:6026,A00600:357:HTKFKDSXC:3:2326:25681:9987,A00600:357:HTKFKDSXC:3:2346:12183:34460,A00600:357:HTKFKDSXC:2:1144:17219:27837,A00600:357:HTKFKDSXC:3:1149:9905:10034,A00600:357:HTKFKDSXC:2:2148:25880:1188,	31571027:31571097,31571556:31571673,	31571027:31571097,31571556:31571673,	189	Full	31571027-31571097,31571556-31571673,	6	6	GTATTGGTTGTGACAACACATGAAGGAGTGCCCGCAGAATTTTATGGAGCCAAATTAATTGGATCCCGCAGCTTCCCTTTACCCTGGTATCAGAATGTACCCCTCTCTTTGGCACTTAGTCCAAGAATAATTTCAGCAGTTGCCCAGTTTAAGCCTGACATAATACACGCATCATCGCCAGGCATAATG	CIRI-visJ:stout_274:6/6,CIRI-visS:stout_234:6/6	1	1	F1	LjG1.1_chr3:31571027-31571673_iso-F1										LotjaGi3g1v0211000, MSTRG.14131	LjG1.1_chr3	31568346	31574574	6229	+		GO:0004373, GO:0005978, GO:0009011, GO:0016740, GO:0016757, GO:0033201	Glycogen synthase;interpro_id=IPR001296 (Glycosyl transferase%2C family 1), IPR028098 (Glycosyltransferase subfamily 4-like%2C N-terminal domain);gene_ontology_id=GO:0004373, GO:0005978, GO:0009011, GO:0016740, GO:0016757, GO:0033201;best_blast_hit_tair=AT5G01220.1 sulfoquinovosyldiacylglycerol 2;best_blast_hit_sprot=sp|Q8S4F6|SQD2_ARATH Sulfoquinovosyl transferase SQD2;best_blast_hit_trembl_plants=tr|I1J786|I1J786_SOYBN Uncharacterized protein, Glycogen synthase;interpro_id=IPR001296 (Glycosyl transferase%2C family 1);gene_ontology_id=GO:0004373, GO:0005978, GO:0009011, GO:0016740, GO:0016757, GO:0033201;best_blast_hit_tair=AT5G01220.1 sulfoquinovosyldiacylglycerol 2;best_blast_hit_sprot=sp|Q8S4F6|SQD2_ARATH Sulfoquinovosyl transferase SQD2;best_blast_hit_trembl_plants=tr|A0A151UBU9|A0A151UBU9_CAJCA Putative glycosyltransferase MJ1607, Glycogen synthase;interpro_id=IPR001296 (Glycosyl transferase%2C family 1), IPR028098 (Glycosyltransferase subfamily 4-like%2C N-terminal domain);gene_ontology_id=GO:0004373, GO:0005978, GO:0009011, GO:0016740, GO:0016757, GO:0033201;best_blast_hit_tair=AT5G01220.1 sulfoquinovosyldiacylglycerol 2;best_blast_hit_sprot=sp|Q8S4F6|SQD2_ARATH Sulfoquinovosyl transferase SQD2;best_blast_hit_trembl_plants=tr|A0A151UBU9|A0A151UBU9_CAJCA Putative glycosyltransferase MJ1607
LotjaGi3g1v0211000	LjG1.1_chr3:31570785-31571097	LjG1.1_chr3:31570785-31571097	C5R4	LotjaGi3g1v0211000	Glycogen synthase;interpro_id=IPR001296 (Glycosyl transferase%2C family 1), IPR028098 (Glycosyltransferase subfamily 4-like%2C N-terminal domain);gene_ontology_id=GO:0004373, GO:0005978, GO:0009011, GO:0016740, GO:0016757, GO:0033201;best_blast_hit_tair=AT5G01220.1 sulfoquinovosyldiacylglycerol 2;best_blast_hit_sprot=sp|Q8S4F6|SQD2_ARATH Sulfoquinovosyl transferase SQD2;best_blast_hit_trembl_plants=tr|A0A151UBU9|A0A151UBU9_CAJCA Putative glycosyltransferase MJ1607, Glycogen synthase;interpro_id=IPR001296 (Glycosyl transferase%2C family 1), IPR028098 (Glycosyltransferase subfamily 4-like%2C N-terminal domain);gene_ontology_id=GO:0004373, GO:0005978, GO:0009011, GO:0016740, GO:0016757, GO:0033201;best_blast_hit_tair=AT5G01220.1 sulfoquinovosyldiacylglycerol 2;best_blast_hit_sprot=sp|Q8S4F6|SQD2_ARATH Sulfoquinovosyl transferase SQD2;best_blast_hit_trembl_plants=tr|I1J786|I1J786_SOYBN Uncharacterized protein, Glycogen synthase;interpro_id=IPR001296 (Glycosyl transferase%2C family 1);gene_ontology_id=GO:0004373, GO:0005978, GO:0009011, GO:0016740, GO:0016757, GO:0033201;best_blast_hit_tair=AT5G01220.1 sulfoquinovosyldiacylglycerol 2;best_blast_hit_sprot=sp|Q8S4F6|SQD2_ARATH Sulfoquinovosyl transferase SQD2;best_blast_hit_trembl_plants=tr|A0A151UBU9|A0A151UBU9_CAJCA Putative glycosyltransferase MJ1607			LjG1.1_chr3	31570785	31571097	CIRI-full						31570785:31570851,31571027:31571097,31570785:31570851,31571027:31571097,31571008:31571097,	31570785:31570851,31571027:31571097,																					LotjaGi3g1v0211000, MSTRG.14131	LjG1.1_chr3	31568346	31574574	6229	+		GO:0004373, GO:0005978, GO:0009011, GO:0016740, GO:0016757, GO:0033201	Glycogen synthase;interpro_id=IPR001296 (Glycosyl transferase%2C family 1), IPR028098 (Glycosyltransferase subfamily 4-like%2C N-terminal domain);gene_ontology_id=GO:0004373, GO:0005978, GO:0009011, GO:0016740, GO:0016757, GO:0033201;best_blast_hit_tair=AT5G01220.1 sulfoquinovosyldiacylglycerol 2;best_blast_hit_sprot=sp|Q8S4F6|SQD2_ARATH Sulfoquinovosyl transferase SQD2;best_blast_hit_trembl_plants=tr|I1J786|I1J786_SOYBN Uncharacterized protein, Glycogen synthase;interpro_id=IPR001296 (Glycosyl transferase%2C family 1);gene_ontology_id=GO:0004373, GO:0005978, GO:0009011, GO:0016740, GO:0016757, GO:0033201;best_blast_hit_tair=AT5G01220.1 sulfoquinovosyldiacylglycerol 2;best_blast_hit_sprot=sp|Q8S4F6|SQD2_ARATH Sulfoquinovosyl transferase SQD2;best_blast_hit_trembl_plants=tr|A0A151UBU9|A0A151UBU9_CAJCA Putative glycosyltransferase MJ1607, Glycogen synthase;interpro_id=IPR001296 (Glycosyl transferase%2C family 1), IPR028098 (Glycosyltransferase subfamily 4-like%2C N-terminal domain);gene_ontology_id=GO:0004373, GO:0005978, GO:0009011, GO:0016740, GO:0016757, GO:0033201;best_blast_hit_tair=AT5G01220.1 sulfoquinovosyldiacylglycerol 2;best_blast_hit_sprot=sp|Q8S4F6|SQD2_ARATH Sulfoquinovosyl transferase SQD2;best_blast_hit_trembl_plants=tr|A0A151UBU9|A0A151UBU9_CAJCA Putative glycosyltransferase MJ1607
LotjaGi3g1v0211000	LjG1.1_chr3:31571027-31571673	LjG1.1_chr3:31571027-31571673	C5N3	LotjaGi3g1v0211000	Glycogen synthase;interpro_id=IPR001296 (Glycosyl transferase%2C family 1), IPR028098 (Glycosyltransferase subfamily 4-like%2C N-terminal domain);gene_ontology_id=GO:0004373, GO:0005978, GO:0009011, GO:0016740, GO:0016757, GO:0033201;best_blast_hit_tair=AT5G01220.1 sulfoquinovosyldiacylglycerol 2;best_blast_hit_sprot=sp|Q8S4F6|SQD2_ARATH Sulfoquinovosyl transferase SQD2;best_blast_hit_trembl_plants=tr|A0A151UBU9|A0A151UBU9_CAJCA Putative glycosyltransferase MJ1607, Glycogen synthase;interpro_id=IPR001296 (Glycosyl transferase%2C family 1), IPR028098 (Glycosyltransferase subfamily 4-like%2C N-terminal domain);gene_ontology_id=GO:0004373, GO:0005978, GO:0009011, GO:0016740, GO:0016757, GO:0033201;best_blast_hit_tair=AT5G01220.1 sulfoquinovosyldiacylglycerol 2;best_blast_hit_sprot=sp|Q8S4F6|SQD2_ARATH Sulfoquinovosyl transferase SQD2;best_blast_hit_trembl_plants=tr|I1J786|I1J786_SOYBN Uncharacterized protein, Glycogen synthase;interpro_id=IPR001296 (Glycosyl transferase%2C family 1);gene_ontology_id=GO:0004373, GO:0005978, GO:0009011, GO:0016740, GO:0016757, GO:0033201;best_blast_hit_tair=AT5G01220.1 sulfoquinovosyldiacylglycerol 2;best_blast_hit_sprot=sp|Q8S4F6|SQD2_ARATH Sulfoquinovosyl transferase SQD2;best_blast_hit_trembl_plants=tr|A0A151UBU9|A0A151UBU9_CAJCA Putative glycosyltransferase MJ1607	circRNA,exon	+	LjG1.1_chr3	31571027	31571673	CIRI2,CIRI-full,CIRI-visJ,CLEAR	4	0_2_2	2412	0.003	A00600:357:HTKFKDSXC:2:1501:22634:2112,A00600:357:HTKFKDSXC:3:1116:32551:17127,A00600:357:HTKFKDSXC:2:2407:32235:23343,A00600:357:HTKFKDSXC:3:1215:3061:30749,	31571027:31571097,31571556:31571673,	31571027:31571097,31571556:31571673,	189	Full	31571027-31571097,31571556-31571673,	4	4	GTATTGGTTGTGACAACACATGAAGGAGTGCCCGCAGAATTTTATGGAGCCAAATTAATTGGATCCCGCAGCTTCCCTTTACCCTGGTATCAGAATGTACCCCTCTCTTTGGCACTTAGTCCAAGAATAATTTCAGCAGTTGCCCAGTTTAAGCCTGACATAATACACGCATCATCGCCAGGCATAATG	CIRI-visJ:stout_250:4/4	1	1	F1	LjG1.1_chr3:31571027-31571673_iso-F1	2	71,118	0,529	4	LotjaGi3g1v0211000.1	LjG1.1_chr3:31570851-31571026|LjG1.1_chr3:31571673-31571873	0.897048	169.744	0.00534331	LotjaGi3g1v0211000, MSTRG.14131	LjG1.1_chr3	31568346	31574574	6229	+		GO:0004373, GO:0005978, GO:0009011, GO:0016740, GO:0016757, GO:0033201	Glycogen synthase;interpro_id=IPR001296 (Glycosyl transferase%2C family 1), IPR028098 (Glycosyltransferase subfamily 4-like%2C N-terminal domain);gene_ontology_id=GO:0004373, GO:0005978, GO:0009011, GO:0016740, GO:0016757, GO:0033201;best_blast_hit_tair=AT5G01220.1 sulfoquinovosyldiacylglycerol 2;best_blast_hit_sprot=sp|Q8S4F6|SQD2_ARATH Sulfoquinovosyl transferase SQD2;best_blast_hit_trembl_plants=tr|I1J786|I1J786_SOYBN Uncharacterized protein, Glycogen synthase;interpro_id=IPR001296 (Glycosyl transferase%2C family 1);gene_ontology_id=GO:0004373, GO:0005978, GO:0009011, GO:0016740, GO:0016757, GO:0033201;best_blast_hit_tair=AT5G01220.1 sulfoquinovosyldiacylglycerol 2;best_blast_hit_sprot=sp|Q8S4F6|SQD2_ARATH Sulfoquinovosyl transferase SQD2;best_blast_hit_trembl_plants=tr|A0A151UBU9|A0A151UBU9_CAJCA Putative glycosyltransferase MJ1607, Glycogen synthase;interpro_id=IPR001296 (Glycosyl transferase%2C family 1), IPR028098 (Glycosyltransferase subfamily 4-like%2C N-terminal domain);gene_ontology_id=GO:0004373, GO:0005978, GO:0009011, GO:0016740, GO:0016757, GO:0033201;best_blast_hit_tair=AT5G01220.1 sulfoquinovosyldiacylglycerol 2;best_blast_hit_sprot=sp|Q8S4F6|SQD2_ARATH Sulfoquinovosyl transferase SQD2;best_blast_hit_trembl_plants=tr|A0A151UBU9|A0A151UBU9_CAJCA Putative glycosyltransferase MJ1607
LotjaGi3g1v0211000	LjG1.1_chr3:31570785-31571947	LjG1.1_chr3:31570785-31571947	S5N1	LotjaGi3g1v0211000	Glycogen synthase;interpro_id=IPR001296 (Glycosyl transferase%2C family 1), IPR028098 (Glycosyltransferase subfamily 4-like%2C N-terminal domain);gene_ontology_id=GO:0004373, GO:0005978, GO:0009011, GO:0016740, GO:0016757, GO:0033201;best_blast_hit_tair=AT5G01220.1 sulfoquinovosyldiacylglycerol 2;best_blast_hit_sprot=sp|Q8S4F6|SQD2_ARATH Sulfoquinovosyl transferase SQD2;best_blast_hit_trembl_plants=tr|A0A151UBU9|A0A151UBU9_CAJCA Putative glycosyltransferase MJ1607, Glycogen synthase;interpro_id=IPR001296 (Glycosyl transferase%2C family 1), IPR028098 (Glycosyltransferase subfamily 4-like%2C N-terminal domain);gene_ontology_id=GO:0004373, GO:0005978, GO:0009011, GO:0016740, GO:0016757, GO:0033201;best_blast_hit_tair=AT5G01220.1 sulfoquinovosyldiacylglycerol 2;best_blast_hit_sprot=sp|Q8S4F6|SQD2_ARATH Sulfoquinovosyl transferase SQD2;best_blast_hit_trembl_plants=tr|I1J786|I1J786_SOYBN Uncharacterized protein, Glycogen synthase;interpro_id=IPR001296 (Glycosyl transferase%2C family 1);gene_ontology_id=GO:0004373, GO:0005978, GO:0009011, GO:0016740, GO:0016757, GO:0033201;best_blast_hit_tair=AT5G01220.1 sulfoquinovosyldiacylglycerol 2;best_blast_hit_sprot=sp|Q8S4F6|SQD2_ARATH Sulfoquinovosyl transferase SQD2;best_blast_hit_trembl_plants=tr|A0A151UBU9|A0A151UBU9_CAJCA Putative glycosyltransferase MJ1607	exon	+	LjG1.1_chr3	31570785	31571947	CIRI2,CIRI-full,CIRI-visJ	2	0_1_2	2153	0.002	A00600:357:HTKFKDSXC:2:2545:6524:24752,A00600:357:HTKFKDSXC:3:2452:21314:36558,	31570785:31570851,31571008:31571097,31571027:31571097,31571556:31571673,31571874:31571947,	31570785:31570851,31571027:31571097,31571874:31571947,31571556:31571673,	330	Full	31570785-31570851,31571027-31571097,31571556-31571673,31571874-31571947,	2	2	ATATGTCTCAGGATACAAAAATCGTTTTCAGAATTTCATTAAATACCTTCGAGAAATGGGAGATGAGGTATTGGTTGTGACAACACATGAAGGAGTGCCCGCAGAATTTTATGGAGCCAAATTAATTGGATCCCGCAGCTTCCCTTTACCCTGGTATCAGAATGTACCCCTCTCTTTGGCACTTAGTCCAAGAATAATTTCAGCAGTTGCCCAGTTTAAGCCTGACATAATACACGCATCATCGCCAGGCATAATGGTTTTTGGTGCTCTTATCATTGCAAAGCTTCTGTCTGTTCCTATTGTGATGTCCTACCATACTCATGTACCAGT	CIRI-visJ:stout_813:2/2	2	2	F2	LjG1.1_chr3:31570785-31571947_iso-F2										LotjaGi3g1v0211000, MSTRG.14131	LjG1.1_chr3	31568346	31574574	6229	+		GO:0004373, GO:0005978, GO:0009011, GO:0016740, GO:0016757, GO:0033201	Glycogen synthase;interpro_id=IPR001296 (Glycosyl transferase%2C family 1), IPR028098 (Glycosyltransferase subfamily 4-like%2C N-terminal domain);gene_ontology_id=GO:0004373, GO:0005978, GO:0009011, GO:0016740, GO:0016757, GO:0033201;best_blast_hit_tair=AT5G01220.1 sulfoquinovosyldiacylglycerol 2;best_blast_hit_sprot=sp|Q8S4F6|SQD2_ARATH Sulfoquinovosyl transferase SQD2;best_blast_hit_trembl_plants=tr|I1J786|I1J786_SOYBN Uncharacterized protein, Glycogen synthase;interpro_id=IPR001296 (Glycosyl transferase%2C family 1);gene_ontology_id=GO:0004373, GO:0005978, GO:0009011, GO:0016740, GO:0016757, GO:0033201;best_blast_hit_tair=AT5G01220.1 sulfoquinovosyldiacylglycerol 2;best_blast_hit_sprot=sp|Q8S4F6|SQD2_ARATH Sulfoquinovosyl transferase SQD2;best_blast_hit_trembl_plants=tr|A0A151UBU9|A0A151UBU9_CAJCA Putative glycosyltransferase MJ1607, Glycogen synthase;interpro_id=IPR001296 (Glycosyl transferase%2C family 1), IPR028098 (Glycosyltransferase subfamily 4-like%2C N-terminal domain);gene_ontology_id=GO:0004373, GO:0005978, GO:0009011, GO:0016740, GO:0016757, GO:0033201;best_blast_hit_tair=AT5G01220.1 sulfoquinovosyldiacylglycerol 2;best_blast_hit_sprot=sp|Q8S4F6|SQD2_ARATH Sulfoquinovosyl transferase SQD2;best_blast_hit_trembl_plants=tr|A0A151UBU9|A0A151UBU9_CAJCA Putative glycosyltransferase MJ1607
LotjaGi3g1v0211000	LjG1.1_chr3:31571027-31571673	LjG1.1_chr3:31571027-31571673	G5N3	LotjaGi3g1v0211000	Glycogen synthase;interpro_id=IPR001296 (Glycosyl transferase%2C family 1), IPR028098 (Glycosyltransferase subfamily 4-like%2C N-terminal domain);gene_ontology_id=GO:0004373, GO:0005978, GO:0009011, GO:0016740, GO:0016757, GO:0033201;best_blast_hit_tair=AT5G01220.1 sulfoquinovosyldiacylglycerol 2;best_blast_hit_sprot=sp|Q8S4F6|SQD2_ARATH Sulfoquinovosyl transferase SQD2;best_blast_hit_trembl_plants=tr|A0A151UBU9|A0A151UBU9_CAJCA Putative glycosyltransferase MJ1607, Glycogen synthase;interpro_id=IPR001296 (Glycosyl transferase%2C family 1), IPR028098 (Glycosyltransferase subfamily 4-like%2C N-terminal domain);gene_ontology_id=GO:0004373, GO:0005978, GO:0009011, GO:0016740, GO:0016757, GO:0033201;best_blast_hit_tair=AT5G01220.1 sulfoquinovosyldiacylglycerol 2;best_blast_hit_sprot=sp|Q8S4F6|SQD2_ARATH Sulfoquinovosyl transferase SQD2;best_blast_hit_trembl_plants=tr|I1J786|I1J786_SOYBN Uncharacterized protein, Glycogen synthase;interpro_id=IPR001296 (Glycosyl transferase%2C family 1);gene_ontology_id=GO:0004373, GO:0005978, GO:0009011, GO:0016740, GO:0016757, GO:0033201;best_blast_hit_tair=AT5G01220.1 sulfoquinovosyldiacylglycerol 2;best_blast_hit_sprot=sp|Q8S4F6|SQD2_ARATH Sulfoquinovosyl transferase SQD2;best_blast_hit_trembl_plants=tr|A0A151UBU9|A0A151UBU9_CAJCA Putative glycosyltransferase MJ1607	circRNA,exon	+	LjG1.1_chr3	31571027	31571673	CIRI2,CIRI-full,CIRI-visJ,CLEAR	2	2_2_0	2555	0.002	A00600:357:HTKFKDSXC:3:2127:2040:13260,A00600:357:HTKFKDSXC:2:1225:30364:34381,	31571027:31571097,31571556:31571673,	31571027:31571097,31571556:31571673,	189	Full	31571027-31571097,31571556-31571673,	2	2	GTATTGGTTGTGACAACACATGAAGGAGTGCCCGCAGAATTTTATGGAGCCAAATTAATTGGATCCCGCAGCTTCCCTTTACCCTGGTATCAGAATGTACCCCTCTCTTTGGCACTTAGTCCAAGAATAATTTCAGCAGTTGCCCAGTTTAAGCCTGACATAATACACGCATCATCGCCAGGCATAATG	CIRI-visJ:stout_279:2/2	1	1	F1	LjG1.1_chr3:31571027-31571673_iso-F1	2	71,118	0,529	2	LotjaGi3g1v0211000.1	LjG1.1_chr3:31570851-31571026|LjG1.1_chr3:31571673-31571873	0.248528	103.947	0.00248688	LotjaGi3g1v0211000, MSTRG.14131	LjG1.1_chr3	31568346	31574574	6229	+		GO:0004373, GO:0005978, GO:0009011, GO:0016740, GO:0016757, GO:0033201	Glycogen synthase;interpro_id=IPR001296 (Glycosyl transferase%2C family 1), IPR028098 (Glycosyltransferase subfamily 4-like%2C N-terminal domain);gene_ontology_id=GO:0004373, GO:0005978, GO:0009011, GO:0016740, GO:0016757, GO:0033201;best_blast_hit_tair=AT5G01220.1 sulfoquinovosyldiacylglycerol 2;best_blast_hit_sprot=sp|Q8S4F6|SQD2_ARATH Sulfoquinovosyl transferase SQD2;best_blast_hit_trembl_plants=tr|I1J786|I1J786_SOYBN Uncharacterized protein, Glycogen synthase;interpro_id=IPR001296 (Glycosyl transferase%2C family 1);gene_ontology_id=GO:0004373, GO:0005978, GO:0009011, GO:0016740, GO:0016757, GO:0033201;best_blast_hit_tair=AT5G01220.1 sulfoquinovosyldiacylglycerol 2;best_blast_hit_sprot=sp|Q8S4F6|SQD2_ARATH Sulfoquinovosyl transferase SQD2;best_blast_hit_trembl_plants=tr|A0A151UBU9|A0A151UBU9_CAJCA Putative glycosyltransferase MJ1607, Glycogen synthase;interpro_id=IPR001296 (Glycosyl transferase%2C family 1), IPR028098 (Glycosyltransferase subfamily 4-like%2C N-terminal domain);gene_ontology_id=GO:0004373, GO:0005978, GO:0009011, GO:0016740, GO:0016757, GO:0033201;best_blast_hit_tair=AT5G01220.1 sulfoquinovosyldiacylglycerol 2;best_blast_hit_sprot=sp|Q8S4F6|SQD2_ARATH Sulfoquinovosyl transferase SQD2;best_blast_hit_trembl_plants=tr|A0A151UBU9|A0A151UBU9_CAJCA Putative glycosyltransferase MJ1607
LotjaGi3g1v0211000	LjG1.1_chr3:31571027-31571673	LjG1.1_chr3:31571027-31571673	C5N4	LotjaGi3g1v0211000	Glycogen synthase;interpro_id=IPR001296 (Glycosyl transferase%2C family 1), IPR028098 (Glycosyltransferase subfamily 4-like%2C N-terminal domain);gene_ontology_id=GO:0004373, GO:0005978, GO:0009011, GO:0016740, GO:0016757, GO:0033201;best_blast_hit_tair=AT5G01220.1 sulfoquinovosyldiacylglycerol 2;best_blast_hit_sprot=sp|Q8S4F6|SQD2_ARATH Sulfoquinovosyl transferase SQD2;best_blast_hit_trembl_plants=tr|A0A151UBU9|A0A151UBU9_CAJCA Putative glycosyltransferase MJ1607, Glycogen synthase;interpro_id=IPR001296 (Glycosyl transferase%2C family 1), IPR028098 (Glycosyltransferase subfamily 4-like%2C N-terminal domain);gene_ontology_id=GO:0004373, GO:0005978, GO:0009011, GO:0016740, GO:0016757, GO:0033201;best_blast_hit_tair=AT5G01220.1 sulfoquinovosyldiacylglycerol 2;best_blast_hit_sprot=sp|Q8S4F6|SQD2_ARATH Sulfoquinovosyl transferase SQD2;best_blast_hit_trembl_plants=tr|I1J786|I1J786_SOYBN Uncharacterized protein, Glycogen synthase;interpro_id=IPR001296 (Glycosyl transferase%2C family 1);gene_ontology_id=GO:0004373, GO:0005978, GO:0009011, GO:0016740, GO:0016757, GO:0033201;best_blast_hit_tair=AT5G01220.1 sulfoquinovosyldiacylglycerol 2;best_blast_hit_sprot=sp|Q8S4F6|SQD2_ARATH Sulfoquinovosyl transferase SQD2;best_blast_hit_trembl_plants=tr|A0A151UBU9|A0A151UBU9_CAJCA Putative glycosyltransferase MJ1607			LjG1.1_chr3	31571027	31571673	CIRI-full,CIRI-visS						31571027:31571097,31571556:31571673,31571027:31571097,31571556:31571673,31571556:31571673,	31571027:31571097,31571556:31571673,	189	Full	31571027-31571097,31571556-31571673,	1	1	GTATTGGTTGTGACAACACATGAAGGAGTGCCCGCAGAATTTTATGGAGCCAAATTAATTGGATCCCGCAGCTTCCCTTTACCCTGGTATCAGAATGTACCCCTCTCTTTGGCACTTAGTCCAAGAATAATTTCAGCAGTTGCCCAGTTTAAGCCTGACATAATACACGCATCATCGCCAGGCATAATG	CIRI-visS:stout_245:1/1	1	1	F1	LjG1.1_chr3:31571027-31571673_iso-F1										LotjaGi3g1v0211000, MSTRG.14131	LjG1.1_chr3	31568346	31574574	6229	+		GO:0004373, GO:0005978, GO:0009011, GO:0016740, GO:0016757, GO:0033201	Glycogen synthase;interpro_id=IPR001296 (Glycosyl transferase%2C family 1), IPR028098 (Glycosyltransferase subfamily 4-like%2C N-terminal domain);gene_ontology_id=GO:0004373, GO:0005978, GO:0009011, GO:0016740, GO:0016757, GO:0033201;best_blast_hit_tair=AT5G01220.1 sulfoquinovosyldiacylglycerol 2;best_blast_hit_sprot=sp|Q8S4F6|SQD2_ARATH Sulfoquinovosyl transferase SQD2;best_blast_hit_trembl_plants=tr|I1J786|I1J786_SOYBN Uncharacterized protein, Glycogen synthase;interpro_id=IPR001296 (Glycosyl transferase%2C family 1);gene_ontology_id=GO:0004373, GO:0005978, GO:0009011, GO:0016740, GO:0016757, GO:0033201;best_blast_hit_tair=AT5G01220.1 sulfoquinovosyldiacylglycerol 2;best_blast_hit_sprot=sp|Q8S4F6|SQD2_ARATH Sulfoquinovosyl transferase SQD2;best_blast_hit_trembl_plants=tr|A0A151UBU9|A0A151UBU9_CAJCA Putative glycosyltransferase MJ1607, Glycogen synthase;interpro_id=IPR001296 (Glycosyl transferase%2C family 1), IPR028098 (Glycosyltransferase subfamily 4-like%2C N-terminal domain);gene_ontology_id=GO:0004373, GO:0005978, GO:0009011, GO:0016740, GO:0016757, GO:0033201;best_blast_hit_tair=AT5G01220.1 sulfoquinovosyldiacylglycerol 2;best_blast_hit_sprot=sp|Q8S4F6|SQD2_ARATH Sulfoquinovosyl transferase SQD2;best_blast_hit_trembl_plants=tr|A0A151UBU9|A0A151UBU9_CAJCA Putative glycosyltransferase MJ1607
LotjaGi3g1v0211000	LjG1.1_chr3:31571027-31571673	LjG1.1_chr3:31571027-31571673	G3N3	LotjaGi3g1v0211000	Glycogen synthase;interpro_id=IPR001296 (Glycosyl transferase%2C family 1), IPR028098 (Glycosyltransferase subfamily 4-like%2C N-terminal domain);gene_ontology_id=GO:0004373, GO:0005978, GO:0009011, GO:0016740, GO:0016757, GO:0033201;best_blast_hit_tair=AT5G01220.1 sulfoquinovosyldiacylglycerol 2;best_blast_hit_sprot=sp|Q8S4F6|SQD2_ARATH Sulfoquinovosyl transferase SQD2;best_blast_hit_trembl_plants=tr|A0A151UBU9|A0A151UBU9_CAJCA Putative glycosyltransferase MJ1607, Glycogen synthase;interpro_id=IPR001296 (Glycosyl transferase%2C family 1), IPR028098 (Glycosyltransferase subfamily 4-like%2C N-terminal domain);gene_ontology_id=GO:0004373, GO:0005978, GO:0009011, GO:0016740, GO:0016757, GO:0033201;best_blast_hit_tair=AT5G01220.1 sulfoquinovosyldiacylglycerol 2;best_blast_hit_sprot=sp|Q8S4F6|SQD2_ARATH Sulfoquinovosyl transferase SQD2;best_blast_hit_trembl_plants=tr|I1J786|I1J786_SOYBN Uncharacterized protein, Glycogen synthase;interpro_id=IPR001296 (Glycosyl transferase%2C family 1);gene_ontology_id=GO:0004373, GO:0005978, GO:0009011, GO:0016740, GO:0016757, GO:0033201;best_blast_hit_tair=AT5G01220.1 sulfoquinovosyldiacylglycerol 2;best_blast_hit_sprot=sp|Q8S4F6|SQD2_ARATH Sulfoquinovosyl transferase SQD2;best_blast_hit_trembl_plants=tr|A0A151UBU9|A0A151UBU9_CAJCA Putative glycosyltransferase MJ1607	circRNA	+	LjG1.1_chr3	31571027	31571673	CLEAR																			2	71,118	0,529	1	LotjaGi3g1v0211000.1	LjG1.1_chr3:31570851-31571026|LjG1.1_chr3:31571673-31571873	0.139704	100.363	0.00149147	LotjaGi3g1v0211000, MSTRG.14131	LjG1.1_chr3	31568346	31574574	6229	+		GO:0004373, GO:0005978, GO:0009011, GO:0016740, GO:0016757, GO:0033201	Glycogen synthase;interpro_id=IPR001296 (Glycosyl transferase%2C family 1), IPR028098 (Glycosyltransferase subfamily 4-like%2C N-terminal domain);gene_ontology_id=GO:0004373, GO:0005978, GO:0009011, GO:0016740, GO:0016757, GO:0033201;best_blast_hit_tair=AT5G01220.1 sulfoquinovosyldiacylglycerol 2;best_blast_hit_sprot=sp|Q8S4F6|SQD2_ARATH Sulfoquinovosyl transferase SQD2;best_blast_hit_trembl_plants=tr|I1J786|I1J786_SOYBN Uncharacterized protein, Glycogen synthase;interpro_id=IPR001296 (Glycosyl transferase%2C family 1);gene_ontology_id=GO:0004373, GO:0005978, GO:0009011, GO:0016740, GO:0016757, GO:0033201;best_blast_hit_tair=AT5G01220.1 sulfoquinovosyldiacylglycerol 2;best_blast_hit_sprot=sp|Q8S4F6|SQD2_ARATH Sulfoquinovosyl transferase SQD2;best_blast_hit_trembl_plants=tr|A0A151UBU9|A0A151UBU9_CAJCA Putative glycosyltransferase MJ1607, Glycogen synthase;interpro_id=IPR001296 (Glycosyl transferase%2C family 1), IPR028098 (Glycosyltransferase subfamily 4-like%2C N-terminal domain);gene_ontology_id=GO:0004373, GO:0005978, GO:0009011, GO:0016740, GO:0016757, GO:0033201;best_blast_hit_tair=AT5G01220.1 sulfoquinovosyldiacylglycerol 2;best_blast_hit_sprot=sp|Q8S4F6|SQD2_ARATH Sulfoquinovosyl transferase SQD2;best_blast_hit_trembl_plants=tr|A0A151UBU9|A0A151UBU9_CAJCA Putative glycosyltransferase MJ1607
LotjaGi3g1v0211000	LjG1.1_chr3:31571027-31571673	LjG1.1_chr3:31571027-31571673	G5R1	LotjaGi3g1v0211000	Glycogen synthase;interpro_id=IPR001296 (Glycosyl transferase%2C family 1), IPR028098 (Glycosyltransferase subfamily 4-like%2C N-terminal domain);gene_ontology_id=GO:0004373, GO:0005978, GO:0009011, GO:0016740, GO:0016757, GO:0033201;best_blast_hit_tair=AT5G01220.1 sulfoquinovosyldiacylglycerol 2;best_blast_hit_sprot=sp|Q8S4F6|SQD2_ARATH Sulfoquinovosyl transferase SQD2;best_blast_hit_trembl_plants=tr|A0A151UBU9|A0A151UBU9_CAJCA Putative glycosyltransferase MJ1607, Glycogen synthase;interpro_id=IPR001296 (Glycosyl transferase%2C family 1), IPR028098 (Glycosyltransferase subfamily 4-like%2C N-terminal domain);gene_ontology_id=GO:0004373, GO:0005978, GO:0009011, GO:0016740, GO:0016757, GO:0033201;best_blast_hit_tair=AT5G01220.1 sulfoquinovosyldiacylglycerol 2;best_blast_hit_sprot=sp|Q8S4F6|SQD2_ARATH Sulfoquinovosyl transferase SQD2;best_blast_hit_trembl_plants=tr|I1J786|I1J786_SOYBN Uncharacterized protein, Glycogen synthase;interpro_id=IPR001296 (Glycosyl transferase%2C family 1);gene_ontology_id=GO:0004373, GO:0005978, GO:0009011, GO:0016740, GO:0016757, GO:0033201;best_blast_hit_tair=AT5G01220.1 sulfoquinovosyldiacylglycerol 2;best_blast_hit_sprot=sp|Q8S4F6|SQD2_ARATH Sulfoquinovosyl transferase SQD2;best_blast_hit_trembl_plants=tr|A0A151UBU9|A0A151UBU9_CAJCA Putative glycosyltransferase MJ1607	circRNA,exon	+	LjG1.1_chr3	31571027	31571673	CIRI2,CIRI-full,CIRI-visJ,CIRI-visS,CLEAR	4	1_4_3	4695	0.002	A00600:357:HTKFKDSXC:2:2267:23430:18176,A00600:357:HTKFKDSXC:3:2674:21278:32017,A00600:357:HTKFKDSXC:3:1554:28429:15562,A00600:357:HTKFKDSXC:3:1469:11803:19867,	31571027:31571097,31571556:31571673,	31571027:31571097,31571556:31571673,	189	Full	31571027-31571097,31571556-31571673,	6	6	GTATTGGTTGTGACAACACATGAAGGAGTGCCCGCAGAATTTTATGGAGCCAAATTAATTGGATCCCGCAGCTTCCCTTTACCCTGGTATCAGAATGTACCCCTCTCTTTGGCACTTAGTCCAAGAATAATTTCAGCAGTTGCCCAGTTTAAGCCTGACATAATACACGCATCATCGCCAGGCATAATG	CIRI-visJ:stout_206:4/4,CIRI-visS:stout_215:6/6	1	1	F1	LjG1.1_chr3:31571027-31571673_iso-F1	2	71,118	0,529	4	LotjaGi3g1v0211000.1	LjG1.1_chr3:31570851-31571026|LjG1.1_chr3:31571673-31571873	0.894922	344.903	0.00262362	LotjaGi3g1v0211000, MSTRG.14131	LjG1.1_chr3	31568346	31574574	6229	+		GO:0004373, GO:0005978, GO:0009011, GO:0016740, GO:0016757, GO:0033201	Glycogen synthase;interpro_id=IPR001296 (Glycosyl transferase%2C family 1), IPR028098 (Glycosyltransferase subfamily 4-like%2C N-terminal domain);gene_ontology_id=GO:0004373, GO:0005978, GO:0009011, GO:0016740, GO:0016757, GO:0033201;best_blast_hit_tair=AT5G01220.1 sulfoquinovosyldiacylglycerol 2;best_blast_hit_sprot=sp|Q8S4F6|SQD2_ARATH Sulfoquinovosyl transferase SQD2;best_blast_hit_trembl_plants=tr|I1J786|I1J786_SOYBN Uncharacterized protein, Glycogen synthase;interpro_id=IPR001296 (Glycosyl transferase%2C family 1);gene_ontology_id=GO:0004373, GO:0005978, GO:0009011, GO:0016740, GO:0016757, GO:0033201;best_blast_hit_tair=AT5G01220.1 sulfoquinovosyldiacylglycerol 2;best_blast_hit_sprot=sp|Q8S4F6|SQD2_ARATH Sulfoquinovosyl transferase SQD2;best_blast_hit_trembl_plants=tr|A0A151UBU9|A0A151UBU9_CAJCA Putative glycosyltransferase MJ1607, Glycogen synthase;interpro_id=IPR001296 (Glycosyl transferase%2C family 1), IPR028098 (Glycosyltransferase subfamily 4-like%2C N-terminal domain);gene_ontology_id=GO:0004373, GO:0005978, GO:0009011, GO:0016740, GO:0016757, GO:0033201;best_blast_hit_tair=AT5G01220.1 sulfoquinovosyldiacylglycerol 2;best_blast_hit_sprot=sp|Q8S4F6|SQD2_ARATH Sulfoquinovosyl transferase SQD2;best_blast_hit_trembl_plants=tr|A0A151UBU9|A0A151UBU9_CAJCA Putative glycosyltransferase MJ1607
LotjaGi3g1v0211000	LjG1.1_chr3:31571874-31572493	LjG1.1_chr3:31571874-31572493	G5N3	LotjaGi3g1v0211000	Glycogen synthase;interpro_id=IPR001296 (Glycosyl transferase%2C family 1), IPR028098 (Glycosyltransferase subfamily 4-like%2C N-terminal domain);gene_ontology_id=GO:0004373, GO:0005978, GO:0009011, GO:0016740, GO:0016757, GO:0033201;best_blast_hit_tair=AT5G01220.1 sulfoquinovosyldiacylglycerol 2;best_blast_hit_sprot=sp|Q8S4F6|SQD2_ARATH Sulfoquinovosyl transferase SQD2;best_blast_hit_trembl_plants=tr|A0A151UBU9|A0A151UBU9_CAJCA Putative glycosyltransferase MJ1607, Glycogen synthase;interpro_id=IPR001296 (Glycosyl transferase%2C family 1), IPR028098 (Glycosyltransferase subfamily 4-like%2C N-terminal domain);gene_ontology_id=GO:0004373, GO:0005978, GO:0009011, GO:0016740, GO:0016757, GO:0033201;best_blast_hit_tair=AT5G01220.1 sulfoquinovosyldiacylglycerol 2;best_blast_hit_sprot=sp|Q8S4F6|SQD2_ARATH Sulfoquinovosyl transferase SQD2;best_blast_hit_trembl_plants=tr|I1J786|I1J786_SOYBN Uncharacterized protein, Glycogen synthase;interpro_id=IPR001296 (Glycosyl transferase%2C family 1);gene_ontology_id=GO:0004373, GO:0005978, GO:0009011, GO:0016740, GO:0016757, GO:0033201;best_blast_hit_tair=AT5G01220.1 sulfoquinovosyldiacylglycerol 2;best_blast_hit_sprot=sp|Q8S4F6|SQD2_ARATH Sulfoquinovosyl transferase SQD2;best_blast_hit_trembl_plants=tr|A0A151UBU9|A0A151UBU9_CAJCA Putative glycosyltransferase MJ1607			LjG1.1_chr3	31571874	31572493	CIRI-full						31571874:31571947,31572266:31572321,31572410:31572493,31571874:31571947,31572266:31572493,31571874:31571947,31572266:31572321,31572410:31572493,	31571874:31571947,31572266:31572321,31572410:31572493,																					LotjaGi3g1v0211000, MSTRG.14131	LjG1.1_chr3	31568346	31574574	6229	+		GO:0004373, GO:0005978, GO:0009011, GO:0016740, GO:0016757, GO:0033201	Glycogen synthase;interpro_id=IPR001296 (Glycosyl transferase%2C family 1), IPR028098 (Glycosyltransferase subfamily 4-like%2C N-terminal domain);gene_ontology_id=GO:0004373, GO:0005978, GO:0009011, GO:0016740, GO:0016757, GO:0033201;best_blast_hit_tair=AT5G01220.1 sulfoquinovosyldiacylglycerol 2;best_blast_hit_sprot=sp|Q8S4F6|SQD2_ARATH Sulfoquinovosyl transferase SQD2;best_blast_hit_trembl_plants=tr|I1J786|I1J786_SOYBN Uncharacterized protein, Glycogen synthase;interpro_id=IPR001296 (Glycosyl transferase%2C family 1);gene_ontology_id=GO:0004373, GO:0005978, GO:0009011, GO:0016740, GO:0016757, GO:0033201;best_blast_hit_tair=AT5G01220.1 sulfoquinovosyldiacylglycerol 2;best_blast_hit_sprot=sp|Q8S4F6|SQD2_ARATH Sulfoquinovosyl transferase SQD2;best_blast_hit_trembl_plants=tr|A0A151UBU9|A0A151UBU9_CAJCA Putative glycosyltransferase MJ1607, Glycogen synthase;interpro_id=IPR001296 (Glycosyl transferase%2C family 1), IPR028098 (Glycosyltransferase subfamily 4-like%2C N-terminal domain);gene_ontology_id=GO:0004373, GO:0005978, GO:0009011, GO:0016740, GO:0016757, GO:0033201;best_blast_hit_tair=AT5G01220.1 sulfoquinovosyldiacylglycerol 2;best_blast_hit_sprot=sp|Q8S4F6|SQD2_ARATH Sulfoquinovosyl transferase SQD2;best_blast_hit_trembl_plants=tr|A0A151UBU9|A0A151UBU9_CAJCA Putative glycosyltransferase MJ1607
LotjaGi3g1v0211000	LjG1.1_chr3:31571027-31571673	LjG1.1_chr3:31571027-31571673	C3N4	LotjaGi3g1v0211000	Glycogen synthase;interpro_id=IPR001296 (Glycosyl transferase%2C family 1), IPR028098 (Glycosyltransferase subfamily 4-like%2C N-terminal domain);gene_ontology_id=GO:0004373, GO:0005978, GO:0009011, GO:0016740, GO:0016757, GO:0033201;best_blast_hit_tair=AT5G01220.1 sulfoquinovosyldiacylglycerol 2;best_blast_hit_sprot=sp|Q8S4F6|SQD2_ARATH Sulfoquinovosyl transferase SQD2;best_blast_hit_trembl_plants=tr|A0A151UBU9|A0A151UBU9_CAJCA Putative glycosyltransferase MJ1607, Glycogen synthase;interpro_id=IPR001296 (Glycosyl transferase%2C family 1), IPR028098 (Glycosyltransferase subfamily 4-like%2C N-terminal domain);gene_ontology_id=GO:0004373, GO:0005978, GO:0009011, GO:0016740, GO:0016757, GO:0033201;best_blast_hit_tair=AT5G01220.1 sulfoquinovosyldiacylglycerol 2;best_blast_hit_sprot=sp|Q8S4F6|SQD2_ARATH Sulfoquinovosyl transferase SQD2;best_blast_hit_trembl_plants=tr|I1J786|I1J786_SOYBN Uncharacterized protein, Glycogen synthase;interpro_id=IPR001296 (Glycosyl transferase%2C family 1);gene_ontology_id=GO:0004373, GO:0005978, GO:0009011, GO:0016740, GO:0016757, GO:0033201;best_blast_hit_tair=AT5G01220.1 sulfoquinovosyldiacylglycerol 2;best_blast_hit_sprot=sp|Q8S4F6|SQD2_ARATH Sulfoquinovosyl transferase SQD2;best_blast_hit_trembl_plants=tr|A0A151UBU9|A0A151UBU9_CAJCA Putative glycosyltransferase MJ1607	circRNA,exon	+	LjG1.1_chr3	31571027	31571673	CIRI2,CIRI-full,CIRI-visJ,CLEAR	2	2_2_0	2568	0.002	A00600:357:HTKFKDSXC:2:2205:2582:12696,A00600:357:HTKFKDSXC:3:2630:9986:9831,	31571027:31571097,31571556:31571673,	31571027:31571097,31571556:31571673,	189	Full	31571027-31571097,31571556-31571673,	2	2	GTATTGGTTGTGACAACACATGAAGGAGTGCCCGCAGAATTTTATGGAGCCAAATTAATTGGATCCCGCAGCTTCCCTTTACCCTGGTATCAGAATGTACCCCTCTCTTTGGCACTTAGTCCAAGAATAATTTCAGCAGTTGCCCAGTTTAAGCCTGACATAATACACGCATCATCGCCAGGCATAATG	CIRI-visJ:stout_27:2/2	1	1	F1	LjG1.1_chr3:31571027-31571673_iso-F1	2	71,118	0,529	2	LotjaGi3g1v0211000.1	LjG1.1_chr3:31570851-31571026|LjG1.1_chr3:31571673-31571873	0.242722	101.64	0.0024862	LotjaGi3g1v0211000, MSTRG.14131	LjG1.1_chr3	31568346	31574574	6229	+		GO:0004373, GO:0005978, GO:0009011, GO:0016740, GO:0016757, GO:0033201	Glycogen synthase;interpro_id=IPR001296 (Glycosyl transferase%2C family 1), IPR028098 (Glycosyltransferase subfamily 4-like%2C N-terminal domain);gene_ontology_id=GO:0004373, GO:0005978, GO:0009011, GO:0016740, GO:0016757, GO:0033201;best_blast_hit_tair=AT5G01220.1 sulfoquinovosyldiacylglycerol 2;best_blast_hit_sprot=sp|Q8S4F6|SQD2_ARATH Sulfoquinovosyl transferase SQD2;best_blast_hit_trembl_plants=tr|I1J786|I1J786_SOYBN Uncharacterized protein, Glycogen synthase;interpro_id=IPR001296 (Glycosyl transferase%2C family 1);gene_ontology_id=GO:0004373, GO:0005978, GO:0009011, GO:0016740, GO:0016757, GO:0033201;best_blast_hit_tair=AT5G01220.1 sulfoquinovosyldiacylglycerol 2;best_blast_hit_sprot=sp|Q8S4F6|SQD2_ARATH Sulfoquinovosyl transferase SQD2;best_blast_hit_trembl_plants=tr|A0A151UBU9|A0A151UBU9_CAJCA Putative glycosyltransferase MJ1607, Glycogen synthase;interpro_id=IPR001296 (Glycosyl transferase%2C family 1), IPR028098 (Glycosyltransferase subfamily 4-like%2C N-terminal domain);gene_ontology_id=GO:0004373, GO:0005978, GO:0009011, GO:0016740, GO:0016757, GO:0033201;best_blast_hit_tair=AT5G01220.1 sulfoquinovosyldiacylglycerol 2;best_blast_hit_sprot=sp|Q8S4F6|SQD2_ARATH Sulfoquinovosyl transferase SQD2;best_blast_hit_trembl_plants=tr|A0A151UBU9|A0A151UBU9_CAJCA Putative glycosyltransferase MJ1607
LotjaGi3g1v0211000	LjG1.1_chr3:31571027-31571673	LjG1.1_chr3:31571027-31571673	G5R4	LotjaGi3g1v0211000	Glycogen synthase;interpro_id=IPR001296 (Glycosyl transferase%2C family 1), IPR028098 (Glycosyltransferase subfamily 4-like%2C N-terminal domain);gene_ontology_id=GO:0004373, GO:0005978, GO:0009011, GO:0016740, GO:0016757, GO:0033201;best_blast_hit_tair=AT5G01220.1 sulfoquinovosyldiacylglycerol 2;best_blast_hit_sprot=sp|Q8S4F6|SQD2_ARATH Sulfoquinovosyl transferase SQD2;best_blast_hit_trembl_plants=tr|A0A151UBU9|A0A151UBU9_CAJCA Putative glycosyltransferase MJ1607, Glycogen synthase;interpro_id=IPR001296 (Glycosyl transferase%2C family 1), IPR028098 (Glycosyltransferase subfamily 4-like%2C N-terminal domain);gene_ontology_id=GO:0004373, GO:0005978, GO:0009011, GO:0016740, GO:0016757, GO:0033201;best_blast_hit_tair=AT5G01220.1 sulfoquinovosyldiacylglycerol 2;best_blast_hit_sprot=sp|Q8S4F6|SQD2_ARATH Sulfoquinovosyl transferase SQD2;best_blast_hit_trembl_plants=tr|I1J786|I1J786_SOYBN Uncharacterized protein, Glycogen synthase;interpro_id=IPR001296 (Glycosyl transferase%2C family 1);gene_ontology_id=GO:0004373, GO:0005978, GO:0009011, GO:0016740, GO:0016757, GO:0033201;best_blast_hit_tair=AT5G01220.1 sulfoquinovosyldiacylglycerol 2;best_blast_hit_sprot=sp|Q8S4F6|SQD2_ARATH Sulfoquinovosyl transferase SQD2;best_blast_hit_trembl_plants=tr|A0A151UBU9|A0A151UBU9_CAJCA Putative glycosyltransferase MJ1607	circRNA	+	LjG1.1_chr3	31571027	31571673	CLEAR																			2	71,118	0,529	2	LotjaGi3g1v0211000.1	LjG1.1_chr3:31570851-31571026|LjG1.1_chr3:31571673-31571873	0.441692	283.39	0.00159383	LotjaGi3g1v0211000, MSTRG.14131	LjG1.1_chr3	31568346	31574574	6229	+		GO:0004373, GO:0005978, GO:0009011, GO:0016740, GO:0016757, GO:0033201	Glycogen synthase;interpro_id=IPR001296 (Glycosyl transferase%2C family 1), IPR028098 (Glycosyltransferase subfamily 4-like%2C N-terminal domain);gene_ontology_id=GO:0004373, GO:0005978, GO:0009011, GO:0016740, GO:0016757, GO:0033201;best_blast_hit_tair=AT5G01220.1 sulfoquinovosyldiacylglycerol 2;best_blast_hit_sprot=sp|Q8S4F6|SQD2_ARATH Sulfoquinovosyl transferase SQD2;best_blast_hit_trembl_plants=tr|I1J786|I1J786_SOYBN Uncharacterized protein, Glycogen synthase;interpro_id=IPR001296 (Glycosyl transferase%2C family 1);gene_ontology_id=GO:0004373, GO:0005978, GO:0009011, GO:0016740, GO:0016757, GO:0033201;best_blast_hit_tair=AT5G01220.1 sulfoquinovosyldiacylglycerol 2;best_blast_hit_sprot=sp|Q8S4F6|SQD2_ARATH Sulfoquinovosyl transferase SQD2;best_blast_hit_trembl_plants=tr|A0A151UBU9|A0A151UBU9_CAJCA Putative glycosyltransferase MJ1607, Glycogen synthase;interpro_id=IPR001296 (Glycosyl transferase%2C family 1), IPR028098 (Glycosyltransferase subfamily 4-like%2C N-terminal domain);gene_ontology_id=GO:0004373, GO:0005978, GO:0009011, GO:0016740, GO:0016757, GO:0033201;best_blast_hit_tair=AT5G01220.1 sulfoquinovosyldiacylglycerol 2;best_blast_hit_sprot=sp|Q8S4F6|SQD2_ARATH Sulfoquinovosyl transferase SQD2;best_blast_hit_trembl_plants=tr|A0A151UBU9|A0A151UBU9_CAJCA Putative glycosyltransferase MJ1607
LotjaGi3g1v0211000	LjG1.1_chr3:31570785-31571673	LjG1.1_chr3:31570785-31571673	S5N1	LotjaGi3g1v0211000	Glycogen synthase;interpro_id=IPR001296 (Glycosyl transferase%2C family 1), IPR028098 (Glycosyltransferase subfamily 4-like%2C N-terminal domain);gene_ontology_id=GO:0004373, GO:0005978, GO:0009011, GO:0016740, GO:0016757, GO:0033201;best_blast_hit_tair=AT5G01220.1 sulfoquinovosyldiacylglycerol 2;best_blast_hit_sprot=sp|Q8S4F6|SQD2_ARATH Sulfoquinovosyl transferase SQD2;best_blast_hit_trembl_plants=tr|A0A151UBU9|A0A151UBU9_CAJCA Putative glycosyltransferase MJ1607, Glycogen synthase;interpro_id=IPR001296 (Glycosyl transferase%2C family 1), IPR028098 (Glycosyltransferase subfamily 4-like%2C N-terminal domain);gene_ontology_id=GO:0004373, GO:0005978, GO:0009011, GO:0016740, GO:0016757, GO:0033201;best_blast_hit_tair=AT5G01220.1 sulfoquinovosyldiacylglycerol 2;best_blast_hit_sprot=sp|Q8S4F6|SQD2_ARATH Sulfoquinovosyl transferase SQD2;best_blast_hit_trembl_plants=tr|I1J786|I1J786_SOYBN Uncharacterized protein, Glycogen synthase;interpro_id=IPR001296 (Glycosyl transferase%2C family 1);gene_ontology_id=GO:0004373, GO:0005978, GO:0009011, GO:0016740, GO:0016757, GO:0033201;best_blast_hit_tair=AT5G01220.1 sulfoquinovosyldiacylglycerol 2;best_blast_hit_sprot=sp|Q8S4F6|SQD2_ARATH Sulfoquinovosyl transferase SQD2;best_blast_hit_trembl_plants=tr|A0A151UBU9|A0A151UBU9_CAJCA Putative glycosyltransferase MJ1607			LjG1.1_chr3	31570785	31571673	CIRI-full,CIRI-visS						31570785:31570851,31571027:31571097,31571556:31571673,31570785:31570851,31571027:31571097,31571556:31571673,31571008:31571097,31571556:31571673,	31570785:31571097,31571556:31571673,	431	Full	31570785-31571097,31571556-31571673,	1	1		CIRI-visS:stout_575:1/1	1	2	F1	LjG1.1_chr3:31570785-31571673_iso-F1										LotjaGi3g1v0211000, MSTRG.14131	LjG1.1_chr3	31568346	31574574	6229	+		GO:0004373, GO:0005978, GO:0009011, GO:0016740, GO:0016757, GO:0033201	Glycogen synthase;interpro_id=IPR001296 (Glycosyl transferase%2C family 1), IPR028098 (Glycosyltransferase subfamily 4-like%2C N-terminal domain);gene_ontology_id=GO:0004373, GO:0005978, GO:0009011, GO:0016740, GO:0016757, GO:0033201;best_blast_hit_tair=AT5G01220.1 sulfoquinovosyldiacylglycerol 2;best_blast_hit_sprot=sp|Q8S4F6|SQD2_ARATH Sulfoquinovosyl transferase SQD2;best_blast_hit_trembl_plants=tr|I1J786|I1J786_SOYBN Uncharacterized protein, Glycogen synthase;interpro_id=IPR001296 (Glycosyl transferase%2C family 1);gene_ontology_id=GO:0004373, GO:0005978, GO:0009011, GO:0016740, GO:0016757, GO:0033201;best_blast_hit_tair=AT5G01220.1 sulfoquinovosyldiacylglycerol 2;best_blast_hit_sprot=sp|Q8S4F6|SQD2_ARATH Sulfoquinovosyl transferase SQD2;best_blast_hit_trembl_plants=tr|A0A151UBU9|A0A151UBU9_CAJCA Putative glycosyltransferase MJ1607, Glycogen synthase;interpro_id=IPR001296 (Glycosyl transferase%2C family 1), IPR028098 (Glycosyltransferase subfamily 4-like%2C N-terminal domain);gene_ontology_id=GO:0004373, GO:0005978, GO:0009011, GO:0016740, GO:0016757, GO:0033201;best_blast_hit_tair=AT5G01220.1 sulfoquinovosyldiacylglycerol 2;best_blast_hit_sprot=sp|Q8S4F6|SQD2_ARATH Sulfoquinovosyl transferase SQD2;best_blast_hit_trembl_plants=tr|A0A151UBU9|A0A151UBU9_CAJCA Putative glycosyltransferase MJ1607
LotjaGi3g1v0211000	LjG1.1_chr3:31571027-31571673	LjG1.1_chr3:31571027-31571673	S5N4	LotjaGi3g1v0211000	Glycogen synthase;interpro_id=IPR001296 (Glycosyl transferase%2C family 1), IPR028098 (Glycosyltransferase subfamily 4-like%2C N-terminal domain);gene_ontology_id=GO:0004373, GO:0005978, GO:0009011, GO:0016740, GO:0016757, GO:0033201;best_blast_hit_tair=AT5G01220.1 sulfoquinovosyldiacylglycerol 2;best_blast_hit_sprot=sp|Q8S4F6|SQD2_ARATH Sulfoquinovosyl transferase SQD2;best_blast_hit_trembl_plants=tr|A0A151UBU9|A0A151UBU9_CAJCA Putative glycosyltransferase MJ1607, Glycogen synthase;interpro_id=IPR001296 (Glycosyl transferase%2C family 1), IPR028098 (Glycosyltransferase subfamily 4-like%2C N-terminal domain);gene_ontology_id=GO:0004373, GO:0005978, GO:0009011, GO:0016740, GO:0016757, GO:0033201;best_blast_hit_tair=AT5G01220.1 sulfoquinovosyldiacylglycerol 2;best_blast_hit_sprot=sp|Q8S4F6|SQD2_ARATH Sulfoquinovosyl transferase SQD2;best_blast_hit_trembl_plants=tr|I1J786|I1J786_SOYBN Uncharacterized protein, Glycogen synthase;interpro_id=IPR001296 (Glycosyl transferase%2C family 1);gene_ontology_id=GO:0004373, GO:0005978, GO:0009011, GO:0016740, GO:0016757, GO:0033201;best_blast_hit_tair=AT5G01220.1 sulfoquinovosyldiacylglycerol 2;best_blast_hit_sprot=sp|Q8S4F6|SQD2_ARATH Sulfoquinovosyl transferase SQD2;best_blast_hit_trembl_plants=tr|A0A151UBU9|A0A151UBU9_CAJCA Putative glycosyltransferase MJ1607	circRNA,exon	+	LjG1.1_chr3	31571027	31571673	CIRI2,CIRI-full,CIRI-visJ,CIRI-visS,CLEAR	11	5_8_3	4439	0.005	A00600:357:HTKFKDSXC:3:2365:21576:2973,A00600:357:HTKFKDSXC:2:1156:15673:13886,A00600:357:HTKFKDSXC:2:1220:32416:36432,A00600:357:HTKFKDSXC:2:2415:28239:17143,A00600:357:HTKFKDSXC:2:2415:28718:17503,A00600:357:HTKFKDSXC:3:1316:5855:26788,A00600:357:HTKFKDSXC:3:1325:20139:16078,A00600:357:HTKFKDSXC:3:1664:32651:8155,A00600:357:HTKFKDSXC:3:1507:17011:32706,A00600:357:HTKFKDSXC:2:1402:9100:28494,A00600:357:HTKFKDSXC:2:2674:4625:7874,	31571027:31571097,31571556:31571673,	31571027:31571097,31571556:31571673,	189	Full	31571027-31571097,31571556-31571673,	11	11	GTATTGGTTGTGACAACACATGAAGGAGTGCCCGCAGAATTTTATGGAGCCAAATTAATTGGATCCCGCAGCTTCCCTTTACCCTGGTATCAGAATGTACCCCTCTCTTTGGCACTTAGTCCAAGAATAATTTCAGCAGTTGCCCAGTTTAAGCCTGACATAATACACGCATCATCGCCAGGCATAATG	CIRI-visJ:stout_314:11/11,CIRI-visS:stout_288:11/11	1	1	F1	LjG1.1_chr3:31571027-31571673_iso-F1	2	71,118	0,529	12	LotjaGi3g1v0211000.1	LjG1.1_chr3:31570851-31571026|LjG1.1_chr3:31571673-31571873	1.72586	182.27	0.00952304	LotjaGi3g1v0211000, MSTRG.14131	LjG1.1_chr3	31568346	31574574	6229	+		GO:0004373, GO:0005978, GO:0009011, GO:0016740, GO:0016757, GO:0033201	Glycogen synthase;interpro_id=IPR001296 (Glycosyl transferase%2C family 1), IPR028098 (Glycosyltransferase subfamily 4-like%2C N-terminal domain);gene_ontology_id=GO:0004373, GO:0005978, GO:0009011, GO:0016740, GO:0016757, GO:0033201;best_blast_hit_tair=AT5G01220.1 sulfoquinovosyldiacylglycerol 2;best_blast_hit_sprot=sp|Q8S4F6|SQD2_ARATH Sulfoquinovosyl transferase SQD2;best_blast_hit_trembl_plants=tr|I1J786|I1J786_SOYBN Uncharacterized protein, Glycogen synthase;interpro_id=IPR001296 (Glycosyl transferase%2C family 1);gene_ontology_id=GO:0004373, GO:0005978, GO:0009011, GO:0016740, GO:0016757, GO:0033201;best_blast_hit_tair=AT5G01220.1 sulfoquinovosyldiacylglycerol 2;best_blast_hit_sprot=sp|Q8S4F6|SQD2_ARATH Sulfoquinovosyl transferase SQD2;best_blast_hit_trembl_plants=tr|A0A151UBU9|A0A151UBU9_CAJCA Putative glycosyltransferase MJ1607, Glycogen synthase;interpro_id=IPR001296 (Glycosyl transferase%2C family 1), IPR028098 (Glycosyltransferase subfamily 4-like%2C N-terminal domain);gene_ontology_id=GO:0004373, GO:0005978, GO:0009011, GO:0016740, GO:0016757, GO:0033201;best_blast_hit_tair=AT5G01220.1 sulfoquinovosyldiacylglycerol 2;best_blast_hit_sprot=sp|Q8S4F6|SQD2_ARATH Sulfoquinovosyl transferase SQD2;best_blast_hit_trembl_plants=tr|A0A151UBU9|A0A151UBU9_CAJCA Putative glycosyltransferase MJ1607
LotjaGi3g1v0211000	LjG1.1_chr3:31571027-31571673	LjG1.1_chr3:31571027-31571673	G5N4	LotjaGi3g1v0211000	Glycogen synthase;interpro_id=IPR001296 (Glycosyl transferase%2C family 1), IPR028098 (Glycosyltransferase subfamily 4-like%2C N-terminal domain);gene_ontology_id=GO:0004373, GO:0005978, GO:0009011, GO:0016740, GO:0016757, GO:0033201;best_blast_hit_tair=AT5G01220.1 sulfoquinovosyldiacylglycerol 2;best_blast_hit_sprot=sp|Q8S4F6|SQD2_ARATH Sulfoquinovosyl transferase SQD2;best_blast_hit_trembl_plants=tr|A0A151UBU9|A0A151UBU9_CAJCA Putative glycosyltransferase MJ1607, Glycogen synthase;interpro_id=IPR001296 (Glycosyl transferase%2C family 1), IPR028098 (Glycosyltransferase subfamily 4-like%2C N-terminal domain);gene_ontology_id=GO:0004373, GO:0005978, GO:0009011, GO:0016740, GO:0016757, GO:0033201;best_blast_hit_tair=AT5G01220.1 sulfoquinovosyldiacylglycerol 2;best_blast_hit_sprot=sp|Q8S4F6|SQD2_ARATH Sulfoquinovosyl transferase SQD2;best_blast_hit_trembl_plants=tr|I1J786|I1J786_SOYBN Uncharacterized protein, Glycogen synthase;interpro_id=IPR001296 (Glycosyl transferase%2C family 1);gene_ontology_id=GO:0004373, GO:0005978, GO:0009011, GO:0016740, GO:0016757, GO:0033201;best_blast_hit_tair=AT5G01220.1 sulfoquinovosyldiacylglycerol 2;best_blast_hit_sprot=sp|Q8S4F6|SQD2_ARATH Sulfoquinovosyl transferase SQD2;best_blast_hit_trembl_plants=tr|A0A151UBU9|A0A151UBU9_CAJCA Putative glycosyltransferase MJ1607	circRNA,exon	+	LjG1.1_chr3	31571027	31571673	CIRI2,CIRI-full,CIRI-visJ,CIRI-visS,CLEAR	4	1_2_2	4986	0.002	A00600:357:HTKFKDSXC:2:2651:27932:35243,A00600:357:HTKFKDSXC:3:1624:18096:4805,A00600:357:HTKFKDSXC:2:1647:24677:12038,A00600:357:HTKFKDSXC:3:1313:25789:9518,	31571027:31571097,31571556:31571673,	31571027:31571097,31571556:31571673,	189	Full	31571027-31571097,31571556-31571673,	4	4	GTATTGGTTGTGACAACACATGAAGGAGTGCCCGCAGAATTTTATGGAGCCAAATTAATTGGATCCCGCAGCTTCCCTTTACCCTGGTATCAGAATGTACCCCTCTCTTTGGCACTTAGTCCAAGAATAATTTCAGCAGTTGCCCAGTTTAAGCCTGACATAATACACGCATCATCGCCAGGCATAATG	CIRI-visJ:stout_350:4/4,CIRI-visS:stout_209:4/4	1	1	F1	LjG1.1_chr3:31571027-31571673_iso-F1	2	71,118	0,529	3	LotjaGi3g1v0211000.1	LjG1.1_chr3:31570851-31571026|LjG1.1_chr3:31571673-31571873	0.736785	406.411	0.00183747	LotjaGi3g1v0211000, MSTRG.14131	LjG1.1_chr3	31568346	31574574	6229	+		GO:0004373, GO:0005978, GO:0009011, GO:0016740, GO:0016757, GO:0033201	Glycogen synthase;interpro_id=IPR001296 (Glycosyl transferase%2C family 1), IPR028098 (Glycosyltransferase subfamily 4-like%2C N-terminal domain);gene_ontology_id=GO:0004373, GO:0005978, GO:0009011, GO:0016740, GO:0016757, GO:0033201;best_blast_hit_tair=AT5G01220.1 sulfoquinovosyldiacylglycerol 2;best_blast_hit_sprot=sp|Q8S4F6|SQD2_ARATH Sulfoquinovosyl transferase SQD2;best_blast_hit_trembl_plants=tr|I1J786|I1J786_SOYBN Uncharacterized protein, Glycogen synthase;interpro_id=IPR001296 (Glycosyl transferase%2C family 1);gene_ontology_id=GO:0004373, GO:0005978, GO:0009011, GO:0016740, GO:0016757, GO:0033201;best_blast_hit_tair=AT5G01220.1 sulfoquinovosyldiacylglycerol 2;best_blast_hit_sprot=sp|Q8S4F6|SQD2_ARATH Sulfoquinovosyl transferase SQD2;best_blast_hit_trembl_plants=tr|A0A151UBU9|A0A151UBU9_CAJCA Putative glycosyltransferase MJ1607, Glycogen synthase;interpro_id=IPR001296 (Glycosyl transferase%2C family 1), IPR028098 (Glycosyltransferase subfamily 4-like%2C N-terminal domain);gene_ontology_id=GO:0004373, GO:0005978, GO:0009011, GO:0016740, GO:0016757, GO:0033201;best_blast_hit_tair=AT5G01220.1 sulfoquinovosyldiacylglycerol 2;best_blast_hit_sprot=sp|Q8S4F6|SQD2_ARATH Sulfoquinovosyl transferase SQD2;best_blast_hit_trembl_plants=tr|A0A151UBU9|A0A151UBU9_CAJCA Putative glycosyltransferase MJ1607
LotjaGi3g1v0211000	LjG1.1_chr3:31571027-31571673	LjG1.1_chr3:31571027-31571673	G5R5	LotjaGi3g1v0211000	Glycogen synthase;interpro_id=IPR001296 (Glycosyl transferase%2C family 1), IPR028098 (Glycosyltransferase subfamily 4-like%2C N-terminal domain);gene_ontology_id=GO:0004373, GO:0005978, GO:0009011, GO:0016740, GO:0016757, GO:0033201;best_blast_hit_tair=AT5G01220.1 sulfoquinovosyldiacylglycerol 2;best_blast_hit_sprot=sp|Q8S4F6|SQD2_ARATH Sulfoquinovosyl transferase SQD2;best_blast_hit_trembl_plants=tr|A0A151UBU9|A0A151UBU9_CAJCA Putative glycosyltransferase MJ1607, Glycogen synthase;interpro_id=IPR001296 (Glycosyl transferase%2C family 1), IPR028098 (Glycosyltransferase subfamily 4-like%2C N-terminal domain);gene_ontology_id=GO:0004373, GO:0005978, GO:0009011, GO:0016740, GO:0016757, GO:0033201;best_blast_hit_tair=AT5G01220.1 sulfoquinovosyldiacylglycerol 2;best_blast_hit_sprot=sp|Q8S4F6|SQD2_ARATH Sulfoquinovosyl transferase SQD2;best_blast_hit_trembl_plants=tr|I1J786|I1J786_SOYBN Uncharacterized protein, Glycogen synthase;interpro_id=IPR001296 (Glycosyl transferase%2C family 1);gene_ontology_id=GO:0004373, GO:0005978, GO:0009011, GO:0016740, GO:0016757, GO:0033201;best_blast_hit_tair=AT5G01220.1 sulfoquinovosyldiacylglycerol 2;best_blast_hit_sprot=sp|Q8S4F6|SQD2_ARATH Sulfoquinovosyl transferase SQD2;best_blast_hit_trembl_plants=tr|A0A151UBU9|A0A151UBU9_CAJCA Putative glycosyltransferase MJ1607	circRNA,exon	+	LjG1.1_chr3	31571027	31571673	CIRI2,CIRI-full,CIRI-visJ,CIRI-visS,CLEAR	21	6_14_6	5051	0.008	A00600:357:HTKFKDSXC:3:2614:16920:8531,A00600:357:HTKFKDSXC:3:2628:23737:21778,A00600:357:HTKFKDSXC:3:2658:32868:2018,A00600:357:HTKFKDSXC:2:2229:30915:23500,A00600:357:HTKFKDSXC:2:2257:13205:22858,A00600:357:HTKFKDSXC:2:1616:23556:17487,A00600:357:HTKFKDSXC:2:1656:14579:31438,A00600:357:HTKFKDSXC:3:1454:25021:9032,A00600:357:HTKFKDSXC:2:1411:3839:7294,A00600:357:HTKFKDSXC:2:1457:30436:24236,A00600:357:HTKFKDSXC:3:1662:4354:3959,A00600:357:HTKFKDSXC:3:1662:4173:4930,A00600:357:HTKFKDSXC:2:1121:2022:36902,A00600:357:HTKFKDSXC:2:1668:15591:20259,A00600:357:HTKFKDSXC:2:2136:17336:2018,A00600:357:HTKFKDSXC:2:2142:25012:14215,A00600:357:HTKFKDSXC:2:2171:28827:26678,A00600:357:HTKFKDSXC:2:2364:18945:9502,A00600:357:HTKFKDSXC:2:2569:21052:3349,A00600:357:HTKFKDSXC:2:1133:2980:1329,A00600:357:HTKFKDSXC:2:2402:12020:14168,	31571027:31571097,31571556:31571673,	31571027:31571097,31571556:31571673,	189	Full	31571027-31571097,31571556-31571673,	21	21	GTATTGGTTGTGACAACACATGAAGGAGTGCCCGCAGAATTTTATGGAGCCAAATTAATTGGATCCCGCAGCTTCCCTTTACCCTGGTATCAGAATGTACCCCTCTCTTTGGCACTTAGTCCAAGAATAATTTCAGCAGTTGCCCAGTTTAAGCCTGACATAATACACGCATCATCGCCAGGCATAATG	CIRI-visJ:stout_204:21/21,CIRI-visS:stout_247:21/21	1	1	F1	LjG1.1_chr3:31571027-31571673_iso-F1	2	71,118	0,529	19	LotjaGi3g1v0211000.1	LjG1.1_chr3:31570851-31571026|LjG1.1_chr3:31571673-31571873	2.19996	160.636	0.0137567	LotjaGi3g1v0211000, MSTRG.14131	LjG1.1_chr3	31568346	31574574	6229	+		GO:0004373, GO:0005978, GO:0009011, GO:0016740, GO:0016757, GO:0033201	Glycogen synthase;interpro_id=IPR001296 (Glycosyl transferase%2C family 1), IPR028098 (Glycosyltransferase subfamily 4-like%2C N-terminal domain);gene_ontology_id=GO:0004373, GO:0005978, GO:0009011, GO:0016740, GO:0016757, GO:0033201;best_blast_hit_tair=AT5G01220.1 sulfoquinovosyldiacylglycerol 2;best_blast_hit_sprot=sp|Q8S4F6|SQD2_ARATH Sulfoquinovosyl transferase SQD2;best_blast_hit_trembl_plants=tr|I1J786|I1J786_SOYBN Uncharacterized protein, Glycogen synthase;interpro_id=IPR001296 (Glycosyl transferase%2C family 1);gene_ontology_id=GO:0004373, GO:0005978, GO:0009011, GO:0016740, GO:0016757, GO:0033201;best_blast_hit_tair=AT5G01220.1 sulfoquinovosyldiacylglycerol 2;best_blast_hit_sprot=sp|Q8S4F6|SQD2_ARATH Sulfoquinovosyl transferase SQD2;best_blast_hit_trembl_plants=tr|A0A151UBU9|A0A151UBU9_CAJCA Putative glycosyltransferase MJ1607, Glycogen synthase;interpro_id=IPR001296 (Glycosyl transferase%2C family 1), IPR028098 (Glycosyltransferase subfamily 4-like%2C N-terminal domain);gene_ontology_id=GO:0004373, GO:0005978, GO:0009011, GO:0016740, GO:0016757, GO:0033201;best_blast_hit_tair=AT5G01220.1 sulfoquinovosyldiacylglycerol 2;best_blast_hit_sprot=sp|Q8S4F6|SQD2_ARATH Sulfoquinovosyl transferase SQD2;best_blast_hit_trembl_plants=tr|A0A151UBU9|A0A151UBU9_CAJCA Putative glycosyltransferase MJ1607
LotjaGi3g1v0211000	LjG1.1_chr3:31571027-31571673	LjG1.1_chr3:31571027-31571673	G5N1	LotjaGi3g1v0211000	Glycogen synthase;interpro_id=IPR001296 (Glycosyl transferase%2C family 1), IPR028098 (Glycosyltransferase subfamily 4-like%2C N-terminal domain);gene_ontology_id=GO:0004373, GO:0005978, GO:0009011, GO:0016740, GO:0016757, GO:0033201;best_blast_hit_tair=AT5G01220.1 sulfoquinovosyldiacylglycerol 2;best_blast_hit_sprot=sp|Q8S4F6|SQD2_ARATH Sulfoquinovosyl transferase SQD2;best_blast_hit_trembl_plants=tr|A0A151UBU9|A0A151UBU9_CAJCA Putative glycosyltransferase MJ1607, Glycogen synthase;interpro_id=IPR001296 (Glycosyl transferase%2C family 1), IPR028098 (Glycosyltransferase subfamily 4-like%2C N-terminal domain);gene_ontology_id=GO:0004373, GO:0005978, GO:0009011, GO:0016740, GO:0016757, GO:0033201;best_blast_hit_tair=AT5G01220.1 sulfoquinovosyldiacylglycerol 2;best_blast_hit_sprot=sp|Q8S4F6|SQD2_ARATH Sulfoquinovosyl transferase SQD2;best_blast_hit_trembl_plants=tr|I1J786|I1J786_SOYBN Uncharacterized protein, Glycogen synthase;interpro_id=IPR001296 (Glycosyl transferase%2C family 1);gene_ontology_id=GO:0004373, GO:0005978, GO:0009011, GO:0016740, GO:0016757, GO:0033201;best_blast_hit_tair=AT5G01220.1 sulfoquinovosyldiacylglycerol 2;best_blast_hit_sprot=sp|Q8S4F6|SQD2_ARATH Sulfoquinovosyl transferase SQD2;best_blast_hit_trembl_plants=tr|A0A151UBU9|A0A151UBU9_CAJCA Putative glycosyltransferase MJ1607	exon	+	LjG1.1_chr3	31571027	31571673	CIRI2,CIRI-full,CIRI-visJ	3	0_3_2	2008	0.003	A00600:357:HTKFKDSXC:2:2571:32913:5948,A00600:357:HTKFKDSXC:3:1332:23393:21308,A00600:357:HTKFKDSXC:2:1236:18376:7733,	31571027:31571097,31571556:31571673,	31571027:31571097,31571556:31571673,	189	Full	31571027-31571097,31571556-31571673,	3	3	GTATTGGTTGTGACAACACATGAAGGAGTGCCCGCAGAATTTTATGGAGCCAAATTAATTGGATCCCGCAGCTTCCCTTTACCCTGGTATCAGAATGTACCCCTCTCTTTGGCACTTAGTCCAAGAATAATTTCAGCAGTTGCCCAGTTTAAGCCTGACATAATACACGCATCATCGCCAGGCATAATG	CIRI-visJ:stout_199:3/3	1	1	F1	LjG1.1_chr3:31571027-31571673_iso-F1										LotjaGi3g1v0211000, MSTRG.14131	LjG1.1_chr3	31568346	31574574	6229	+		GO:0004373, GO:0005978, GO:0009011, GO:0016740, GO:0016757, GO:0033201	Glycogen synthase;interpro_id=IPR001296 (Glycosyl transferase%2C family 1), IPR028098 (Glycosyltransferase subfamily 4-like%2C N-terminal domain);gene_ontology_id=GO:0004373, GO:0005978, GO:0009011, GO:0016740, GO:0016757, GO:0033201;best_blast_hit_tair=AT5G01220.1 sulfoquinovosyldiacylglycerol 2;best_blast_hit_sprot=sp|Q8S4F6|SQD2_ARATH Sulfoquinovosyl transferase SQD2;best_blast_hit_trembl_plants=tr|I1J786|I1J786_SOYBN Uncharacterized protein, Glycogen synthase;interpro_id=IPR001296 (Glycosyl transferase%2C family 1);gene_ontology_id=GO:0004373, GO:0005978, GO:0009011, GO:0016740, GO:0016757, GO:0033201;best_blast_hit_tair=AT5G01220.1 sulfoquinovosyldiacylglycerol 2;best_blast_hit_sprot=sp|Q8S4F6|SQD2_ARATH Sulfoquinovosyl transferase SQD2;best_blast_hit_trembl_plants=tr|A0A151UBU9|A0A151UBU9_CAJCA Putative glycosyltransferase MJ1607, Glycogen synthase;interpro_id=IPR001296 (Glycosyl transferase%2C family 1), IPR028098 (Glycosyltransferase subfamily 4-like%2C N-terminal domain);gene_ontology_id=GO:0004373, GO:0005978, GO:0009011, GO:0016740, GO:0016757, GO:0033201;best_blast_hit_tair=AT5G01220.1 sulfoquinovosyldiacylglycerol 2;best_blast_hit_sprot=sp|Q8S4F6|SQD2_ARATH Sulfoquinovosyl transferase SQD2;best_blast_hit_trembl_plants=tr|A0A151UBU9|A0A151UBU9_CAJCA Putative glycosyltransferase MJ1607
LotjaGi3g1v0211000	LjG1.1_chr3:31571027-31571673	LjG1.1_chr3:31571027-31571673	G3R2	LotjaGi3g1v0211000	Glycogen synthase;interpro_id=IPR001296 (Glycosyl transferase%2C family 1), IPR028098 (Glycosyltransferase subfamily 4-like%2C N-terminal domain);gene_ontology_id=GO:0004373, GO:0005978, GO:0009011, GO:0016740, GO:0016757, GO:0033201;best_blast_hit_tair=AT5G01220.1 sulfoquinovosyldiacylglycerol 2;best_blast_hit_sprot=sp|Q8S4F6|SQD2_ARATH Sulfoquinovosyl transferase SQD2;best_blast_hit_trembl_plants=tr|A0A151UBU9|A0A151UBU9_CAJCA Putative glycosyltransferase MJ1607, Glycogen synthase;interpro_id=IPR001296 (Glycosyl transferase%2C family 1), IPR028098 (Glycosyltransferase subfamily 4-like%2C N-terminal domain);gene_ontology_id=GO:0004373, GO:0005978, GO:0009011, GO:0016740, GO:0016757, GO:0033201;best_blast_hit_tair=AT5G01220.1 sulfoquinovosyldiacylglycerol 2;best_blast_hit_sprot=sp|Q8S4F6|SQD2_ARATH Sulfoquinovosyl transferase SQD2;best_blast_hit_trembl_plants=tr|I1J786|I1J786_SOYBN Uncharacterized protein, Glycogen synthase;interpro_id=IPR001296 (Glycosyl transferase%2C family 1);gene_ontology_id=GO:0004373, GO:0005978, GO:0009011, GO:0016740, GO:0016757, GO:0033201;best_blast_hit_tair=AT5G01220.1 sulfoquinovosyldiacylglycerol 2;best_blast_hit_sprot=sp|Q8S4F6|SQD2_ARATH Sulfoquinovosyl transferase SQD2;best_blast_hit_trembl_plants=tr|A0A151UBU9|A0A151UBU9_CAJCA Putative glycosyltransferase MJ1607	circRNA,exon	+	LjG1.1_chr3	31571027	31571673	CIRI2,CIRI-full,CIRI-visJ,CLEAR	3	1_2_1	1595	0.004	A00600:357:HTKFKDSXC:3:2320:28944:36714,A00600:357:HTKFKDSXC:3:1630:3703:15984,A00600:357:HTKFKDSXC:3:1630:4182:16407,	31571027:31571097,31571556:31571673,	31571027:31571097,31571556:31571673,	189	Full	31571027-31571097,31571556-31571673,	3	3	GTATTGGTTGTGACAACACATGAAGGAGTGCCCGCAGAATTTTATGGAGCCAAATTAATTGGATCCCGCAGCTTCCCTTTACCCTGGTATCAGAATGTACCCCTCTCTTTGGCACTTAGTCCAAGAATAATTTCAGCAGTTGCCCAGTTTAAGCCTGACATAATACACGCATCATCGCCAGGCATAATG	CIRI-visJ:stout_28:3/3	1	1	F1	LjG1.1_chr3:31571027-31571673_iso-F1	2	71,118	0,529	3	LotjaGi3g1v0211000.1	LjG1.1_chr3:31570851-31571026|LjG1.1_chr3:31571673-31571873	0.351718	57.6701	0.00627111	LotjaGi3g1v0211000, MSTRG.14131	LjG1.1_chr3	31568346	31574574	6229	+		GO:0004373, GO:0005978, GO:0009011, GO:0016740, GO:0016757, GO:0033201	Glycogen synthase;interpro_id=IPR001296 (Glycosyl transferase%2C family 1), IPR028098 (Glycosyltransferase subfamily 4-like%2C N-terminal domain);gene_ontology_id=GO:0004373, GO:0005978, GO:0009011, GO:0016740, GO:0016757, GO:0033201;best_blast_hit_tair=AT5G01220.1 sulfoquinovosyldiacylglycerol 2;best_blast_hit_sprot=sp|Q8S4F6|SQD2_ARATH Sulfoquinovosyl transferase SQD2;best_blast_hit_trembl_plants=tr|I1J786|I1J786_SOYBN Uncharacterized protein, Glycogen synthase;interpro_id=IPR001296 (Glycosyl transferase%2C family 1);gene_ontology_id=GO:0004373, GO:0005978, GO:0009011, GO:0016740, GO:0016757, GO:0033201;best_blast_hit_tair=AT5G01220.1 sulfoquinovosyldiacylglycerol 2;best_blast_hit_sprot=sp|Q8S4F6|SQD2_ARATH Sulfoquinovosyl transferase SQD2;best_blast_hit_trembl_plants=tr|A0A151UBU9|A0A151UBU9_CAJCA Putative glycosyltransferase MJ1607, Glycogen synthase;interpro_id=IPR001296 (Glycosyl transferase%2C family 1), IPR028098 (Glycosyltransferase subfamily 4-like%2C N-terminal domain);gene_ontology_id=GO:0004373, GO:0005978, GO:0009011, GO:0016740, GO:0016757, GO:0033201;best_blast_hit_tair=AT5G01220.1 sulfoquinovosyldiacylglycerol 2;best_blast_hit_sprot=sp|Q8S4F6|SQD2_ARATH Sulfoquinovosyl transferase SQD2;best_blast_hit_trembl_plants=tr|A0A151UBU9|A0A151UBU9_CAJCA Putative glycosyltransferase MJ1607
LotjaGi3g1v0211000	LjG1.1_chr3:31570785-31571673	LjG1.1_chr3:31570785-31571673	C5R1	LotjaGi3g1v0211000	Glycogen synthase;interpro_id=IPR001296 (Glycosyl transferase%2C family 1), IPR028098 (Glycosyltransferase subfamily 4-like%2C N-terminal domain);gene_ontology_id=GO:0004373, GO:0005978, GO:0009011, GO:0016740, GO:0016757, GO:0033201;best_blast_hit_tair=AT5G01220.1 sulfoquinovosyldiacylglycerol 2;best_blast_hit_sprot=sp|Q8S4F6|SQD2_ARATH Sulfoquinovosyl transferase SQD2;best_blast_hit_trembl_plants=tr|A0A151UBU9|A0A151UBU9_CAJCA Putative glycosyltransferase MJ1607, Glycogen synthase;interpro_id=IPR001296 (Glycosyl transferase%2C family 1), IPR028098 (Glycosyltransferase subfamily 4-like%2C N-terminal domain);gene_ontology_id=GO:0004373, GO:0005978, GO:0009011, GO:0016740, GO:0016757, GO:0033201;best_blast_hit_tair=AT5G01220.1 sulfoquinovosyldiacylglycerol 2;best_blast_hit_sprot=sp|Q8S4F6|SQD2_ARATH Sulfoquinovosyl transferase SQD2;best_blast_hit_trembl_plants=tr|I1J786|I1J786_SOYBN Uncharacterized protein, Glycogen synthase;interpro_id=IPR001296 (Glycosyl transferase%2C family 1);gene_ontology_id=GO:0004373, GO:0005978, GO:0009011, GO:0016740, GO:0016757, GO:0033201;best_blast_hit_tair=AT5G01220.1 sulfoquinovosyldiacylglycerol 2;best_blast_hit_sprot=sp|Q8S4F6|SQD2_ARATH Sulfoquinovosyl transferase SQD2;best_blast_hit_trembl_plants=tr|A0A151UBU9|A0A151UBU9_CAJCA Putative glycosyltransferase MJ1607			LjG1.1_chr3	31570785	31571673	CIRI-full,CIRI-visS						31570785:31570851,31571027:31571097,31571556:31571673,31570785:31570851,31571027:31571097,31571556:31571673,31571008:31571097,31571556:31571673,	31570785:31570851,31571027:31571097,31571556:31571673,	256	Full	31570785-31570851,31571027-31571097,31571556-31571673,	3	3	ATATGTCTCAGGATACAAAAATCGTTTTCAGAATTTCATTAAATACCTTCGAGAAATGGGAGATGAGGTATTGGTTGTGACAACACATGAAGGAGTGCCCGCAGAATTTTATGGAGCCAAATTAATTGGATCCCGCAGCTTCCCTTTACCCTGGTATCAGAATGTACCCCTCTCTTTGGCACTTAGTCCAAGAATAATTTCAGCAGTTGCCCAGTTTAAGCCTGACATAATACACGCATCATCGCCAGGCATAATG	CIRI-visS:stout_674:3/3	2	2	F2	LjG1.1_chr3:31570785-31571673_iso-F2										LotjaGi3g1v0211000, MSTRG.14131	LjG1.1_chr3	31568346	31574574	6229	+		GO:0004373, GO:0005978, GO:0009011, GO:0016740, GO:0016757, GO:0033201	Glycogen synthase;interpro_id=IPR001296 (Glycosyl transferase%2C family 1), IPR028098 (Glycosyltransferase subfamily 4-like%2C N-terminal domain);gene_ontology_id=GO:0004373, GO:0005978, GO:0009011, GO:0016740, GO:0016757, GO:0033201;best_blast_hit_tair=AT5G01220.1 sulfoquinovosyldiacylglycerol 2;best_blast_hit_sprot=sp|Q8S4F6|SQD2_ARATH Sulfoquinovosyl transferase SQD2;best_blast_hit_trembl_plants=tr|I1J786|I1J786_SOYBN Uncharacterized protein, Glycogen synthase;interpro_id=IPR001296 (Glycosyl transferase%2C family 1);gene_ontology_id=GO:0004373, GO:0005978, GO:0009011, GO:0016740, GO:0016757, GO:0033201;best_blast_hit_tair=AT5G01220.1 sulfoquinovosyldiacylglycerol 2;best_blast_hit_sprot=sp|Q8S4F6|SQD2_ARATH Sulfoquinovosyl transferase SQD2;best_blast_hit_trembl_plants=tr|A0A151UBU9|A0A151UBU9_CAJCA Putative glycosyltransferase MJ1607, Glycogen synthase;interpro_id=IPR001296 (Glycosyl transferase%2C family 1), IPR028098 (Glycosyltransferase subfamily 4-like%2C N-terminal domain);gene_ontology_id=GO:0004373, GO:0005978, GO:0009011, GO:0016740, GO:0016757, GO:0033201;best_blast_hit_tair=AT5G01220.1 sulfoquinovosyldiacylglycerol 2;best_blast_hit_sprot=sp|Q8S4F6|SQD2_ARATH Sulfoquinovosyl transferase SQD2;best_blast_hit_trembl_plants=tr|A0A151UBU9|A0A151UBU9_CAJCA Putative glycosyltransferase MJ1607
LotjaGi3g1v0211000	LjG1.1_chr3:31571027-31571673	LjG1.1_chr3:31571027-31571673	C5R2	LotjaGi3g1v0211000	Glycogen synthase;interpro_id=IPR001296 (Glycosyl transferase%2C family 1), IPR028098 (Glycosyltransferase subfamily 4-like%2C N-terminal domain);gene_ontology_id=GO:0004373, GO:0005978, GO:0009011, GO:0016740, GO:0016757, GO:0033201;best_blast_hit_tair=AT5G01220.1 sulfoquinovosyldiacylglycerol 2;best_blast_hit_sprot=sp|Q8S4F6|SQD2_ARATH Sulfoquinovosyl transferase SQD2;best_blast_hit_trembl_plants=tr|A0A151UBU9|A0A151UBU9_CAJCA Putative glycosyltransferase MJ1607, Glycogen synthase;interpro_id=IPR001296 (Glycosyl transferase%2C family 1), IPR028098 (Glycosyltransferase subfamily 4-like%2C N-terminal domain);gene_ontology_id=GO:0004373, GO:0005978, GO:0009011, GO:0016740, GO:0016757, GO:0033201;best_blast_hit_tair=AT5G01220.1 sulfoquinovosyldiacylglycerol 2;best_blast_hit_sprot=sp|Q8S4F6|SQD2_ARATH Sulfoquinovosyl transferase SQD2;best_blast_hit_trembl_plants=tr|I1J786|I1J786_SOYBN Uncharacterized protein, Glycogen synthase;interpro_id=IPR001296 (Glycosyl transferase%2C family 1);gene_ontology_id=GO:0004373, GO:0005978, GO:0009011, GO:0016740, GO:0016757, GO:0033201;best_blast_hit_tair=AT5G01220.1 sulfoquinovosyldiacylglycerol 2;best_blast_hit_sprot=sp|Q8S4F6|SQD2_ARATH Sulfoquinovosyl transferase SQD2;best_blast_hit_trembl_plants=tr|A0A151UBU9|A0A151UBU9_CAJCA Putative glycosyltransferase MJ1607	circRNA,exon	+	LjG1.1_chr3	31571027	31571673	CIRI2,CIRI-full,CIRI-visS,CLEAR	6	0_1_2	3672	0.003	A00600:357:HTKFKDSXC:2:1334:5954:20008,A00600:357:HTKFKDSXC:2:1334:5168:20243,A00600:357:HTKFKDSXC:2:2551:22073:11443,A00600:357:HTKFKDSXC:3:1538:24876:2644,A00600:357:HTKFKDSXC:2:1157:28682:15530,A00600:357:HTKFKDSXC:3:1638:4363:19914,	31571027:31571097,31571556:31571673,	31571027:31571097,31571556:31571673,	189	Full	31571027-31571097,31571556-31571673,	7	7	GTATTGGTTGTGACAACACATGAAGGAGTGCCCGCAGAATTTTATGGAGCCAAATTAATTGGATCCCGCAGCTTCCCTTTACCCTGGTATCAGAATGTACCCCTCTCTTTGGCACTTAGTCCAAGAATAATTTCAGCAGTTGCCCAGTTTAAGCCTGACATAATACACGCATCATCGCCAGGCATAATG	CIRI-visS:stout_336:7/7	1	1	F1	LjG1.1_chr3:31571027-31571673_iso-F1	2	71,118	0,529	4	LotjaGi3g1v0211000.1	LjG1.1_chr3:31570851-31571026|LjG1.1_chr3:31571673-31571873	0.739047	218.813	0.00342307	LotjaGi3g1v0211000, MSTRG.14131	LjG1.1_chr3	31568346	31574574	6229	+		GO:0004373, GO:0005978, GO:0009011, GO:0016740, GO:0016757, GO:0033201	Glycogen synthase;interpro_id=IPR001296 (Glycosyl transferase%2C family 1), IPR028098 (Glycosyltransferase subfamily 4-like%2C N-terminal domain);gene_ontology_id=GO:0004373, GO:0005978, GO:0009011, GO:0016740, GO:0016757, GO:0033201;best_blast_hit_tair=AT5G01220.1 sulfoquinovosyldiacylglycerol 2;best_blast_hit_sprot=sp|Q8S4F6|SQD2_ARATH Sulfoquinovosyl transferase SQD2;best_blast_hit_trembl_plants=tr|I1J786|I1J786_SOYBN Uncharacterized protein, Glycogen synthase;interpro_id=IPR001296 (Glycosyl transferase%2C family 1);gene_ontology_id=GO:0004373, GO:0005978, GO:0009011, GO:0016740, GO:0016757, GO:0033201;best_blast_hit_tair=AT5G01220.1 sulfoquinovosyldiacylglycerol 2;best_blast_hit_sprot=sp|Q8S4F6|SQD2_ARATH Sulfoquinovosyl transferase SQD2;best_blast_hit_trembl_plants=tr|A0A151UBU9|A0A151UBU9_CAJCA Putative glycosyltransferase MJ1607, Glycogen synthase;interpro_id=IPR001296 (Glycosyl transferase%2C family 1), IPR028098 (Glycosyltransferase subfamily 4-like%2C N-terminal domain);gene_ontology_id=GO:0004373, GO:0005978, GO:0009011, GO:0016740, GO:0016757, GO:0033201;best_blast_hit_tair=AT5G01220.1 sulfoquinovosyldiacylglycerol 2;best_blast_hit_sprot=sp|Q8S4F6|SQD2_ARATH Sulfoquinovosyl transferase SQD2;best_blast_hit_trembl_plants=tr|A0A151UBU9|A0A151UBU9_CAJCA Putative glycosyltransferase MJ1607
LotjaGi3g1v0211000	LjG1.1_chr3:31569913-31569963	LjG1.1_chr3:31569913-31569963	S5N2	LotjaGi3g1v0211000	Glycogen synthase;interpro_id=IPR001296 (Glycosyl transferase%2C family 1), IPR028098 (Glycosyltransferase subfamily 4-like%2C N-terminal domain);gene_ontology_id=GO:0004373, GO:0005978, GO:0009011, GO:0016740, GO:0016757, GO:0033201;best_blast_hit_tair=AT5G01220.1 sulfoquinovosyldiacylglycerol 2;best_blast_hit_sprot=sp|Q8S4F6|SQD2_ARATH Sulfoquinovosyl transferase SQD2;best_blast_hit_trembl_plants=tr|A0A151UBU9|A0A151UBU9_CAJCA Putative glycosyltransferase MJ1607, Glycogen synthase;interpro_id=IPR001296 (Glycosyl transferase%2C family 1), IPR028098 (Glycosyltransferase subfamily 4-like%2C N-terminal domain);gene_ontology_id=GO:0004373, GO:0005978, GO:0009011, GO:0016740, GO:0016757, GO:0033201;best_blast_hit_tair=AT5G01220.1 sulfoquinovosyldiacylglycerol 2;best_blast_hit_sprot=sp|Q8S4F6|SQD2_ARATH Sulfoquinovosyl transferase SQD2;best_blast_hit_trembl_plants=tr|I1J786|I1J786_SOYBN Uncharacterized protein, Glycogen synthase;interpro_id=IPR001296 (Glycosyl transferase%2C family 1);gene_ontology_id=GO:0004373, GO:0005978, GO:0009011, GO:0016740, GO:0016757, GO:0033201;best_blast_hit_tair=AT5G01220.1 sulfoquinovosyldiacylglycerol 2;best_blast_hit_sprot=sp|Q8S4F6|SQD2_ARATH Sulfoquinovosyl transferase SQD2;best_blast_hit_trembl_plants=tr|A0A151UBU9|A0A151UBU9_CAJCA Putative glycosyltransferase MJ1607			LjG1.1_chr3	31569913	31569963	CIRI-full						n/a	31569913:31569963,																					LotjaGi3g1v0211000, MSTRG.14131	LjG1.1_chr3	31568346	31574574	6229	+		GO:0004373, GO:0005978, GO:0009011, GO:0016740, GO:0016757, GO:0033201	Glycogen synthase;interpro_id=IPR001296 (Glycosyl transferase%2C family 1), IPR028098 (Glycosyltransferase subfamily 4-like%2C N-terminal domain);gene_ontology_id=GO:0004373, GO:0005978, GO:0009011, GO:0016740, GO:0016757, GO:0033201;best_blast_hit_tair=AT5G01220.1 sulfoquinovosyldiacylglycerol 2;best_blast_hit_sprot=sp|Q8S4F6|SQD2_ARATH Sulfoquinovosyl transferase SQD2;best_blast_hit_trembl_plants=tr|I1J786|I1J786_SOYBN Uncharacterized protein, Glycogen synthase;interpro_id=IPR001296 (Glycosyl transferase%2C family 1);gene_ontology_id=GO:0004373, GO:0005978, GO:0009011, GO:0016740, GO:0016757, GO:0033201;best_blast_hit_tair=AT5G01220.1 sulfoquinovosyldiacylglycerol 2;best_blast_hit_sprot=sp|Q8S4F6|SQD2_ARATH Sulfoquinovosyl transferase SQD2;best_blast_hit_trembl_plants=tr|A0A151UBU9|A0A151UBU9_CAJCA Putative glycosyltransferase MJ1607, Glycogen synthase;interpro_id=IPR001296 (Glycosyl transferase%2C family 1), IPR028098 (Glycosyltransferase subfamily 4-like%2C N-terminal domain);gene_ontology_id=GO:0004373, GO:0005978, GO:0009011, GO:0016740, GO:0016757, GO:0033201;best_blast_hit_tair=AT5G01220.1 sulfoquinovosyldiacylglycerol 2;best_blast_hit_sprot=sp|Q8S4F6|SQD2_ARATH Sulfoquinovosyl transferase SQD2;best_blast_hit_trembl_plants=tr|A0A151UBU9|A0A151UBU9_CAJCA Putative glycosyltransferase MJ1607
LotjaGi3g1v0211000	LjG1.1_chr3:31571027-31571673	LjG1.1_chr3:31571027-31571673	C3N1	LotjaGi3g1v0211000	Glycogen synthase;interpro_id=IPR001296 (Glycosyl transferase%2C family 1), IPR028098 (Glycosyltransferase subfamily 4-like%2C N-terminal domain);gene_ontology_id=GO:0004373, GO:0005978, GO:0009011, GO:0016740, GO:0016757, GO:0033201;best_blast_hit_tair=AT5G01220.1 sulfoquinovosyldiacylglycerol 2;best_blast_hit_sprot=sp|Q8S4F6|SQD2_ARATH Sulfoquinovosyl transferase SQD2;best_blast_hit_trembl_plants=tr|A0A151UBU9|A0A151UBU9_CAJCA Putative glycosyltransferase MJ1607, Glycogen synthase;interpro_id=IPR001296 (Glycosyl transferase%2C family 1), IPR028098 (Glycosyltransferase subfamily 4-like%2C N-terminal domain);gene_ontology_id=GO:0004373, GO:0005978, GO:0009011, GO:0016740, GO:0016757, GO:0033201;best_blast_hit_tair=AT5G01220.1 sulfoquinovosyldiacylglycerol 2;best_blast_hit_sprot=sp|Q8S4F6|SQD2_ARATH Sulfoquinovosyl transferase SQD2;best_blast_hit_trembl_plants=tr|I1J786|I1J786_SOYBN Uncharacterized protein, Glycogen synthase;interpro_id=IPR001296 (Glycosyl transferase%2C family 1);gene_ontology_id=GO:0004373, GO:0005978, GO:0009011, GO:0016740, GO:0016757, GO:0033201;best_blast_hit_tair=AT5G01220.1 sulfoquinovosyldiacylglycerol 2;best_blast_hit_sprot=sp|Q8S4F6|SQD2_ARATH Sulfoquinovosyl transferase SQD2;best_blast_hit_trembl_plants=tr|A0A151UBU9|A0A151UBU9_CAJCA Putative glycosyltransferase MJ1607			LjG1.1_chr3	31571027	31571673	CIRI-full						31571027:31571097,31571556:31571673,31571027:31571097,31571556:31571673,31571556:31571673,	31571027:31571097,31571556:31571673,																					LotjaGi3g1v0211000, MSTRG.14131	LjG1.1_chr3	31568346	31574574	6229	+		GO:0004373, GO:0005978, GO:0009011, GO:0016740, GO:0016757, GO:0033201	Glycogen synthase;interpro_id=IPR001296 (Glycosyl transferase%2C family 1), IPR028098 (Glycosyltransferase subfamily 4-like%2C N-terminal domain);gene_ontology_id=GO:0004373, GO:0005978, GO:0009011, GO:0016740, GO:0016757, GO:0033201;best_blast_hit_tair=AT5G01220.1 sulfoquinovosyldiacylglycerol 2;best_blast_hit_sprot=sp|Q8S4F6|SQD2_ARATH Sulfoquinovosyl transferase SQD2;best_blast_hit_trembl_plants=tr|I1J786|I1J786_SOYBN Uncharacterized protein, Glycogen synthase;interpro_id=IPR001296 (Glycosyl transferase%2C family 1);gene_ontology_id=GO:0004373, GO:0005978, GO:0009011, GO:0016740, GO:0016757, GO:0033201;best_blast_hit_tair=AT5G01220.1 sulfoquinovosyldiacylglycerol 2;best_blast_hit_sprot=sp|Q8S4F6|SQD2_ARATH Sulfoquinovosyl transferase SQD2;best_blast_hit_trembl_plants=tr|A0A151UBU9|A0A151UBU9_CAJCA Putative glycosyltransferase MJ1607, Glycogen synthase;interpro_id=IPR001296 (Glycosyl transferase%2C family 1), IPR028098 (Glycosyltransferase subfamily 4-like%2C N-terminal domain);gene_ontology_id=GO:0004373, GO:0005978, GO:0009011, GO:0016740, GO:0016757, GO:0033201;best_blast_hit_tair=AT5G01220.1 sulfoquinovosyldiacylglycerol 2;best_blast_hit_sprot=sp|Q8S4F6|SQD2_ARATH Sulfoquinovosyl transferase SQD2;best_blast_hit_trembl_plants=tr|A0A151UBU9|A0A151UBU9_CAJCA Putative glycosyltransferase MJ1607
LotjaGi3g1v0211000	LjG1.1_chr3:31571556-31571947	LjG1.1_chr3:31571556-31571947	S5N3	LotjaGi3g1v0211000	Glycogen synthase;interpro_id=IPR001296 (Glycosyl transferase%2C family 1), IPR028098 (Glycosyltransferase subfamily 4-like%2C N-terminal domain);gene_ontology_id=GO:0004373, GO:0005978, GO:0009011, GO:0016740, GO:0016757, GO:0033201;best_blast_hit_tair=AT5G01220.1 sulfoquinovosyldiacylglycerol 2;best_blast_hit_sprot=sp|Q8S4F6|SQD2_ARATH Sulfoquinovosyl transferase SQD2;best_blast_hit_trembl_plants=tr|A0A151UBU9|A0A151UBU9_CAJCA Putative glycosyltransferase MJ1607, Glycogen synthase;interpro_id=IPR001296 (Glycosyl transferase%2C family 1), IPR028098 (Glycosyltransferase subfamily 4-like%2C N-terminal domain);gene_ontology_id=GO:0004373, GO:0005978, GO:0009011, GO:0016740, GO:0016757, GO:0033201;best_blast_hit_tair=AT5G01220.1 sulfoquinovosyldiacylglycerol 2;best_blast_hit_sprot=sp|Q8S4F6|SQD2_ARATH Sulfoquinovosyl transferase SQD2;best_blast_hit_trembl_plants=tr|I1J786|I1J786_SOYBN Uncharacterized protein, Glycogen synthase;interpro_id=IPR001296 (Glycosyl transferase%2C family 1);gene_ontology_id=GO:0004373, GO:0005978, GO:0009011, GO:0016740, GO:0016757, GO:0033201;best_blast_hit_tair=AT5G01220.1 sulfoquinovosyldiacylglycerol 2;best_blast_hit_sprot=sp|Q8S4F6|SQD2_ARATH Sulfoquinovosyl transferase SQD2;best_blast_hit_trembl_plants=tr|A0A151UBU9|A0A151UBU9_CAJCA Putative glycosyltransferase MJ1607	circRNA	+	LjG1.1_chr3	31571556	31571947	CIRI-full,CIRI-visS,CLEAR						31571556:31571673,31571874:31571947,31571556:31571673,31571874:31571947,31571556:31571673,31571874:31571947,	31571556:31571673,31571874:31571947,	192	Full	31571556-31571673,31571874-31571947,	1	1		CIRI-visS:stout_676:1/1	1	1	F1	LjG1.1_chr3:31571556-31571947_iso-F1	2	118,74	0,318	1	LotjaGi3g1v0211000.1	LjG1.1_chr3:31571097-31571555|LjG1.1_chr3:31571947-31572265	0.256982	182.229	0.00146501	LotjaGi3g1v0211000, MSTRG.14131	LjG1.1_chr3	31568346	31574574	6229	+		GO:0004373, GO:0005978, GO:0009011, GO:0016740, GO:0016757, GO:0033201	Glycogen synthase;interpro_id=IPR001296 (Glycosyl transferase%2C family 1), IPR028098 (Glycosyltransferase subfamily 4-like%2C N-terminal domain);gene_ontology_id=GO:0004373, GO:0005978, GO:0009011, GO:0016740, GO:0016757, GO:0033201;best_blast_hit_tair=AT5G01220.1 sulfoquinovosyldiacylglycerol 2;best_blast_hit_sprot=sp|Q8S4F6|SQD2_ARATH Sulfoquinovosyl transferase SQD2;best_blast_hit_trembl_plants=tr|I1J786|I1J786_SOYBN Uncharacterized protein, Glycogen synthase;interpro_id=IPR001296 (Glycosyl transferase%2C family 1);gene_ontology_id=GO:0004373, GO:0005978, GO:0009011, GO:0016740, GO:0016757, GO:0033201;best_blast_hit_tair=AT5G01220.1 sulfoquinovosyldiacylglycerol 2;best_blast_hit_sprot=sp|Q8S4F6|SQD2_ARATH Sulfoquinovosyl transferase SQD2;best_blast_hit_trembl_plants=tr|A0A151UBU9|A0A151UBU9_CAJCA Putative glycosyltransferase MJ1607, Glycogen synthase;interpro_id=IPR001296 (Glycosyl transferase%2C family 1), IPR028098 (Glycosyltransferase subfamily 4-like%2C N-terminal domain);gene_ontology_id=GO:0004373, GO:0005978, GO:0009011, GO:0016740, GO:0016757, GO:0033201;best_blast_hit_tair=AT5G01220.1 sulfoquinovosyldiacylglycerol 2;best_blast_hit_sprot=sp|Q8S4F6|SQD2_ARATH Sulfoquinovosyl transferase SQD2;best_blast_hit_trembl_plants=tr|A0A151UBU9|A0A151UBU9_CAJCA Putative glycosyltransferase MJ1607
LotjaGi3g1v0211000	LjG1.1_chr3:31571027-31571673	LjG1.1_chr3:31571027-31571673	C5R3	LotjaGi3g1v0211000	Glycogen synthase;interpro_id=IPR001296 (Glycosyl transferase%2C family 1), IPR028098 (Glycosyltransferase subfamily 4-like%2C N-terminal domain);gene_ontology_id=GO:0004373, GO:0005978, GO:0009011, GO:0016740, GO:0016757, GO:0033201;best_blast_hit_tair=AT5G01220.1 sulfoquinovosyldiacylglycerol 2;best_blast_hit_sprot=sp|Q8S4F6|SQD2_ARATH Sulfoquinovosyl transferase SQD2;best_blast_hit_trembl_plants=tr|A0A151UBU9|A0A151UBU9_CAJCA Putative glycosyltransferase MJ1607, Glycogen synthase;interpro_id=IPR001296 (Glycosyl transferase%2C family 1), IPR028098 (Glycosyltransferase subfamily 4-like%2C N-terminal domain);gene_ontology_id=GO:0004373, GO:0005978, GO:0009011, GO:0016740, GO:0016757, GO:0033201;best_blast_hit_tair=AT5G01220.1 sulfoquinovosyldiacylglycerol 2;best_blast_hit_sprot=sp|Q8S4F6|SQD2_ARATH Sulfoquinovosyl transferase SQD2;best_blast_hit_trembl_plants=tr|I1J786|I1J786_SOYBN Uncharacterized protein, Glycogen synthase;interpro_id=IPR001296 (Glycosyl transferase%2C family 1);gene_ontology_id=GO:0004373, GO:0005978, GO:0009011, GO:0016740, GO:0016757, GO:0033201;best_blast_hit_tair=AT5G01220.1 sulfoquinovosyldiacylglycerol 2;best_blast_hit_sprot=sp|Q8S4F6|SQD2_ARATH Sulfoquinovosyl transferase SQD2;best_blast_hit_trembl_plants=tr|A0A151UBU9|A0A151UBU9_CAJCA Putative glycosyltransferase MJ1607	circRNA,exon	+	LjG1.1_chr3	31571027	31571673	CIRI2,CIRI-full,CIRI-visJ,CIRI-visS,CLEAR	2	1_2_1	2025	0.002	A00600:357:HTKFKDSXC:3:1157:16161:20055,A00600:357:HTKFKDSXC:2:1559:6922:6684,	31571027:31571097,31571556:31571673,	31571027:31571097,31571556:31571673,	189	Full	31571027-31571097,31571556-31571673,	2	2	GTATTGGTTGTGACAACACATGAAGGAGTGCCCGCAGAATTTTATGGAGCCAAATTAATTGGATCCCGCAGCTTCCCTTTACCCTGGTATCAGAATGTACCCCTCTCTTTGGCACTTAGTCCAAGAATAATTTCAGCAGTTGCCCAGTTTAAGCCTGACATAATACACGCATCATCGCCAGGCATAATG	CIRI-visJ:stout_212:2/2,CIRI-visS:stout_267:2/2	1	1	F1	LjG1.1_chr3:31571027-31571673_iso-F1	2	71,118	0,529	1	LotjaGi3g1v0211000.1	LjG1.1_chr3:31570851-31571026|LjG1.1_chr3:31571673-31571873	0.278346	181.537	0.00158827	LotjaGi3g1v0211000, MSTRG.14131	LjG1.1_chr3	31568346	31574574	6229	+		GO:0004373, GO:0005978, GO:0009011, GO:0016740, GO:0016757, GO:0033201	Glycogen synthase;interpro_id=IPR001296 (Glycosyl transferase%2C family 1), IPR028098 (Glycosyltransferase subfamily 4-like%2C N-terminal domain);gene_ontology_id=GO:0004373, GO:0005978, GO:0009011, GO:0016740, GO:0016757, GO:0033201;best_blast_hit_tair=AT5G01220.1 sulfoquinovosyldiacylglycerol 2;best_blast_hit_sprot=sp|Q8S4F6|SQD2_ARATH Sulfoquinovosyl transferase SQD2;best_blast_hit_trembl_plants=tr|I1J786|I1J786_SOYBN Uncharacterized protein, Glycogen synthase;interpro_id=IPR001296 (Glycosyl transferase%2C family 1);gene_ontology_id=GO:0004373, GO:0005978, GO:0009011, GO:0016740, GO:0016757, GO:0033201;best_blast_hit_tair=AT5G01220.1 sulfoquinovosyldiacylglycerol 2;best_blast_hit_sprot=sp|Q8S4F6|SQD2_ARATH Sulfoquinovosyl transferase SQD2;best_blast_hit_trembl_plants=tr|A0A151UBU9|A0A151UBU9_CAJCA Putative glycosyltransferase MJ1607, Glycogen synthase;interpro_id=IPR001296 (Glycosyl transferase%2C family 1), IPR028098 (Glycosyltransferase subfamily 4-like%2C N-terminal domain);gene_ontology_id=GO:0004373, GO:0005978, GO:0009011, GO:0016740, GO:0016757, GO:0033201;best_blast_hit_tair=AT5G01220.1 sulfoquinovosyldiacylglycerol 2;best_blast_hit_sprot=sp|Q8S4F6|SQD2_ARATH Sulfoquinovosyl transferase SQD2;best_blast_hit_trembl_plants=tr|A0A151UBU9|A0A151UBU9_CAJCA Putative glycosyltransferase MJ1607
LotjaGi3g1v0211500_LC	LjG1.1_chr3:31678574-31678786	LjG1.1_chr3:31678574-31678786	C3R3	LotjaGi3g1v0211500_LC	LINE-1 reverse transcriptase like;interpro_id=IPR000477 (Reverse transcriptase domain);gene_ontology_id=N.A.;best_blast_hit_tair=AT4G20520.1 RNA binding / RNA-directed DNA polymerase;best_blast_hit_sprot=sp|P14381|YTX2_XENLA Transposon TX1 uncharacterized 149 kDa protein;best_blast_hit_trembl_plants=tr|A0A151SM79|A0A151SM79_CAJCA Transposon TX1 uncharacterized, LINE-1 reverse transcriptase like;interpro_id=IPR026960 (Reverse transcriptase zinc-binding domain);gene_ontology_id=N.A.;best_blast_hit_tair=AT3G24255.3 RNA-directed DNA polymerase (reverse transcriptase)-related family protein;best_blast_hit_sprot=sp|P0C2F6|RNHX1_ARATH Putative ribonuclease H protein At1g65750;best_blast_hit_trembl_plants=tr|A0A151RPJ0|A0A151RPJ0_CAJCA Retrovirus-related Pol polyprotein LINE-1, LINE-1 reverse transcriptase like;interpro_id=IPR026960 (Reverse transcriptase zinc-binding domain);gene_ontology_id=N.A.;best_blast_hit_tair=AT3G24255.4 RNA-directed DNA polymerase (reverse transcriptase)-related family protein;best_blast_hit_sprot=sp|P0C2F6|RNHX1_ARATH Putative ribonuclease H protein At1g65750;best_blast_hit_trembl_plants=tr|A0A151RYW3|A0A151RYW3_CAJCA Transposon TX1 uncharacterized, LINE-1 reverse transcriptase like;interpro_id=N.A.;gene_ontology_id=N.A.;best_blast_hit_tair=AT3G24255.4 RNA-directed DNA polymerase (reverse transcriptase)-related family protein;best_blast_hit_sprot=sp|P0C2F6|RNHX1_ARATH Putative ribonuclease H protein At1g65750;best_blast_hit_trembl_plants=tr|A0A151RYW3|A0A151RYW3_CAJCA Transposon TX1 uncharacterized, LINE-1 reverse transcriptase like;interpro_id=N.A.;gene_ontology_id=N.A.;best_blast_hit_tair=AT4G20520.1 RNA binding / RNA-directed DNA polymerase;best_blast_hit_sprot=sp|P14381|YTX2_XENLA Transposon TX1 uncharacterized 149 kDa protein;best_blast_hit_trembl_plants=tr|A0A151SM79|A0A151SM79_CAJCA Transposon TX1 uncharacterized, RNA-directed DNA polymerase (Reverse transcriptase);interpro_id=IPR026960 (Reverse transcriptase zinc-binding domain);gene_ontology_id=GO:0003964, GO:0006278;best_blast_hit_tair=AT4G29090.1 Ribonuclease H-like superfamily protein;best_blast_hit_sprot=sp|P0C2F6|RNHX1_ARATH Putative ribonuclease H protein At1g65750;best_blast_hit_trembl_plants=tr|A0A151RPJ0|A0A151RPJ0_CAJCA Retrovirus-related Pol polyprotein LINE-1	circRNA	+	LjG1.1_chr3	31678574	31678786	CLEAR																			1	213	0	1	LotjaGi3g1v0211500_LC.3	LjG1.1_chr3:31678339-31678573|LjG1.1_chr3:31678786-31679000	0.187727	10.8882	0.0181431	LotjaGi3g1v0211500_LC, MSTRG.14158	LjG1.1_chr3	31671645	31683295	11651	+		GO:0003964, GO:0006278	LINE-1 reverse transcriptase like;interpro_id=IPR000477 (Reverse transcriptase domain);gene_ontology_id=N.A.;best_blast_hit_tair=AT4G20520.1 RNA binding / RNA-directed DNA polymerase;best_blast_hit_sprot=sp|P14381|YTX2_XENLA Transposon TX1 uncharacterized 149 kDa protein;best_blast_hit_trembl_plants=tr|A0A151SM79|A0A151SM79_CAJCA Transposon TX1 uncharacterized, LINE-1 reverse transcriptase like;interpro_id=IPR026960 (Reverse transcriptase zinc-binding domain);gene_ontology_id=N.A.;best_blast_hit_tair=AT3G24255.4 RNA-directed DNA polymerase (reverse transcriptase)-related family protein;best_blast_hit_sprot=sp|P0C2F6|RNHX1_ARATH Putative ribonuclease H protein At1g65750;best_blast_hit_trembl_plants=tr|A0A151RYW3|A0A151RYW3_CAJCA Transposon TX1 uncharacterized, LINE-1 reverse transcriptase like;interpro_id=N.A.;gene_ontology_id=N.A.;best_blast_hit_tair=AT4G20520.1 RNA binding / RNA-directed DNA polymerase;best_blast_hit_sprot=sp|P14381|YTX2_XENLA Transposon TX1 uncharacterized 149 kDa protein;best_blast_hit_trembl_plants=tr|A0A151SM79|A0A151SM79_CAJCA Transposon TX1 uncharacterized, LINE-1 reverse transcriptase like;interpro_id=N.A.;gene_ontology_id=N.A.;best_blast_hit_tair=AT3G24255.4 RNA-directed DNA polymerase (reverse transcriptase)-related family protein;best_blast_hit_sprot=sp|P0C2F6|RNHX1_ARATH Putative ribonuclease H protein At1g65750;best_blast_hit_trembl_plants=tr|A0A151RYW3|A0A151RYW3_CAJCA Transposon TX1 uncharacterized, LINE-1 reverse transcriptase like;interpro_id=IPR026960 (Reverse transcriptase zinc-binding domain);gene_ontology_id=N.A.;best_blast_hit_tair=AT3G24255.3 RNA-directed DNA polymerase (reverse transcriptase)-related family protein;best_blast_hit_sprot=sp|P0C2F6|RNHX1_ARATH Putative ribonuclease H protein At1g65750;best_blast_hit_trembl_plants=tr|A0A151RPJ0|A0A151RPJ0_CAJCA Retrovirus-related Pol polyprotein LINE-1, RNA-directed DNA polymerase (Reverse transcriptase);interpro_id=IPR026960 (Reverse transcriptase zinc-binding domain);gene_ontology_id=GO:0003964, GO:0006278;best_blast_hit_tair=AT4G29090.1 Ribonuclease H-like superfamily protein;best_blast_hit_sprot=sp|P0C2F6|RNHX1_ARATH Putative ribonuclease H protein At1g65750;best_blast_hit_trembl_plants=tr|A0A151RPJ0|A0A151RPJ0_CAJCA Retrovirus-related Pol polyprotein LINE-1		PF13966.11, zf-RVT
LotjaGi3g1v0212200	LjG1.1_chr3:31837297-31837446	LjG1.1_chr3:31837297-31837446	S5N4	LotjaGi3g1v0212200	Disease resistance protein (TIR-NBS-LRR class);interpro_id=IPR000157 (Toll/interleukin-1 receptor homology (TIR) domain), IPR002182 (NB-ARC), IPR009057 (Homeobox domain-like), IPR027417 (P-loop containing nucleoside triphosphate hydrolase), IPR032675 (Leucine-rich repeat domain%2C L domain-like);gene_ontology_id=GO:0007165, GO:0043531;best_blast_hit_tair=AT5G36930.1 Disease resistance protein (TIR-NBS-LRR class) family;best_blast_hit_sprot=sp|Q40392|TMVRN_NICGU TMV resistance protein N;best_blast_hit_trembl_plants=tr|G7L5T5|G7L5T5_MEDTR Disease resistance protein (TIR-NBS-LRR class), Disease resistance protein (TIR-NBS-LRR class);interpro_id=IPR002182 (NB-ARC), IPR027417 (P-loop containing nucleoside triphosphate hydrolase), IPR032675 (Leucine-rich repeat domain%2C L domain-like);gene_ontology_id=GO:0007165, GO:0043531;best_blast_hit_tair=AT5G36930.1 Disease resistance protein (TIR-NBS-LRR class) family;best_blast_hit_sprot=sp|Q40392|TMVRN_NICGU TMV resistance protein N;best_blast_hit_trembl_plants=tr|G7L5T5|G7L5T5_MEDTR Disease resistance protein (TIR-NBS-LRR class), Disease resistance protein (TIR-NBS-LRR class);interpro_id=IPR032675 (Leucine-rich repeat domain%2C L domain-like);gene_ontology_id=GO:0007165, GO:0043531;best_blast_hit_tair=AT5G36930.1 Disease resistance protein (TIR-NBS-LRR class) family;best_blast_hit_sprot=sp|Q9FI14|TAO1_ARATH Disease resistance protein TAO1;best_blast_hit_trembl_plants=tr|G7JDC6|G7JDC6_MEDTR Disease resistance protein (TIR-NBS-LRR class)	circRNA	-	LjG1.1_chr3	31837297	31837446	CLEAR																			1	150	0	1	LotjaGi3g1v0212200.1	LjG1.1_chr3:31834906-31837296|LjG1.1_chr3:31837446-31837703	0.143821	10.9784	0.0139986	LotjaGi3g1v0212200, MSTRG.14166	LjG1.1_chr3	31833713	31872611	38899	-		GO:0003677, GO:0005515, GO:0007165, GO:0043531	Disease resistance protein (TIR-NBS-LRR class);interpro_id=IPR032675 (Leucine-rich repeat domain%2C L domain-like);gene_ontology_id=GO:0007165, GO:0043531;best_blast_hit_tair=AT5G36930.1 Disease resistance protein (TIR-NBS-LRR class) family;best_blast_hit_sprot=sp|Q9FI14|TAO1_ARATH Disease resistance protein TAO1;best_blast_hit_trembl_plants=tr|G7JDC6|G7JDC6_MEDTR Disease resistance protein (TIR-NBS-LRR class), Disease resistance protein (TIR-NBS-LRR class);interpro_id=IPR002182 (NB-ARC), IPR027417 (P-loop containing nucleoside triphosphate hydrolase), IPR032675 (Leucine-rich repeat domain%2C L domain-like);gene_ontology_id=GO:0007165, GO:0043531;best_blast_hit_tair=AT5G36930.1 Disease resistance protein (TIR-NBS-LRR class) family;best_blast_hit_sprot=sp|Q40392|TMVRN_NICGU TMV resistance protein N;best_blast_hit_trembl_plants=tr|G7L5T5|G7L5T5_MEDTR Disease resistance protein (TIR-NBS-LRR class), Disease resistance protein (TIR-NBS-LRR class);interpro_id=IPR000157 (Toll/interleukin-1 receptor homology (TIR) domain), IPR002182 (NB-ARC), IPR009057 (Homeobox domain-like), IPR027417 (P-loop containing nucleoside triphosphate hydrolase), IPR032675 (Leucine-rich repeat domain%2C L domain-like);gene_ontology_id=GO:0007165, GO:0043531;best_blast_hit_tair=AT5G36930.1 Disease resistance protein (TIR-NBS-LRR class) family;best_blast_hit_sprot=sp|Q40392|TMVRN_NICGU TMV resistance protein N;best_blast_hit_trembl_plants=tr|G7L5T5|G7L5T5_MEDTR Disease resistance protein (TIR-NBS-LRR class)	Disease resistance protein (TIR-NBS-LRR class); TAIR: AT5G36930.1 Disease resistance protein (TIR-NBS-LRR class) family; Swiss-Prot: sp|Q40392|TMVRN_NICGU TMV resistance protein N; TrEMBL-Plants: tr|G7L5T5|G7L5T5_MEDTR Disease resistance protein (TIR-NBS-LRR class); Found in the gene: LotjaGi3g1v0212200	Integrase_H2C2, NB-ARC, PF00665.32, PF00931.28, PF01582.25, PF13456.12, PF17919.7, PF17921.7, PF23282.1, RT_RNaseH_2, rve, RVT_3, TIR, WHD_ROQ1
LotjaGi3g1v0212400	LjG1.1_chr3:31831254-31925563	LjG1.1_chr3:31831254-31925563	C3R3	LotjaGi3g1v0212100	Disease resistance protein (TIR-NBS-LRR class);interpro_id=IPR002182 (NB-ARC), IPR011991 (Winged helix-turn-helix DNA-binding domain), IPR027417 (P-loop containing nucleoside triphosphate hydrolase);gene_ontology_id=GO:0007165, GO:0043531;best_blast_hit_tair=AT5G36930.1 Disease resistance protein (TIR-NBS-LRR class) family;best_blast_hit_sprot=sp|Q40392|TMVRN_NICGU TMV resistance protein N;best_blast_hit_trembl_plants=tr|A0A072U1L8|A0A072U1L8_MEDTR Disease resistance protein (TIR-NBS-LRR class), Disease resistance protein (TIR-NBS-LRR class);interpro_id=IPR032675 (Leucine-rich repeat domain%2C L domain-like);gene_ontology_id=GO:0007165, GO:0043531;best_blast_hit_tair=AT5G36930.2 Disease resistance protein (TIR-NBS-LRR class) family;best_blast_hit_sprot=sp|F4KIF3|CSA1_ARATH Disease resistance-like protein CSA1;best_blast_hit_trembl_plants=tr|G7JDC6|G7JDC6_MEDTR Disease resistance protein (TIR-NBS-LRR class)	intergenic_region	-	LjG1.1_chr3	31831254	31925563	CIRI2,CIRI-full	3	2_2_0	131	0.044	A00600:357:HTKFKDSXC:3:2267:21404:20650,A00600:357:HTKFKDSXC:2:1475:1687:11804,A00600:357:HTKFKDSXC:2:2643:13801:36699,	31831254:31831730,31833713:31834906,31835889:31835958,31837297:31837446,31837704:31838150,31838575:31839405,31839984:31840262,31840536:31841646,31841829:31843254,31842797:31843254,31844256:31844464,31844573:31844770,31844573:31845131,31857841:31859226,31859405:31860458,31883284:31884059,31883454:31884059,31884510:31884737,31885060:31885205,31885438:31885884,31886053:31886695,31886053:31886860,31886781:31886860,31887117:31887395,31887117:31887550,31887823:31888927,31887823:31888953,31889827:31890281,31890585:31891630,31892099:31894375,31894969:31895802,31895375:31895593,31896352:31896627,31896853:31897954,31898963:31899825,	n/a																					LotjaGi3g1v0212100, LotjaGi3g1v0212200, LotjaGi3g1v0212400, MSTRG.14166	LjG1.1_chr3	31883284	31907492	24209	-		GO:0005515, GO:0007165, GO:0043531	Disease resistance protein (TIR-NBS-LRR class);interpro_id=IPR000157 (Toll/interleukin-1 receptor homology (TIR) domain), IPR002182 (NB-ARC), IPR011991 (Winged helix-turn-helix DNA-binding domain), IPR027417 (P-loop containing nucleoside triphosphate hydrolase);gene_ontology_id=GO:0007165, GO:0043531;best_blast_hit_tair=AT5G36930.1 Disease resistance protein (TIR-NBS-LRR class) family;best_blast_hit_sprot=sp|Q40392|TMVRN_NICGU TMV resistance protein N;best_blast_hit_trembl_plants=tr|A0A072UCJ6|A0A072UCJ6_MEDTR Disease resistance protein (TIR-NBS-LRR class), Disease resistance protein (TIR-NBS-LRR class);interpro_id=IPR002182 (NB-ARC), IPR011991 (Winged helix-turn-helix DNA-binding domain), IPR027417 (P-loop containing nucleoside triphosphate hydrolase), IPR032675 (Leucine-rich repeat domain%2C L domain-like);gene_ontology_id=GO:0007165, GO:0043531;best_blast_hit_tair=AT5G36930.1 Disease resistance protein (TIR-NBS-LRR class) family;best_blast_hit_sprot=sp|Q40392|TMVRN_NICGU TMV resistance protein N;best_blast_hit_trembl_plants=tr|A0A072UCJ6|A0A072UCJ6_MEDTR Disease resistance protein (TIR-NBS-LRR class)	Disease resistance protein (TIR-NBS-LRR class); TAIR: AT5G36930.1 Disease resistance protein (TIR-NBS-LRR class) family; Swiss-Prot: sp|Q40392|TMVRN_NICGU TMV resistance protein N; TrEMBL-Plants: tr|A0A072UCJ6|A0A072UCJ6_MEDTR Disease resistance protein (TIR-NBS-LRR class); Found in the gene: LotjaGi3g1v0212400	NB-ARC, PF00931.28, PF01582.25, PF23282.1, TIR, WHD_ROQ1
LotjaGi3g1v0212400	LjG1.1_chr3:31887117-31966203	LjG1.1_chr3:31887117-31966203	S5N4	LotjaGi3g1v0212400	Disease resistance protein (TIR-NBS-LRR class);interpro_id=IPR000157 (Toll/interleukin-1 receptor homology (TIR) domain), IPR002182 (NB-ARC), IPR011991 (Winged helix-turn-helix DNA-binding domain), IPR027417 (P-loop containing nucleoside triphosphate hydrolase);gene_ontology_id=GO:0007165, GO:0043531;best_blast_hit_tair=AT5G36930.1 Disease resistance protein (TIR-NBS-LRR class) family;best_blast_hit_sprot=sp|Q40392|TMVRN_NICGU TMV resistance protein N;best_blast_hit_trembl_plants=tr|A0A072UCJ6|A0A072UCJ6_MEDTR Disease resistance protein (TIR-NBS-LRR class), Disease resistance protein (TIR-NBS-LRR class);interpro_id=IPR002182 (NB-ARC), IPR011991 (Winged helix-turn-helix DNA-binding domain), IPR027417 (P-loop containing nucleoside triphosphate hydrolase), IPR032675 (Leucine-rich repeat domain%2C L domain-like);gene_ontology_id=GO:0007165, GO:0043531;best_blast_hit_tair=AT5G36930.1 Disease resistance protein (TIR-NBS-LRR class) family;best_blast_hit_sprot=sp|Q40392|TMVRN_NICGU TMV resistance protein N;best_blast_hit_trembl_plants=tr|A0A072UCJ6|A0A072UCJ6_MEDTR Disease resistance protein (TIR-NBS-LRR class)	intergenic_region	-	LjG1.1_chr3	31887117	31966203	CIRI2,CIRI-full	2	1_2_0	159	0.025	A00600:357:HTKFKDSXC:2:2434:25572:25739,A00600:357:HTKFKDSXC:3:2169:27362:3850,	31887117:31887395,31887117:31887550,31887823:31888927,31887823:31888953,31889827:31890281,31890585:31891630,31892099:31894375,31894969:31895802,31895375:31895593,31896352:31896627,31896853:31897954,31898963:31899825,31959505:31960334,31959811:31960334,31960823:31961062,31961370:31961515,31961370:31962191,31961745:31962191,31962383:31963210,31964585:31964863,31965093:31966203,	n/a																					LotjaGi3g1v0212400, LotjaGi3g1v0212600_LC, MSTRG.14166	LjG1.1_chr3	31883284	31907492	24209	-		GO:0005515, GO:0007165, GO:0043531	Disease resistance protein (TIR-NBS-LRR class);interpro_id=IPR000157 (Toll/interleukin-1 receptor homology (TIR) domain), IPR002182 (NB-ARC), IPR011991 (Winged helix-turn-helix DNA-binding domain), IPR027417 (P-loop containing nucleoside triphosphate hydrolase);gene_ontology_id=GO:0007165, GO:0043531;best_blast_hit_tair=AT5G36930.1 Disease resistance protein (TIR-NBS-LRR class) family;best_blast_hit_sprot=sp|Q40392|TMVRN_NICGU TMV resistance protein N;best_blast_hit_trembl_plants=tr|A0A072UCJ6|A0A072UCJ6_MEDTR Disease resistance protein (TIR-NBS-LRR class), Disease resistance protein (TIR-NBS-LRR class);interpro_id=IPR002182 (NB-ARC), IPR011991 (Winged helix-turn-helix DNA-binding domain), IPR027417 (P-loop containing nucleoside triphosphate hydrolase), IPR032675 (Leucine-rich repeat domain%2C L domain-like);gene_ontology_id=GO:0007165, GO:0043531;best_blast_hit_tair=AT5G36930.1 Disease resistance protein (TIR-NBS-LRR class) family;best_blast_hit_sprot=sp|Q40392|TMVRN_NICGU TMV resistance protein N;best_blast_hit_trembl_plants=tr|A0A072UCJ6|A0A072UCJ6_MEDTR Disease resistance protein (TIR-NBS-LRR class)	Disease resistance protein (TIR-NBS-LRR class); TAIR: AT5G36930.1 Disease resistance protein (TIR-NBS-LRR class) family; Swiss-Prot: sp|Q40392|TMVRN_NICGU TMV resistance protein N; TrEMBL-Plants: tr|A0A072UCJ6|A0A072UCJ6_MEDTR Disease resistance protein (TIR-NBS-LRR class); Found in the gene: LotjaGi3g1v0212400	NB-ARC, PF00931.28, PF01582.25, PF23282.1, TIR, WHD_ROQ1
LotjaGi3g1v0212400	LjG1.1_chr3:31884871-31885059	LjG1.1_chr3:31884871-31885059	C5N4	LotjaGi3g1v0212400	Disease resistance protein (TIR-NBS-LRR class);interpro_id=IPR000157 (Toll/interleukin-1 receptor homology (TIR) domain), IPR002182 (NB-ARC), IPR011991 (Winged helix-turn-helix DNA-binding domain), IPR027417 (P-loop containing nucleoside triphosphate hydrolase);gene_ontology_id=GO:0007165, GO:0043531;best_blast_hit_tair=AT5G36930.1 Disease resistance protein (TIR-NBS-LRR class) family;best_blast_hit_sprot=sp|Q40392|TMVRN_NICGU TMV resistance protein N;best_blast_hit_trembl_plants=tr|A0A072UCJ6|A0A072UCJ6_MEDTR Disease resistance protein (TIR-NBS-LRR class), Disease resistance protein (TIR-NBS-LRR class);interpro_id=IPR002182 (NB-ARC), IPR011991 (Winged helix-turn-helix DNA-binding domain), IPR027417 (P-loop containing nucleoside triphosphate hydrolase), IPR032675 (Leucine-rich repeat domain%2C L domain-like);gene_ontology_id=GO:0007165, GO:0043531;best_blast_hit_tair=AT5G36930.1 Disease resistance protein (TIR-NBS-LRR class) family;best_blast_hit_sprot=sp|Q40392|TMVRN_NICGU TMV resistance protein N;best_blast_hit_trembl_plants=tr|A0A072UCJ6|A0A072UCJ6_MEDTR Disease resistance protein (TIR-NBS-LRR class)	ciRNA	-	LjG1.1_chr3	31884871	31885059	CLEAR																			1	189	0	1	LotjaGi3g1v0212400.1	LjG1.1_chr3:31884737-31885059	0.0839281	12.2535	0.00765916	LotjaGi3g1v0212400, MSTRG.14166	LjG1.1_chr3	31883284	31907492	24209	-		GO:0005515, GO:0007165, GO:0043531	Disease resistance protein (TIR-NBS-LRR class);interpro_id=IPR000157 (Toll/interleukin-1 receptor homology (TIR) domain), IPR002182 (NB-ARC), IPR011991 (Winged helix-turn-helix DNA-binding domain), IPR027417 (P-loop containing nucleoside triphosphate hydrolase);gene_ontology_id=GO:0007165, GO:0043531;best_blast_hit_tair=AT5G36930.1 Disease resistance protein (TIR-NBS-LRR class) family;best_blast_hit_sprot=sp|Q40392|TMVRN_NICGU TMV resistance protein N;best_blast_hit_trembl_plants=tr|A0A072UCJ6|A0A072UCJ6_MEDTR Disease resistance protein (TIR-NBS-LRR class), Disease resistance protein (TIR-NBS-LRR class);interpro_id=IPR002182 (NB-ARC), IPR011991 (Winged helix-turn-helix DNA-binding domain), IPR027417 (P-loop containing nucleoside triphosphate hydrolase), IPR032675 (Leucine-rich repeat domain%2C L domain-like);gene_ontology_id=GO:0007165, GO:0043531;best_blast_hit_tair=AT5G36930.1 Disease resistance protein (TIR-NBS-LRR class) family;best_blast_hit_sprot=sp|Q40392|TMVRN_NICGU TMV resistance protein N;best_blast_hit_trembl_plants=tr|A0A072UCJ6|A0A072UCJ6_MEDTR Disease resistance protein (TIR-NBS-LRR class)	Disease resistance protein (TIR-NBS-LRR class); TAIR: AT5G36930.1 Disease resistance protein (TIR-NBS-LRR class) family; Swiss-Prot: sp|Q40392|TMVRN_NICGU TMV resistance protein N; TrEMBL-Plants: tr|A0A072UCJ6|A0A072UCJ6_MEDTR Disease resistance protein (TIR-NBS-LRR class); Found in the gene: LotjaGi3g1v0212400	NB-ARC, PF00931.28, PF01582.25, PF23282.1, TIR, WHD_ROQ1
LotjaGi3g1v0212400	LjG1.1_chr3:31794754-31966203	LjG1.1_chr3:31794754-31966203	G5N3	LotjaGi3g1v0212000	Disease resistance protein (TIR-NBS-LRR class);interpro_id=IPR000157 (Toll/interleukin-1 receptor homology (TIR) domain), IPR002182 (NB-ARC), IPR011991 (Winged helix-turn-helix DNA-binding domain), IPR027417 (P-loop containing nucleoside triphosphate hydrolase);gene_ontology_id=GO:0007165, GO:0043531;best_blast_hit_tair=AT5G36930.1 Disease resistance protein (TIR-NBS-LRR class) family;best_blast_hit_sprot=sp|Q40392|TMVRN_NICGU TMV resistance protein N;best_blast_hit_trembl_plants=tr|W0LWS3|W0LWS3_CICAR NBS-LRR protein, Disease resistance protein (TIR-NBS-LRR class);interpro_id=IPR000157 (Toll/interleukin-1 receptor homology (TIR) domain), IPR002182 (NB-ARC), IPR027417 (P-loop containing nucleoside triphosphate hydrolase), IPR032675 (Leucine-rich repeat domain%2C L domain-like);gene_ontology_id=GO:0007165, GO:0043531;best_blast_hit_tair=AT5G36930.1 Disease resistance protein (TIR-NBS-LRR class) family;best_blast_hit_sprot=sp|Q40392|TMVRN_NICGU TMV resistance protein N;best_blast_hit_trembl_plants=tr|A0A072U1J0|A0A072U1J0_MEDTR Disease resistance protein (TIR-NBS-LRR class), Disease resistance protein (TIR-NBS-LRR class);interpro_id=IPR000157 (Toll/interleukin-1 receptor homology (TIR) domain), IPR002182 (NB-ARC), IPR027417 (P-loop containing nucleoside triphosphate hydrolase), IPR032675 (Leucine-rich repeat domain%2C L domain-like);gene_ontology_id=GO:0007165, GO:0043531;best_blast_hit_tair=AT5G36930.1 Disease resistance protein (TIR-NBS-LRR class) family;best_blast_hit_sprot=sp|Q40392|TMVRN_NICGU TMV resistance protein N;best_blast_hit_trembl_plants=tr|A0A072U1M3|A0A072U1M3_MEDTR Disease resistance protein (TIR-NBS-LRR class), Disease resistance protein (TIR-NBS-LRR class);interpro_id=IPR000157 (Toll/interleukin-1 receptor homology (TIR) domain), IPR002182 (NB-ARC), IPR027417 (P-loop containing nucleoside triphosphate hydrolase), IPR032675 (Leucine-rich repeat domain%2C L domain-like);gene_ontology_id=GO:0007165, GO:0043531;best_blast_hit_tair=AT5G36930.1 Disease resistance protein (TIR-NBS-LRR class) family;best_blast_hit_sprot=sp|Q40392|TMVRN_NICGU TMV resistance protein N;best_blast_hit_trembl_plants=tr|G7JDC6|G7JDC6_MEDTR Disease resistance protein (TIR-NBS-LRR class)	intergenic_region	-	LjG1.1_chr3	31794754	31966203	CIRI2,CIRI-full	2	1_2_0	78	0.049	A00600:357:HTKFKDSXC:2:2258:31358:3129,A00600:357:HTKFKDSXC:3:2520:5620:2206,	31794754:31795025,31794754:31795032,31795305:31796415,31798826:31799286,31799403:31799677,31799403:31799777,31824178:31824724,31824306:31824724,31825058:31825200,31825467:31825913,31826663:31827493,31826663:31827920,31827642:31827734,31828198:31829308,31831254:31831730,31833713:31834906,31835889:31835958,31837297:31837446,31837704:31838150,31838575:31839405,31839984:31840262,31840536:31841646,31841829:31843254,31842797:31843254,31844256:31844464,31844573:31844770,31844573:31845131,31857841:31859226,31859405:31860458,31883284:31884059,31883454:31884059,31884510:31884737,31885060:31885205,31885438:31885884,31886053:31886695,31886053:31886860,31886781:31886860,31887117:31887395,31887117:31887550,31887823:31888927,31887823:31888953,31889827:31890281,31890585:31891630,31892099:31894375,31894969:31895802,31895375:31895593,31896352:31896627,31896853:31897954,31898963:31899825,31959505:31960334,31959811:31960334,31960823:31961062,31961370:31961515,31961370:31962191,31961745:31962191,31962383:31963210,31964585:31964863,31965093:31966203,	n/a																					LotjaGi3g1v0212000, LotjaGi3g1v0212100, LotjaGi3g1v0212200, LotjaGi3g1v0212400, LotjaGi3g1v0212600_LC, MSTRG.14164, MSTRG.14166	LjG1.1_chr3	31883284	31907492	24209	-		GO:0005515, GO:0007165, GO:0043531	Disease resistance protein (TIR-NBS-LRR class);interpro_id=IPR000157 (Toll/interleukin-1 receptor homology (TIR) domain), IPR002182 (NB-ARC), IPR011991 (Winged helix-turn-helix DNA-binding domain), IPR027417 (P-loop containing nucleoside triphosphate hydrolase);gene_ontology_id=GO:0007165, GO:0043531;best_blast_hit_tair=AT5G36930.1 Disease resistance protein (TIR-NBS-LRR class) family;best_blast_hit_sprot=sp|Q40392|TMVRN_NICGU TMV resistance protein N;best_blast_hit_trembl_plants=tr|A0A072UCJ6|A0A072UCJ6_MEDTR Disease resistance protein (TIR-NBS-LRR class), Disease resistance protein (TIR-NBS-LRR class);interpro_id=IPR002182 (NB-ARC), IPR011991 (Winged helix-turn-helix DNA-binding domain), IPR027417 (P-loop containing nucleoside triphosphate hydrolase), IPR032675 (Leucine-rich repeat domain%2C L domain-like);gene_ontology_id=GO:0007165, GO:0043531;best_blast_hit_tair=AT5G36930.1 Disease resistance protein (TIR-NBS-LRR class) family;best_blast_hit_sprot=sp|Q40392|TMVRN_NICGU TMV resistance protein N;best_blast_hit_trembl_plants=tr|A0A072UCJ6|A0A072UCJ6_MEDTR Disease resistance protein (TIR-NBS-LRR class)	Disease resistance protein (TIR-NBS-LRR class); TAIR: AT5G36930.1 Disease resistance protein (TIR-NBS-LRR class) family; Swiss-Prot: sp|Q40392|TMVRN_NICGU TMV resistance protein N; TrEMBL-Plants: tr|A0A072UCJ6|A0A072UCJ6_MEDTR Disease resistance protein (TIR-NBS-LRR class); Found in the gene: LotjaGi3g1v0212400	NB-ARC, PF00931.28, PF01582.25, PF23282.1, TIR, WHD_ROQ1
LotjaGi3g1v0212400	LjG1.1_chr3:31885438-31885884	LjG1.1_chr3:31885438-31885884	G5R5	LotjaGi3g1v0212400	Disease resistance protein (TIR-NBS-LRR class);interpro_id=IPR000157 (Toll/interleukin-1 receptor homology (TIR) domain), IPR002182 (NB-ARC), IPR011991 (Winged helix-turn-helix DNA-binding domain), IPR027417 (P-loop containing nucleoside triphosphate hydrolase);gene_ontology_id=GO:0007165, GO:0043531;best_blast_hit_tair=AT5G36930.1 Disease resistance protein (TIR-NBS-LRR class) family;best_blast_hit_sprot=sp|Q40392|TMVRN_NICGU TMV resistance protein N;best_blast_hit_trembl_plants=tr|A0A072UCJ6|A0A072UCJ6_MEDTR Disease resistance protein (TIR-NBS-LRR class), Disease resistance protein (TIR-NBS-LRR class);interpro_id=IPR002182 (NB-ARC), IPR011991 (Winged helix-turn-helix DNA-binding domain), IPR027417 (P-loop containing nucleoside triphosphate hydrolase), IPR032675 (Leucine-rich repeat domain%2C L domain-like);gene_ontology_id=GO:0007165, GO:0043531;best_blast_hit_tair=AT5G36930.1 Disease resistance protein (TIR-NBS-LRR class) family;best_blast_hit_sprot=sp|Q40392|TMVRN_NICGU TMV resistance protein N;best_blast_hit_trembl_plants=tr|A0A072UCJ6|A0A072UCJ6_MEDTR Disease resistance protein (TIR-NBS-LRR class)	circRNA	-	LjG1.1_chr3	31885438	31885884	CLEAR																			1	447	0	1	LotjaGi3g1v0212400.1	LjG1.1_chr3:31885205-31885437|LjG1.1_chr3:31885884-31886052	0.115787	19.841	0.00633658	LotjaGi3g1v0212400, MSTRG.14166	LjG1.1_chr3	31883284	31907492	24209	-		GO:0005515, GO:0007165, GO:0043531	Disease resistance protein (TIR-NBS-LRR class);interpro_id=IPR000157 (Toll/interleukin-1 receptor homology (TIR) domain), IPR002182 (NB-ARC), IPR011991 (Winged helix-turn-helix DNA-binding domain), IPR027417 (P-loop containing nucleoside triphosphate hydrolase);gene_ontology_id=GO:0007165, GO:0043531;best_blast_hit_tair=AT5G36930.1 Disease resistance protein (TIR-NBS-LRR class) family;best_blast_hit_sprot=sp|Q40392|TMVRN_NICGU TMV resistance protein N;best_blast_hit_trembl_plants=tr|A0A072UCJ6|A0A072UCJ6_MEDTR Disease resistance protein (TIR-NBS-LRR class), Disease resistance protein (TIR-NBS-LRR class);interpro_id=IPR002182 (NB-ARC), IPR011991 (Winged helix-turn-helix DNA-binding domain), IPR027417 (P-loop containing nucleoside triphosphate hydrolase), IPR032675 (Leucine-rich repeat domain%2C L domain-like);gene_ontology_id=GO:0007165, GO:0043531;best_blast_hit_tair=AT5G36930.1 Disease resistance protein (TIR-NBS-LRR class) family;best_blast_hit_sprot=sp|Q40392|TMVRN_NICGU TMV resistance protein N;best_blast_hit_trembl_plants=tr|A0A072UCJ6|A0A072UCJ6_MEDTR Disease resistance protein (TIR-NBS-LRR class)	Disease resistance protein (TIR-NBS-LRR class); TAIR: AT5G36930.1 Disease resistance protein (TIR-NBS-LRR class) family; Swiss-Prot: sp|Q40392|TMVRN_NICGU TMV resistance protein N; TrEMBL-Plants: tr|A0A072UCJ6|A0A072UCJ6_MEDTR Disease resistance protein (TIR-NBS-LRR class); Found in the gene: LotjaGi3g1v0212400	NB-ARC, PF00931.28, PF01582.25, PF23282.1, TIR, WHD_ROQ1
LotjaGi3g1v0212400	LjG1.1_chr3:31839984-31966203	LjG1.1_chr3:31839984-31966203	C5R2	LotjaGi3g1v0212200	Disease resistance protein (TIR-NBS-LRR class);interpro_id=IPR000157 (Toll/interleukin-1 receptor homology (TIR) domain), IPR002182 (NB-ARC), IPR009057 (Homeobox domain-like), IPR027417 (P-loop containing nucleoside triphosphate hydrolase), IPR032675 (Leucine-rich repeat domain%2C L domain-like);gene_ontology_id=GO:0007165, GO:0043531;best_blast_hit_tair=AT5G36930.1 Disease resistance protein (TIR-NBS-LRR class) family;best_blast_hit_sprot=sp|Q40392|TMVRN_NICGU TMV resistance protein N;best_blast_hit_trembl_plants=tr|G7L5T5|G7L5T5_MEDTR Disease resistance protein (TIR-NBS-LRR class), Disease resistance protein (TIR-NBS-LRR class);interpro_id=IPR002182 (NB-ARC), IPR027417 (P-loop containing nucleoside triphosphate hydrolase), IPR032675 (Leucine-rich repeat domain%2C L domain-like);gene_ontology_id=GO:0007165, GO:0043531;best_blast_hit_tair=AT5G36930.1 Disease resistance protein (TIR-NBS-LRR class) family;best_blast_hit_sprot=sp|Q40392|TMVRN_NICGU TMV resistance protein N;best_blast_hit_trembl_plants=tr|G7L5T5|G7L5T5_MEDTR Disease resistance protein (TIR-NBS-LRR class), Disease resistance protein (TIR-NBS-LRR class);interpro_id=IPR032675 (Leucine-rich repeat domain%2C L domain-like);gene_ontology_id=GO:0007165, GO:0043531;best_blast_hit_tair=AT5G36930.1 Disease resistance protein (TIR-NBS-LRR class) family;best_blast_hit_sprot=sp|Q9FI14|TAO1_ARATH Disease resistance protein TAO1;best_blast_hit_trembl_plants=tr|G7JDC6|G7JDC6_MEDTR Disease resistance protein (TIR-NBS-LRR class)	intergenic_region	-	LjG1.1_chr3	31839984	31966203	CIRI2,CIRI-full	3	1_2_0	104	0.055	A00600:357:HTKFKDSXC:3:2611:4517:36996,A00600:357:HTKFKDSXC:3:2550:21712:12508,A00600:357:HTKFKDSXC:3:2550:20645:12696,	31839984:31840262,31840536:31841646,31841829:31843254,31842797:31843254,31844256:31844464,31844573:31844770,31844573:31845131,31857841:31859226,31859405:31860458,31883284:31884059,31883454:31884059,31884510:31884737,31885060:31885205,31885438:31885884,31886053:31886695,31886053:31886860,31886781:31886860,31887117:31887395,31887117:31887550,31887823:31888927,31887823:31888953,31889827:31890281,31890585:31891630,31892099:31894375,31894969:31895802,31895375:31895593,31896352:31896627,31896853:31897954,31898963:31899825,31959505:31960334,31959811:31960334,31960823:31961062,31961370:31961515,31961370:31962191,31961745:31962191,31962383:31963210,31964585:31964863,31965093:31966203,	n/a																					LotjaGi3g1v0212200, LotjaGi3g1v0212400, LotjaGi3g1v0212600_LC, MSTRG.14166	LjG1.1_chr3	31883284	31907492	24209	-		GO:0005515, GO:0007165, GO:0043531	Disease resistance protein (TIR-NBS-LRR class);interpro_id=IPR000157 (Toll/interleukin-1 receptor homology (TIR) domain), IPR002182 (NB-ARC), IPR011991 (Winged helix-turn-helix DNA-binding domain), IPR027417 (P-loop containing nucleoside triphosphate hydrolase);gene_ontology_id=GO:0007165, GO:0043531;best_blast_hit_tair=AT5G36930.1 Disease resistance protein (TIR-NBS-LRR class) family;best_blast_hit_sprot=sp|Q40392|TMVRN_NICGU TMV resistance protein N;best_blast_hit_trembl_plants=tr|A0A072UCJ6|A0A072UCJ6_MEDTR Disease resistance protein (TIR-NBS-LRR class), Disease resistance protein (TIR-NBS-LRR class);interpro_id=IPR002182 (NB-ARC), IPR011991 (Winged helix-turn-helix DNA-binding domain), IPR027417 (P-loop containing nucleoside triphosphate hydrolase), IPR032675 (Leucine-rich repeat domain%2C L domain-like);gene_ontology_id=GO:0007165, GO:0043531;best_blast_hit_tair=AT5G36930.1 Disease resistance protein (TIR-NBS-LRR class) family;best_blast_hit_sprot=sp|Q40392|TMVRN_NICGU TMV resistance protein N;best_blast_hit_trembl_plants=tr|A0A072UCJ6|A0A072UCJ6_MEDTR Disease resistance protein (TIR-NBS-LRR class)	Disease resistance protein (TIR-NBS-LRR class); TAIR: AT5G36930.1 Disease resistance protein (TIR-NBS-LRR class) family; Swiss-Prot: sp|Q40392|TMVRN_NICGU TMV resistance protein N; TrEMBL-Plants: tr|A0A072UCJ6|A0A072UCJ6_MEDTR Disease resistance protein (TIR-NBS-LRR class); Found in the gene: LotjaGi3g1v0212400	NB-ARC, PF00931.28, PF01582.25, PF23282.1, TIR, WHD_ROQ1
LotjaGi3g1v0212400	LjG1.1_chr3:31886053-31887550	LjG1.1_chr3:31886053-31887550	C3N1	LotjaGi3g1v0212400	Disease resistance protein (TIR-NBS-LRR class);interpro_id=IPR000157 (Toll/interleukin-1 receptor homology (TIR) domain), IPR002182 (NB-ARC), IPR011991 (Winged helix-turn-helix DNA-binding domain), IPR027417 (P-loop containing nucleoside triphosphate hydrolase);gene_ontology_id=GO:0007165, GO:0043531;best_blast_hit_tair=AT5G36930.1 Disease resistance protein (TIR-NBS-LRR class) family;best_blast_hit_sprot=sp|Q40392|TMVRN_NICGU TMV resistance protein N;best_blast_hit_trembl_plants=tr|A0A072UCJ6|A0A072UCJ6_MEDTR Disease resistance protein (TIR-NBS-LRR class), Disease resistance protein (TIR-NBS-LRR class);interpro_id=IPR002182 (NB-ARC), IPR011991 (Winged helix-turn-helix DNA-binding domain), IPR027417 (P-loop containing nucleoside triphosphate hydrolase), IPR032675 (Leucine-rich repeat domain%2C L domain-like);gene_ontology_id=GO:0007165, GO:0043531;best_blast_hit_tair=AT5G36930.1 Disease resistance protein (TIR-NBS-LRR class) family;best_blast_hit_sprot=sp|Q40392|TMVRN_NICGU TMV resistance protein N;best_blast_hit_trembl_plants=tr|A0A072UCJ6|A0A072UCJ6_MEDTR Disease resistance protein (TIR-NBS-LRR class)	circRNA	-	LjG1.1_chr3	31886053	31887550	CLEAR																			3	643,80,434	0,728,1064	1	LotjaGi3g1v0212400.1	LjG1.1_chr3:31885884-31886052|LjG1.1_chr3:31887550-31887822	0.0344931	3.96918	0.0111815	LotjaGi3g1v0212400, MSTRG.14166	LjG1.1_chr3	31883284	31907492	24209	-		GO:0005515, GO:0007165, GO:0043531	Disease resistance protein (TIR-NBS-LRR class);interpro_id=IPR000157 (Toll/interleukin-1 receptor homology (TIR) domain), IPR002182 (NB-ARC), IPR011991 (Winged helix-turn-helix DNA-binding domain), IPR027417 (P-loop containing nucleoside triphosphate hydrolase);gene_ontology_id=GO:0007165, GO:0043531;best_blast_hit_tair=AT5G36930.1 Disease resistance protein (TIR-NBS-LRR class) family;best_blast_hit_sprot=sp|Q40392|TMVRN_NICGU TMV resistance protein N;best_blast_hit_trembl_plants=tr|A0A072UCJ6|A0A072UCJ6_MEDTR Disease resistance protein (TIR-NBS-LRR class), Disease resistance protein (TIR-NBS-LRR class);interpro_id=IPR002182 (NB-ARC), IPR011991 (Winged helix-turn-helix DNA-binding domain), IPR027417 (P-loop containing nucleoside triphosphate hydrolase), IPR032675 (Leucine-rich repeat domain%2C L domain-like);gene_ontology_id=GO:0007165, GO:0043531;best_blast_hit_tair=AT5G36930.1 Disease resistance protein (TIR-NBS-LRR class) family;best_blast_hit_sprot=sp|Q40392|TMVRN_NICGU TMV resistance protein N;best_blast_hit_trembl_plants=tr|A0A072UCJ6|A0A072UCJ6_MEDTR Disease resistance protein (TIR-NBS-LRR class)	Disease resistance protein (TIR-NBS-LRR class); TAIR: AT5G36930.1 Disease resistance protein (TIR-NBS-LRR class) family; Swiss-Prot: sp|Q40392|TMVRN_NICGU TMV resistance protein N; TrEMBL-Plants: tr|A0A072UCJ6|A0A072UCJ6_MEDTR Disease resistance protein (TIR-NBS-LRR class); Found in the gene: LotjaGi3g1v0212400	NB-ARC, PF00931.28, PF01582.25, PF23282.1, TIR, WHD_ROQ1
LotjaGi3g1v0212400	LjG1.1_chr3:31831254-31925563	LjG1.1_chr3:31831254-31925563	C5N5	LotjaGi3g1v0212100	Disease resistance protein (TIR-NBS-LRR class);interpro_id=IPR002182 (NB-ARC), IPR011991 (Winged helix-turn-helix DNA-binding domain), IPR027417 (P-loop containing nucleoside triphosphate hydrolase);gene_ontology_id=GO:0007165, GO:0043531;best_blast_hit_tair=AT5G36930.1 Disease resistance protein (TIR-NBS-LRR class) family;best_blast_hit_sprot=sp|Q40392|TMVRN_NICGU TMV resistance protein N;best_blast_hit_trembl_plants=tr|A0A072U1L8|A0A072U1L8_MEDTR Disease resistance protein (TIR-NBS-LRR class), Disease resistance protein (TIR-NBS-LRR class);interpro_id=IPR032675 (Leucine-rich repeat domain%2C L domain-like);gene_ontology_id=GO:0007165, GO:0043531;best_blast_hit_tair=AT5G36930.2 Disease resistance protein (TIR-NBS-LRR class) family;best_blast_hit_sprot=sp|F4KIF3|CSA1_ARATH Disease resistance-like protein CSA1;best_blast_hit_trembl_plants=tr|G7JDC6|G7JDC6_MEDTR Disease resistance protein (TIR-NBS-LRR class)	intergenic_region	-	LjG1.1_chr3	31831254	31925563	CIRI2,CIRI-full	2	2_2_0	123	0.031	A00600:357:HTKFKDSXC:3:2349:28067:32440,A00600:357:HTKFKDSXC:2:1668:15664:11052,	31831254:31831730,31833713:31834906,31835889:31835958,31837297:31837446,31837704:31838150,31838575:31839405,31839984:31840262,31840536:31841646,31841829:31843254,31842797:31843254,31844256:31844464,31844573:31844770,31844573:31845131,31857841:31859226,31859405:31860458,31883284:31884059,31883454:31884059,31884510:31884737,31885060:31885205,31885438:31885884,31886053:31886695,31886053:31886860,31886781:31886860,31887117:31887395,31887117:31887550,31887823:31888927,31887823:31888953,31889827:31890281,31890585:31891630,31892099:31894375,31894969:31895802,31895375:31895593,31896352:31896627,31896853:31897954,31898963:31899825,	n/a																					LotjaGi3g1v0212100, LotjaGi3g1v0212200, LotjaGi3g1v0212400, MSTRG.14166	LjG1.1_chr3	31883284	31907492	24209	-		GO:0005515, GO:0007165, GO:0043531	Disease resistance protein (TIR-NBS-LRR class);interpro_id=IPR000157 (Toll/interleukin-1 receptor homology (TIR) domain), IPR002182 (NB-ARC), IPR011991 (Winged helix-turn-helix DNA-binding domain), IPR027417 (P-loop containing nucleoside triphosphate hydrolase);gene_ontology_id=GO:0007165, GO:0043531;best_blast_hit_tair=AT5G36930.1 Disease resistance protein (TIR-NBS-LRR class) family;best_blast_hit_sprot=sp|Q40392|TMVRN_NICGU TMV resistance protein N;best_blast_hit_trembl_plants=tr|A0A072UCJ6|A0A072UCJ6_MEDTR Disease resistance protein (TIR-NBS-LRR class), Disease resistance protein (TIR-NBS-LRR class);interpro_id=IPR002182 (NB-ARC), IPR011991 (Winged helix-turn-helix DNA-binding domain), IPR027417 (P-loop containing nucleoside triphosphate hydrolase), IPR032675 (Leucine-rich repeat domain%2C L domain-like);gene_ontology_id=GO:0007165, GO:0043531;best_blast_hit_tair=AT5G36930.1 Disease resistance protein (TIR-NBS-LRR class) family;best_blast_hit_sprot=sp|Q40392|TMVRN_NICGU TMV resistance protein N;best_blast_hit_trembl_plants=tr|A0A072UCJ6|A0A072UCJ6_MEDTR Disease resistance protein (TIR-NBS-LRR class)	Disease resistance protein (TIR-NBS-LRR class); TAIR: AT5G36930.1 Disease resistance protein (TIR-NBS-LRR class) family; Swiss-Prot: sp|Q40392|TMVRN_NICGU TMV resistance protein N; TrEMBL-Plants: tr|A0A072UCJ6|A0A072UCJ6_MEDTR Disease resistance protein (TIR-NBS-LRR class); Found in the gene: LotjaGi3g1v0212400	NB-ARC, PF00931.28, PF01582.25, PF23282.1, TIR, WHD_ROQ1
LotjaGi3g1v0212400	LjG1.1_chr3:31887823-31921382	LjG1.1_chr3:31887823-31921382	C3R2	LotjaGi3g1v0212400	Disease resistance protein (TIR-NBS-LRR class);interpro_id=IPR000157 (Toll/interleukin-1 receptor homology (TIR) domain), IPR002182 (NB-ARC), IPR011991 (Winged helix-turn-helix DNA-binding domain), IPR027417 (P-loop containing nucleoside triphosphate hydrolase);gene_ontology_id=GO:0007165, GO:0043531;best_blast_hit_tair=AT5G36930.1 Disease resistance protein (TIR-NBS-LRR class) family;best_blast_hit_sprot=sp|Q40392|TMVRN_NICGU TMV resistance protein N;best_blast_hit_trembl_plants=tr|A0A072UCJ6|A0A072UCJ6_MEDTR Disease resistance protein (TIR-NBS-LRR class), Disease resistance protein (TIR-NBS-LRR class);interpro_id=IPR002182 (NB-ARC), IPR011991 (Winged helix-turn-helix DNA-binding domain), IPR027417 (P-loop containing nucleoside triphosphate hydrolase), IPR032675 (Leucine-rich repeat domain%2C L domain-like);gene_ontology_id=GO:0007165, GO:0043531;best_blast_hit_tair=AT5G36930.1 Disease resistance protein (TIR-NBS-LRR class) family;best_blast_hit_sprot=sp|Q40392|TMVRN_NICGU TMV resistance protein N;best_blast_hit_trembl_plants=tr|A0A072UCJ6|A0A072UCJ6_MEDTR Disease resistance protein (TIR-NBS-LRR class)	intergenic_region	-	LjG1.1_chr3	31887823	31921382	CIRI2,CIRI-full	2	2_2_0	270	0.015	A00600:357:HTKFKDSXC:3:2319:2718:22639,A00600:357:HTKFKDSXC:3:2404:21187:8876,	31887823:31888927,31887823:31888953,31889827:31890281,31890585:31891630,31892099:31894375,31894969:31895802,31895375:31895593,31896352:31896627,31896853:31897954,31898963:31899825,	n/a																					LotjaGi3g1v0212400, MSTRG.14166	LjG1.1_chr3	31883284	31907492	24209	-		GO:0005515, GO:0007165, GO:0043531	Disease resistance protein (TIR-NBS-LRR class);interpro_id=IPR000157 (Toll/interleukin-1 receptor homology (TIR) domain), IPR002182 (NB-ARC), IPR011991 (Winged helix-turn-helix DNA-binding domain), IPR027417 (P-loop containing nucleoside triphosphate hydrolase);gene_ontology_id=GO:0007165, GO:0043531;best_blast_hit_tair=AT5G36930.1 Disease resistance protein (TIR-NBS-LRR class) family;best_blast_hit_sprot=sp|Q40392|TMVRN_NICGU TMV resistance protein N;best_blast_hit_trembl_plants=tr|A0A072UCJ6|A0A072UCJ6_MEDTR Disease resistance protein (TIR-NBS-LRR class), Disease resistance protein (TIR-NBS-LRR class);interpro_id=IPR002182 (NB-ARC), IPR011991 (Winged helix-turn-helix DNA-binding domain), IPR027417 (P-loop containing nucleoside triphosphate hydrolase), IPR032675 (Leucine-rich repeat domain%2C L domain-like);gene_ontology_id=GO:0007165, GO:0043531;best_blast_hit_tair=AT5G36930.1 Disease resistance protein (TIR-NBS-LRR class) family;best_blast_hit_sprot=sp|Q40392|TMVRN_NICGU TMV resistance protein N;best_blast_hit_trembl_plants=tr|A0A072UCJ6|A0A072UCJ6_MEDTR Disease resistance protein (TIR-NBS-LRR class)	Disease resistance protein (TIR-NBS-LRR class); TAIR: AT5G36930.1 Disease resistance protein (TIR-NBS-LRR class) family; Swiss-Prot: sp|Q40392|TMVRN_NICGU TMV resistance protein N; TrEMBL-Plants: tr|A0A072UCJ6|A0A072UCJ6_MEDTR Disease resistance protein (TIR-NBS-LRR class); Found in the gene: LotjaGi3g1v0212400	NB-ARC, PF00931.28, PF01582.25, PF23282.1, TIR, WHD_ROQ1
LotjaGi3g1v0212400	LjG1.1_chr3:31885438-31885884	LjG1.1_chr3:31885438-31885884	S5N4	LotjaGi3g1v0212400	Disease resistance protein (TIR-NBS-LRR class);interpro_id=IPR000157 (Toll/interleukin-1 receptor homology (TIR) domain), IPR002182 (NB-ARC), IPR011991 (Winged helix-turn-helix DNA-binding domain), IPR027417 (P-loop containing nucleoside triphosphate hydrolase);gene_ontology_id=GO:0007165, GO:0043531;best_blast_hit_tair=AT5G36930.1 Disease resistance protein (TIR-NBS-LRR class) family;best_blast_hit_sprot=sp|Q40392|TMVRN_NICGU TMV resistance protein N;best_blast_hit_trembl_plants=tr|A0A072UCJ6|A0A072UCJ6_MEDTR Disease resistance protein (TIR-NBS-LRR class), Disease resistance protein (TIR-NBS-LRR class);interpro_id=IPR002182 (NB-ARC), IPR011991 (Winged helix-turn-helix DNA-binding domain), IPR027417 (P-loop containing nucleoside triphosphate hydrolase), IPR032675 (Leucine-rich repeat domain%2C L domain-like);gene_ontology_id=GO:0007165, GO:0043531;best_blast_hit_tair=AT5G36930.1 Disease resistance protein (TIR-NBS-LRR class) family;best_blast_hit_sprot=sp|Q40392|TMVRN_NICGU TMV resistance protein N;best_blast_hit_trembl_plants=tr|A0A072UCJ6|A0A072UCJ6_MEDTR Disease resistance protein (TIR-NBS-LRR class)	circRNA	-	LjG1.1_chr3	31885438	31885884	CLEAR																			1	447	0	1	LotjaGi3g1v0212400.1	LjG1.1_chr3:31885205-31885437|LjG1.1_chr3:31885884-31886052	0.143821	17.2072	0.00893417	LotjaGi3g1v0212400, MSTRG.14166	LjG1.1_chr3	31883284	31907492	24209	-		GO:0005515, GO:0007165, GO:0043531	Disease resistance protein (TIR-NBS-LRR class);interpro_id=IPR000157 (Toll/interleukin-1 receptor homology (TIR) domain), IPR002182 (NB-ARC), IPR011991 (Winged helix-turn-helix DNA-binding domain), IPR027417 (P-loop containing nucleoside triphosphate hydrolase);gene_ontology_id=GO:0007165, GO:0043531;best_blast_hit_tair=AT5G36930.1 Disease resistance protein (TIR-NBS-LRR class) family;best_blast_hit_sprot=sp|Q40392|TMVRN_NICGU TMV resistance protein N;best_blast_hit_trembl_plants=tr|A0A072UCJ6|A0A072UCJ6_MEDTR Disease resistance protein (TIR-NBS-LRR class), Disease resistance protein (TIR-NBS-LRR class);interpro_id=IPR002182 (NB-ARC), IPR011991 (Winged helix-turn-helix DNA-binding domain), IPR027417 (P-loop containing nucleoside triphosphate hydrolase), IPR032675 (Leucine-rich repeat domain%2C L domain-like);gene_ontology_id=GO:0007165, GO:0043531;best_blast_hit_tair=AT5G36930.1 Disease resistance protein (TIR-NBS-LRR class) family;best_blast_hit_sprot=sp|Q40392|TMVRN_NICGU TMV resistance protein N;best_blast_hit_trembl_plants=tr|A0A072UCJ6|A0A072UCJ6_MEDTR Disease resistance protein (TIR-NBS-LRR class)	Disease resistance protein (TIR-NBS-LRR class); TAIR: AT5G36930.1 Disease resistance protein (TIR-NBS-LRR class) family; Swiss-Prot: sp|Q40392|TMVRN_NICGU TMV resistance protein N; TrEMBL-Plants: tr|A0A072UCJ6|A0A072UCJ6_MEDTR Disease resistance protein (TIR-NBS-LRR class); Found in the gene: LotjaGi3g1v0212400	NB-ARC, PF00931.28, PF01582.25, PF23282.1, TIR, WHD_ROQ1
LotjaGi3g1v0212600_LC	LjG1.1_chr3:31961745-31964863	LjG1.1_chr3:31961745-31964863	S5N4	LotjaGi3g1v0212600_LC		circRNA	-	LjG1.1_chr3	31961745	31964863	CLEAR																			3	447,828,279	0,638,2840	1	LotjaGi3g1v0212600_LC.1	LjG1.1_chr3:31961515-31961744|LjG1.1_chr3:31964863-31965092	0.143821	9.18859	0.0167223	LotjaGi3g1v0212600_LC, MSTRG.14166	LjG1.1_chr3	31959505	31978814	19310	-			LotjaGi3g1v0212600_LC		NB-ARC, PF00931.28, PF01582.25, PF23282.1, TIR, WHD_ROQ1
LotjaGi3g1v0212600_LC	LjG1.1_chr3:31966215-31968222,LjG1.1_chr3:31966217-31968222	LjG1.1_chr3:31966217-31968222	G5R1	LotjaGi3g1v0212600_LC		ciRNA	-	LjG1.1_chr3	31966217	31968222	CLEAR																			1	2006	0	1	LotjaGi3g1v0212600_LC.1	LjG1.1_chr3:31966203-31968222	0.223731	17.9979	0.0129793	LotjaGi3g1v0212600_LC, MSTRG.14166	LjG1.1_chr3	31959505	31978814	19310	-			LotjaGi3g1v0212600_LC		NB-ARC, PF00931.28, PF01582.25, PF23282.1, TIR, WHD_ROQ1
LotjaGi3g1v0212600_LC	LjG1.1_chr3:31964585-31966203	LjG1.1_chr3:31964585-31966203	G5R1	LotjaGi3g1v0212600_LC		circRNA,exon	-	LjG1.1_chr3	31964585	31966203	CIRI2,CIRI-full,CIRI-visJ,CIRI-visS,CLEAR	3	2_2_0	104	0.055	A00600:357:HTKFKDSXC:3:1428:12029:36479,A00600:357:HTKFKDSXC:3:2315:6262:31250,A00600:357:HTKFKDSXC:3:2209:20392:25097,	31964585:31964863,31965093:31966203,	31964585:31964856,	278	Full	31964585-31964856,31966198-31966203,	3	3	CTGGGACTTCTTCCAAACTTGTTCCAGATTGGAATATTTGAAGTCAATGGCAACTAGACTATTCTGATGAAAGTCTGGTGGTGTATATTTTAAAGGAAATTTATGCCAGCAAAGCCATCTAAGATCTCTTGAAAGATACTTATAATCTCCATCAATTTTCACGCCAGTAAGTTGAAGCAATCTAAGTTTATCCATCTTCTCAAATGCTTTGCCTTCCAACTTATAAGTTGTATCCTTTTCTGGAGACTTCAAAGTCAGTCCCCGAACATCCATCATTC	CIRI-visJ:stout_373:3/3,CIRI-visS:stout_1194:3/3	3	3	F3	LjG1.1_chr3:31964585-31966203_iso-F3	2	279,1111	0,508	4	LotjaGi3g1v0212600_LC.1	LjG1.1_chr3:31963210-31964584|LjG1.1_chr3:31966203-31968222	0.894922	17.9979	0.0502515	LotjaGi3g1v0212600_LC, MSTRG.14166	LjG1.1_chr3	31959505	31978814	19310	-			LotjaGi3g1v0212600_LC		NB-ARC, PF00931.28, PF01582.25, PF23282.1, TIR, WHD_ROQ1
LotjaGi3g1v0212600_LC	LjG1.1_chr3:31966215-31968222,LjG1.1_chr3:31966217-31968222	LjG1.1_chr3:31966215-31968222	G5N1	LotjaGi3g1v0212600_LC		ciRNA	-	LjG1.1_chr3	31966215	31968222	CLEAR																			1	2008	0	1	LotjaGi3g1v0212600_LC.1	LjG1.1_chr3:31966203-31968222	0.151274	6.60565	0.0243777	LotjaGi3g1v0212600_LC, MSTRG.14166	LjG1.1_chr3	31959505	31978814	19310	-			LotjaGi3g1v0212600_LC		NB-ARC, PF00931.28, PF01582.25, PF23282.1, TIR, WHD_ROQ1
LotjaGi3g1v0212600_LC	LjG1.1_chr3:31964585-31966203	LjG1.1_chr3:31964585-31966203	S5N4	LotjaGi3g1v0212600_LC		circRNA	-	LjG1.1_chr3	31964585	31966203	CLEAR																			2	279,1111	0,508	1	LotjaGi3g1v0212600_LC.1	LjG1.1_chr3:31963210-31964584|LjG1.1_chr3:31966203-31968222	0.143821	9.18859	0.0167223	LotjaGi3g1v0212600_LC, MSTRG.14166	LjG1.1_chr3	31959505	31978814	19310	-			LotjaGi3g1v0212600_LC		NB-ARC, PF00931.28, PF01582.25, PF23282.1, TIR, WHD_ROQ1
LotjaGi3g1v0212600_LC	LjG1.1_chr3:31961745-31964863	LjG1.1_chr3:31961745-31964863	G5R5	LotjaGi3g1v0212600_LC		circRNA,exon	-	LjG1.1_chr3	31961745	31964863	CIRI2,CIRI-full,CIRI-visJ,CIRI-visS,CLEAR	2	2_2_0	255	0.015	A00600:357:HTKFKDSXC:2:1455:15311:35086,A00600:357:HTKFKDSXC:2:2124:2998:26412,	31961745:31962191,31962383:31963210,31964585:31964863,	31964585:31964863,	286	Break	31961745-31961750,0-0,31964585-31964863,	2	2		CIRI-visJ:stout_672:2/2,CIRI-visS:stout_798:2/2	1	1	B1	LjG1.1_chr3:31961745-31964863_iso-B1	3	447,828,279	0,638,2840	1	LotjaGi3g1v0212600_LC.1	LjG1.1_chr3:31961515-31961744|LjG1.1_chr3:31964863-31965092	0.115787	8.36242	0.015024	LotjaGi3g1v0212600_LC, MSTRG.14166	LjG1.1_chr3	31959505	31978814	19310	-			LotjaGi3g1v0212600_LC		NB-ARC, PF00931.28, PF01582.25, PF23282.1, TIR, WHD_ROQ1
LotjaGi3g1v0212600_LC	LjG1.1_chr3:31961745-31962191	LjG1.1_chr3:31961745-31962191	S5N4	LotjaGi3g1v0212600_LC		circRNA	-	LjG1.1_chr3	31961745	31962191	CLEAR																			1	447	0	1	LotjaGi3g1v0212600_LC.1	LjG1.1_chr3:31961515-31961744|LjG1.1_chr3:31962191-31962382	0.143821	9.18859	0.0167223	LotjaGi3g1v0212600_LC, MSTRG.14166	LjG1.1_chr3	31959505	31978814	19310	-			LotjaGi3g1v0212600_LC		NB-ARC, PF00931.28, PF01582.25, PF23282.1, TIR, WHD_ROQ1
LotjaGi3g1v0212600_LC	LjG1.1_chr3:31961370-31962191	LjG1.1_chr3:31961370-31962191	G5N3	LotjaGi3g1v0212600_LC		circRNA	-	LjG1.1_chr3	31961370	31962191	CLEAR																			2	146,447	0,375	1	LotjaGi3g1v0212600_LC.1	LjG1.1_chr3:31961062-31961369|LjG1.1_chr3:31962191-31962382	0.124264	7.84245	0.0170984	LotjaGi3g1v0212600_LC, MSTRG.14166	LjG1.1_chr3	31959505	31978814	19310	-			LotjaGi3g1v0212600_LC		NB-ARC, PF00931.28, PF01582.25, PF23282.1, TIR, WHD_ROQ1
LotjaGi3g1v0212600_LC	LjG1.1_chr3:31964585-31966203	LjG1.1_chr3:31964585-31966203	G5N1	LotjaGi3g1v0212600_LC		circRNA,exon	-	LjG1.1_chr3	31964585	31966203	CIRI2,CIRI-full,CIRI-visJ,CLEAR	2	2_1_0	84	0.045	A00600:357:HTKFKDSXC:2:1338:13214:3302,A00600:357:HTKFKDSXC:3:2520:5773:2253,	31964585:31964863,31965093:31966203,	31964585:31964856,	278	Full	31964585-31964856,31966198-31966203,	2	2	CTGGGACTTCTTCCAAACTTGTTCCAGATTGGAATATTTGAAGTCAATGGCAACTAGACTATTCTGATGAAAGTCTGGTGGTGTATATTTTAAAGGAAATTTATGCCAGCAAAGCCATCTAAGATCTCTTGAAAGATACTTATAATCTCCATCAATTTTCACGCCAGTAAGTTGAAGCAATCTAAGTTTATCCATCTTCTCAAATGCTTTGCCTTCCAACTTATAAGTTGTATCCTTTTCTGGAGACTTCAAAGTCAGTCCCCGAACATCCATCATTC	CIRI-visJ:stout_363:2/2	3	3	F3	LjG1.1_chr3:31964585-31966203_iso-F3	2	279,1111	0,508	2	LotjaGi3g1v0212600_LC.1	LjG1.1_chr3:31963210-31964584|LjG1.1_chr3:31966203-31968222	0.302549	6.60565	0.0472439	LotjaGi3g1v0212600_LC, MSTRG.14166	LjG1.1_chr3	31959505	31978814	19310	-			LotjaGi3g1v0212600_LC		NB-ARC, PF00931.28, PF01582.25, PF23282.1, TIR, WHD_ROQ1
LotjaGi3g1v0212600_LC	LjG1.1_chr3:31961745-31964863	LjG1.1_chr3:31961745-31964863	C5N4	LotjaGi3g1v0212600_LC		circRNA	-	LjG1.1_chr3	31961745	31964863	CLEAR																			3	447,828,279	0,638,2840	1	LotjaGi3g1v0212600_LC.1	LjG1.1_chr3:31961515-31961744|LjG1.1_chr3:31964863-31965092	0.0839281	4.02855	0.0232579	LotjaGi3g1v0212600_LC, MSTRG.14166	LjG1.1_chr3	31959505	31978814	19310	-			LotjaGi3g1v0212600_LC		NB-ARC, PF00931.28, PF01582.25, PF23282.1, TIR, WHD_ROQ1
LotjaGi3g1v0212600_LC	LjG1.1_chr3:31964585-31966203	LjG1.1_chr3:31964585-31966203	C5R2	LotjaGi3g1v0212600_LC		exon	-	LjG1.1_chr3	31964585	31966203	CIRI2,CIRI-full	2	2_1_0	93	0.041	A00600:357:HTKFKDSXC:2:2327:14543:32471,A00600:357:HTKFKDSXC:2:2377:11695:12853,	31964585:31964863,31965093:31966203,	n/a																					LotjaGi3g1v0212600_LC, MSTRG.14166	LjG1.1_chr3	31959505	31978814	19310	-			LotjaGi3g1v0212600_LC		NB-ARC, PF00931.28, PF01582.25, PF23282.1, TIR, WHD_ROQ1
LotjaGi3g1v0212600_LC	LjG1.1_chr3:31964585-31966203	LjG1.1_chr3:31964585-31966203	G5R4	LotjaGi3g1v0212600_LC		exon	-	LjG1.1_chr3	31964585	31966203	CIRI2,CIRI-full,CIRI-visJ,CIRI-visS	2	2_2_0	107	0.036	A00600:357:HTKFKDSXC:2:2311:23023:8140,A00600:357:HTKFKDSXC:3:1101:18747:34397,	31964585:31964863,31965093:31966203,	31964585:31964856,	278	Full	31964585-31964856,31966198-31966203,	2	2	CTGGGACTTCTTCCAAACTTGTTCCAGATTGGAATATTTGAAGTCAATGGCAACTAGACTATTCTGATGAAAGTCTGGTGGTGTATATTTTAAAGGAAATTTATGCCAGCAAAGCCATCTAAGATCTCTTGAAAGATACTTATAATCTCCATCAATTTTCACGCCAGTAAGTTGAAGCAATCTAAGTTTATCCATCTTCTCAAATGCTTTGCCTTCCAACTTATAAGTTGTATCCTTTTCTGGAGACTTCAAAGTCAGTCCCCGAACATCCATCATTC	CIRI-visJ:stout_391:2/2,CIRI-visS:stout_1182:2/2	3	3	F3	LjG1.1_chr3:31964585-31966203_iso-F3										LotjaGi3g1v0212600_LC, MSTRG.14166	LjG1.1_chr3	31959505	31978814	19310	-			LotjaGi3g1v0212600_LC		NB-ARC, PF00931.28, PF01582.25, PF23282.1, TIR, WHD_ROQ1
LotjaGi3g1v0212600_LC	LjG1.1_chr3:31964585-31966203	LjG1.1_chr3:31964585-31966203	C5R4	LotjaGi3g1v0212600_LC		circRNA	-	LjG1.1_chr3	31964585	31966203	CLEAR																			2	279,1111	0,508	1	LotjaGi3g1v0212600_LC.1	LjG1.1_chr3:31963210-31964584|LjG1.1_chr3:31966203-31968222	0.217387	5.38636	0.0421371	LotjaGi3g1v0212600_LC, MSTRG.14166	LjG1.1_chr3	31959505	31978814	19310	-			LotjaGi3g1v0212600_LC		NB-ARC, PF00931.28, PF01582.25, PF23282.1, TIR, WHD_ROQ1
LotjaGi3g1v0212700_LC	LjG1.1_chr3:31979507-31979744	LjG1.1_chr3:31979507-31979744	C5N4	LotjaGi3g1v0212700_LC	Disease resistance protein (TIR-NBS-LRR class);interpro_id=IPR020683 (Ankyrin repeat-containing domain), IPR032675 (Leucine-rich repeat domain%2C L domain-like);gene_ontology_id=GO:0007165, GO:0016020, GO:0016021, GO:0043531;best_blast_hit_tair=AT5G36930.1 Disease resistance protein (TIR-NBS-LRR class) family;best_blast_hit_sprot=sp|F4KIF3|CSA1_ARATH Disease resistance-like protein CSA1;best_blast_hit_trembl_plants=tr|G7JSB9|G7JSB9_MEDTR Disease resistance protein (TIR-NBS-LRR class), Disease resistance protein (TIR-NBS-LRR class);interpro_id=N.A.;gene_ontology_id=GO:0007165, GO:0043531;best_blast_hit_tair=AT5G24930.1 zinc finger CONSTANS-like protein;best_blast_hit_sprot=sp|Q609I6|ARLY_METCA Argininosuccinate lyase;best_blast_hit_trembl_plants=tr|G7JDC6|G7JDC6_MEDTR Disease resistance protein (TIR-NBS-LRR class)	ciRNA	-	LjG1.1_chr3	31979507	31979744	CLEAR																			1	238	0	1	LotjaGi3g1v0212700_LC.1	LjG1.1_chr3:31979416-31979744	0.0839281	0.251784	0.3588	LotjaGi3g1v0212700_LC, MSTRG.14166	LjG1.1_chr3	31978815	31985271	6457	-		GO:0007165, GO:0016020, GO:0016021, GO:0043531	Disease resistance protein (TIR-NBS-LRR class);interpro_id=N.A.;gene_ontology_id=GO:0007165, GO:0043531;best_blast_hit_tair=AT5G24930.1 zinc finger CONSTANS-like protein;best_blast_hit_sprot=sp|Q609I6|ARLY_METCA Argininosuccinate lyase;best_blast_hit_trembl_plants=tr|G7JDC6|G7JDC6_MEDTR Disease resistance protein (TIR-NBS-LRR class), Disease resistance protein (TIR-NBS-LRR class);interpro_id=IPR020683 (Ankyrin repeat-containing domain), IPR032675 (Leucine-rich repeat domain%2C L domain-like);gene_ontology_id=GO:0007165, GO:0016020, GO:0016021, GO:0043531;best_blast_hit_tair=AT5G36930.1 Disease resistance protein (TIR-NBS-LRR class) family;best_blast_hit_sprot=sp|F4KIF3|CSA1_ARATH Disease resistance-like protein CSA1;best_blast_hit_trembl_plants=tr|G7JSB9|G7JSB9_MEDTR Disease resistance protein (TIR-NBS-LRR class)
LotjaGi3g1v0214000	LjG1.1_chr3:32185478-32185537	LjG1.1_chr3:32185478-32185537	C5N4	LotjaGi3g1v0214000	Disease resistance protein (TIR-NBS-LRR class);interpro_id=IPR000157 (Toll/interleukin-1 receptor homology (TIR) domain), IPR002182 (NB-ARC), IPR027417 (P-loop containing nucleoside triphosphate hydrolase), IPR032675 (Leucine-rich repeat domain%2C L domain-like);gene_ontology_id=GO:0007165, GO:0043531;best_blast_hit_tair=AT5G36930.1 Disease resistance protein (TIR-NBS-LRR class) family;best_blast_hit_sprot=sp|Q40392|TMVRN_NICGU TMV resistance protein N;best_blast_hit_trembl_plants=tr|B3VTL7|B3VTL7_MEDSA TIR-NBS-LRR RCT1-like resistance protein			LjG1.1_chr3	32185478	32185537	CIRI-full,CIRI-visS						n/a	32185478:32185537,	60	Full	32185478-32185537,	1	1	CCTCAAAATTGCGGCCAATTTTGTTGTAAATAGCTTTTGCAATGGTCGTCTTGCCAATTC	CIRI-visS:stout_659:1/1	1	1	F1	LjG1.1_chr3:32185478-32185537_iso-F1										LotjaGi3g1v0214000, MSTRG.14166	LjG1.1_chr3	32180069	32188655	8587	-		GO:0005515, GO:0007165, GO:0043531	Disease resistance protein (TIR-NBS-LRR class);interpro_id=IPR000157 (Toll/interleukin-1 receptor homology (TIR) domain), IPR002182 (NB-ARC), IPR027417 (P-loop containing nucleoside triphosphate hydrolase), IPR032675 (Leucine-rich repeat domain%2C L domain-like);gene_ontology_id=GO:0007165, GO:0043531;best_blast_hit_tair=AT5G36930.1 Disease resistance protein (TIR-NBS-LRR class) family;best_blast_hit_sprot=sp|Q40392|TMVRN_NICGU TMV resistance protein N;best_blast_hit_trembl_plants=tr|B3VTL7|B3VTL7_MEDSA TIR-NBS-LRR RCT1-like resistance protein	Disease resistance protein (TIR-NBS-LRR class); TAIR: AT5G36930.1 Disease resistance protein (TIR-NBS-LRR class) family; Swiss-Prot: sp|Q40392|TMVRN_NICGU TMV resistance protein N; TrEMBL-Plants: tr|B3VTL7|B3VTL7_MEDSA TIR-NBS-LRR RCT1-like resistance protein; Found in the gene: LotjaGi3g1v0214000
LotjaGi3g1v0214000	LjG1.1_chr3:32186403-32186463	LjG1.1_chr3:32186403-32186463	C3N3	LotjaGi3g1v0214000	Disease resistance protein (TIR-NBS-LRR class);interpro_id=IPR000157 (Toll/interleukin-1 receptor homology (TIR) domain), IPR002182 (NB-ARC), IPR027417 (P-loop containing nucleoside triphosphate hydrolase), IPR032675 (Leucine-rich repeat domain%2C L domain-like);gene_ontology_id=GO:0007165, GO:0043531;best_blast_hit_tair=AT5G36930.1 Disease resistance protein (TIR-NBS-LRR class) family;best_blast_hit_sprot=sp|Q40392|TMVRN_NICGU TMV resistance protein N;best_blast_hit_trembl_plants=tr|B3VTL7|B3VTL7_MEDSA TIR-NBS-LRR RCT1-like resistance protein			LjG1.1_chr3	32186403	32186463	CIRI-full						n/a	32186403:32186463,																					LotjaGi3g1v0214000, MSTRG.14166	LjG1.1_chr3	32180069	32188655	8587	-		GO:0005515, GO:0007165, GO:0043531	Disease resistance protein (TIR-NBS-LRR class);interpro_id=IPR000157 (Toll/interleukin-1 receptor homology (TIR) domain), IPR002182 (NB-ARC), IPR027417 (P-loop containing nucleoside triphosphate hydrolase), IPR032675 (Leucine-rich repeat domain%2C L domain-like);gene_ontology_id=GO:0007165, GO:0043531;best_blast_hit_tair=AT5G36930.1 Disease resistance protein (TIR-NBS-LRR class) family;best_blast_hit_sprot=sp|Q40392|TMVRN_NICGU TMV resistance protein N;best_blast_hit_trembl_plants=tr|B3VTL7|B3VTL7_MEDSA TIR-NBS-LRR RCT1-like resistance protein	Disease resistance protein (TIR-NBS-LRR class); TAIR: AT5G36930.1 Disease resistance protein (TIR-NBS-LRR class) family; Swiss-Prot: sp|Q40392|TMVRN_NICGU TMV resistance protein N; TrEMBL-Plants: tr|B3VTL7|B3VTL7_MEDSA TIR-NBS-LRR RCT1-like resistance protein; Found in the gene: LotjaGi3g1v0214000
LotjaGi3g1v0214000	LjG1.1_chr3:32184615-32185716	LjG1.1_chr3:32184615-32185716	S5N4	LotjaGi3g1v0214000	Disease resistance protein (TIR-NBS-LRR class);interpro_id=IPR000157 (Toll/interleukin-1 receptor homology (TIR) domain), IPR002182 (NB-ARC), IPR027417 (P-loop containing nucleoside triphosphate hydrolase), IPR032675 (Leucine-rich repeat domain%2C L domain-like);gene_ontology_id=GO:0007165, GO:0043531;best_blast_hit_tair=AT5G36930.1 Disease resistance protein (TIR-NBS-LRR class) family;best_blast_hit_sprot=sp|Q40392|TMVRN_NICGU TMV resistance protein N;best_blast_hit_trembl_plants=tr|B3VTL7|B3VTL7_MEDSA TIR-NBS-LRR RCT1-like resistance protein	circRNA	-	LjG1.1_chr3	32184615	32185716	CLEAR																			1	1102	0	2	LotjaGi3g1v0214000.1	LjG1.1_chr3:32184386-32184614|LjG1.1_chr3:32185716-32186031	0.287643	13.4113	0.0221768	LotjaGi3g1v0214000, MSTRG.14166	LjG1.1_chr3	32180069	32188655	8587	-		GO:0005515, GO:0007165, GO:0043531	Disease resistance protein (TIR-NBS-LRR class);interpro_id=IPR000157 (Toll/interleukin-1 receptor homology (TIR) domain), IPR002182 (NB-ARC), IPR027417 (P-loop containing nucleoside triphosphate hydrolase), IPR032675 (Leucine-rich repeat domain%2C L domain-like);gene_ontology_id=GO:0007165, GO:0043531;best_blast_hit_tair=AT5G36930.1 Disease resistance protein (TIR-NBS-LRR class) family;best_blast_hit_sprot=sp|Q40392|TMVRN_NICGU TMV resistance protein N;best_blast_hit_trembl_plants=tr|B3VTL7|B3VTL7_MEDSA TIR-NBS-LRR RCT1-like resistance protein	Disease resistance protein (TIR-NBS-LRR class); TAIR: AT5G36930.1 Disease resistance protein (TIR-NBS-LRR class) family; Swiss-Prot: sp|Q40392|TMVRN_NICGU TMV resistance protein N; TrEMBL-Plants: tr|B3VTL7|B3VTL7_MEDSA TIR-NBS-LRR RCT1-like resistance protein; Found in the gene: LotjaGi3g1v0214000
LotjaGi3g1v0214000	LjG1.1_chr3:32182017-32182079	LjG1.1_chr3:32182017-32182079	G5N2	LotjaGi3g1v0214000	Disease resistance protein (TIR-NBS-LRR class);interpro_id=IPR000157 (Toll/interleukin-1 receptor homology (TIR) domain), IPR002182 (NB-ARC), IPR027417 (P-loop containing nucleoside triphosphate hydrolase), IPR032675 (Leucine-rich repeat domain%2C L domain-like);gene_ontology_id=GO:0007165, GO:0043531;best_blast_hit_tair=AT5G36930.1 Disease resistance protein (TIR-NBS-LRR class) family;best_blast_hit_sprot=sp|Q40392|TMVRN_NICGU TMV resistance protein N;best_blast_hit_trembl_plants=tr|B3VTL7|B3VTL7_MEDSA TIR-NBS-LRR RCT1-like resistance protein			LjG1.1_chr3	32182017	32182079	CIRI-full						n/a	32182017:32182079,																					LotjaGi3g1v0214000, MSTRG.14166	LjG1.1_chr3	32180069	32188655	8587	-		GO:0005515, GO:0007165, GO:0043531	Disease resistance protein (TIR-NBS-LRR class);interpro_id=IPR000157 (Toll/interleukin-1 receptor homology (TIR) domain), IPR002182 (NB-ARC), IPR027417 (P-loop containing nucleoside triphosphate hydrolase), IPR032675 (Leucine-rich repeat domain%2C L domain-like);gene_ontology_id=GO:0007165, GO:0043531;best_blast_hit_tair=AT5G36930.1 Disease resistance protein (TIR-NBS-LRR class) family;best_blast_hit_sprot=sp|Q40392|TMVRN_NICGU TMV resistance protein N;best_blast_hit_trembl_plants=tr|B3VTL7|B3VTL7_MEDSA TIR-NBS-LRR RCT1-like resistance protein	Disease resistance protein (TIR-NBS-LRR class); TAIR: AT5G36930.1 Disease resistance protein (TIR-NBS-LRR class) family; Swiss-Prot: sp|Q40392|TMVRN_NICGU TMV resistance protein N; TrEMBL-Plants: tr|B3VTL7|B3VTL7_MEDSA TIR-NBS-LRR RCT1-like resistance protein; Found in the gene: LotjaGi3g1v0214000
LotjaGi3g1v0214000	LjG1.1_chr3:32184446-32184614	LjG1.1_chr3:32184446-32184614	G5N1	LotjaGi3g1v0214000	Disease resistance protein (TIR-NBS-LRR class);interpro_id=IPR000157 (Toll/interleukin-1 receptor homology (TIR) domain), IPR002182 (NB-ARC), IPR027417 (P-loop containing nucleoside triphosphate hydrolase), IPR032675 (Leucine-rich repeat domain%2C L domain-like);gene_ontology_id=GO:0007165, GO:0043531;best_blast_hit_tair=AT5G36930.1 Disease resistance protein (TIR-NBS-LRR class) family;best_blast_hit_sprot=sp|Q40392|TMVRN_NICGU TMV resistance protein N;best_blast_hit_trembl_plants=tr|B3VTL7|B3VTL7_MEDSA TIR-NBS-LRR RCT1-like resistance protein	ciRNA	-	LjG1.1_chr3	32184446	32184614	CLEAR																			1	169	0	1	LotjaGi3g1v0214000.1	LjG1.1_chr3:32184386-32184614	0.151274	6.99644	0.023018	LotjaGi3g1v0214000, MSTRG.14166	LjG1.1_chr3	32180069	32188655	8587	-		GO:0005515, GO:0007165, GO:0043531	Disease resistance protein (TIR-NBS-LRR class);interpro_id=IPR000157 (Toll/interleukin-1 receptor homology (TIR) domain), IPR002182 (NB-ARC), IPR027417 (P-loop containing nucleoside triphosphate hydrolase), IPR032675 (Leucine-rich repeat domain%2C L domain-like);gene_ontology_id=GO:0007165, GO:0043531;best_blast_hit_tair=AT5G36930.1 Disease resistance protein (TIR-NBS-LRR class) family;best_blast_hit_sprot=sp|Q40392|TMVRN_NICGU TMV resistance protein N;best_blast_hit_trembl_plants=tr|B3VTL7|B3VTL7_MEDSA TIR-NBS-LRR RCT1-like resistance protein	Disease resistance protein (TIR-NBS-LRR class); TAIR: AT5G36930.1 Disease resistance protein (TIR-NBS-LRR class) family; Swiss-Prot: sp|Q40392|TMVRN_NICGU TMV resistance protein N; TrEMBL-Plants: tr|B3VTL7|B3VTL7_MEDSA TIR-NBS-LRR RCT1-like resistance protein; Found in the gene: LotjaGi3g1v0214000
LotjaGi3g1v0214100_LC	LjG1.1_chr3:32201896-32202045	LjG1.1_chr3:32201896-32202045	G5N1	LotjaGi3g1v0214100_LC	myosin family protein with Dil;interpro_id=N.A.;gene_ontology_id=N.A.;best_blast_hit_tair=AT1G08070.1 Tetratricopeptide repeat (TPR)-like superfamily protein;best_blast_hit_sprot=sp|Q54KF5|LEG1H_DICDI Protein LEG1 homolog;best_blast_hit_trembl_plants=tr|A0A1D6K124|A0A1D6K124_MAIZE Uncharacterized protein			LjG1.1_chr3	32201896	32202045	CIRI-full						n/a	32201896:32202045,																					LotjaGi3g1v0214100_LC, MSTRG.14166, MSTRG.14180	LjG1.1_chr3	32198525	32209235	10711	+			myosin family protein with Dil;interpro_id=N.A.;gene_ontology_id=N.A.;best_blast_hit_tair=AT1G08070.1 Tetratricopeptide repeat (TPR)-like superfamily protein;best_blast_hit_sprot=sp|Q54KF5|LEG1H_DICDI Protein LEG1 homolog;best_blast_hit_trembl_plants=tr|A0A1D6K124|A0A1D6K124_MAIZE Uncharacterized protein
LotjaGi3g1v0214400	LjG1.1_chr3:32234040-32235533	LjG1.1_chr3:32234040-32235533	G5N3	LotjaGi3g1v0214400	Disease resistance protein (TIR-NBS-LRR class);interpro_id=IPR000157 (Toll/interleukin-1 receptor homology (TIR) domain), IPR002182 (NB-ARC), IPR011991 (Winged helix-turn-helix DNA-binding domain), IPR027417 (P-loop containing nucleoside triphosphate hydrolase), IPR032675 (Leucine-rich repeat domain%2C L domain-like);gene_ontology_id=GO:0007165, GO:0043531;best_blast_hit_tair=AT5G36930.1 Disease resistance protein (TIR-NBS-LRR class) family;best_blast_hit_sprot=sp|Q40392|TMVRN_NICGU TMV resistance protein N;best_blast_hit_trembl_plants=tr|K7KDG9|K7KDG9_SOYBN Uncharacterized protein, Disease resistance protein (TIR-NBS-LRR class);interpro_id=IPR032675 (Leucine-rich repeat domain%2C L domain-like);gene_ontology_id=GO:0007165, GO:0043531;best_blast_hit_tair=AT5G36930.1 Disease resistance protein (TIR-NBS-LRR class) family;best_blast_hit_sprot=sp|Q40392|TMVRN_NICGU TMV resistance protein N;best_blast_hit_trembl_plants=tr|K7KDG9|K7KDG9_SOYBN Uncharacterized protein, Disease resistance protein (TIR-NBS-LRR class);interpro_id=N.A.;gene_ontology_id=GO:0007165, GO:0043531;best_blast_hit_tair=AT5G36930.1 Disease resistance protein (TIR-NBS-LRR class) family;best_blast_hit_sprot=sp|Q40392|TMVRN_NICGU TMV resistance protein N;best_blast_hit_trembl_plants=tr|K7KDG9|K7KDG9_SOYBN Uncharacterized protein, Disease resistance protein (TIR-NBS-LRR class);interpro_id=N.A.;gene_ontology_id=GO:0007165, GO:0043531;best_blast_hit_tair=AT5G45230.1 Disease resistance protein (TIR-NBS-LRR class) family;best_blast_hit_sprot=sp|O32449|PIP_SERMA Proline iminopeptidase;best_blast_hit_trembl_plants=tr|A0A0B2P3I7|A0A0B2P3I7_GLYSO TMV resistance protein N	circRNA	-	LjG1.1_chr3	32234040	32235533	CLEAR																			2	834,276	0,1218	1	LotjaGi3g1v0214400.1	LjG1.1_chr3:32233709-32234039|LjG1.1_chr3:32235533-32235763	0.124264	12.6542	0.0106018	LotjaGi3g1v0214400, MSTRG.14166	LjG1.1_chr3	32216754	32238433	21680	-		GO:0005515, GO:0007165, GO:0043531	Disease resistance protein (TIR-NBS-LRR class);interpro_id=IPR000157 (Toll/interleukin-1 receptor homology (TIR) domain), IPR002182 (NB-ARC), IPR011991 (Winged helix-turn-helix DNA-binding domain), IPR027417 (P-loop containing nucleoside triphosphate hydrolase), IPR032675 (Leucine-rich repeat domain%2C L domain-like);gene_ontology_id=GO:0007165, GO:0043531;best_blast_hit_tair=AT5G36930.1 Disease resistance protein (TIR-NBS-LRR class) family;best_blast_hit_sprot=sp|Q40392|TMVRN_NICGU TMV resistance protein N;best_blast_hit_trembl_plants=tr|K7KDG9|K7KDG9_SOYBN Uncharacterized protein, Disease resistance protein (TIR-NBS-LRR class);interpro_id=N.A.;gene_ontology_id=GO:0007165, GO:0043531;best_blast_hit_tair=AT5G45230.1 Disease resistance protein (TIR-NBS-LRR class) family;best_blast_hit_sprot=sp|O32449|PIP_SERMA Proline iminopeptidase;best_blast_hit_trembl_plants=tr|A0A0B2P3I7|A0A0B2P3I7_GLYSO TMV resistance protein N, Disease resistance protein (TIR-NBS-LRR class);interpro_id=N.A.;gene_ontology_id=GO:0007165, GO:0043531;best_blast_hit_tair=AT5G36930.1 Disease resistance protein (TIR-NBS-LRR class) family;best_blast_hit_sprot=sp|Q40392|TMVRN_NICGU TMV resistance protein N;best_blast_hit_trembl_plants=tr|K7KDG9|K7KDG9_SOYBN Uncharacterized protein, Disease resistance protein (TIR-NBS-LRR class);interpro_id=IPR032675 (Leucine-rich repeat domain%2C L domain-like);gene_ontology_id=GO:0007165, GO:0043531;best_blast_hit_tair=AT5G36930.1 Disease resistance protein (TIR-NBS-LRR class) family;best_blast_hit_sprot=sp|Q40392|TMVRN_NICGU TMV resistance protein N;best_blast_hit_trembl_plants=tr|K7KDG9|K7KDG9_SOYBN Uncharacterized protein	Disease resistance protein (TIR-NBS-LRR class); TAIR: AT5G36930.1 Disease resistance protein (TIR-NBS-LRR class) family; Swiss-Prot: sp|Q40392|TMVRN_NICGU TMV resistance protein N; TrEMBL-Plants: tr|K7KDG9|K7KDG9_SOYBN Uncharacterized protein; Found in the gene: LotjaGi3g1v0214400	NB-ARC, PF00078.32, PF00931.28, PF01582.25, PF17919.7, PF23282.1, RT_RNaseH_2, RVT_1, TIR, WHD_ROQ1
LotjaGi3g1v0214600	LjG1.1_chr3:32252426-32254039	LjG1.1_chr3:32252426-32254039	S5N1	LotjaGi3g1v0214600	Disease resistance protein (TIR-NBS-LRR class);interpro_id=IPR000157 (Toll/interleukin-1 receptor homology (TIR) domain), IPR002182 (NB-ARC), IPR011991 (Winged helix-turn-helix DNA-binding domain), IPR027417 (P-loop containing nucleoside triphosphate hydrolase), IPR032675 (Leucine-rich repeat domain%2C L domain-like);gene_ontology_id=GO:0007165, GO:0043531;best_blast_hit_tair=AT5G36930.1 Disease resistance protein (TIR-NBS-LRR class) family;best_blast_hit_sprot=sp|Q40392|TMVRN_NICGU TMV resistance protein N;best_blast_hit_trembl_plants=tr|K7KDG9|K7KDG9_SOYBN Uncharacterized protein	circRNA	-	LjG1.1_chr3	32252426	32254039	CLEAR																			2	276,1099	0,515	1	LotjaGi3g1v0214600.1	LjG1.1_chr3:32251552-32252425|LjG1.1_chr3:32254039-32256166	0.157487	20.1387	0.00831257	LotjaGi3g1v0214600, MSTRG.14166	LjG1.1_chr3	32246720	32257268	10549	-		GO:0005515, GO:0007165, GO:0043531	Disease resistance protein (TIR-NBS-LRR class);interpro_id=IPR000157 (Toll/interleukin-1 receptor homology (TIR) domain), IPR002182 (NB-ARC), IPR011991 (Winged helix-turn-helix DNA-binding domain), IPR027417 (P-loop containing nucleoside triphosphate hydrolase), IPR032675 (Leucine-rich repeat domain%2C L domain-like);gene_ontology_id=GO:0007165, GO:0043531;best_blast_hit_tair=AT5G36930.1 Disease resistance protein (TIR-NBS-LRR class) family;best_blast_hit_sprot=sp|Q40392|TMVRN_NICGU TMV resistance protein N;best_blast_hit_trembl_plants=tr|K7KDG9|K7KDG9_SOYBN Uncharacterized protein	Disease resistance protein (TIR-NBS-LRR class); TAIR: AT5G36930.1 Disease resistance protein (TIR-NBS-LRR class) family; Swiss-Prot: sp|Q40392|TMVRN_NICGU TMV resistance protein N; TrEMBL-Plants: tr|K7KDG9|K7KDG9_SOYBN Uncharacterized protein; Found in the gene: LotjaGi3g1v0214600	Integrase_H2C2, NB-ARC, PF00078.32, PF00665.32, PF00931.28, PF01582.25, PF08284.16, PF17919.7, PF17921.7, PF23282.1, RT_RNaseH_2, rve, RVP_2, RVT_1, TIR, WHD_ROQ1
LotjaGi3g1v0214600	LjG1.1_chr3:32251423-32251512	LjG1.1_chr3:32251423-32251512	C5N3	LotjaGi3g1v0214600	Disease resistance protein (TIR-NBS-LRR class);interpro_id=IPR000157 (Toll/interleukin-1 receptor homology (TIR) domain), IPR002182 (NB-ARC), IPR011991 (Winged helix-turn-helix DNA-binding domain), IPR027417 (P-loop containing nucleoside triphosphate hydrolase), IPR032675 (Leucine-rich repeat domain%2C L domain-like);gene_ontology_id=GO:0007165, GO:0043531;best_blast_hit_tair=AT5G36930.1 Disease resistance protein (TIR-NBS-LRR class) family;best_blast_hit_sprot=sp|Q40392|TMVRN_NICGU TMV resistance protein N;best_blast_hit_trembl_plants=tr|K7KDG9|K7KDG9_SOYBN Uncharacterized protein			LjG1.1_chr3	32251423	32251512	CIRI-full						n/a	32251423:32251512,																					LotjaGi3g1v0214600, MSTRG.14166	LjG1.1_chr3	32246720	32257268	10549	-		GO:0005515, GO:0007165, GO:0043531	Disease resistance protein (TIR-NBS-LRR class);interpro_id=IPR000157 (Toll/interleukin-1 receptor homology (TIR) domain), IPR002182 (NB-ARC), IPR011991 (Winged helix-turn-helix DNA-binding domain), IPR027417 (P-loop containing nucleoside triphosphate hydrolase), IPR032675 (Leucine-rich repeat domain%2C L domain-like);gene_ontology_id=GO:0007165, GO:0043531;best_blast_hit_tair=AT5G36930.1 Disease resistance protein (TIR-NBS-LRR class) family;best_blast_hit_sprot=sp|Q40392|TMVRN_NICGU TMV resistance protein N;best_blast_hit_trembl_plants=tr|K7KDG9|K7KDG9_SOYBN Uncharacterized protein	Disease resistance protein (TIR-NBS-LRR class); TAIR: AT5G36930.1 Disease resistance protein (TIR-NBS-LRR class) family; Swiss-Prot: sp|Q40392|TMVRN_NICGU TMV resistance protein N; TrEMBL-Plants: tr|K7KDG9|K7KDG9_SOYBN Uncharacterized protein; Found in the gene: LotjaGi3g1v0214600	Integrase_H2C2, NB-ARC, PF00078.32, PF00665.32, PF00931.28, PF01582.25, PF08284.16, PF17919.7, PF17921.7, PF23282.1, RT_RNaseH_2, rve, RVP_2, RVT_1, TIR, WHD_ROQ1
LotjaGi3g1v0214600	LjG1.1_chr3:32256675-32256734	LjG1.1_chr3:32256675-32256734	C5N5	LotjaGi3g1v0214600	Disease resistance protein (TIR-NBS-LRR class);interpro_id=IPR000157 (Toll/interleukin-1 receptor homology (TIR) domain), IPR002182 (NB-ARC), IPR011991 (Winged helix-turn-helix DNA-binding domain), IPR027417 (P-loop containing nucleoside triphosphate hydrolase), IPR032675 (Leucine-rich repeat domain%2C L domain-like);gene_ontology_id=GO:0007165, GO:0043531;best_blast_hit_tair=AT5G36930.1 Disease resistance protein (TIR-NBS-LRR class) family;best_blast_hit_sprot=sp|Q40392|TMVRN_NICGU TMV resistance protein N;best_blast_hit_trembl_plants=tr|K7KDG9|K7KDG9_SOYBN Uncharacterized protein			LjG1.1_chr3	32256675	32256734	CIRI-full,CIRI-visS						n/a	32256675:32256734,	60	Full	32256675-32256734,	1	1		CIRI-visS:stout_100:1/1	1	1	F1	LjG1.1_chr3:32256675-32256734_iso-F1										LotjaGi3g1v0214600, MSTRG.14166	LjG1.1_chr3	32246720	32257268	10549	-		GO:0005515, GO:0007165, GO:0043531	Disease resistance protein (TIR-NBS-LRR class);interpro_id=IPR000157 (Toll/interleukin-1 receptor homology (TIR) domain), IPR002182 (NB-ARC), IPR011991 (Winged helix-turn-helix DNA-binding domain), IPR027417 (P-loop containing nucleoside triphosphate hydrolase), IPR032675 (Leucine-rich repeat domain%2C L domain-like);gene_ontology_id=GO:0007165, GO:0043531;best_blast_hit_tair=AT5G36930.1 Disease resistance protein (TIR-NBS-LRR class) family;best_blast_hit_sprot=sp|Q40392|TMVRN_NICGU TMV resistance protein N;best_blast_hit_trembl_plants=tr|K7KDG9|K7KDG9_SOYBN Uncharacterized protein	Disease resistance protein (TIR-NBS-LRR class); TAIR: AT5G36930.1 Disease resistance protein (TIR-NBS-LRR class) family; Swiss-Prot: sp|Q40392|TMVRN_NICGU TMV resistance protein N; TrEMBL-Plants: tr|K7KDG9|K7KDG9_SOYBN Uncharacterized protein; Found in the gene: LotjaGi3g1v0214600	Integrase_H2C2, NB-ARC, PF00078.32, PF00665.32, PF00931.28, PF01582.25, PF08284.16, PF17919.7, PF17921.7, PF23282.1, RT_RNaseH_2, rve, RVP_2, RVT_1, TIR, WHD_ROQ1
LotjaGi3g1v0214600	LjG1.1_chr3:32249224-32249369	LjG1.1_chr3:32249224-32249369	C5N4	LotjaGi3g1v0214600	Disease resistance protein (TIR-NBS-LRR class);interpro_id=IPR000157 (Toll/interleukin-1 receptor homology (TIR) domain), IPR002182 (NB-ARC), IPR011991 (Winged helix-turn-helix DNA-binding domain), IPR027417 (P-loop containing nucleoside triphosphate hydrolase), IPR032675 (Leucine-rich repeat domain%2C L domain-like);gene_ontology_id=GO:0007165, GO:0043531;best_blast_hit_tair=AT5G36930.1 Disease resistance protein (TIR-NBS-LRR class) family;best_blast_hit_sprot=sp|Q40392|TMVRN_NICGU TMV resistance protein N;best_blast_hit_trembl_plants=tr|K7KDG9|K7KDG9_SOYBN Uncharacterized protein	circRNA	-	LjG1.1_chr3	32249224	32249369	CIRI-full,CIRI-visS,CLEAR						32249224:32249369,32249224:32249369,	32249224:32249338,32249344:32249369,	141	Full	32249224-32249338,32249344-32249369,	1	1	CTTAAAATGGGTTTACGTCTTCGTCGCTGATTAAAAAAGCAGCGAGACCAAATCAAGATAACAGCTAGACCGATCAACCAGAAAGGTTTTGAAGTCAGAACGGCTCGAACAATGGAGTAGAGAAAATAGTTTATCAAATCT	CIRI-visS:stout_824:1/1	1	1	F1	LjG1.1_chr3:32249224-32249369_iso-F1	1	146	0	1	LotjaGi3g1v0214600.1	LjG1.1_chr3:32248897-32249223|LjG1.1_chr3:32249369-32249633	0.0839281	10.4805	0.00895362	LotjaGi3g1v0214600, MSTRG.14166	LjG1.1_chr3	32246720	32257268	10549	-		GO:0005515, GO:0007165, GO:0043531	Disease resistance protein (TIR-NBS-LRR class);interpro_id=IPR000157 (Toll/interleukin-1 receptor homology (TIR) domain), IPR002182 (NB-ARC), IPR011991 (Winged helix-turn-helix DNA-binding domain), IPR027417 (P-loop containing nucleoside triphosphate hydrolase), IPR032675 (Leucine-rich repeat domain%2C L domain-like);gene_ontology_id=GO:0007165, GO:0043531;best_blast_hit_tair=AT5G36930.1 Disease resistance protein (TIR-NBS-LRR class) family;best_blast_hit_sprot=sp|Q40392|TMVRN_NICGU TMV resistance protein N;best_blast_hit_trembl_plants=tr|K7KDG9|K7KDG9_SOYBN Uncharacterized protein	Disease resistance protein (TIR-NBS-LRR class); TAIR: AT5G36930.1 Disease resistance protein (TIR-NBS-LRR class) family; Swiss-Prot: sp|Q40392|TMVRN_NICGU TMV resistance protein N; TrEMBL-Plants: tr|K7KDG9|K7KDG9_SOYBN Uncharacterized protein; Found in the gene: LotjaGi3g1v0214600	Integrase_H2C2, NB-ARC, PF00078.32, PF00665.32, PF00931.28, PF01582.25, PF08284.16, PF17919.7, PF17921.7, PF23282.1, RT_RNaseH_2, rve, RVP_2, RVT_1, TIR, WHD_ROQ1
LotjaGi3g1v0214600	LjG1.1_chr3:32249224-32249369	LjG1.1_chr3:32249224-32249369	S5N3	LotjaGi3g1v0214600	Disease resistance protein (TIR-NBS-LRR class);interpro_id=IPR000157 (Toll/interleukin-1 receptor homology (TIR) domain), IPR002182 (NB-ARC), IPR011991 (Winged helix-turn-helix DNA-binding domain), IPR027417 (P-loop containing nucleoside triphosphate hydrolase), IPR032675 (Leucine-rich repeat domain%2C L domain-like);gene_ontology_id=GO:0007165, GO:0043531;best_blast_hit_tair=AT5G36930.1 Disease resistance protein (TIR-NBS-LRR class) family;best_blast_hit_sprot=sp|Q40392|TMVRN_NICGU TMV resistance protein N;best_blast_hit_trembl_plants=tr|K7KDG9|K7KDG9_SOYBN Uncharacterized protein	circRNA	-	LjG1.1_chr3	32249224	32249369	CIRI-full,CLEAR						32249224:32249369,32249224:32249369,	32249224:32249369,												1	146	0	1	LotjaGi3g1v0214600.1	LjG1.1_chr3:32248897-32249223|LjG1.1_chr3:32249369-32249633	0.256982	31.6409	0.00843521	LotjaGi3g1v0214600, MSTRG.14166	LjG1.1_chr3	32246720	32257268	10549	-		GO:0005515, GO:0007165, GO:0043531	Disease resistance protein (TIR-NBS-LRR class);interpro_id=IPR000157 (Toll/interleukin-1 receptor homology (TIR) domain), IPR002182 (NB-ARC), IPR011991 (Winged helix-turn-helix DNA-binding domain), IPR027417 (P-loop containing nucleoside triphosphate hydrolase), IPR032675 (Leucine-rich repeat domain%2C L domain-like);gene_ontology_id=GO:0007165, GO:0043531;best_blast_hit_tair=AT5G36930.1 Disease resistance protein (TIR-NBS-LRR class) family;best_blast_hit_sprot=sp|Q40392|TMVRN_NICGU TMV resistance protein N;best_blast_hit_trembl_plants=tr|K7KDG9|K7KDG9_SOYBN Uncharacterized protein	Disease resistance protein (TIR-NBS-LRR class); TAIR: AT5G36930.1 Disease resistance protein (TIR-NBS-LRR class) family; Swiss-Prot: sp|Q40392|TMVRN_NICGU TMV resistance protein N; TrEMBL-Plants: tr|K7KDG9|K7KDG9_SOYBN Uncharacterized protein; Found in the gene: LotjaGi3g1v0214600	Integrase_H2C2, NB-ARC, PF00078.32, PF00665.32, PF00931.28, PF01582.25, PF08284.16, PF17919.7, PF17921.7, PF23282.1, RT_RNaseH_2, rve, RVP_2, RVT_1, TIR, WHD_ROQ1
LotjaGi3g1v0214600	LjG1.1_chr3:32250719-32251552	LjG1.1_chr3:32250719-32251552	C3N4	LotjaGi3g1v0214600	Disease resistance protein (TIR-NBS-LRR class);interpro_id=IPR000157 (Toll/interleukin-1 receptor homology (TIR) domain), IPR002182 (NB-ARC), IPR011991 (Winged helix-turn-helix DNA-binding domain), IPR027417 (P-loop containing nucleoside triphosphate hydrolase), IPR032675 (Leucine-rich repeat domain%2C L domain-like);gene_ontology_id=GO:0007165, GO:0043531;best_blast_hit_tair=AT5G36930.1 Disease resistance protein (TIR-NBS-LRR class) family;best_blast_hit_sprot=sp|Q40392|TMVRN_NICGU TMV resistance protein N;best_blast_hit_trembl_plants=tr|K7KDG9|K7KDG9_SOYBN Uncharacterized protein	circRNA	-	LjG1.1_chr3	32250719	32251552	CLEAR																			1	834	0	2	LotjaGi3g1v0214600.1	LjG1.1_chr3:32250086-32250718|LjG1.1_chr3:32251552-32252425	0.242722	12.8946	0.0195839	LotjaGi3g1v0214600, MSTRG.14166	LjG1.1_chr3	32246720	32257268	10549	-		GO:0005515, GO:0007165, GO:0043531	Disease resistance protein (TIR-NBS-LRR class);interpro_id=IPR000157 (Toll/interleukin-1 receptor homology (TIR) domain), IPR002182 (NB-ARC), IPR011991 (Winged helix-turn-helix DNA-binding domain), IPR027417 (P-loop containing nucleoside triphosphate hydrolase), IPR032675 (Leucine-rich repeat domain%2C L domain-like);gene_ontology_id=GO:0007165, GO:0043531;best_blast_hit_tair=AT5G36930.1 Disease resistance protein (TIR-NBS-LRR class) family;best_blast_hit_sprot=sp|Q40392|TMVRN_NICGU TMV resistance protein N;best_blast_hit_trembl_plants=tr|K7KDG9|K7KDG9_SOYBN Uncharacterized protein	Disease resistance protein (TIR-NBS-LRR class); TAIR: AT5G36930.1 Disease resistance protein (TIR-NBS-LRR class) family; Swiss-Prot: sp|Q40392|TMVRN_NICGU TMV resistance protein N; TrEMBL-Plants: tr|K7KDG9|K7KDG9_SOYBN Uncharacterized protein; Found in the gene: LotjaGi3g1v0214600	Integrase_H2C2, NB-ARC, PF00078.32, PF00665.32, PF00931.28, PF01582.25, PF08284.16, PF17919.7, PF17921.7, PF23282.1, RT_RNaseH_2, rve, RVP_2, RVT_1, TIR, WHD_ROQ1
LotjaGi3g1v0214600	LjG1.1_chr3:32250719-32251552	LjG1.1_chr3:32250719-32251552	S5N1	LotjaGi3g1v0214600	Disease resistance protein (TIR-NBS-LRR class);interpro_id=IPR000157 (Toll/interleukin-1 receptor homology (TIR) domain), IPR002182 (NB-ARC), IPR011991 (Winged helix-turn-helix DNA-binding domain), IPR027417 (P-loop containing nucleoside triphosphate hydrolase), IPR032675 (Leucine-rich repeat domain%2C L domain-like);gene_ontology_id=GO:0007165, GO:0043531;best_blast_hit_tair=AT5G36930.1 Disease resistance protein (TIR-NBS-LRR class) family;best_blast_hit_sprot=sp|Q40392|TMVRN_NICGU TMV resistance protein N;best_blast_hit_trembl_plants=tr|K7KDG9|K7KDG9_SOYBN Uncharacterized protein	circRNA	-	LjG1.1_chr3	32250719	32251552	CLEAR																			1	834	0	3	LotjaGi3g1v0214600.1	LjG1.1_chr3:32250086-32250718|LjG1.1_chr3:32251552-32252425	0.472461	20.1387	0.0239451	LotjaGi3g1v0214600, MSTRG.14166	LjG1.1_chr3	32246720	32257268	10549	-		GO:0005515, GO:0007165, GO:0043531	Disease resistance protein (TIR-NBS-LRR class);interpro_id=IPR000157 (Toll/interleukin-1 receptor homology (TIR) domain), IPR002182 (NB-ARC), IPR011991 (Winged helix-turn-helix DNA-binding domain), IPR027417 (P-loop containing nucleoside triphosphate hydrolase), IPR032675 (Leucine-rich repeat domain%2C L domain-like);gene_ontology_id=GO:0007165, GO:0043531;best_blast_hit_tair=AT5G36930.1 Disease resistance protein (TIR-NBS-LRR class) family;best_blast_hit_sprot=sp|Q40392|TMVRN_NICGU TMV resistance protein N;best_blast_hit_trembl_plants=tr|K7KDG9|K7KDG9_SOYBN Uncharacterized protein	Disease resistance protein (TIR-NBS-LRR class); TAIR: AT5G36930.1 Disease resistance protein (TIR-NBS-LRR class) family; Swiss-Prot: sp|Q40392|TMVRN_NICGU TMV resistance protein N; TrEMBL-Plants: tr|K7KDG9|K7KDG9_SOYBN Uncharacterized protein; Found in the gene: LotjaGi3g1v0214600	Integrase_H2C2, NB-ARC, PF00078.32, PF00665.32, PF00931.28, PF01582.25, PF08284.16, PF17919.7, PF17921.7, PF23282.1, RT_RNaseH_2, rve, RVP_2, RVT_1, TIR, WHD_ROQ1
LotjaGi3g1v0215100_LC	LjG1.1_chr3:32283871-32284039	LjG1.1_chr3:32283871-32284039	G5N4	LotjaGi3g1v0215100_LC	B3 domain-containing protein;interpro_id=IPR015300 (DNA-binding pseudobarrel domain);gene_ontology_id=GO:0003677, GO:0005634, GO:0006351, GO:0006355;best_blast_hit_tair=AT2G24645.1 Transcriptional factor B3 family protein;best_blast_hit_sprot=sp|Q7XS75|Y4469_ORYSJ Putative B3 domain-containing protein Os04g0346900;best_blast_hit_trembl_plants=tr|A0A0S3RRE4|A0A0S3RRE4_PHAAN Uncharacterized protein, B3 domain-containing protein;interpro_id=N.A.;gene_ontology_id=GO:0003677, GO:0005634, GO:0006351, GO:0006355;best_blast_hit_tair=AT2G24645.1 Transcriptional factor B3 family protein;best_blast_hit_sprot=sp|Q7XS75|Y4469_ORYSJ Putative B3 domain-containing protein Os04g0346900;best_blast_hit_trembl_plants=tr|A0A0S3RRE4|A0A0S3RRE4_PHAAN Uncharacterized protein			LjG1.1_chr3	32283871	32284039	CIRI-full,CIRI-visS						32283989:32284039,	32283871:32284039,	169	Full	32283871-32284039,	2	2	ATTATAGTGGGCAGCACCTGCAAATCAGTTTCTTTCCTAAAACAGGTGCATCAATTACAGTGAGCATTATAAATAAAGAATATAAAATCCACTCAATAAGCACAAATTGTAAGAATACCTTTGGTGGGCAAGTCACCTATTCACTTTATTTCATAACTTCTAGCCTCAT	CIRI-visS:stout_1419:2/2	1	1	F1	LjG1.1_chr3:32283871-32284039_iso-F1										LotjaGi3g1v0215100_LC, MSTRG.14183	LjG1.1_chr3	32280508	32289469	8962	-		GO:0003677, GO:0005634, GO:0006351, GO:0006355	B3 domain-containing protein;interpro_id=IPR015300 (DNA-binding pseudobarrel domain);gene_ontology_id=GO:0003677, GO:0005634, GO:0006351, GO:0006355;best_blast_hit_tair=AT2G24645.1 Transcriptional factor B3 family protein;best_blast_hit_sprot=sp|Q7XS75|Y4469_ORYSJ Putative B3 domain-containing protein Os04g0346900;best_blast_hit_trembl_plants=tr|A0A0S3RRE4|A0A0S3RRE4_PHAAN Uncharacterized protein, B3 domain-containing protein;interpro_id=N.A.;gene_ontology_id=GO:0003677, GO:0005634, GO:0006351, GO:0006355;best_blast_hit_tair=AT2G24645.1 Transcriptional factor B3 family protein;best_blast_hit_sprot=sp|Q7XS75|Y4469_ORYSJ Putative B3 domain-containing protein Os04g0346900;best_blast_hit_trembl_plants=tr|A0A0S3RRE4|A0A0S3RRE4_PHAAN Uncharacterized protein	B3 domain-containing protein; TAIR: AT2G24645.1 Transcriptional factor B3 family protein; Swiss-Prot: sp|Q7XS75|Y4469_ORYSJ Putative B3 domain-containing protein Os04g0346900; TrEMBL-Plants: tr|A0A0S3RRE4|A0A0S3RRE4_PHAAN Uncharacterized protein; Found in the gene: LotjaGi3g1v0215100_LC	B3, PF02362.26
LotjaGi3g1v0215100_LC	LjG1.1_chr3:32282173-32282358	LjG1.1_chr3:32282173-32282358	C5N5	LotjaGi3g1v0215100_LC	B3 domain-containing protein;interpro_id=IPR015300 (DNA-binding pseudobarrel domain);gene_ontology_id=GO:0003677, GO:0005634, GO:0006351, GO:0006355;best_blast_hit_tair=AT2G24645.1 Transcriptional factor B3 family protein;best_blast_hit_sprot=sp|Q7XS75|Y4469_ORYSJ Putative B3 domain-containing protein Os04g0346900;best_blast_hit_trembl_plants=tr|A0A0S3RRE4|A0A0S3RRE4_PHAAN Uncharacterized protein, B3 domain-containing protein;interpro_id=N.A.;gene_ontology_id=GO:0003677, GO:0005634, GO:0006351, GO:0006355;best_blast_hit_tair=AT2G24645.1 Transcriptional factor B3 family protein;best_blast_hit_sprot=sp|Q7XS75|Y4469_ORYSJ Putative B3 domain-containing protein Os04g0346900;best_blast_hit_trembl_plants=tr|A0A0S3RRE4|A0A0S3RRE4_PHAAN Uncharacterized protein			LjG1.1_chr3	32282173	32282358	CIRI-full						n/a	32282173:32282358,																					LotjaGi3g1v0215100_LC, MSTRG.14183	LjG1.1_chr3	32280508	32289469	8962	-		GO:0003677, GO:0005634, GO:0006351, GO:0006355	B3 domain-containing protein;interpro_id=IPR015300 (DNA-binding pseudobarrel domain);gene_ontology_id=GO:0003677, GO:0005634, GO:0006351, GO:0006355;best_blast_hit_tair=AT2G24645.1 Transcriptional factor B3 family protein;best_blast_hit_sprot=sp|Q7XS75|Y4469_ORYSJ Putative B3 domain-containing protein Os04g0346900;best_blast_hit_trembl_plants=tr|A0A0S3RRE4|A0A0S3RRE4_PHAAN Uncharacterized protein, B3 domain-containing protein;interpro_id=N.A.;gene_ontology_id=GO:0003677, GO:0005634, GO:0006351, GO:0006355;best_blast_hit_tair=AT2G24645.1 Transcriptional factor B3 family protein;best_blast_hit_sprot=sp|Q7XS75|Y4469_ORYSJ Putative B3 domain-containing protein Os04g0346900;best_blast_hit_trembl_plants=tr|A0A0S3RRE4|A0A0S3RRE4_PHAAN Uncharacterized protein	B3 domain-containing protein; TAIR: AT2G24645.1 Transcriptional factor B3 family protein; Swiss-Prot: sp|Q7XS75|Y4469_ORYSJ Putative B3 domain-containing protein Os04g0346900; TrEMBL-Plants: tr|A0A0S3RRE4|A0A0S3RRE4_PHAAN Uncharacterized protein; Found in the gene: LotjaGi3g1v0215100_LC	B3, PF02362.26
LotjaGi3g1v0215100_LC	LjG1.1_chr3:32284893-32285001	LjG1.1_chr3:32284893-32285001	G5R5	LotjaGi3g1v0215100_LC	B3 domain-containing protein;interpro_id=IPR015300 (DNA-binding pseudobarrel domain);gene_ontology_id=GO:0003677, GO:0005634, GO:0006351, GO:0006355;best_blast_hit_tair=AT2G24645.1 Transcriptional factor B3 family protein;best_blast_hit_sprot=sp|Q7XS75|Y4469_ORYSJ Putative B3 domain-containing protein Os04g0346900;best_blast_hit_trembl_plants=tr|A0A0S3RRE4|A0A0S3RRE4_PHAAN Uncharacterized protein, B3 domain-containing protein;interpro_id=N.A.;gene_ontology_id=GO:0003677, GO:0005634, GO:0006351, GO:0006355;best_blast_hit_tair=AT2G24645.1 Transcriptional factor B3 family protein;best_blast_hit_sprot=sp|Q7XS75|Y4469_ORYSJ Putative B3 domain-containing protein Os04g0346900;best_blast_hit_trembl_plants=tr|A0A0S3RRE4|A0A0S3RRE4_PHAAN Uncharacterized protein	circRNA	-	LjG1.1_chr3	32284893	32285001	CLEAR																			1	109	0	1	LotjaGi3g1v0215100_LC.3	LjG1.1_chr3:32284039-32284892|LjG1.1_chr3:32285001-32285868	0.115787	8.73037	0.0143915	LotjaGi3g1v0215100_LC, MSTRG.14183	LjG1.1_chr3	32280508	32289469	8962	-		GO:0003677, GO:0005634, GO:0006351, GO:0006355	B3 domain-containing protein;interpro_id=IPR015300 (DNA-binding pseudobarrel domain);gene_ontology_id=GO:0003677, GO:0005634, GO:0006351, GO:0006355;best_blast_hit_tair=AT2G24645.1 Transcriptional factor B3 family protein;best_blast_hit_sprot=sp|Q7XS75|Y4469_ORYSJ Putative B3 domain-containing protein Os04g0346900;best_blast_hit_trembl_plants=tr|A0A0S3RRE4|A0A0S3RRE4_PHAAN Uncharacterized protein, B3 domain-containing protein;interpro_id=N.A.;gene_ontology_id=GO:0003677, GO:0005634, GO:0006351, GO:0006355;best_blast_hit_tair=AT2G24645.1 Transcriptional factor B3 family protein;best_blast_hit_sprot=sp|Q7XS75|Y4469_ORYSJ Putative B3 domain-containing protein Os04g0346900;best_blast_hit_trembl_plants=tr|A0A0S3RRE4|A0A0S3RRE4_PHAAN Uncharacterized protein	B3 domain-containing protein; TAIR: AT2G24645.1 Transcriptional factor B3 family protein; Swiss-Prot: sp|Q7XS75|Y4469_ORYSJ Putative B3 domain-containing protein Os04g0346900; TrEMBL-Plants: tr|A0A0S3RRE4|A0A0S3RRE4_PHAAN Uncharacterized protein; Found in the gene: LotjaGi3g1v0215100_LC	B3, PF02362.26
LotjaGi3g1v0215100_LC	LjG1.1_chr3:32282173-32282358	LjG1.1_chr3:32282173-32282358	S5N1	LotjaGi3g1v0215100_LC	B3 domain-containing protein;interpro_id=IPR015300 (DNA-binding pseudobarrel domain);gene_ontology_id=GO:0003677, GO:0005634, GO:0006351, GO:0006355;best_blast_hit_tair=AT2G24645.1 Transcriptional factor B3 family protein;best_blast_hit_sprot=sp|Q7XS75|Y4469_ORYSJ Putative B3 domain-containing protein Os04g0346900;best_blast_hit_trembl_plants=tr|A0A0S3RRE4|A0A0S3RRE4_PHAAN Uncharacterized protein, B3 domain-containing protein;interpro_id=N.A.;gene_ontology_id=GO:0003677, GO:0005634, GO:0006351, GO:0006355;best_blast_hit_tair=AT2G24645.1 Transcriptional factor B3 family protein;best_blast_hit_sprot=sp|Q7XS75|Y4469_ORYSJ Putative B3 domain-containing protein Os04g0346900;best_blast_hit_trembl_plants=tr|A0A0S3RRE4|A0A0S3RRE4_PHAAN Uncharacterized protein			LjG1.1_chr3	32282173	32282358	CIRI-full						n/a	32282173:32282358,																					LotjaGi3g1v0215100_LC, MSTRG.14183	LjG1.1_chr3	32280508	32289469	8962	-		GO:0003677, GO:0005634, GO:0006351, GO:0006355	B3 domain-containing protein;interpro_id=IPR015300 (DNA-binding pseudobarrel domain);gene_ontology_id=GO:0003677, GO:0005634, GO:0006351, GO:0006355;best_blast_hit_tair=AT2G24645.1 Transcriptional factor B3 family protein;best_blast_hit_sprot=sp|Q7XS75|Y4469_ORYSJ Putative B3 domain-containing protein Os04g0346900;best_blast_hit_trembl_plants=tr|A0A0S3RRE4|A0A0S3RRE4_PHAAN Uncharacterized protein, B3 domain-containing protein;interpro_id=N.A.;gene_ontology_id=GO:0003677, GO:0005634, GO:0006351, GO:0006355;best_blast_hit_tair=AT2G24645.1 Transcriptional factor B3 family protein;best_blast_hit_sprot=sp|Q7XS75|Y4469_ORYSJ Putative B3 domain-containing protein Os04g0346900;best_blast_hit_trembl_plants=tr|A0A0S3RRE4|A0A0S3RRE4_PHAAN Uncharacterized protein	B3 domain-containing protein; TAIR: AT2G24645.1 Transcriptional factor B3 family protein; Swiss-Prot: sp|Q7XS75|Y4469_ORYSJ Putative B3 domain-containing protein Os04g0346900; TrEMBL-Plants: tr|A0A0S3RRE4|A0A0S3RRE4_PHAAN Uncharacterized protein; Found in the gene: LotjaGi3g1v0215100_LC	B3, PF02362.26
LotjaGi3g1v0215500	LjG1.1_chr3:32354639-32361415	LjG1.1_chr3:32354639-32361415	S5N3	LotjaGi3g1v0215500	DEFECTIVE IN EXINE FORMATION 1 family protein;interpro_id=N.A.;gene_ontology_id=GO:0016020, GO:0016021;best_blast_hit_tair=AT3G09090.1 defective in exine formation protein (DEX1);best_blast_hit_sprot=sp|F4IYM4|DEX1_ARATH Protein DEFECTIVE IN EXINE FORMATION 1;best_blast_hit_trembl_plants=tr|I1JLR9|I1JLR9_SOYBN Uncharacterized protein	circRNA	-	LjG1.1_chr3	32354639	32361415	CLEAR																			2	182,257	0,6520	1	LotjaGi3g1v0215500.1	LjG1.1_chr3:32353760-32354638|LjG1.1_chr3:32361415-32366046	0.256982	64.5311	0.00413662	LotjaGi3g1v0215500, MSTRG.14134	LjG1.1_chr3	32349065	32371934	22870	-		GO:0016020, GO:0016021	DEFECTIVE IN EXINE FORMATION 1 family protein;interpro_id=N.A.;gene_ontology_id=GO:0016020, GO:0016021;best_blast_hit_tair=AT3G09090.1 defective in exine formation protein (DEX1);best_blast_hit_sprot=sp|F4IYM4|DEX1_ARATH Protein DEFECTIVE IN EXINE FORMATION 1;best_blast_hit_trembl_plants=tr|I1JLR9|I1JLR9_SOYBN Uncharacterized protein		Beta-sand_DEX1, FG-GAP_3, Integrase_H2C2, PF00078.32, PF13517.12, PF17919.7, PF17921.7, PF23722.1, PF24626.1, RT_RNaseH_2, RVT_1, SH3_Tf2-1
LotjaGi3g1v0215500	LjG1.1_chr3:32354639-32354772	LjG1.1_chr3:32354639-32354772	S5N2	LotjaGi3g1v0215500	DEFECTIVE IN EXINE FORMATION 1 family protein;interpro_id=N.A.;gene_ontology_id=GO:0016020, GO:0016021;best_blast_hit_tair=AT3G09090.1 defective in exine formation protein (DEX1);best_blast_hit_sprot=sp|F4IYM4|DEX1_ARATH Protein DEFECTIVE IN EXINE FORMATION 1;best_blast_hit_trembl_plants=tr|I1JLR9|I1JLR9_SOYBN Uncharacterized protein			LjG1.1_chr3	32354639	32354772	CIRI-full,CIRI-visS						n/a	32354639:32354772,	134	Full	32354639-32354772,	1	1		CIRI-visS:stout_679:1/1	1	1	F1	LjG1.1_chr3:32354639-32354772_iso-F1										LotjaGi3g1v0215500, MSTRG.14134	LjG1.1_chr3	32349065	32371934	22870	-		GO:0016020, GO:0016021	DEFECTIVE IN EXINE FORMATION 1 family protein;interpro_id=N.A.;gene_ontology_id=GO:0016020, GO:0016021;best_blast_hit_tair=AT3G09090.1 defective in exine formation protein (DEX1);best_blast_hit_sprot=sp|F4IYM4|DEX1_ARATH Protein DEFECTIVE IN EXINE FORMATION 1;best_blast_hit_trembl_plants=tr|I1JLR9|I1JLR9_SOYBN Uncharacterized protein		Beta-sand_DEX1, FG-GAP_3, Integrase_H2C2, PF00078.32, PF13517.12, PF17919.7, PF17921.7, PF23722.1, PF24626.1, RT_RNaseH_2, RVT_1, SH3_Tf2-1
LotjaGi3g1v0215500	LjG1.1_chr3:32354639-32361415	LjG1.1_chr3:32354639-32361415	G3R3	LotjaGi3g1v0215500	DEFECTIVE IN EXINE FORMATION 1 family protein;interpro_id=N.A.;gene_ontology_id=GO:0016020, GO:0016021;best_blast_hit_tair=AT3G09090.1 defective in exine formation protein (DEX1);best_blast_hit_sprot=sp|F4IYM4|DEX1_ARATH Protein DEFECTIVE IN EXINE FORMATION 1;best_blast_hit_trembl_plants=tr|I1JLR9|I1JLR9_SOYBN Uncharacterized protein	circRNA	-	LjG1.1_chr3	32354639	32361415	CLEAR																			2	182,257	0,6520	2	LotjaGi3g1v0215500.1	LjG1.1_chr3:32353760-32354638|LjG1.1_chr3:32361415-32366046	0.339613	38.2489	0.00913808	LotjaGi3g1v0215500, MSTRG.14134	LjG1.1_chr3	32349065	32371934	22870	-		GO:0016020, GO:0016021	DEFECTIVE IN EXINE FORMATION 1 family protein;interpro_id=N.A.;gene_ontology_id=GO:0016020, GO:0016021;best_blast_hit_tair=AT3G09090.1 defective in exine formation protein (DEX1);best_blast_hit_sprot=sp|F4IYM4|DEX1_ARATH Protein DEFECTIVE IN EXINE FORMATION 1;best_blast_hit_trembl_plants=tr|I1JLR9|I1JLR9_SOYBN Uncharacterized protein		Beta-sand_DEX1, FG-GAP_3, Integrase_H2C2, PF00078.32, PF13517.12, PF17919.7, PF17921.7, PF23722.1, PF24626.1, RT_RNaseH_2, RVT_1, SH3_Tf2-1
LotjaGi3g1v0215700	LjG1.1_chr3:32382148-32385786	LjG1.1_chr3:32382148-32385786	C3R3	LotjaGi3g1v0215700	mRNA-capping enzyme;interpro_id=IPR001339 (mRNA capping enzyme%2C catalytic domain), IPR013846 (mRNA capping enzyme%2C C-terminal), IPR029021 (Protein-tyrosine phosphatase-like);gene_ontology_id=GO:0003910, GO:0004484, GO:0004651, GO:0004725, GO:0005524, GO:0005634, GO:0006266, GO:0006281, GO:0006310, GO:0006370, GO:0006470, GO:0008138, GO:0016311, GO:0016791, GO:0035335, GO:0098507;best_blast_hit_tair=AT3G09100.2 mRNA capping enzyme family protein;best_blast_hit_sprot=sp|O55236|MCE1_MOUSE mRNA-capping enzyme;best_blast_hit_trembl_plants=tr|A0A151RAA8|A0A151RAA8_CAJCA mRNA-capping enzyme, mRNA-capping enzyme;interpro_id=IPR001339 (mRNA capping enzyme%2C catalytic domain), IPR013846 (mRNA capping enzyme%2C C-terminal), IPR029021 (Protein-tyrosine phosphatase-like);gene_ontology_id=GO:0003910, GO:0004484, GO:0004651, GO:0004725, GO:0005524, GO:0005634, GO:0006266, GO:0006281, GO:0006310, GO:0006370, GO:0006470, GO:0008138, GO:0016311, GO:0016791, GO:0035335, GO:0098507;best_blast_hit_tair=AT3G09100.2 mRNA capping enzyme family protein;best_blast_hit_sprot=sp|O55236|MCE1_MOUSE mRNA-capping enzyme;best_blast_hit_trembl_plants=tr|K7K355|K7K355_SOYBN Uncharacterized protein, mRNA-capping enzyme;interpro_id=IPR001339 (mRNA capping enzyme%2C catalytic domain), IPR029021 (Protein-tyrosine phosphatase-like);gene_ontology_id=GO:0003910, GO:0004484, GO:0004651, GO:0004725, GO:0005524, GO:0005634, GO:0006266, GO:0006281, GO:0006310, GO:0006370, GO:0006470, GO:0008138, GO:0016311, GO:0016791, GO:0035335, GO:0098507;best_blast_hit_tair=AT3G09100.2 mRNA capping enzyme family protein;best_blast_hit_sprot=sp|O55236|MCE1_MOUSE mRNA-capping enzyme;best_blast_hit_trembl_plants=tr|K7KDH1|K7KDH1_SOYBN Uncharacterized protein, mRNA-capping enzyme;interpro_id=N.A.;gene_ontology_id=GO:0003910, GO:0004484, GO:0004651, GO:0004725, GO:0005524, GO:0005634, GO:0006266, GO:0006281, GO:0006310, GO:0006370, GO:0006470, GO:0008138, GO:0016311, GO:0016791, GO:0035335, GO:0098507;best_blast_hit_tair=AT3G09100.2 mRNA capping enzyme family protein;best_blast_hit_sprot=sp|O55236|MCE1_MOUSE mRNA-capping enzyme;best_blast_hit_trembl_plants=tr|K7K355|K7K355_SOYBN Uncharacterized protein	circRNA	-	LjG1.1_chr3	32382148	32385786	CLEAR																			7	50,120,207,132,63,84,152	0,864,1771,2065,2957,3129,3487	1	LotjaGi3g1v0215700.1	LjG1.1_chr3:32380941-32382147|LjG1.1_chr3:32385786-32388440	0.187727	45.3948	0.00435477	LotjaGi3g1v0215700, MSTRG.14136	LjG1.1_chr3	32373610	32395045	21436	-		GO:0003910, GO:0004484, GO:0004651, GO:0004725, GO:0005524, GO:0005634, GO:0006266, GO:0006281, GO:0006310, GO:0006370, GO:0006470, GO:0008138, GO:0016311, GO:0016791, GO:0035335, GO:0042025, GO:0098507	mRNA-capping enzyme;interpro_id=IPR001339 (mRNA capping enzyme%2C catalytic domain), IPR029021 (Protein-tyrosine phosphatase-like);gene_ontology_id=GO:0003910, GO:0004484, GO:0004651, GO:0004725, GO:0005524, GO:0005634, GO:0006266, GO:0006281, GO:0006310, GO:0006370, GO:0006470, GO:0008138, GO:0016311, GO:0016791, GO:0035335, GO:0098507;best_blast_hit_tair=AT3G09100.2 mRNA capping enzyme family protein;best_blast_hit_sprot=sp|O55236|MCE1_MOUSE mRNA-capping enzyme;best_blast_hit_trembl_plants=tr|K7KDH1|K7KDH1_SOYBN Uncharacterized protein, mRNA-capping enzyme;interpro_id=IPR001339 (mRNA capping enzyme%2C catalytic domain), IPR013846 (mRNA capping enzyme%2C C-terminal), IPR029021 (Protein-tyrosine phosphatase-like);gene_ontology_id=GO:0003910, GO:0004484, GO:0004651, GO:0004725, GO:0005524, GO:0005634, GO:0006266, GO:0006281, GO:0006310, GO:0006370, GO:0006470, GO:0008138, GO:0016311, GO:0016791, GO:0035335, GO:0098507;best_blast_hit_tair=AT3G09100.2 mRNA capping enzyme family protein;best_blast_hit_sprot=sp|O55236|MCE1_MOUSE mRNA-capping enzyme;best_blast_hit_trembl_plants=tr|K7K355|K7K355_SOYBN Uncharacterized protein, mRNA-capping enzyme;interpro_id=IPR001339 (mRNA capping enzyme%2C catalytic domain), IPR013846 (mRNA capping enzyme%2C C-terminal), IPR029021 (Protein-tyrosine phosphatase-like);gene_ontology_id=GO:0003910, GO:0004484, GO:0004651, GO:0004725, GO:0005524, GO:0005634, GO:0006266, GO:0006281, GO:0006310, GO:0006370, GO:0006470, GO:0008138, GO:0016311, GO:0016791, GO:0035335, GO:0098507;best_blast_hit_tair=AT3G09100.2 mRNA capping enzyme family protein;best_blast_hit_sprot=sp|O55236|MCE1_MOUSE mRNA-capping enzyme;best_blast_hit_trembl_plants=tr|A0A151RAA8|A0A151RAA8_CAJCA mRNA-capping enzyme, mRNA-capping enzyme;interpro_id=N.A.;gene_ontology_id=GO:0003910, GO:0004484, GO:0004651, GO:0004725, GO:0005524, GO:0005634, GO:0006266, GO:0006281, GO:0006310, GO:0006370, GO:0006470, GO:0008138, GO:0016311, GO:0016791, GO:0035335, GO:0098507;best_blast_hit_tair=AT3G09100.2 mRNA capping enzyme family protein;best_blast_hit_sprot=sp|O55236|MCE1_MOUSE mRNA-capping enzyme;best_blast_hit_trembl_plants=tr|K7K355|K7K355_SOYBN Uncharacterized protein	mRNA-capping enzyme; TAIR: AT3G09100.2 mRNA capping enzyme family protein; Swiss-Prot: sp|O55236|MCE1_MOUSE mRNA-capping enzyme; TrEMBL-Plants: tr|A0A151RAA8|A0A151RAA8_CAJCA mRNA-capping enzyme; Found in the gene: LotjaGi3g1v0215700, mRNA-capping enzyme; TAIR: AT3G09100.2 mRNA capping enzyme family protein; Swiss-Prot: sp|O55236|MCE1_MOUSE mRNA-capping enzyme; TrEMBL-Plants: tr|K7K355|K7K355_SOYBN Uncharacterized protein; Found in the gene: LotjaGi3g1v0215700, mRNA-capping enzyme; TAIR: AT3G09100.2 mRNA capping enzyme family protein; Swiss-Prot: sp|O55236|MCE1_MOUSE mRNA-capping enzyme; TrEMBL-Plants: tr|K7KDH1|K7KDH1_SOYBN Uncharacterized protein; Found in the gene: LotjaGi3g1v0215700	DSPc, mRNA_cap_enzyme, PF00782.25, PF01331.24
LotjaGi3g1v0215700	LjG1.1_chr3:32382148-32385786	LjG1.1_chr3:32382148-32385786	G5R4	LotjaGi3g1v0215700	mRNA-capping enzyme;interpro_id=IPR001339 (mRNA capping enzyme%2C catalytic domain), IPR013846 (mRNA capping enzyme%2C C-terminal), IPR029021 (Protein-tyrosine phosphatase-like);gene_ontology_id=GO:0003910, GO:0004484, GO:0004651, GO:0004725, GO:0005524, GO:0005634, GO:0006266, GO:0006281, GO:0006310, GO:0006370, GO:0006470, GO:0008138, GO:0016311, GO:0016791, GO:0035335, GO:0098507;best_blast_hit_tair=AT3G09100.2 mRNA capping enzyme family protein;best_blast_hit_sprot=sp|O55236|MCE1_MOUSE mRNA-capping enzyme;best_blast_hit_trembl_plants=tr|A0A151RAA8|A0A151RAA8_CAJCA mRNA-capping enzyme, mRNA-capping enzyme;interpro_id=IPR001339 (mRNA capping enzyme%2C catalytic domain), IPR013846 (mRNA capping enzyme%2C C-terminal), IPR029021 (Protein-tyrosine phosphatase-like);gene_ontology_id=GO:0003910, GO:0004484, GO:0004651, GO:0004725, GO:0005524, GO:0005634, GO:0006266, GO:0006281, GO:0006310, GO:0006370, GO:0006470, GO:0008138, GO:0016311, GO:0016791, GO:0035335, GO:0098507;best_blast_hit_tair=AT3G09100.2 mRNA capping enzyme family protein;best_blast_hit_sprot=sp|O55236|MCE1_MOUSE mRNA-capping enzyme;best_blast_hit_trembl_plants=tr|K7K355|K7K355_SOYBN Uncharacterized protein, mRNA-capping enzyme;interpro_id=IPR001339 (mRNA capping enzyme%2C catalytic domain), IPR029021 (Protein-tyrosine phosphatase-like);gene_ontology_id=GO:0003910, GO:0004484, GO:0004651, GO:0004725, GO:0005524, GO:0005634, GO:0006266, GO:0006281, GO:0006310, GO:0006370, GO:0006470, GO:0008138, GO:0016311, GO:0016791, GO:0035335, GO:0098507;best_blast_hit_tair=AT3G09100.2 mRNA capping enzyme family protein;best_blast_hit_sprot=sp|O55236|MCE1_MOUSE mRNA-capping enzyme;best_blast_hit_trembl_plants=tr|K7KDH1|K7KDH1_SOYBN Uncharacterized protein, mRNA-capping enzyme;interpro_id=N.A.;gene_ontology_id=GO:0003910, GO:0004484, GO:0004651, GO:0004725, GO:0005524, GO:0005634, GO:0006266, GO:0006281, GO:0006310, GO:0006370, GO:0006470, GO:0008138, GO:0016311, GO:0016791, GO:0035335, GO:0098507;best_blast_hit_tair=AT3G09100.2 mRNA capping enzyme family protein;best_blast_hit_sprot=sp|O55236|MCE1_MOUSE mRNA-capping enzyme;best_blast_hit_trembl_plants=tr|K7K355|K7K355_SOYBN Uncharacterized protein	exon	-	LjG1.1_chr3	32382148	32385786	CIRI2,CIRI-full,CIRI-visJ,CIRI-visS	3	0_2_1	979	0.006	A00600:357:HTKFKDSXC:3:2678:11143:32816,A00600:357:HTKFKDSXC:3:1404:9028:10488,A00600:357:HTKFKDSXC:3:1138:26015:3270,	32382148:32382197,32383012:32383131,32383919:32384125,32384213:32384344,32385105:32385167,32385277:32385360,32385635:32385786,	32382148:32382197,32385635:32385786,	203	Break	32382148-32382197,0-0,32385635-32385786,	3	3		CIRI-visJ:stout_181:3/3,CIRI-visS:stout_989:3/3	2	3	B2	LjG1.1_chr3:32382148-32385786_iso-B2										LotjaGi3g1v0215700, MSTRG.14136	LjG1.1_chr3	32373610	32395045	21436	-		GO:0003910, GO:0004484, GO:0004651, GO:0004725, GO:0005524, GO:0005634, GO:0006266, GO:0006281, GO:0006310, GO:0006370, GO:0006470, GO:0008138, GO:0016311, GO:0016791, GO:0035335, GO:0042025, GO:0098507	mRNA-capping enzyme;interpro_id=IPR001339 (mRNA capping enzyme%2C catalytic domain), IPR029021 (Protein-tyrosine phosphatase-like);gene_ontology_id=GO:0003910, GO:0004484, GO:0004651, GO:0004725, GO:0005524, GO:0005634, GO:0006266, GO:0006281, GO:0006310, GO:0006370, GO:0006470, GO:0008138, GO:0016311, GO:0016791, GO:0035335, GO:0098507;best_blast_hit_tair=AT3G09100.2 mRNA capping enzyme family protein;best_blast_hit_sprot=sp|O55236|MCE1_MOUSE mRNA-capping enzyme;best_blast_hit_trembl_plants=tr|K7KDH1|K7KDH1_SOYBN Uncharacterized protein, mRNA-capping enzyme;interpro_id=IPR001339 (mRNA capping enzyme%2C catalytic domain), IPR013846 (mRNA capping enzyme%2C C-terminal), IPR029021 (Protein-tyrosine phosphatase-like);gene_ontology_id=GO:0003910, GO:0004484, GO:0004651, GO:0004725, GO:0005524, GO:0005634, GO:0006266, GO:0006281, GO:0006310, GO:0006370, GO:0006470, GO:0008138, GO:0016311, GO:0016791, GO:0035335, GO:0098507;best_blast_hit_tair=AT3G09100.2 mRNA capping enzyme family protein;best_blast_hit_sprot=sp|O55236|MCE1_MOUSE mRNA-capping enzyme;best_blast_hit_trembl_plants=tr|K7K355|K7K355_SOYBN Uncharacterized protein, mRNA-capping enzyme;interpro_id=IPR001339 (mRNA capping enzyme%2C catalytic domain), IPR013846 (mRNA capping enzyme%2C C-terminal), IPR029021 (Protein-tyrosine phosphatase-like);gene_ontology_id=GO:0003910, GO:0004484, GO:0004651, GO:0004725, GO:0005524, GO:0005634, GO:0006266, GO:0006281, GO:0006310, GO:0006370, GO:0006470, GO:0008138, GO:0016311, GO:0016791, GO:0035335, GO:0098507;best_blast_hit_tair=AT3G09100.2 mRNA capping enzyme family protein;best_blast_hit_sprot=sp|O55236|MCE1_MOUSE mRNA-capping enzyme;best_blast_hit_trembl_plants=tr|A0A151RAA8|A0A151RAA8_CAJCA mRNA-capping enzyme, mRNA-capping enzyme;interpro_id=N.A.;gene_ontology_id=GO:0003910, GO:0004484, GO:0004651, GO:0004725, GO:0005524, GO:0005634, GO:0006266, GO:0006281, GO:0006310, GO:0006370, GO:0006470, GO:0008138, GO:0016311, GO:0016791, GO:0035335, GO:0098507;best_blast_hit_tair=AT3G09100.2 mRNA capping enzyme family protein;best_blast_hit_sprot=sp|O55236|MCE1_MOUSE mRNA-capping enzyme;best_blast_hit_trembl_plants=tr|K7K355|K7K355_SOYBN Uncharacterized protein	mRNA-capping enzyme; TAIR: AT3G09100.2 mRNA capping enzyme family protein; Swiss-Prot: sp|O55236|MCE1_MOUSE mRNA-capping enzyme; TrEMBL-Plants: tr|A0A151RAA8|A0A151RAA8_CAJCA mRNA-capping enzyme; Found in the gene: LotjaGi3g1v0215700, mRNA-capping enzyme; TAIR: AT3G09100.2 mRNA capping enzyme family protein; Swiss-Prot: sp|O55236|MCE1_MOUSE mRNA-capping enzyme; TrEMBL-Plants: tr|K7K355|K7K355_SOYBN Uncharacterized protein; Found in the gene: LotjaGi3g1v0215700, mRNA-capping enzyme; TAIR: AT3G09100.2 mRNA capping enzyme family protein; Swiss-Prot: sp|O55236|MCE1_MOUSE mRNA-capping enzyme; TrEMBL-Plants: tr|K7KDH1|K7KDH1_SOYBN Uncharacterized protein; Found in the gene: LotjaGi3g1v0215700	DSPc, mRNA_cap_enzyme, PF00782.25, PF01331.24
LotjaGi3g1v0215700	LjG1.1_chr3:32383012-32385786	LjG1.1_chr3:32383012-32385786	S5N2	LotjaGi3g1v0215700	mRNA-capping enzyme;interpro_id=IPR001339 (mRNA capping enzyme%2C catalytic domain), IPR013846 (mRNA capping enzyme%2C C-terminal), IPR029021 (Protein-tyrosine phosphatase-like);gene_ontology_id=GO:0003910, GO:0004484, GO:0004651, GO:0004725, GO:0005524, GO:0005634, GO:0006266, GO:0006281, GO:0006310, GO:0006370, GO:0006470, GO:0008138, GO:0016311, GO:0016791, GO:0035335, GO:0098507;best_blast_hit_tair=AT3G09100.2 mRNA capping enzyme family protein;best_blast_hit_sprot=sp|O55236|MCE1_MOUSE mRNA-capping enzyme;best_blast_hit_trembl_plants=tr|A0A151RAA8|A0A151RAA8_CAJCA mRNA-capping enzyme, mRNA-capping enzyme;interpro_id=IPR001339 (mRNA capping enzyme%2C catalytic domain), IPR013846 (mRNA capping enzyme%2C C-terminal), IPR029021 (Protein-tyrosine phosphatase-like);gene_ontology_id=GO:0003910, GO:0004484, GO:0004651, GO:0004725, GO:0005524, GO:0005634, GO:0006266, GO:0006281, GO:0006310, GO:0006370, GO:0006470, GO:0008138, GO:0016311, GO:0016791, GO:0035335, GO:0098507;best_blast_hit_tair=AT3G09100.2 mRNA capping enzyme family protein;best_blast_hit_sprot=sp|O55236|MCE1_MOUSE mRNA-capping enzyme;best_blast_hit_trembl_plants=tr|K7K355|K7K355_SOYBN Uncharacterized protein, mRNA-capping enzyme;interpro_id=IPR001339 (mRNA capping enzyme%2C catalytic domain), IPR029021 (Protein-tyrosine phosphatase-like);gene_ontology_id=GO:0003910, GO:0004484, GO:0004651, GO:0004725, GO:0005524, GO:0005634, GO:0006266, GO:0006281, GO:0006310, GO:0006370, GO:0006470, GO:0008138, GO:0016311, GO:0016791, GO:0035335, GO:0098507;best_blast_hit_tair=AT3G09100.2 mRNA capping enzyme family protein;best_blast_hit_sprot=sp|O55236|MCE1_MOUSE mRNA-capping enzyme;best_blast_hit_trembl_plants=tr|K7KDH1|K7KDH1_SOYBN Uncharacterized protein, mRNA-capping enzyme;interpro_id=N.A.;gene_ontology_id=GO:0003910, GO:0004484, GO:0004651, GO:0004725, GO:0005524, GO:0005634, GO:0006266, GO:0006281, GO:0006310, GO:0006370, GO:0006470, GO:0008138, GO:0016311, GO:0016791, GO:0035335, GO:0098507;best_blast_hit_tair=AT3G09100.2 mRNA capping enzyme family protein;best_blast_hit_sprot=sp|O55236|MCE1_MOUSE mRNA-capping enzyme;best_blast_hit_trembl_plants=tr|K7K355|K7K355_SOYBN Uncharacterized protein	circRNA,exon	-	LjG1.1_chr3	32383012	32385786	CIRI2,CIRI-full,CIRI-visJ,CLEAR	4	2_2_0	1023	0.008	A00600:357:HTKFKDSXC:3:1434:12454:34209,A00600:357:HTKFKDSXC:3:2258:2275:15045,A00600:357:HTKFKDSXC:3:2120:32750:3474,A00600:357:HTKFKDSXC:2:2454:4589:8249,	32383012:32383131,32383919:32384125,32384213:32384344,32385105:32385167,32385277:32385360,32385635:32385786,	32383012:32383131,32385635:32385786,	273	Break	32383012-32383131,0-0,32385635-32385786,	4	4		CIRI-visJ:stout_774:4/4	1	1	B1	LjG1.1_chr3:32383012-32385786_iso-B1	6	120,207,132,63,84,152	0,907,1201,2093,2265,2623	4	LotjaGi3g1v0215700.1	LjG1.1_chr3:32382197-32383011|LjG1.1_chr3:32385786-32388440	0.926711	69.5033	0.0134753	LotjaGi3g1v0215700, MSTRG.14136	LjG1.1_chr3	32373610	32395045	21436	-		GO:0003910, GO:0004484, GO:0004651, GO:0004725, GO:0005524, GO:0005634, GO:0006266, GO:0006281, GO:0006310, GO:0006370, GO:0006470, GO:0008138, GO:0016311, GO:0016791, GO:0035335, GO:0042025, GO:0098507	mRNA-capping enzyme;interpro_id=IPR001339 (mRNA capping enzyme%2C catalytic domain), IPR029021 (Protein-tyrosine phosphatase-like);gene_ontology_id=GO:0003910, GO:0004484, GO:0004651, GO:0004725, GO:0005524, GO:0005634, GO:0006266, GO:0006281, GO:0006310, GO:0006370, GO:0006470, GO:0008138, GO:0016311, GO:0016791, GO:0035335, GO:0098507;best_blast_hit_tair=AT3G09100.2 mRNA capping enzyme family protein;best_blast_hit_sprot=sp|O55236|MCE1_MOUSE mRNA-capping enzyme;best_blast_hit_trembl_plants=tr|K7KDH1|K7KDH1_SOYBN Uncharacterized protein, mRNA-capping enzyme;interpro_id=IPR001339 (mRNA capping enzyme%2C catalytic domain), IPR013846 (mRNA capping enzyme%2C C-terminal), IPR029021 (Protein-tyrosine phosphatase-like);gene_ontology_id=GO:0003910, GO:0004484, GO:0004651, GO:0004725, GO:0005524, GO:0005634, GO:0006266, GO:0006281, GO:0006310, GO:0006370, GO:0006470, GO:0008138, GO:0016311, GO:0016791, GO:0035335, GO:0098507;best_blast_hit_tair=AT3G09100.2 mRNA capping enzyme family protein;best_blast_hit_sprot=sp|O55236|MCE1_MOUSE mRNA-capping enzyme;best_blast_hit_trembl_plants=tr|K7K355|K7K355_SOYBN Uncharacterized protein, mRNA-capping enzyme;interpro_id=IPR001339 (mRNA capping enzyme%2C catalytic domain), IPR013846 (mRNA capping enzyme%2C C-terminal), IPR029021 (Protein-tyrosine phosphatase-like);gene_ontology_id=GO:0003910, GO:0004484, GO:0004651, GO:0004725, GO:0005524, GO:0005634, GO:0006266, GO:0006281, GO:0006310, GO:0006370, GO:0006470, GO:0008138, GO:0016311, GO:0016791, GO:0035335, GO:0098507;best_blast_hit_tair=AT3G09100.2 mRNA capping enzyme family protein;best_blast_hit_sprot=sp|O55236|MCE1_MOUSE mRNA-capping enzyme;best_blast_hit_trembl_plants=tr|A0A151RAA8|A0A151RAA8_CAJCA mRNA-capping enzyme, mRNA-capping enzyme;interpro_id=N.A.;gene_ontology_id=GO:0003910, GO:0004484, GO:0004651, GO:0004725, GO:0005524, GO:0005634, GO:0006266, GO:0006281, GO:0006310, GO:0006370, GO:0006470, GO:0008138, GO:0016311, GO:0016791, GO:0035335, GO:0098507;best_blast_hit_tair=AT3G09100.2 mRNA capping enzyme family protein;best_blast_hit_sprot=sp|O55236|MCE1_MOUSE mRNA-capping enzyme;best_blast_hit_trembl_plants=tr|K7K355|K7K355_SOYBN Uncharacterized protein	mRNA-capping enzyme; TAIR: AT3G09100.2 mRNA capping enzyme family protein; Swiss-Prot: sp|O55236|MCE1_MOUSE mRNA-capping enzyme; TrEMBL-Plants: tr|A0A151RAA8|A0A151RAA8_CAJCA mRNA-capping enzyme; Found in the gene: LotjaGi3g1v0215700, mRNA-capping enzyme; TAIR: AT3G09100.2 mRNA capping enzyme family protein; Swiss-Prot: sp|O55236|MCE1_MOUSE mRNA-capping enzyme; TrEMBL-Plants: tr|K7K355|K7K355_SOYBN Uncharacterized protein; Found in the gene: LotjaGi3g1v0215700, mRNA-capping enzyme; TAIR: AT3G09100.2 mRNA capping enzyme family protein; Swiss-Prot: sp|O55236|MCE1_MOUSE mRNA-capping enzyme; TrEMBL-Plants: tr|K7KDH1|K7KDH1_SOYBN Uncharacterized protein; Found in the gene: LotjaGi3g1v0215700	DSPc, mRNA_cap_enzyme, PF00782.25, PF01331.24
LotjaGi3g1v0215700	LjG1.1_chr3:32382148-32385786	LjG1.1_chr3:32382148-32385786	S5N2	LotjaGi3g1v0215700	mRNA-capping enzyme;interpro_id=IPR001339 (mRNA capping enzyme%2C catalytic domain), IPR013846 (mRNA capping enzyme%2C C-terminal), IPR029021 (Protein-tyrosine phosphatase-like);gene_ontology_id=GO:0003910, GO:0004484, GO:0004651, GO:0004725, GO:0005524, GO:0005634, GO:0006266, GO:0006281, GO:0006310, GO:0006370, GO:0006470, GO:0008138, GO:0016311, GO:0016791, GO:0035335, GO:0098507;best_blast_hit_tair=AT3G09100.2 mRNA capping enzyme family protein;best_blast_hit_sprot=sp|O55236|MCE1_MOUSE mRNA-capping enzyme;best_blast_hit_trembl_plants=tr|A0A151RAA8|A0A151RAA8_CAJCA mRNA-capping enzyme, mRNA-capping enzyme;interpro_id=IPR001339 (mRNA capping enzyme%2C catalytic domain), IPR013846 (mRNA capping enzyme%2C C-terminal), IPR029021 (Protein-tyrosine phosphatase-like);gene_ontology_id=GO:0003910, GO:0004484, GO:0004651, GO:0004725, GO:0005524, GO:0005634, GO:0006266, GO:0006281, GO:0006310, GO:0006370, GO:0006470, GO:0008138, GO:0016311, GO:0016791, GO:0035335, GO:0098507;best_blast_hit_tair=AT3G09100.2 mRNA capping enzyme family protein;best_blast_hit_sprot=sp|O55236|MCE1_MOUSE mRNA-capping enzyme;best_blast_hit_trembl_plants=tr|K7K355|K7K355_SOYBN Uncharacterized protein, mRNA-capping enzyme;interpro_id=IPR001339 (mRNA capping enzyme%2C catalytic domain), IPR029021 (Protein-tyrosine phosphatase-like);gene_ontology_id=GO:0003910, GO:0004484, GO:0004651, GO:0004725, GO:0005524, GO:0005634, GO:0006266, GO:0006281, GO:0006310, GO:0006370, GO:0006470, GO:0008138, GO:0016311, GO:0016791, GO:0035335, GO:0098507;best_blast_hit_tair=AT3G09100.2 mRNA capping enzyme family protein;best_blast_hit_sprot=sp|O55236|MCE1_MOUSE mRNA-capping enzyme;best_blast_hit_trembl_plants=tr|K7KDH1|K7KDH1_SOYBN Uncharacterized protein, mRNA-capping enzyme;interpro_id=N.A.;gene_ontology_id=GO:0003910, GO:0004484, GO:0004651, GO:0004725, GO:0005524, GO:0005634, GO:0006266, GO:0006281, GO:0006310, GO:0006370, GO:0006470, GO:0008138, GO:0016311, GO:0016791, GO:0035335, GO:0098507;best_blast_hit_tair=AT3G09100.2 mRNA capping enzyme family protein;best_blast_hit_sprot=sp|O55236|MCE1_MOUSE mRNA-capping enzyme;best_blast_hit_trembl_plants=tr|K7K355|K7K355_SOYBN Uncharacterized protein	circRNA,exon	-	LjG1.1_chr3	32382148	32385786	CIRI2,CIRI-full,CIRI-visJ,CLEAR	2	1_2_1	883	0.005	A00600:357:HTKFKDSXC:3:1510:27733:8093,A00600:357:HTKFKDSXC:2:2507:11957:25739,	32382148:32382197,32383012:32383131,32383919:32384125,32384213:32384344,32385105:32385167,32385277:32385360,32385635:32385786,	32382148:32382197,32385105:32385167,32385277:32385360,32385635:32385786,	350	Break	32382148-32382197,0-0,32385105-32385167,32385277-32385360,32385635-32385786,	2	2		CIRI-visJ:stout_216:2/2	1	3	B1	LjG1.1_chr3:32382148-32385786_iso-B1	7	50,120,207,132,63,84,152	0,864,1771,2065,2957,3129,3487	2	LotjaGi3g1v0215700.1	LjG1.1_chr3:32380941-32382147|LjG1.1_chr3:32385786-32388440	0.463356	69.5033	0.00680956	LotjaGi3g1v0215700, MSTRG.14136	LjG1.1_chr3	32373610	32395045	21436	-		GO:0003910, GO:0004484, GO:0004651, GO:0004725, GO:0005524, GO:0005634, GO:0006266, GO:0006281, GO:0006310, GO:0006370, GO:0006470, GO:0008138, GO:0016311, GO:0016791, GO:0035335, GO:0042025, GO:0098507	mRNA-capping enzyme;interpro_id=IPR001339 (mRNA capping enzyme%2C catalytic domain), IPR029021 (Protein-tyrosine phosphatase-like);gene_ontology_id=GO:0003910, GO:0004484, GO:0004651, GO:0004725, GO:0005524, GO:0005634, GO:0006266, GO:0006281, GO:0006310, GO:0006370, GO:0006470, GO:0008138, GO:0016311, GO:0016791, GO:0035335, GO:0098507;best_blast_hit_tair=AT3G09100.2 mRNA capping enzyme family protein;best_blast_hit_sprot=sp|O55236|MCE1_MOUSE mRNA-capping enzyme;best_blast_hit_trembl_plants=tr|K7KDH1|K7KDH1_SOYBN Uncharacterized protein, mRNA-capping enzyme;interpro_id=IPR001339 (mRNA capping enzyme%2C catalytic domain), IPR013846 (mRNA capping enzyme%2C C-terminal), IPR029021 (Protein-tyrosine phosphatase-like);gene_ontology_id=GO:0003910, GO:0004484, GO:0004651, GO:0004725, GO:0005524, GO:0005634, GO:0006266, GO:0006281, GO:0006310, GO:0006370, GO:0006470, GO:0008138, GO:0016311, GO:0016791, GO:0035335, GO:0098507;best_blast_hit_tair=AT3G09100.2 mRNA capping enzyme family protein;best_blast_hit_sprot=sp|O55236|MCE1_MOUSE mRNA-capping enzyme;best_blast_hit_trembl_plants=tr|K7K355|K7K355_SOYBN Uncharacterized protein, mRNA-capping enzyme;interpro_id=IPR001339 (mRNA capping enzyme%2C catalytic domain), IPR013846 (mRNA capping enzyme%2C C-terminal), IPR029021 (Protein-tyrosine phosphatase-like);gene_ontology_id=GO:0003910, GO:0004484, GO:0004651, GO:0004725, GO:0005524, GO:0005634, GO:0006266, GO:0006281, GO:0006310, GO:0006370, GO:0006470, GO:0008138, GO:0016311, GO:0016791, GO:0035335, GO:0098507;best_blast_hit_tair=AT3G09100.2 mRNA capping enzyme family protein;best_blast_hit_sprot=sp|O55236|MCE1_MOUSE mRNA-capping enzyme;best_blast_hit_trembl_plants=tr|A0A151RAA8|A0A151RAA8_CAJCA mRNA-capping enzyme, mRNA-capping enzyme;interpro_id=N.A.;gene_ontology_id=GO:0003910, GO:0004484, GO:0004651, GO:0004725, GO:0005524, GO:0005634, GO:0006266, GO:0006281, GO:0006310, GO:0006370, GO:0006470, GO:0008138, GO:0016311, GO:0016791, GO:0035335, GO:0098507;best_blast_hit_tair=AT3G09100.2 mRNA capping enzyme family protein;best_blast_hit_sprot=sp|O55236|MCE1_MOUSE mRNA-capping enzyme;best_blast_hit_trembl_plants=tr|K7K355|K7K355_SOYBN Uncharacterized protein	mRNA-capping enzyme; TAIR: AT3G09100.2 mRNA capping enzyme family protein; Swiss-Prot: sp|O55236|MCE1_MOUSE mRNA-capping enzyme; TrEMBL-Plants: tr|A0A151RAA8|A0A151RAA8_CAJCA mRNA-capping enzyme; Found in the gene: LotjaGi3g1v0215700, mRNA-capping enzyme; TAIR: AT3G09100.2 mRNA capping enzyme family protein; Swiss-Prot: sp|O55236|MCE1_MOUSE mRNA-capping enzyme; TrEMBL-Plants: tr|K7K355|K7K355_SOYBN Uncharacterized protein; Found in the gene: LotjaGi3g1v0215700, mRNA-capping enzyme; TAIR: AT3G09100.2 mRNA capping enzyme family protein; Swiss-Prot: sp|O55236|MCE1_MOUSE mRNA-capping enzyme; TrEMBL-Plants: tr|K7KDH1|K7KDH1_SOYBN Uncharacterized protein; Found in the gene: LotjaGi3g1v0215700	DSPc, mRNA_cap_enzyme, PF00782.25, PF01331.24
LotjaGi3g1v0215700	LjG1.1_chr3:32380779-32384344	LjG1.1_chr3:32380779-32384344	S5N1	LotjaGi3g1v0215700	mRNA-capping enzyme;interpro_id=IPR001339 (mRNA capping enzyme%2C catalytic domain), IPR013846 (mRNA capping enzyme%2C C-terminal), IPR029021 (Protein-tyrosine phosphatase-like);gene_ontology_id=GO:0003910, GO:0004484, GO:0004651, GO:0004725, GO:0005524, GO:0005634, GO:0006266, GO:0006281, GO:0006310, GO:0006370, GO:0006470, GO:0008138, GO:0016311, GO:0016791, GO:0035335, GO:0098507;best_blast_hit_tair=AT3G09100.2 mRNA capping enzyme family protein;best_blast_hit_sprot=sp|O55236|MCE1_MOUSE mRNA-capping enzyme;best_blast_hit_trembl_plants=tr|A0A151RAA8|A0A151RAA8_CAJCA mRNA-capping enzyme, mRNA-capping enzyme;interpro_id=IPR001339 (mRNA capping enzyme%2C catalytic domain), IPR013846 (mRNA capping enzyme%2C C-terminal), IPR029021 (Protein-tyrosine phosphatase-like);gene_ontology_id=GO:0003910, GO:0004484, GO:0004651, GO:0004725, GO:0005524, GO:0005634, GO:0006266, GO:0006281, GO:0006310, GO:0006370, GO:0006470, GO:0008138, GO:0016311, GO:0016791, GO:0035335, GO:0098507;best_blast_hit_tair=AT3G09100.2 mRNA capping enzyme family protein;best_blast_hit_sprot=sp|O55236|MCE1_MOUSE mRNA-capping enzyme;best_blast_hit_trembl_plants=tr|K7K355|K7K355_SOYBN Uncharacterized protein, mRNA-capping enzyme;interpro_id=IPR001339 (mRNA capping enzyme%2C catalytic domain), IPR029021 (Protein-tyrosine phosphatase-like);gene_ontology_id=GO:0003910, GO:0004484, GO:0004651, GO:0004725, GO:0005524, GO:0005634, GO:0006266, GO:0006281, GO:0006310, GO:0006370, GO:0006470, GO:0008138, GO:0016311, GO:0016791, GO:0035335, GO:0098507;best_blast_hit_tair=AT3G09100.2 mRNA capping enzyme family protein;best_blast_hit_sprot=sp|O55236|MCE1_MOUSE mRNA-capping enzyme;best_blast_hit_trembl_plants=tr|K7KDH1|K7KDH1_SOYBN Uncharacterized protein, mRNA-capping enzyme;interpro_id=N.A.;gene_ontology_id=GO:0003910, GO:0004484, GO:0004651, GO:0004725, GO:0005524, GO:0005634, GO:0006266, GO:0006281, GO:0006310, GO:0006370, GO:0006470, GO:0008138, GO:0016311, GO:0016791, GO:0035335, GO:0098507;best_blast_hit_tair=AT3G09100.2 mRNA capping enzyme family protein;best_blast_hit_sprot=sp|O55236|MCE1_MOUSE mRNA-capping enzyme;best_blast_hit_trembl_plants=tr|K7K355|K7K355_SOYBN Uncharacterized protein	circRNA	-	LjG1.1_chr3	32380779	32384344	CLEAR																			5	163,50,120,207,132	0,1369,2233,3140,3434	2	LotjaGi3g1v0215700.1	LjG1.1_chr3:32379779-32380778|LjG1.1_chr3:32384344-32385104	0.314974	44.4409	0.00731086	LotjaGi3g1v0215700, MSTRG.14136	LjG1.1_chr3	32373610	32395045	21436	-		GO:0003910, GO:0004484, GO:0004651, GO:0004725, GO:0005524, GO:0005634, GO:0006266, GO:0006281, GO:0006310, GO:0006370, GO:0006470, GO:0008138, GO:0016311, GO:0016791, GO:0035335, GO:0042025, GO:0098507	mRNA-capping enzyme;interpro_id=IPR001339 (mRNA capping enzyme%2C catalytic domain), IPR029021 (Protein-tyrosine phosphatase-like);gene_ontology_id=GO:0003910, GO:0004484, GO:0004651, GO:0004725, GO:0005524, GO:0005634, GO:0006266, GO:0006281, GO:0006310, GO:0006370, GO:0006470, GO:0008138, GO:0016311, GO:0016791, GO:0035335, GO:0098507;best_blast_hit_tair=AT3G09100.2 mRNA capping enzyme family protein;best_blast_hit_sprot=sp|O55236|MCE1_MOUSE mRNA-capping enzyme;best_blast_hit_trembl_plants=tr|K7KDH1|K7KDH1_SOYBN Uncharacterized protein, mRNA-capping enzyme;interpro_id=IPR001339 (mRNA capping enzyme%2C catalytic domain), IPR013846 (mRNA capping enzyme%2C C-terminal), IPR029021 (Protein-tyrosine phosphatase-like);gene_ontology_id=GO:0003910, GO:0004484, GO:0004651, GO:0004725, GO:0005524, GO:0005634, GO:0006266, GO:0006281, GO:0006310, GO:0006370, GO:0006470, GO:0008138, GO:0016311, GO:0016791, GO:0035335, GO:0098507;best_blast_hit_tair=AT3G09100.2 mRNA capping enzyme family protein;best_blast_hit_sprot=sp|O55236|MCE1_MOUSE mRNA-capping enzyme;best_blast_hit_trembl_plants=tr|K7K355|K7K355_SOYBN Uncharacterized protein, mRNA-capping enzyme;interpro_id=IPR001339 (mRNA capping enzyme%2C catalytic domain), IPR013846 (mRNA capping enzyme%2C C-terminal), IPR029021 (Protein-tyrosine phosphatase-like);gene_ontology_id=GO:0003910, GO:0004484, GO:0004651, GO:0004725, GO:0005524, GO:0005634, GO:0006266, GO:0006281, GO:0006310, GO:0006370, GO:0006470, GO:0008138, GO:0016311, GO:0016791, GO:0035335, GO:0098507;best_blast_hit_tair=AT3G09100.2 mRNA capping enzyme family protein;best_blast_hit_sprot=sp|O55236|MCE1_MOUSE mRNA-capping enzyme;best_blast_hit_trembl_plants=tr|A0A151RAA8|A0A151RAA8_CAJCA mRNA-capping enzyme, mRNA-capping enzyme;interpro_id=N.A.;gene_ontology_id=GO:0003910, GO:0004484, GO:0004651, GO:0004725, GO:0005524, GO:0005634, GO:0006266, GO:0006281, GO:0006310, GO:0006370, GO:0006470, GO:0008138, GO:0016311, GO:0016791, GO:0035335, GO:0098507;best_blast_hit_tair=AT3G09100.2 mRNA capping enzyme family protein;best_blast_hit_sprot=sp|O55236|MCE1_MOUSE mRNA-capping enzyme;best_blast_hit_trembl_plants=tr|K7K355|K7K355_SOYBN Uncharacterized protein	mRNA-capping enzyme; TAIR: AT3G09100.2 mRNA capping enzyme family protein; Swiss-Prot: sp|O55236|MCE1_MOUSE mRNA-capping enzyme; TrEMBL-Plants: tr|A0A151RAA8|A0A151RAA8_CAJCA mRNA-capping enzyme; Found in the gene: LotjaGi3g1v0215700, mRNA-capping enzyme; TAIR: AT3G09100.2 mRNA capping enzyme family protein; Swiss-Prot: sp|O55236|MCE1_MOUSE mRNA-capping enzyme; TrEMBL-Plants: tr|K7K355|K7K355_SOYBN Uncharacterized protein; Found in the gene: LotjaGi3g1v0215700, mRNA-capping enzyme; TAIR: AT3G09100.2 mRNA capping enzyme family protein; Swiss-Prot: sp|O55236|MCE1_MOUSE mRNA-capping enzyme; TrEMBL-Plants: tr|K7KDH1|K7KDH1_SOYBN Uncharacterized protein; Found in the gene: LotjaGi3g1v0215700	DSPc, mRNA_cap_enzyme, PF00782.25, PF01331.24
LotjaGi3g1v0215700	LjG1.1_chr3:32383919-32384344	LjG1.1_chr3:32383919-32384344	G5R4	LotjaGi3g1v0215700	mRNA-capping enzyme;interpro_id=IPR001339 (mRNA capping enzyme%2C catalytic domain), IPR013846 (mRNA capping enzyme%2C C-terminal), IPR029021 (Protein-tyrosine phosphatase-like);gene_ontology_id=GO:0003910, GO:0004484, GO:0004651, GO:0004725, GO:0005524, GO:0005634, GO:0006266, GO:0006281, GO:0006310, GO:0006370, GO:0006470, GO:0008138, GO:0016311, GO:0016791, GO:0035335, GO:0098507;best_blast_hit_tair=AT3G09100.2 mRNA capping enzyme family protein;best_blast_hit_sprot=sp|O55236|MCE1_MOUSE mRNA-capping enzyme;best_blast_hit_trembl_plants=tr|A0A151RAA8|A0A151RAA8_CAJCA mRNA-capping enzyme, mRNA-capping enzyme;interpro_id=IPR001339 (mRNA capping enzyme%2C catalytic domain), IPR013846 (mRNA capping enzyme%2C C-terminal), IPR029021 (Protein-tyrosine phosphatase-like);gene_ontology_id=GO:0003910, GO:0004484, GO:0004651, GO:0004725, GO:0005524, GO:0005634, GO:0006266, GO:0006281, GO:0006310, GO:0006370, GO:0006470, GO:0008138, GO:0016311, GO:0016791, GO:0035335, GO:0098507;best_blast_hit_tair=AT3G09100.2 mRNA capping enzyme family protein;best_blast_hit_sprot=sp|O55236|MCE1_MOUSE mRNA-capping enzyme;best_blast_hit_trembl_plants=tr|K7K355|K7K355_SOYBN Uncharacterized protein, mRNA-capping enzyme;interpro_id=IPR001339 (mRNA capping enzyme%2C catalytic domain), IPR029021 (Protein-tyrosine phosphatase-like);gene_ontology_id=GO:0003910, GO:0004484, GO:0004651, GO:0004725, GO:0005524, GO:0005634, GO:0006266, GO:0006281, GO:0006310, GO:0006370, GO:0006470, GO:0008138, GO:0016311, GO:0016791, GO:0035335, GO:0098507;best_blast_hit_tair=AT3G09100.2 mRNA capping enzyme family protein;best_blast_hit_sprot=sp|O55236|MCE1_MOUSE mRNA-capping enzyme;best_blast_hit_trembl_plants=tr|K7KDH1|K7KDH1_SOYBN Uncharacterized protein, mRNA-capping enzyme;interpro_id=N.A.;gene_ontology_id=GO:0003910, GO:0004484, GO:0004651, GO:0004725, GO:0005524, GO:0005634, GO:0006266, GO:0006281, GO:0006310, GO:0006370, GO:0006470, GO:0008138, GO:0016311, GO:0016791, GO:0035335, GO:0098507;best_blast_hit_tair=AT3G09100.2 mRNA capping enzyme family protein;best_blast_hit_sprot=sp|O55236|MCE1_MOUSE mRNA-capping enzyme;best_blast_hit_trembl_plants=tr|K7K355|K7K355_SOYBN Uncharacterized protein	circRNA	-	LjG1.1_chr3	32383919	32384344	CLEAR																			2	207,132	0,294	1	LotjaGi3g1v0215700.1	LjG1.1_chr3:32383131-32383918|LjG1.1_chr3:32384344-32385104	0.220846	74.7978	0.00308586	LotjaGi3g1v0215700, MSTRG.14136	LjG1.1_chr3	32373610	32395045	21436	-		GO:0003910, GO:0004484, GO:0004651, GO:0004725, GO:0005524, GO:0005634, GO:0006266, GO:0006281, GO:0006310, GO:0006370, GO:0006470, GO:0008138, GO:0016311, GO:0016791, GO:0035335, GO:0042025, GO:0098507	mRNA-capping enzyme;interpro_id=IPR001339 (mRNA capping enzyme%2C catalytic domain), IPR029021 (Protein-tyrosine phosphatase-like);gene_ontology_id=GO:0003910, GO:0004484, GO:0004651, GO:0004725, GO:0005524, GO:0005634, GO:0006266, GO:0006281, GO:0006310, GO:0006370, GO:0006470, GO:0008138, GO:0016311, GO:0016791, GO:0035335, GO:0098507;best_blast_hit_tair=AT3G09100.2 mRNA capping enzyme family protein;best_blast_hit_sprot=sp|O55236|MCE1_MOUSE mRNA-capping enzyme;best_blast_hit_trembl_plants=tr|K7KDH1|K7KDH1_SOYBN Uncharacterized protein, mRNA-capping enzyme;interpro_id=IPR001339 (mRNA capping enzyme%2C catalytic domain), IPR013846 (mRNA capping enzyme%2C C-terminal), IPR029021 (Protein-tyrosine phosphatase-like);gene_ontology_id=GO:0003910, GO:0004484, GO:0004651, GO:0004725, GO:0005524, GO:0005634, GO:0006266, GO:0006281, GO:0006310, GO:0006370, GO:0006470, GO:0008138, GO:0016311, GO:0016791, GO:0035335, GO:0098507;best_blast_hit_tair=AT3G09100.2 mRNA capping enzyme family protein;best_blast_hit_sprot=sp|O55236|MCE1_MOUSE mRNA-capping enzyme;best_blast_hit_trembl_plants=tr|K7K355|K7K355_SOYBN Uncharacterized protein, mRNA-capping enzyme;interpro_id=IPR001339 (mRNA capping enzyme%2C catalytic domain), IPR013846 (mRNA capping enzyme%2C C-terminal), IPR029021 (Protein-tyrosine phosphatase-like);gene_ontology_id=GO:0003910, GO:0004484, GO:0004651, GO:0004725, GO:0005524, GO:0005634, GO:0006266, GO:0006281, GO:0006310, GO:0006370, GO:0006470, GO:0008138, GO:0016311, GO:0016791, GO:0035335, GO:0098507;best_blast_hit_tair=AT3G09100.2 mRNA capping enzyme family protein;best_blast_hit_sprot=sp|O55236|MCE1_MOUSE mRNA-capping enzyme;best_blast_hit_trembl_plants=tr|A0A151RAA8|A0A151RAA8_CAJCA mRNA-capping enzyme, mRNA-capping enzyme;interpro_id=N.A.;gene_ontology_id=GO:0003910, GO:0004484, GO:0004651, GO:0004725, GO:0005524, GO:0005634, GO:0006266, GO:0006281, GO:0006310, GO:0006370, GO:0006470, GO:0008138, GO:0016311, GO:0016791, GO:0035335, GO:0098507;best_blast_hit_tair=AT3G09100.2 mRNA capping enzyme family protein;best_blast_hit_sprot=sp|O55236|MCE1_MOUSE mRNA-capping enzyme;best_blast_hit_trembl_plants=tr|K7K355|K7K355_SOYBN Uncharacterized protein	mRNA-capping enzyme; TAIR: AT3G09100.2 mRNA capping enzyme family protein; Swiss-Prot: sp|O55236|MCE1_MOUSE mRNA-capping enzyme; TrEMBL-Plants: tr|A0A151RAA8|A0A151RAA8_CAJCA mRNA-capping enzyme; Found in the gene: LotjaGi3g1v0215700, mRNA-capping enzyme; TAIR: AT3G09100.2 mRNA capping enzyme family protein; Swiss-Prot: sp|O55236|MCE1_MOUSE mRNA-capping enzyme; TrEMBL-Plants: tr|K7K355|K7K355_SOYBN Uncharacterized protein; Found in the gene: LotjaGi3g1v0215700, mRNA-capping enzyme; TAIR: AT3G09100.2 mRNA capping enzyme family protein; Swiss-Prot: sp|O55236|MCE1_MOUSE mRNA-capping enzyme; TrEMBL-Plants: tr|K7KDH1|K7KDH1_SOYBN Uncharacterized protein; Found in the gene: LotjaGi3g1v0215700	DSPc, mRNA_cap_enzyme, PF00782.25, PF01331.24
LotjaGi3g1v0215700	LjG1.1_chr3:32383919-32384344	LjG1.1_chr3:32383919-32384344	C5N3	LotjaGi3g1v0215700	mRNA-capping enzyme;interpro_id=IPR001339 (mRNA capping enzyme%2C catalytic domain), IPR013846 (mRNA capping enzyme%2C C-terminal), IPR029021 (Protein-tyrosine phosphatase-like);gene_ontology_id=GO:0003910, GO:0004484, GO:0004651, GO:0004725, GO:0005524, GO:0005634, GO:0006266, GO:0006281, GO:0006310, GO:0006370, GO:0006470, GO:0008138, GO:0016311, GO:0016791, GO:0035335, GO:0098507;best_blast_hit_tair=AT3G09100.2 mRNA capping enzyme family protein;best_blast_hit_sprot=sp|O55236|MCE1_MOUSE mRNA-capping enzyme;best_blast_hit_trembl_plants=tr|A0A151RAA8|A0A151RAA8_CAJCA mRNA-capping enzyme, mRNA-capping enzyme;interpro_id=IPR001339 (mRNA capping enzyme%2C catalytic domain), IPR013846 (mRNA capping enzyme%2C C-terminal), IPR029021 (Protein-tyrosine phosphatase-like);gene_ontology_id=GO:0003910, GO:0004484, GO:0004651, GO:0004725, GO:0005524, GO:0005634, GO:0006266, GO:0006281, GO:0006310, GO:0006370, GO:0006470, GO:0008138, GO:0016311, GO:0016791, GO:0035335, GO:0098507;best_blast_hit_tair=AT3G09100.2 mRNA capping enzyme family protein;best_blast_hit_sprot=sp|O55236|MCE1_MOUSE mRNA-capping enzyme;best_blast_hit_trembl_plants=tr|K7K355|K7K355_SOYBN Uncharacterized protein, mRNA-capping enzyme;interpro_id=IPR001339 (mRNA capping enzyme%2C catalytic domain), IPR029021 (Protein-tyrosine phosphatase-like);gene_ontology_id=GO:0003910, GO:0004484, GO:0004651, GO:0004725, GO:0005524, GO:0005634, GO:0006266, GO:0006281, GO:0006310, GO:0006370, GO:0006470, GO:0008138, GO:0016311, GO:0016791, GO:0035335, GO:0098507;best_blast_hit_tair=AT3G09100.2 mRNA capping enzyme family protein;best_blast_hit_sprot=sp|O55236|MCE1_MOUSE mRNA-capping enzyme;best_blast_hit_trembl_plants=tr|K7KDH1|K7KDH1_SOYBN Uncharacterized protein, mRNA-capping enzyme;interpro_id=N.A.;gene_ontology_id=GO:0003910, GO:0004484, GO:0004651, GO:0004725, GO:0005524, GO:0005634, GO:0006266, GO:0006281, GO:0006310, GO:0006370, GO:0006470, GO:0008138, GO:0016311, GO:0016791, GO:0035335, GO:0098507;best_blast_hit_tair=AT3G09100.2 mRNA capping enzyme family protein;best_blast_hit_sprot=sp|O55236|MCE1_MOUSE mRNA-capping enzyme;best_blast_hit_trembl_plants=tr|K7K355|K7K355_SOYBN Uncharacterized protein	circRNA	-	LjG1.1_chr3	32383919	32384344	CLEAR																			2	207,132	0,294	1	LotjaGi3g1v0215700.1	LjG1.1_chr3:32383131-32383918|LjG1.1_chr3:32384344-32385104	0.224262	61.5739	0.00380395	LotjaGi3g1v0215700, MSTRG.14136	LjG1.1_chr3	32373610	32395045	21436	-		GO:0003910, GO:0004484, GO:0004651, GO:0004725, GO:0005524, GO:0005634, GO:0006266, GO:0006281, GO:0006310, GO:0006370, GO:0006470, GO:0008138, GO:0016311, GO:0016791, GO:0035335, GO:0042025, GO:0098507	mRNA-capping enzyme;interpro_id=IPR001339 (mRNA capping enzyme%2C catalytic domain), IPR029021 (Protein-tyrosine phosphatase-like);gene_ontology_id=GO:0003910, GO:0004484, GO:0004651, GO:0004725, GO:0005524, GO:0005634, GO:0006266, GO:0006281, GO:0006310, GO:0006370, GO:0006470, GO:0008138, GO:0016311, GO:0016791, GO:0035335, GO:0098507;best_blast_hit_tair=AT3G09100.2 mRNA capping enzyme family protein;best_blast_hit_sprot=sp|O55236|MCE1_MOUSE mRNA-capping enzyme;best_blast_hit_trembl_plants=tr|K7KDH1|K7KDH1_SOYBN Uncharacterized protein, mRNA-capping enzyme;interpro_id=IPR001339 (mRNA capping enzyme%2C catalytic domain), IPR013846 (mRNA capping enzyme%2C C-terminal), IPR029021 (Protein-tyrosine phosphatase-like);gene_ontology_id=GO:0003910, GO:0004484, GO:0004651, GO:0004725, GO:0005524, GO:0005634, GO:0006266, GO:0006281, GO:0006310, GO:0006370, GO:0006470, GO:0008138, GO:0016311, GO:0016791, GO:0035335, GO:0098507;best_blast_hit_tair=AT3G09100.2 mRNA capping enzyme family protein;best_blast_hit_sprot=sp|O55236|MCE1_MOUSE mRNA-capping enzyme;best_blast_hit_trembl_plants=tr|K7K355|K7K355_SOYBN Uncharacterized protein, mRNA-capping enzyme;interpro_id=IPR001339 (mRNA capping enzyme%2C catalytic domain), IPR013846 (mRNA capping enzyme%2C C-terminal), IPR029021 (Protein-tyrosine phosphatase-like);gene_ontology_id=GO:0003910, GO:0004484, GO:0004651, GO:0004725, GO:0005524, GO:0005634, GO:0006266, GO:0006281, GO:0006310, GO:0006370, GO:0006470, GO:0008138, GO:0016311, GO:0016791, GO:0035335, GO:0098507;best_blast_hit_tair=AT3G09100.2 mRNA capping enzyme family protein;best_blast_hit_sprot=sp|O55236|MCE1_MOUSE mRNA-capping enzyme;best_blast_hit_trembl_plants=tr|A0A151RAA8|A0A151RAA8_CAJCA mRNA-capping enzyme, mRNA-capping enzyme;interpro_id=N.A.;gene_ontology_id=GO:0003910, GO:0004484, GO:0004651, GO:0004725, GO:0005524, GO:0005634, GO:0006266, GO:0006281, GO:0006310, GO:0006370, GO:0006470, GO:0008138, GO:0016311, GO:0016791, GO:0035335, GO:0098507;best_blast_hit_tair=AT3G09100.2 mRNA capping enzyme family protein;best_blast_hit_sprot=sp|O55236|MCE1_MOUSE mRNA-capping enzyme;best_blast_hit_trembl_plants=tr|K7K355|K7K355_SOYBN Uncharacterized protein	mRNA-capping enzyme; TAIR: AT3G09100.2 mRNA capping enzyme family protein; Swiss-Prot: sp|O55236|MCE1_MOUSE mRNA-capping enzyme; TrEMBL-Plants: tr|A0A151RAA8|A0A151RAA8_CAJCA mRNA-capping enzyme; Found in the gene: LotjaGi3g1v0215700, mRNA-capping enzyme; TAIR: AT3G09100.2 mRNA capping enzyme family protein; Swiss-Prot: sp|O55236|MCE1_MOUSE mRNA-capping enzyme; TrEMBL-Plants: tr|K7K355|K7K355_SOYBN Uncharacterized protein; Found in the gene: LotjaGi3g1v0215700, mRNA-capping enzyme; TAIR: AT3G09100.2 mRNA capping enzyme family protein; Swiss-Prot: sp|O55236|MCE1_MOUSE mRNA-capping enzyme; TrEMBL-Plants: tr|K7KDH1|K7KDH1_SOYBN Uncharacterized protein; Found in the gene: LotjaGi3g1v0215700	DSPc, mRNA_cap_enzyme, PF00782.25, PF01331.24
LotjaGi3g1v0215700	LjG1.1_chr3:32385277-32385786	LjG1.1_chr3:32385277-32385786	C3N3	LotjaGi3g1v0215700	mRNA-capping enzyme;interpro_id=IPR001339 (mRNA capping enzyme%2C catalytic domain), IPR013846 (mRNA capping enzyme%2C C-terminal), IPR029021 (Protein-tyrosine phosphatase-like);gene_ontology_id=GO:0003910, GO:0004484, GO:0004651, GO:0004725, GO:0005524, GO:0005634, GO:0006266, GO:0006281, GO:0006310, GO:0006370, GO:0006470, GO:0008138, GO:0016311, GO:0016791, GO:0035335, GO:0098507;best_blast_hit_tair=AT3G09100.2 mRNA capping enzyme family protein;best_blast_hit_sprot=sp|O55236|MCE1_MOUSE mRNA-capping enzyme;best_blast_hit_trembl_plants=tr|A0A151RAA8|A0A151RAA8_CAJCA mRNA-capping enzyme, mRNA-capping enzyme;interpro_id=IPR001339 (mRNA capping enzyme%2C catalytic domain), IPR013846 (mRNA capping enzyme%2C C-terminal), IPR029021 (Protein-tyrosine phosphatase-like);gene_ontology_id=GO:0003910, GO:0004484, GO:0004651, GO:0004725, GO:0005524, GO:0005634, GO:0006266, GO:0006281, GO:0006310, GO:0006370, GO:0006470, GO:0008138, GO:0016311, GO:0016791, GO:0035335, GO:0098507;best_blast_hit_tair=AT3G09100.2 mRNA capping enzyme family protein;best_blast_hit_sprot=sp|O55236|MCE1_MOUSE mRNA-capping enzyme;best_blast_hit_trembl_plants=tr|K7K355|K7K355_SOYBN Uncharacterized protein, mRNA-capping enzyme;interpro_id=IPR001339 (mRNA capping enzyme%2C catalytic domain), IPR029021 (Protein-tyrosine phosphatase-like);gene_ontology_id=GO:0003910, GO:0004484, GO:0004651, GO:0004725, GO:0005524, GO:0005634, GO:0006266, GO:0006281, GO:0006310, GO:0006370, GO:0006470, GO:0008138, GO:0016311, GO:0016791, GO:0035335, GO:0098507;best_blast_hit_tair=AT3G09100.2 mRNA capping enzyme family protein;best_blast_hit_sprot=sp|O55236|MCE1_MOUSE mRNA-capping enzyme;best_blast_hit_trembl_plants=tr|K7KDH1|K7KDH1_SOYBN Uncharacterized protein, mRNA-capping enzyme;interpro_id=N.A.;gene_ontology_id=GO:0003910, GO:0004484, GO:0004651, GO:0004725, GO:0005524, GO:0005634, GO:0006266, GO:0006281, GO:0006310, GO:0006370, GO:0006470, GO:0008138, GO:0016311, GO:0016791, GO:0035335, GO:0098507;best_blast_hit_tair=AT3G09100.2 mRNA capping enzyme family protein;best_blast_hit_sprot=sp|O55236|MCE1_MOUSE mRNA-capping enzyme;best_blast_hit_trembl_plants=tr|K7K355|K7K355_SOYBN Uncharacterized protein	circRNA	-	LjG1.1_chr3	32385277	32385786	CIRI-full,CLEAR						32385277:32385360,32385635:32385786,32385277:32385360,32385635:32385786,32385277:32385360,32385635:32385786,32385277:32385360,32385635:32385786,	n/a												2	84,152	0,358	1	LotjaGi3g1v0215700.1	LjG1.1_chr3:32385167-32385276|LjG1.1_chr3:32385786-32388440	0.145135	21.4255	0.00723728	LotjaGi3g1v0215700, MSTRG.14136	LjG1.1_chr3	32373610	32395045	21436	-		GO:0003910, GO:0004484, GO:0004651, GO:0004725, GO:0005524, GO:0005634, GO:0006266, GO:0006281, GO:0006310, GO:0006370, GO:0006470, GO:0008138, GO:0016311, GO:0016791, GO:0035335, GO:0042025, GO:0098507	mRNA-capping enzyme;interpro_id=IPR001339 (mRNA capping enzyme%2C catalytic domain), IPR029021 (Protein-tyrosine phosphatase-like);gene_ontology_id=GO:0003910, GO:0004484, GO:0004651, GO:0004725, GO:0005524, GO:0005634, GO:0006266, GO:0006281, GO:0006310, GO:0006370, GO:0006470, GO:0008138, GO:0016311, GO:0016791, GO:0035335, GO:0098507;best_blast_hit_tair=AT3G09100.2 mRNA capping enzyme family protein;best_blast_hit_sprot=sp|O55236|MCE1_MOUSE mRNA-capping enzyme;best_blast_hit_trembl_plants=tr|K7KDH1|K7KDH1_SOYBN Uncharacterized protein, mRNA-capping enzyme;interpro_id=IPR001339 (mRNA capping enzyme%2C catalytic domain), IPR013846 (mRNA capping enzyme%2C C-terminal), IPR029021 (Protein-tyrosine phosphatase-like);gene_ontology_id=GO:0003910, GO:0004484, GO:0004651, GO:0004725, GO:0005524, GO:0005634, GO:0006266, GO:0006281, GO:0006310, GO:0006370, GO:0006470, GO:0008138, GO:0016311, GO:0016791, GO:0035335, GO:0098507;best_blast_hit_tair=AT3G09100.2 mRNA capping enzyme family protein;best_blast_hit_sprot=sp|O55236|MCE1_MOUSE mRNA-capping enzyme;best_blast_hit_trembl_plants=tr|K7K355|K7K355_SOYBN Uncharacterized protein, mRNA-capping enzyme;interpro_id=IPR001339 (mRNA capping enzyme%2C catalytic domain), IPR013846 (mRNA capping enzyme%2C C-terminal), IPR029021 (Protein-tyrosine phosphatase-like);gene_ontology_id=GO:0003910, GO:0004484, GO:0004651, GO:0004725, GO:0005524, GO:0005634, GO:0006266, GO:0006281, GO:0006310, GO:0006370, GO:0006470, GO:0008138, GO:0016311, GO:0016791, GO:0035335, GO:0098507;best_blast_hit_tair=AT3G09100.2 mRNA capping enzyme family protein;best_blast_hit_sprot=sp|O55236|MCE1_MOUSE mRNA-capping enzyme;best_blast_hit_trembl_plants=tr|A0A151RAA8|A0A151RAA8_CAJCA mRNA-capping enzyme, mRNA-capping enzyme;interpro_id=N.A.;gene_ontology_id=GO:0003910, GO:0004484, GO:0004651, GO:0004725, GO:0005524, GO:0005634, GO:0006266, GO:0006281, GO:0006310, GO:0006370, GO:0006470, GO:0008138, GO:0016311, GO:0016791, GO:0035335, GO:0098507;best_blast_hit_tair=AT3G09100.2 mRNA capping enzyme family protein;best_blast_hit_sprot=sp|O55236|MCE1_MOUSE mRNA-capping enzyme;best_blast_hit_trembl_plants=tr|K7K355|K7K355_SOYBN Uncharacterized protein	mRNA-capping enzyme; TAIR: AT3G09100.2 mRNA capping enzyme family protein; Swiss-Prot: sp|O55236|MCE1_MOUSE mRNA-capping enzyme; TrEMBL-Plants: tr|A0A151RAA8|A0A151RAA8_CAJCA mRNA-capping enzyme; Found in the gene: LotjaGi3g1v0215700, mRNA-capping enzyme; TAIR: AT3G09100.2 mRNA capping enzyme family protein; Swiss-Prot: sp|O55236|MCE1_MOUSE mRNA-capping enzyme; TrEMBL-Plants: tr|K7K355|K7K355_SOYBN Uncharacterized protein; Found in the gene: LotjaGi3g1v0215700, mRNA-capping enzyme; TAIR: AT3G09100.2 mRNA capping enzyme family protein; Swiss-Prot: sp|O55236|MCE1_MOUSE mRNA-capping enzyme; TrEMBL-Plants: tr|K7KDH1|K7KDH1_SOYBN Uncharacterized protein; Found in the gene: LotjaGi3g1v0215700	DSPc, mRNA_cap_enzyme, PF00782.25, PF01331.24
LotjaGi3g1v0215700	LjG1.1_chr3:32383919-32385786	LjG1.1_chr3:32383919-32385786	G3R3	LotjaGi3g1v0215700	mRNA-capping enzyme;interpro_id=IPR001339 (mRNA capping enzyme%2C catalytic domain), IPR013846 (mRNA capping enzyme%2C C-terminal), IPR029021 (Protein-tyrosine phosphatase-like);gene_ontology_id=GO:0003910, GO:0004484, GO:0004651, GO:0004725, GO:0005524, GO:0005634, GO:0006266, GO:0006281, GO:0006310, GO:0006370, GO:0006470, GO:0008138, GO:0016311, GO:0016791, GO:0035335, GO:0098507;best_blast_hit_tair=AT3G09100.2 mRNA capping enzyme family protein;best_blast_hit_sprot=sp|O55236|MCE1_MOUSE mRNA-capping enzyme;best_blast_hit_trembl_plants=tr|A0A151RAA8|A0A151RAA8_CAJCA mRNA-capping enzyme, mRNA-capping enzyme;interpro_id=IPR001339 (mRNA capping enzyme%2C catalytic domain), IPR013846 (mRNA capping enzyme%2C C-terminal), IPR029021 (Protein-tyrosine phosphatase-like);gene_ontology_id=GO:0003910, GO:0004484, GO:0004651, GO:0004725, GO:0005524, GO:0005634, GO:0006266, GO:0006281, GO:0006310, GO:0006370, GO:0006470, GO:0008138, GO:0016311, GO:0016791, GO:0035335, GO:0098507;best_blast_hit_tair=AT3G09100.2 mRNA capping enzyme family protein;best_blast_hit_sprot=sp|O55236|MCE1_MOUSE mRNA-capping enzyme;best_blast_hit_trembl_plants=tr|K7K355|K7K355_SOYBN Uncharacterized protein, mRNA-capping enzyme;interpro_id=IPR001339 (mRNA capping enzyme%2C catalytic domain), IPR029021 (Protein-tyrosine phosphatase-like);gene_ontology_id=GO:0003910, GO:0004484, GO:0004651, GO:0004725, GO:0005524, GO:0005634, GO:0006266, GO:0006281, GO:0006310, GO:0006370, GO:0006470, GO:0008138, GO:0016311, GO:0016791, GO:0035335, GO:0098507;best_blast_hit_tair=AT3G09100.2 mRNA capping enzyme family protein;best_blast_hit_sprot=sp|O55236|MCE1_MOUSE mRNA-capping enzyme;best_blast_hit_trembl_plants=tr|K7KDH1|K7KDH1_SOYBN Uncharacterized protein, mRNA-capping enzyme;interpro_id=N.A.;gene_ontology_id=GO:0003910, GO:0004484, GO:0004651, GO:0004725, GO:0005524, GO:0005634, GO:0006266, GO:0006281, GO:0006310, GO:0006370, GO:0006470, GO:0008138, GO:0016311, GO:0016791, GO:0035335, GO:0098507;best_blast_hit_tair=AT3G09100.2 mRNA capping enzyme family protein;best_blast_hit_sprot=sp|O55236|MCE1_MOUSE mRNA-capping enzyme;best_blast_hit_trembl_plants=tr|K7K355|K7K355_SOYBN Uncharacterized protein	circRNA	-	LjG1.1_chr3	32383919	32385786	CLEAR																			5	207,132,63,84,152	0,294,1186,1358,1716	1	LotjaGi3g1v0215700.1	LjG1.1_chr3:32383131-32383918|LjG1.1_chr3:32385786-32388440	0.169806	31.0321	0.00579234	LotjaGi3g1v0215700, MSTRG.14136	LjG1.1_chr3	32373610	32395045	21436	-		GO:0003910, GO:0004484, GO:0004651, GO:0004725, GO:0005524, GO:0005634, GO:0006266, GO:0006281, GO:0006310, GO:0006370, GO:0006470, GO:0008138, GO:0016311, GO:0016791, GO:0035335, GO:0042025, GO:0098507	mRNA-capping enzyme;interpro_id=IPR001339 (mRNA capping enzyme%2C catalytic domain), IPR029021 (Protein-tyrosine phosphatase-like);gene_ontology_id=GO:0003910, GO:0004484, GO:0004651, GO:0004725, GO:0005524, GO:0005634, GO:0006266, GO:0006281, GO:0006310, GO:0006370, GO:0006470, GO:0008138, GO:0016311, GO:0016791, GO:0035335, GO:0098507;best_blast_hit_tair=AT3G09100.2 mRNA capping enzyme family protein;best_blast_hit_sprot=sp|O55236|MCE1_MOUSE mRNA-capping enzyme;best_blast_hit_trembl_plants=tr|K7KDH1|K7KDH1_SOYBN Uncharacterized protein, mRNA-capping enzyme;interpro_id=IPR001339 (mRNA capping enzyme%2C catalytic domain), IPR013846 (mRNA capping enzyme%2C C-terminal), IPR029021 (Protein-tyrosine phosphatase-like);gene_ontology_id=GO:0003910, GO:0004484, GO:0004651, GO:0004725, GO:0005524, GO:0005634, GO:0006266, GO:0006281, GO:0006310, GO:0006370, GO:0006470, GO:0008138, GO:0016311, GO:0016791, GO:0035335, GO:0098507;best_blast_hit_tair=AT3G09100.2 mRNA capping enzyme family protein;best_blast_hit_sprot=sp|O55236|MCE1_MOUSE mRNA-capping enzyme;best_blast_hit_trembl_plants=tr|K7K355|K7K355_SOYBN Uncharacterized protein, mRNA-capping enzyme;interpro_id=IPR001339 (mRNA capping enzyme%2C catalytic domain), IPR013846 (mRNA capping enzyme%2C C-terminal), IPR029021 (Protein-tyrosine phosphatase-like);gene_ontology_id=GO:0003910, GO:0004484, GO:0004651, GO:0004725, GO:0005524, GO:0005634, GO:0006266, GO:0006281, GO:0006310, GO:0006370, GO:0006470, GO:0008138, GO:0016311, GO:0016791, GO:0035335, GO:0098507;best_blast_hit_tair=AT3G09100.2 mRNA capping enzyme family protein;best_blast_hit_sprot=sp|O55236|MCE1_MOUSE mRNA-capping enzyme;best_blast_hit_trembl_plants=tr|A0A151RAA8|A0A151RAA8_CAJCA mRNA-capping enzyme, mRNA-capping enzyme;interpro_id=N.A.;gene_ontology_id=GO:0003910, GO:0004484, GO:0004651, GO:0004725, GO:0005524, GO:0005634, GO:0006266, GO:0006281, GO:0006310, GO:0006370, GO:0006470, GO:0008138, GO:0016311, GO:0016791, GO:0035335, GO:0098507;best_blast_hit_tair=AT3G09100.2 mRNA capping enzyme family protein;best_blast_hit_sprot=sp|O55236|MCE1_MOUSE mRNA-capping enzyme;best_blast_hit_trembl_plants=tr|K7K355|K7K355_SOYBN Uncharacterized protein	mRNA-capping enzyme; TAIR: AT3G09100.2 mRNA capping enzyme family protein; Swiss-Prot: sp|O55236|MCE1_MOUSE mRNA-capping enzyme; TrEMBL-Plants: tr|A0A151RAA8|A0A151RAA8_CAJCA mRNA-capping enzyme; Found in the gene: LotjaGi3g1v0215700, mRNA-capping enzyme; TAIR: AT3G09100.2 mRNA capping enzyme family protein; Swiss-Prot: sp|O55236|MCE1_MOUSE mRNA-capping enzyme; TrEMBL-Plants: tr|K7K355|K7K355_SOYBN Uncharacterized protein; Found in the gene: LotjaGi3g1v0215700, mRNA-capping enzyme; TAIR: AT3G09100.2 mRNA capping enzyme family protein; Swiss-Prot: sp|O55236|MCE1_MOUSE mRNA-capping enzyme; TrEMBL-Plants: tr|K7KDH1|K7KDH1_SOYBN Uncharacterized protein; Found in the gene: LotjaGi3g1v0215700	DSPc, mRNA_cap_enzyme, PF00782.25, PF01331.24
LotjaGi3g1v0215700	LjG1.1_chr3:32377990-32380941	LjG1.1_chr3:32377990-32380941	C5R3	LotjaGi3g1v0215700	mRNA-capping enzyme;interpro_id=IPR001339 (mRNA capping enzyme%2C catalytic domain), IPR013846 (mRNA capping enzyme%2C C-terminal), IPR029021 (Protein-tyrosine phosphatase-like);gene_ontology_id=GO:0003910, GO:0004484, GO:0004651, GO:0004725, GO:0005524, GO:0005634, GO:0006266, GO:0006281, GO:0006310, GO:0006370, GO:0006470, GO:0008138, GO:0016311, GO:0016791, GO:0035335, GO:0098507;best_blast_hit_tair=AT3G09100.2 mRNA capping enzyme family protein;best_blast_hit_sprot=sp|O55236|MCE1_MOUSE mRNA-capping enzyme;best_blast_hit_trembl_plants=tr|A0A151RAA8|A0A151RAA8_CAJCA mRNA-capping enzyme, mRNA-capping enzyme;interpro_id=IPR001339 (mRNA capping enzyme%2C catalytic domain), IPR013846 (mRNA capping enzyme%2C C-terminal), IPR029021 (Protein-tyrosine phosphatase-like);gene_ontology_id=GO:0003910, GO:0004484, GO:0004651, GO:0004725, GO:0005524, GO:0005634, GO:0006266, GO:0006281, GO:0006310, GO:0006370, GO:0006470, GO:0008138, GO:0016311, GO:0016791, GO:0035335, GO:0098507;best_blast_hit_tair=AT3G09100.2 mRNA capping enzyme family protein;best_blast_hit_sprot=sp|O55236|MCE1_MOUSE mRNA-capping enzyme;best_blast_hit_trembl_plants=tr|K7K355|K7K355_SOYBN Uncharacterized protein, mRNA-capping enzyme;interpro_id=IPR001339 (mRNA capping enzyme%2C catalytic domain), IPR029021 (Protein-tyrosine phosphatase-like);gene_ontology_id=GO:0003910, GO:0004484, GO:0004651, GO:0004725, GO:0005524, GO:0005634, GO:0006266, GO:0006281, GO:0006310, GO:0006370, GO:0006470, GO:0008138, GO:0016311, GO:0016791, GO:0035335, GO:0098507;best_blast_hit_tair=AT3G09100.2 mRNA capping enzyme family protein;best_blast_hit_sprot=sp|O55236|MCE1_MOUSE mRNA-capping enzyme;best_blast_hit_trembl_plants=tr|K7KDH1|K7KDH1_SOYBN Uncharacterized protein, mRNA-capping enzyme;interpro_id=N.A.;gene_ontology_id=GO:0003910, GO:0004484, GO:0004651, GO:0004725, GO:0005524, GO:0005634, GO:0006266, GO:0006281, GO:0006310, GO:0006370, GO:0006470, GO:0008138, GO:0016311, GO:0016791, GO:0035335, GO:0098507;best_blast_hit_tair=AT3G09100.2 mRNA capping enzyme family protein;best_blast_hit_sprot=sp|O55236|MCE1_MOUSE mRNA-capping enzyme;best_blast_hit_trembl_plants=tr|K7K355|K7K355_SOYBN Uncharacterized protein	circRNA	-	LjG1.1_chr3	32377990	32380941	CLEAR																			5	82,90,317,138,163	0,196,674,1652,2789	1	LotjaGi3g1v0215700.1	LjG1.1_chr3:32375206-32377989|LjG1.1_chr3:32380941-32382147	0.278346	55.047	0.00523723	LotjaGi3g1v0215700, MSTRG.14136	LjG1.1_chr3	32373610	32395045	21436	-		GO:0003910, GO:0004484, GO:0004651, GO:0004725, GO:0005524, GO:0005634, GO:0006266, GO:0006281, GO:0006310, GO:0006370, GO:0006470, GO:0008138, GO:0016311, GO:0016791, GO:0035335, GO:0042025, GO:0098507	mRNA-capping enzyme;interpro_id=IPR001339 (mRNA capping enzyme%2C catalytic domain), IPR029021 (Protein-tyrosine phosphatase-like);gene_ontology_id=GO:0003910, GO:0004484, GO:0004651, GO:0004725, GO:0005524, GO:0005634, GO:0006266, GO:0006281, GO:0006310, GO:0006370, GO:0006470, GO:0008138, GO:0016311, GO:0016791, GO:0035335, GO:0098507;best_blast_hit_tair=AT3G09100.2 mRNA capping enzyme family protein;best_blast_hit_sprot=sp|O55236|MCE1_MOUSE mRNA-capping enzyme;best_blast_hit_trembl_plants=tr|K7KDH1|K7KDH1_SOYBN Uncharacterized protein, mRNA-capping enzyme;interpro_id=IPR001339 (mRNA capping enzyme%2C catalytic domain), IPR013846 (mRNA capping enzyme%2C C-terminal), IPR029021 (Protein-tyrosine phosphatase-like);gene_ontology_id=GO:0003910, GO:0004484, GO:0004651, GO:0004725, GO:0005524, GO:0005634, GO:0006266, GO:0006281, GO:0006310, GO:0006370, GO:0006470, GO:0008138, GO:0016311, GO:0016791, GO:0035335, GO:0098507;best_blast_hit_tair=AT3G09100.2 mRNA capping enzyme family protein;best_blast_hit_sprot=sp|O55236|MCE1_MOUSE mRNA-capping enzyme;best_blast_hit_trembl_plants=tr|K7K355|K7K355_SOYBN Uncharacterized protein, mRNA-capping enzyme;interpro_id=IPR001339 (mRNA capping enzyme%2C catalytic domain), IPR013846 (mRNA capping enzyme%2C C-terminal), IPR029021 (Protein-tyrosine phosphatase-like);gene_ontology_id=GO:0003910, GO:0004484, GO:0004651, GO:0004725, GO:0005524, GO:0005634, GO:0006266, GO:0006281, GO:0006310, GO:0006370, GO:0006470, GO:0008138, GO:0016311, GO:0016791, GO:0035335, GO:0098507;best_blast_hit_tair=AT3G09100.2 mRNA capping enzyme family protein;best_blast_hit_sprot=sp|O55236|MCE1_MOUSE mRNA-capping enzyme;best_blast_hit_trembl_plants=tr|A0A151RAA8|A0A151RAA8_CAJCA mRNA-capping enzyme, mRNA-capping enzyme;interpro_id=N.A.;gene_ontology_id=GO:0003910, GO:0004484, GO:0004651, GO:0004725, GO:0005524, GO:0005634, GO:0006266, GO:0006281, GO:0006310, GO:0006370, GO:0006470, GO:0008138, GO:0016311, GO:0016791, GO:0035335, GO:0098507;best_blast_hit_tair=AT3G09100.2 mRNA capping enzyme family protein;best_blast_hit_sprot=sp|O55236|MCE1_MOUSE mRNA-capping enzyme;best_blast_hit_trembl_plants=tr|K7K355|K7K355_SOYBN Uncharacterized protein	mRNA-capping enzyme; TAIR: AT3G09100.2 mRNA capping enzyme family protein; Swiss-Prot: sp|O55236|MCE1_MOUSE mRNA-capping enzyme; TrEMBL-Plants: tr|A0A151RAA8|A0A151RAA8_CAJCA mRNA-capping enzyme; Found in the gene: LotjaGi3g1v0215700, mRNA-capping enzyme; TAIR: AT3G09100.2 mRNA capping enzyme family protein; Swiss-Prot: sp|O55236|MCE1_MOUSE mRNA-capping enzyme; TrEMBL-Plants: tr|K7K355|K7K355_SOYBN Uncharacterized protein; Found in the gene: LotjaGi3g1v0215700, mRNA-capping enzyme; TAIR: AT3G09100.2 mRNA capping enzyme family protein; Swiss-Prot: sp|O55236|MCE1_MOUSE mRNA-capping enzyme; TrEMBL-Plants: tr|K7KDH1|K7KDH1_SOYBN Uncharacterized protein; Found in the gene: LotjaGi3g1v0215700	DSPc, mRNA_cap_enzyme, PF00782.25, PF01331.24
LotjaGi3g1v0215700	LjG1.1_chr3:32383012-32388579	LjG1.1_chr3:32383012-32388579	G5R4	LotjaGi3g1v0215700	mRNA-capping enzyme;interpro_id=IPR001339 (mRNA capping enzyme%2C catalytic domain), IPR013846 (mRNA capping enzyme%2C C-terminal), IPR029021 (Protein-tyrosine phosphatase-like);gene_ontology_id=GO:0003910, GO:0004484, GO:0004651, GO:0004725, GO:0005524, GO:0005634, GO:0006266, GO:0006281, GO:0006310, GO:0006370, GO:0006470, GO:0008138, GO:0016311, GO:0016791, GO:0035335, GO:0098507;best_blast_hit_tair=AT3G09100.2 mRNA capping enzyme family protein;best_blast_hit_sprot=sp|O55236|MCE1_MOUSE mRNA-capping enzyme;best_blast_hit_trembl_plants=tr|A0A151RAA8|A0A151RAA8_CAJCA mRNA-capping enzyme, mRNA-capping enzyme;interpro_id=IPR001339 (mRNA capping enzyme%2C catalytic domain), IPR013846 (mRNA capping enzyme%2C C-terminal), IPR029021 (Protein-tyrosine phosphatase-like);gene_ontology_id=GO:0003910, GO:0004484, GO:0004651, GO:0004725, GO:0005524, GO:0005634, GO:0006266, GO:0006281, GO:0006310, GO:0006370, GO:0006470, GO:0008138, GO:0016311, GO:0016791, GO:0035335, GO:0098507;best_blast_hit_tair=AT3G09100.2 mRNA capping enzyme family protein;best_blast_hit_sprot=sp|O55236|MCE1_MOUSE mRNA-capping enzyme;best_blast_hit_trembl_plants=tr|K7K355|K7K355_SOYBN Uncharacterized protein, mRNA-capping enzyme;interpro_id=IPR001339 (mRNA capping enzyme%2C catalytic domain), IPR029021 (Protein-tyrosine phosphatase-like);gene_ontology_id=GO:0003910, GO:0004484, GO:0004651, GO:0004725, GO:0005524, GO:0005634, GO:0006266, GO:0006281, GO:0006310, GO:0006370, GO:0006470, GO:0008138, GO:0016311, GO:0016791, GO:0035335, GO:0098507;best_blast_hit_tair=AT3G09100.2 mRNA capping enzyme family protein;best_blast_hit_sprot=sp|O55236|MCE1_MOUSE mRNA-capping enzyme;best_blast_hit_trembl_plants=tr|K7KDH1|K7KDH1_SOYBN Uncharacterized protein, mRNA-capping enzyme;interpro_id=N.A.;gene_ontology_id=GO:0003910, GO:0004484, GO:0004651, GO:0004725, GO:0005524, GO:0005634, GO:0006266, GO:0006281, GO:0006310, GO:0006370, GO:0006470, GO:0008138, GO:0016311, GO:0016791, GO:0035335, GO:0098507;best_blast_hit_tair=AT3G09100.2 mRNA capping enzyme family protein;best_blast_hit_sprot=sp|O55236|MCE1_MOUSE mRNA-capping enzyme;best_blast_hit_trembl_plants=tr|K7K355|K7K355_SOYBN Uncharacterized protein	circRNA	-	LjG1.1_chr3	32383012	32388579	CLEAR																			7	120,207,132,63,84,152,139	0,907,1201,2093,2265,2623,5429	1	LotjaGi3g1v0215700.1	LjG1.1_chr3:32382197-32383011|LjG1.1_chr3:32388579-32390267	0.220846	74.7978	0.00308586	LotjaGi3g1v0215700, MSTRG.14136	LjG1.1_chr3	32373610	32395045	21436	-		GO:0003910, GO:0004484, GO:0004651, GO:0004725, GO:0005524, GO:0005634, GO:0006266, GO:0006281, GO:0006310, GO:0006370, GO:0006470, GO:0008138, GO:0016311, GO:0016791, GO:0035335, GO:0042025, GO:0098507	mRNA-capping enzyme;interpro_id=IPR001339 (mRNA capping enzyme%2C catalytic domain), IPR029021 (Protein-tyrosine phosphatase-like);gene_ontology_id=GO:0003910, GO:0004484, GO:0004651, GO:0004725, GO:0005524, GO:0005634, GO:0006266, GO:0006281, GO:0006310, GO:0006370, GO:0006470, GO:0008138, GO:0016311, GO:0016791, GO:0035335, GO:0098507;best_blast_hit_tair=AT3G09100.2 mRNA capping enzyme family protein;best_blast_hit_sprot=sp|O55236|MCE1_MOUSE mRNA-capping enzyme;best_blast_hit_trembl_plants=tr|K7KDH1|K7KDH1_SOYBN Uncharacterized protein, mRNA-capping enzyme;interpro_id=IPR001339 (mRNA capping enzyme%2C catalytic domain), IPR013846 (mRNA capping enzyme%2C C-terminal), IPR029021 (Protein-tyrosine phosphatase-like);gene_ontology_id=GO:0003910, GO:0004484, GO:0004651, GO:0004725, GO:0005524, GO:0005634, GO:0006266, GO:0006281, GO:0006310, GO:0006370, GO:0006470, GO:0008138, GO:0016311, GO:0016791, GO:0035335, GO:0098507;best_blast_hit_tair=AT3G09100.2 mRNA capping enzyme family protein;best_blast_hit_sprot=sp|O55236|MCE1_MOUSE mRNA-capping enzyme;best_blast_hit_trembl_plants=tr|K7K355|K7K355_SOYBN Uncharacterized protein, mRNA-capping enzyme;interpro_id=IPR001339 (mRNA capping enzyme%2C catalytic domain), IPR013846 (mRNA capping enzyme%2C C-terminal), IPR029021 (Protein-tyrosine phosphatase-like);gene_ontology_id=GO:0003910, GO:0004484, GO:0004651, GO:0004725, GO:0005524, GO:0005634, GO:0006266, GO:0006281, GO:0006310, GO:0006370, GO:0006470, GO:0008138, GO:0016311, GO:0016791, GO:0035335, GO:0098507;best_blast_hit_tair=AT3G09100.2 mRNA capping enzyme family protein;best_blast_hit_sprot=sp|O55236|MCE1_MOUSE mRNA-capping enzyme;best_blast_hit_trembl_plants=tr|A0A151RAA8|A0A151RAA8_CAJCA mRNA-capping enzyme, mRNA-capping enzyme;interpro_id=N.A.;gene_ontology_id=GO:0003910, GO:0004484, GO:0004651, GO:0004725, GO:0005524, GO:0005634, GO:0006266, GO:0006281, GO:0006310, GO:0006370, GO:0006470, GO:0008138, GO:0016311, GO:0016791, GO:0035335, GO:0098507;best_blast_hit_tair=AT3G09100.2 mRNA capping enzyme family protein;best_blast_hit_sprot=sp|O55236|MCE1_MOUSE mRNA-capping enzyme;best_blast_hit_trembl_plants=tr|K7K355|K7K355_SOYBN Uncharacterized protein	mRNA-capping enzyme; TAIR: AT3G09100.2 mRNA capping enzyme family protein; Swiss-Prot: sp|O55236|MCE1_MOUSE mRNA-capping enzyme; TrEMBL-Plants: tr|A0A151RAA8|A0A151RAA8_CAJCA mRNA-capping enzyme; Found in the gene: LotjaGi3g1v0215700, mRNA-capping enzyme; TAIR: AT3G09100.2 mRNA capping enzyme family protein; Swiss-Prot: sp|O55236|MCE1_MOUSE mRNA-capping enzyme; TrEMBL-Plants: tr|K7K355|K7K355_SOYBN Uncharacterized protein; Found in the gene: LotjaGi3g1v0215700, mRNA-capping enzyme; TAIR: AT3G09100.2 mRNA capping enzyme family protein; Swiss-Prot: sp|O55236|MCE1_MOUSE mRNA-capping enzyme; TrEMBL-Plants: tr|K7KDH1|K7KDH1_SOYBN Uncharacterized protein; Found in the gene: LotjaGi3g1v0215700	DSPc, mRNA_cap_enzyme, PF00782.25, PF01331.24
LotjaGi3g1v0215700	LjG1.1_chr3:32379806-32380778	LjG1.1_chr3:32379806-32380778	C5N2	LotjaGi3g1v0215700	mRNA-capping enzyme;interpro_id=IPR001339 (mRNA capping enzyme%2C catalytic domain), IPR013846 (mRNA capping enzyme%2C C-terminal), IPR029021 (Protein-tyrosine phosphatase-like);gene_ontology_id=GO:0003910, GO:0004484, GO:0004651, GO:0004725, GO:0005524, GO:0005634, GO:0006266, GO:0006281, GO:0006310, GO:0006370, GO:0006470, GO:0008138, GO:0016311, GO:0016791, GO:0035335, GO:0098507;best_blast_hit_tair=AT3G09100.2 mRNA capping enzyme family protein;best_blast_hit_sprot=sp|O55236|MCE1_MOUSE mRNA-capping enzyme;best_blast_hit_trembl_plants=tr|A0A151RAA8|A0A151RAA8_CAJCA mRNA-capping enzyme, mRNA-capping enzyme;interpro_id=IPR001339 (mRNA capping enzyme%2C catalytic domain), IPR013846 (mRNA capping enzyme%2C C-terminal), IPR029021 (Protein-tyrosine phosphatase-like);gene_ontology_id=GO:0003910, GO:0004484, GO:0004651, GO:0004725, GO:0005524, GO:0005634, GO:0006266, GO:0006281, GO:0006310, GO:0006370, GO:0006470, GO:0008138, GO:0016311, GO:0016791, GO:0035335, GO:0098507;best_blast_hit_tair=AT3G09100.2 mRNA capping enzyme family protein;best_blast_hit_sprot=sp|O55236|MCE1_MOUSE mRNA-capping enzyme;best_blast_hit_trembl_plants=tr|K7K355|K7K355_SOYBN Uncharacterized protein, mRNA-capping enzyme;interpro_id=IPR001339 (mRNA capping enzyme%2C catalytic domain), IPR029021 (Protein-tyrosine phosphatase-like);gene_ontology_id=GO:0003910, GO:0004484, GO:0004651, GO:0004725, GO:0005524, GO:0005634, GO:0006266, GO:0006281, GO:0006310, GO:0006370, GO:0006470, GO:0008138, GO:0016311, GO:0016791, GO:0035335, GO:0098507;best_blast_hit_tair=AT3G09100.2 mRNA capping enzyme family protein;best_blast_hit_sprot=sp|O55236|MCE1_MOUSE mRNA-capping enzyme;best_blast_hit_trembl_plants=tr|K7KDH1|K7KDH1_SOYBN Uncharacterized protein, mRNA-capping enzyme;interpro_id=N.A.;gene_ontology_id=GO:0003910, GO:0004484, GO:0004651, GO:0004725, GO:0005524, GO:0005634, GO:0006266, GO:0006281, GO:0006310, GO:0006370, GO:0006470, GO:0008138, GO:0016311, GO:0016791, GO:0035335, GO:0098507;best_blast_hit_tair=AT3G09100.2 mRNA capping enzyme family protein;best_blast_hit_sprot=sp|O55236|MCE1_MOUSE mRNA-capping enzyme;best_blast_hit_trembl_plants=tr|K7K355|K7K355_SOYBN Uncharacterized protein	ciRNA	-	LjG1.1_chr3	32379806	32380778	CLEAR																			1	973	0	1	LotjaGi3g1v0215700.1	LjG1.1_chr3:32379779-32380778	0.197133	66.5962	0.00310982	LotjaGi3g1v0215700, MSTRG.14136	LjG1.1_chr3	32373610	32395045	21436	-		GO:0003910, GO:0004484, GO:0004651, GO:0004725, GO:0005524, GO:0005634, GO:0006266, GO:0006281, GO:0006310, GO:0006370, GO:0006470, GO:0008138, GO:0016311, GO:0016791, GO:0035335, GO:0042025, GO:0098507	mRNA-capping enzyme;interpro_id=IPR001339 (mRNA capping enzyme%2C catalytic domain), IPR029021 (Protein-tyrosine phosphatase-like);gene_ontology_id=GO:0003910, GO:0004484, GO:0004651, GO:0004725, GO:0005524, GO:0005634, GO:0006266, GO:0006281, GO:0006310, GO:0006370, GO:0006470, GO:0008138, GO:0016311, GO:0016791, GO:0035335, GO:0098507;best_blast_hit_tair=AT3G09100.2 mRNA capping enzyme family protein;best_blast_hit_sprot=sp|O55236|MCE1_MOUSE mRNA-capping enzyme;best_blast_hit_trembl_plants=tr|K7KDH1|K7KDH1_SOYBN Uncharacterized protein, mRNA-capping enzyme;interpro_id=IPR001339 (mRNA capping enzyme%2C catalytic domain), IPR013846 (mRNA capping enzyme%2C C-terminal), IPR029021 (Protein-tyrosine phosphatase-like);gene_ontology_id=GO:0003910, GO:0004484, GO:0004651, GO:0004725, GO:0005524, GO:0005634, GO:0006266, GO:0006281, GO:0006310, GO:0006370, GO:0006470, GO:0008138, GO:0016311, GO:0016791, GO:0035335, GO:0098507;best_blast_hit_tair=AT3G09100.2 mRNA capping enzyme family protein;best_blast_hit_sprot=sp|O55236|MCE1_MOUSE mRNA-capping enzyme;best_blast_hit_trembl_plants=tr|K7K355|K7K355_SOYBN Uncharacterized protein, mRNA-capping enzyme;interpro_id=IPR001339 (mRNA capping enzyme%2C catalytic domain), IPR013846 (mRNA capping enzyme%2C C-terminal), IPR029021 (Protein-tyrosine phosphatase-like);gene_ontology_id=GO:0003910, GO:0004484, GO:0004651, GO:0004725, GO:0005524, GO:0005634, GO:0006266, GO:0006281, GO:0006310, GO:0006370, GO:0006470, GO:0008138, GO:0016311, GO:0016791, GO:0035335, GO:0098507;best_blast_hit_tair=AT3G09100.2 mRNA capping enzyme family protein;best_blast_hit_sprot=sp|O55236|MCE1_MOUSE mRNA-capping enzyme;best_blast_hit_trembl_plants=tr|A0A151RAA8|A0A151RAA8_CAJCA mRNA-capping enzyme, mRNA-capping enzyme;interpro_id=N.A.;gene_ontology_id=GO:0003910, GO:0004484, GO:0004651, GO:0004725, GO:0005524, GO:0005634, GO:0006266, GO:0006281, GO:0006310, GO:0006370, GO:0006470, GO:0008138, GO:0016311, GO:0016791, GO:0035335, GO:0098507;best_blast_hit_tair=AT3G09100.2 mRNA capping enzyme family protein;best_blast_hit_sprot=sp|O55236|MCE1_MOUSE mRNA-capping enzyme;best_blast_hit_trembl_plants=tr|K7K355|K7K355_SOYBN Uncharacterized protein	mRNA-capping enzyme; TAIR: AT3G09100.2 mRNA capping enzyme family protein; Swiss-Prot: sp|O55236|MCE1_MOUSE mRNA-capping enzyme; TrEMBL-Plants: tr|A0A151RAA8|A0A151RAA8_CAJCA mRNA-capping enzyme; Found in the gene: LotjaGi3g1v0215700, mRNA-capping enzyme; TAIR: AT3G09100.2 mRNA capping enzyme family protein; Swiss-Prot: sp|O55236|MCE1_MOUSE mRNA-capping enzyme; TrEMBL-Plants: tr|K7K355|K7K355_SOYBN Uncharacterized protein; Found in the gene: LotjaGi3g1v0215700, mRNA-capping enzyme; TAIR: AT3G09100.2 mRNA capping enzyme family protein; Swiss-Prot: sp|O55236|MCE1_MOUSE mRNA-capping enzyme; TrEMBL-Plants: tr|K7KDH1|K7KDH1_SOYBN Uncharacterized protein; Found in the gene: LotjaGi3g1v0215700	DSPc, mRNA_cap_enzyme, PF00782.25, PF01331.24
LotjaGi3g1v0215700	LjG1.1_chr3:32377990-32378762	LjG1.1_chr3:32377990-32378762	G5R1	LotjaGi3g1v0215700	mRNA-capping enzyme;interpro_id=IPR001339 (mRNA capping enzyme%2C catalytic domain), IPR013846 (mRNA capping enzyme%2C C-terminal), IPR029021 (Protein-tyrosine phosphatase-like);gene_ontology_id=GO:0003910, GO:0004484, GO:0004651, GO:0004725, GO:0005524, GO:0005634, GO:0006266, GO:0006281, GO:0006310, GO:0006370, GO:0006470, GO:0008138, GO:0016311, GO:0016791, GO:0035335, GO:0098507;best_blast_hit_tair=AT3G09100.2 mRNA capping enzyme family protein;best_blast_hit_sprot=sp|O55236|MCE1_MOUSE mRNA-capping enzyme;best_blast_hit_trembl_plants=tr|A0A151RAA8|A0A151RAA8_CAJCA mRNA-capping enzyme, mRNA-capping enzyme;interpro_id=IPR001339 (mRNA capping enzyme%2C catalytic domain), IPR013846 (mRNA capping enzyme%2C C-terminal), IPR029021 (Protein-tyrosine phosphatase-like);gene_ontology_id=GO:0003910, GO:0004484, GO:0004651, GO:0004725, GO:0005524, GO:0005634, GO:0006266, GO:0006281, GO:0006310, GO:0006370, GO:0006470, GO:0008138, GO:0016311, GO:0016791, GO:0035335, GO:0098507;best_blast_hit_tair=AT3G09100.2 mRNA capping enzyme family protein;best_blast_hit_sprot=sp|O55236|MCE1_MOUSE mRNA-capping enzyme;best_blast_hit_trembl_plants=tr|K7K355|K7K355_SOYBN Uncharacterized protein, mRNA-capping enzyme;interpro_id=IPR001339 (mRNA capping enzyme%2C catalytic domain), IPR029021 (Protein-tyrosine phosphatase-like);gene_ontology_id=GO:0003910, GO:0004484, GO:0004651, GO:0004725, GO:0005524, GO:0005634, GO:0006266, GO:0006281, GO:0006310, GO:0006370, GO:0006470, GO:0008138, GO:0016311, GO:0016791, GO:0035335, GO:0098507;best_blast_hit_tair=AT3G09100.2 mRNA capping enzyme family protein;best_blast_hit_sprot=sp|O55236|MCE1_MOUSE mRNA-capping enzyme;best_blast_hit_trembl_plants=tr|K7KDH1|K7KDH1_SOYBN Uncharacterized protein, mRNA-capping enzyme;interpro_id=N.A.;gene_ontology_id=GO:0003910, GO:0004484, GO:0004651, GO:0004725, GO:0005524, GO:0005634, GO:0006266, GO:0006281, GO:0006310, GO:0006370, GO:0006470, GO:0008138, GO:0016311, GO:0016791, GO:0035335, GO:0098507;best_blast_hit_tair=AT3G09100.2 mRNA capping enzyme family protein;best_blast_hit_sprot=sp|O55236|MCE1_MOUSE mRNA-capping enzyme;best_blast_hit_trembl_plants=tr|K7K355|K7K355_SOYBN Uncharacterized protein	circRNA	-	LjG1.1_chr3	32377990	32378762	CLEAR																			3	82,90,99	0,196,674	1	LotjaGi3g1v0215700.2	LjG1.1_chr3:32375206-32377989|LjG1.1_chr3:32378762-32378857	0.223731	73.2578	0.00319009	LotjaGi3g1v0215700, MSTRG.14136	LjG1.1_chr3	32373610	32395045	21436	-		GO:0003910, GO:0004484, GO:0004651, GO:0004725, GO:0005524, GO:0005634, GO:0006266, GO:0006281, GO:0006310, GO:0006370, GO:0006470, GO:0008138, GO:0016311, GO:0016791, GO:0035335, GO:0042025, GO:0098507	mRNA-capping enzyme;interpro_id=IPR001339 (mRNA capping enzyme%2C catalytic domain), IPR029021 (Protein-tyrosine phosphatase-like);gene_ontology_id=GO:0003910, GO:0004484, GO:0004651, GO:0004725, GO:0005524, GO:0005634, GO:0006266, GO:0006281, GO:0006310, GO:0006370, GO:0006470, GO:0008138, GO:0016311, GO:0016791, GO:0035335, GO:0098507;best_blast_hit_tair=AT3G09100.2 mRNA capping enzyme family protein;best_blast_hit_sprot=sp|O55236|MCE1_MOUSE mRNA-capping enzyme;best_blast_hit_trembl_plants=tr|K7KDH1|K7KDH1_SOYBN Uncharacterized protein, mRNA-capping enzyme;interpro_id=IPR001339 (mRNA capping enzyme%2C catalytic domain), IPR013846 (mRNA capping enzyme%2C C-terminal), IPR029021 (Protein-tyrosine phosphatase-like);gene_ontology_id=GO:0003910, GO:0004484, GO:0004651, GO:0004725, GO:0005524, GO:0005634, GO:0006266, GO:0006281, GO:0006310, GO:0006370, GO:0006470, GO:0008138, GO:0016311, GO:0016791, GO:0035335, GO:0098507;best_blast_hit_tair=AT3G09100.2 mRNA capping enzyme family protein;best_blast_hit_sprot=sp|O55236|MCE1_MOUSE mRNA-capping enzyme;best_blast_hit_trembl_plants=tr|K7K355|K7K355_SOYBN Uncharacterized protein, mRNA-capping enzyme;interpro_id=IPR001339 (mRNA capping enzyme%2C catalytic domain), IPR013846 (mRNA capping enzyme%2C C-terminal), IPR029021 (Protein-tyrosine phosphatase-like);gene_ontology_id=GO:0003910, GO:0004484, GO:0004651, GO:0004725, GO:0005524, GO:0005634, GO:0006266, GO:0006281, GO:0006310, GO:0006370, GO:0006470, GO:0008138, GO:0016311, GO:0016791, GO:0035335, GO:0098507;best_blast_hit_tair=AT3G09100.2 mRNA capping enzyme family protein;best_blast_hit_sprot=sp|O55236|MCE1_MOUSE mRNA-capping enzyme;best_blast_hit_trembl_plants=tr|A0A151RAA8|A0A151RAA8_CAJCA mRNA-capping enzyme, mRNA-capping enzyme;interpro_id=N.A.;gene_ontology_id=GO:0003910, GO:0004484, GO:0004651, GO:0004725, GO:0005524, GO:0005634, GO:0006266, GO:0006281, GO:0006310, GO:0006370, GO:0006470, GO:0008138, GO:0016311, GO:0016791, GO:0035335, GO:0098507;best_blast_hit_tair=AT3G09100.2 mRNA capping enzyme family protein;best_blast_hit_sprot=sp|O55236|MCE1_MOUSE mRNA-capping enzyme;best_blast_hit_trembl_plants=tr|K7K355|K7K355_SOYBN Uncharacterized protein	mRNA-capping enzyme; TAIR: AT3G09100.2 mRNA capping enzyme family protein; Swiss-Prot: sp|O55236|MCE1_MOUSE mRNA-capping enzyme; TrEMBL-Plants: tr|A0A151RAA8|A0A151RAA8_CAJCA mRNA-capping enzyme; Found in the gene: LotjaGi3g1v0215700, mRNA-capping enzyme; TAIR: AT3G09100.2 mRNA capping enzyme family protein; Swiss-Prot: sp|O55236|MCE1_MOUSE mRNA-capping enzyme; TrEMBL-Plants: tr|K7K355|K7K355_SOYBN Uncharacterized protein; Found in the gene: LotjaGi3g1v0215700, mRNA-capping enzyme; TAIR: AT3G09100.2 mRNA capping enzyme family protein; Swiss-Prot: sp|O55236|MCE1_MOUSE mRNA-capping enzyme; TrEMBL-Plants: tr|K7KDH1|K7KDH1_SOYBN Uncharacterized protein; Found in the gene: LotjaGi3g1v0215700	DSPc, mRNA_cap_enzyme, PF00782.25, PF01331.24
LotjaGi3g1v0215700	LjG1.1_chr3:32383919-32384344	LjG1.1_chr3:32383919-32384344	S5N2	LotjaGi3g1v0215700	mRNA-capping enzyme;interpro_id=IPR001339 (mRNA capping enzyme%2C catalytic domain), IPR013846 (mRNA capping enzyme%2C C-terminal), IPR029021 (Protein-tyrosine phosphatase-like);gene_ontology_id=GO:0003910, GO:0004484, GO:0004651, GO:0004725, GO:0005524, GO:0005634, GO:0006266, GO:0006281, GO:0006310, GO:0006370, GO:0006470, GO:0008138, GO:0016311, GO:0016791, GO:0035335, GO:0098507;best_blast_hit_tair=AT3G09100.2 mRNA capping enzyme family protein;best_blast_hit_sprot=sp|O55236|MCE1_MOUSE mRNA-capping enzyme;best_blast_hit_trembl_plants=tr|A0A151RAA8|A0A151RAA8_CAJCA mRNA-capping enzyme, mRNA-capping enzyme;interpro_id=IPR001339 (mRNA capping enzyme%2C catalytic domain), IPR013846 (mRNA capping enzyme%2C C-terminal), IPR029021 (Protein-tyrosine phosphatase-like);gene_ontology_id=GO:0003910, GO:0004484, GO:0004651, GO:0004725, GO:0005524, GO:0005634, GO:0006266, GO:0006281, GO:0006310, GO:0006370, GO:0006470, GO:0008138, GO:0016311, GO:0016791, GO:0035335, GO:0098507;best_blast_hit_tair=AT3G09100.2 mRNA capping enzyme family protein;best_blast_hit_sprot=sp|O55236|MCE1_MOUSE mRNA-capping enzyme;best_blast_hit_trembl_plants=tr|K7K355|K7K355_SOYBN Uncharacterized protein, mRNA-capping enzyme;interpro_id=IPR001339 (mRNA capping enzyme%2C catalytic domain), IPR029021 (Protein-tyrosine phosphatase-like);gene_ontology_id=GO:0003910, GO:0004484, GO:0004651, GO:0004725, GO:0005524, GO:0005634, GO:0006266, GO:0006281, GO:0006310, GO:0006370, GO:0006470, GO:0008138, GO:0016311, GO:0016791, GO:0035335, GO:0098507;best_blast_hit_tair=AT3G09100.2 mRNA capping enzyme family protein;best_blast_hit_sprot=sp|O55236|MCE1_MOUSE mRNA-capping enzyme;best_blast_hit_trembl_plants=tr|K7KDH1|K7KDH1_SOYBN Uncharacterized protein, mRNA-capping enzyme;interpro_id=N.A.;gene_ontology_id=GO:0003910, GO:0004484, GO:0004651, GO:0004725, GO:0005524, GO:0005634, GO:0006266, GO:0006281, GO:0006310, GO:0006370, GO:0006470, GO:0008138, GO:0016311, GO:0016791, GO:0035335, GO:0098507;best_blast_hit_tair=AT3G09100.2 mRNA capping enzyme family protein;best_blast_hit_sprot=sp|O55236|MCE1_MOUSE mRNA-capping enzyme;best_blast_hit_trembl_plants=tr|K7K355|K7K355_SOYBN Uncharacterized protein	circRNA	-	LjG1.1_chr3	32383919	32384344	CLEAR																			2	207,132	0,294	1	LotjaGi3g1v0215700.1	LjG1.1_chr3:32383131-32383918|LjG1.1_chr3:32384344-32385104	0.231678	69.5033	0.00347671	LotjaGi3g1v0215700, MSTRG.14136	LjG1.1_chr3	32373610	32395045	21436	-		GO:0003910, GO:0004484, GO:0004651, GO:0004725, GO:0005524, GO:0005634, GO:0006266, GO:0006281, GO:0006310, GO:0006370, GO:0006470, GO:0008138, GO:0016311, GO:0016791, GO:0035335, GO:0042025, GO:0098507	mRNA-capping enzyme;interpro_id=IPR001339 (mRNA capping enzyme%2C catalytic domain), IPR029021 (Protein-tyrosine phosphatase-like);gene_ontology_id=GO:0003910, GO:0004484, GO:0004651, GO:0004725, GO:0005524, GO:0005634, GO:0006266, GO:0006281, GO:0006310, GO:0006370, GO:0006470, GO:0008138, GO:0016311, GO:0016791, GO:0035335, GO:0098507;best_blast_hit_tair=AT3G09100.2 mRNA capping enzyme family protein;best_blast_hit_sprot=sp|O55236|MCE1_MOUSE mRNA-capping enzyme;best_blast_hit_trembl_plants=tr|K7KDH1|K7KDH1_SOYBN Uncharacterized protein, mRNA-capping enzyme;interpro_id=IPR001339 (mRNA capping enzyme%2C catalytic domain), IPR013846 (mRNA capping enzyme%2C C-terminal), IPR029021 (Protein-tyrosine phosphatase-like);gene_ontology_id=GO:0003910, GO:0004484, GO:0004651, GO:0004725, GO:0005524, GO:0005634, GO:0006266, GO:0006281, GO:0006310, GO:0006370, GO:0006470, GO:0008138, GO:0016311, GO:0016791, GO:0035335, GO:0098507;best_blast_hit_tair=AT3G09100.2 mRNA capping enzyme family protein;best_blast_hit_sprot=sp|O55236|MCE1_MOUSE mRNA-capping enzyme;best_blast_hit_trembl_plants=tr|K7K355|K7K355_SOYBN Uncharacterized protein, mRNA-capping enzyme;interpro_id=IPR001339 (mRNA capping enzyme%2C catalytic domain), IPR013846 (mRNA capping enzyme%2C C-terminal), IPR029021 (Protein-tyrosine phosphatase-like);gene_ontology_id=GO:0003910, GO:0004484, GO:0004651, GO:0004725, GO:0005524, GO:0005634, GO:0006266, GO:0006281, GO:0006310, GO:0006370, GO:0006470, GO:0008138, GO:0016311, GO:0016791, GO:0035335, GO:0098507;best_blast_hit_tair=AT3G09100.2 mRNA capping enzyme family protein;best_blast_hit_sprot=sp|O55236|MCE1_MOUSE mRNA-capping enzyme;best_blast_hit_trembl_plants=tr|A0A151RAA8|A0A151RAA8_CAJCA mRNA-capping enzyme, mRNA-capping enzyme;interpro_id=N.A.;gene_ontology_id=GO:0003910, GO:0004484, GO:0004651, GO:0004725, GO:0005524, GO:0005634, GO:0006266, GO:0006281, GO:0006310, GO:0006370, GO:0006470, GO:0008138, GO:0016311, GO:0016791, GO:0035335, GO:0098507;best_blast_hit_tair=AT3G09100.2 mRNA capping enzyme family protein;best_blast_hit_sprot=sp|O55236|MCE1_MOUSE mRNA-capping enzyme;best_blast_hit_trembl_plants=tr|K7K355|K7K355_SOYBN Uncharacterized protein	mRNA-capping enzyme; TAIR: AT3G09100.2 mRNA capping enzyme family protein; Swiss-Prot: sp|O55236|MCE1_MOUSE mRNA-capping enzyme; TrEMBL-Plants: tr|A0A151RAA8|A0A151RAA8_CAJCA mRNA-capping enzyme; Found in the gene: LotjaGi3g1v0215700, mRNA-capping enzyme; TAIR: AT3G09100.2 mRNA capping enzyme family protein; Swiss-Prot: sp|O55236|MCE1_MOUSE mRNA-capping enzyme; TrEMBL-Plants: tr|K7K355|K7K355_SOYBN Uncharacterized protein; Found in the gene: LotjaGi3g1v0215700, mRNA-capping enzyme; TAIR: AT3G09100.2 mRNA capping enzyme family protein; Swiss-Prot: sp|O55236|MCE1_MOUSE mRNA-capping enzyme; TrEMBL-Plants: tr|K7KDH1|K7KDH1_SOYBN Uncharacterized protein; Found in the gene: LotjaGi3g1v0215700	DSPc, mRNA_cap_enzyme, PF00782.25, PF01331.24
LotjaGi3g1v0215700	LjG1.1_chr3:32383012-32388579	LjG1.1_chr3:32383012-32388579	G5R6	LotjaGi3g1v0215700	mRNA-capping enzyme;interpro_id=IPR001339 (mRNA capping enzyme%2C catalytic domain), IPR013846 (mRNA capping enzyme%2C C-terminal), IPR029021 (Protein-tyrosine phosphatase-like);gene_ontology_id=GO:0003910, GO:0004484, GO:0004651, GO:0004725, GO:0005524, GO:0005634, GO:0006266, GO:0006281, GO:0006310, GO:0006370, GO:0006470, GO:0008138, GO:0016311, GO:0016791, GO:0035335, GO:0098507;best_blast_hit_tair=AT3G09100.2 mRNA capping enzyme family protein;best_blast_hit_sprot=sp|O55236|MCE1_MOUSE mRNA-capping enzyme;best_blast_hit_trembl_plants=tr|A0A151RAA8|A0A151RAA8_CAJCA mRNA-capping enzyme, mRNA-capping enzyme;interpro_id=IPR001339 (mRNA capping enzyme%2C catalytic domain), IPR013846 (mRNA capping enzyme%2C C-terminal), IPR029021 (Protein-tyrosine phosphatase-like);gene_ontology_id=GO:0003910, GO:0004484, GO:0004651, GO:0004725, GO:0005524, GO:0005634, GO:0006266, GO:0006281, GO:0006310, GO:0006370, GO:0006470, GO:0008138, GO:0016311, GO:0016791, GO:0035335, GO:0098507;best_blast_hit_tair=AT3G09100.2 mRNA capping enzyme family protein;best_blast_hit_sprot=sp|O55236|MCE1_MOUSE mRNA-capping enzyme;best_blast_hit_trembl_plants=tr|K7K355|K7K355_SOYBN Uncharacterized protein, mRNA-capping enzyme;interpro_id=IPR001339 (mRNA capping enzyme%2C catalytic domain), IPR029021 (Protein-tyrosine phosphatase-like);gene_ontology_id=GO:0003910, GO:0004484, GO:0004651, GO:0004725, GO:0005524, GO:0005634, GO:0006266, GO:0006281, GO:0006310, GO:0006370, GO:0006470, GO:0008138, GO:0016311, GO:0016791, GO:0035335, GO:0098507;best_blast_hit_tair=AT3G09100.2 mRNA capping enzyme family protein;best_blast_hit_sprot=sp|O55236|MCE1_MOUSE mRNA-capping enzyme;best_blast_hit_trembl_plants=tr|K7KDH1|K7KDH1_SOYBN Uncharacterized protein, mRNA-capping enzyme;interpro_id=N.A.;gene_ontology_id=GO:0003910, GO:0004484, GO:0004651, GO:0004725, GO:0005524, GO:0005634, GO:0006266, GO:0006281, GO:0006310, GO:0006370, GO:0006470, GO:0008138, GO:0016311, GO:0016791, GO:0035335, GO:0098507;best_blast_hit_tair=AT3G09100.2 mRNA capping enzyme family protein;best_blast_hit_sprot=sp|O55236|MCE1_MOUSE mRNA-capping enzyme;best_blast_hit_trembl_plants=tr|K7K355|K7K355_SOYBN Uncharacterized protein	circRNA	-	LjG1.1_chr3	32383012	32388579	CLEAR																			7	120,207,132,63,84,152,139	0,907,1201,2093,2265,2623,5429	1	LotjaGi3g1v0215700.1	LjG1.1_chr3:32382197-32383011|LjG1.1_chr3:32388579-32390267	0.173317	56.1656	0.00326329	LotjaGi3g1v0215700, MSTRG.14136	LjG1.1_chr3	32373610	32395045	21436	-		GO:0003910, GO:0004484, GO:0004651, GO:0004725, GO:0005524, GO:0005634, GO:0006266, GO:0006281, GO:0006310, GO:0006370, GO:0006470, GO:0008138, GO:0016311, GO:0016791, GO:0035335, GO:0042025, GO:0098507	mRNA-capping enzyme;interpro_id=IPR001339 (mRNA capping enzyme%2C catalytic domain), IPR029021 (Protein-tyrosine phosphatase-like);gene_ontology_id=GO:0003910, GO:0004484, GO:0004651, GO:0004725, GO:0005524, GO:0005634, GO:0006266, GO:0006281, GO:0006310, GO:0006370, GO:0006470, GO:0008138, GO:0016311, GO:0016791, GO:0035335, GO:0098507;best_blast_hit_tair=AT3G09100.2 mRNA capping enzyme family protein;best_blast_hit_sprot=sp|O55236|MCE1_MOUSE mRNA-capping enzyme;best_blast_hit_trembl_plants=tr|K7KDH1|K7KDH1_SOYBN Uncharacterized protein, mRNA-capping enzyme;interpro_id=IPR001339 (mRNA capping enzyme%2C catalytic domain), IPR013846 (mRNA capping enzyme%2C C-terminal), IPR029021 (Protein-tyrosine phosphatase-like);gene_ontology_id=GO:0003910, GO:0004484, GO:0004651, GO:0004725, GO:0005524, GO:0005634, GO:0006266, GO:0006281, GO:0006310, GO:0006370, GO:0006470, GO:0008138, GO:0016311, GO:0016791, GO:0035335, GO:0098507;best_blast_hit_tair=AT3G09100.2 mRNA capping enzyme family protein;best_blast_hit_sprot=sp|O55236|MCE1_MOUSE mRNA-capping enzyme;best_blast_hit_trembl_plants=tr|K7K355|K7K355_SOYBN Uncharacterized protein, mRNA-capping enzyme;interpro_id=IPR001339 (mRNA capping enzyme%2C catalytic domain), IPR013846 (mRNA capping enzyme%2C C-terminal), IPR029021 (Protein-tyrosine phosphatase-like);gene_ontology_id=GO:0003910, GO:0004484, GO:0004651, GO:0004725, GO:0005524, GO:0005634, GO:0006266, GO:0006281, GO:0006310, GO:0006370, GO:0006470, GO:0008138, GO:0016311, GO:0016791, GO:0035335, GO:0098507;best_blast_hit_tair=AT3G09100.2 mRNA capping enzyme family protein;best_blast_hit_sprot=sp|O55236|MCE1_MOUSE mRNA-capping enzyme;best_blast_hit_trembl_plants=tr|A0A151RAA8|A0A151RAA8_CAJCA mRNA-capping enzyme, mRNA-capping enzyme;interpro_id=N.A.;gene_ontology_id=GO:0003910, GO:0004484, GO:0004651, GO:0004725, GO:0005524, GO:0005634, GO:0006266, GO:0006281, GO:0006310, GO:0006370, GO:0006470, GO:0008138, GO:0016311, GO:0016791, GO:0035335, GO:0098507;best_blast_hit_tair=AT3G09100.2 mRNA capping enzyme family protein;best_blast_hit_sprot=sp|O55236|MCE1_MOUSE mRNA-capping enzyme;best_blast_hit_trembl_plants=tr|K7K355|K7K355_SOYBN Uncharacterized protein	mRNA-capping enzyme; TAIR: AT3G09100.2 mRNA capping enzyme family protein; Swiss-Prot: sp|O55236|MCE1_MOUSE mRNA-capping enzyme; TrEMBL-Plants: tr|A0A151RAA8|A0A151RAA8_CAJCA mRNA-capping enzyme; Found in the gene: LotjaGi3g1v0215700, mRNA-capping enzyme; TAIR: AT3G09100.2 mRNA capping enzyme family protein; Swiss-Prot: sp|O55236|MCE1_MOUSE mRNA-capping enzyme; TrEMBL-Plants: tr|K7K355|K7K355_SOYBN Uncharacterized protein; Found in the gene: LotjaGi3g1v0215700, mRNA-capping enzyme; TAIR: AT3G09100.2 mRNA capping enzyme family protein; Swiss-Prot: sp|O55236|MCE1_MOUSE mRNA-capping enzyme; TrEMBL-Plants: tr|K7KDH1|K7KDH1_SOYBN Uncharacterized protein; Found in the gene: LotjaGi3g1v0215700	DSPc, mRNA_cap_enzyme, PF00782.25, PF01331.24
LotjaGi3g1v0215700	LjG1.1_chr3:32383919-32384344	LjG1.1_chr3:32383919-32384344	G5N2	LotjaGi3g1v0215700	mRNA-capping enzyme;interpro_id=IPR001339 (mRNA capping enzyme%2C catalytic domain), IPR013846 (mRNA capping enzyme%2C C-terminal), IPR029021 (Protein-tyrosine phosphatase-like);gene_ontology_id=GO:0003910, GO:0004484, GO:0004651, GO:0004725, GO:0005524, GO:0005634, GO:0006266, GO:0006281, GO:0006310, GO:0006370, GO:0006470, GO:0008138, GO:0016311, GO:0016791, GO:0035335, GO:0098507;best_blast_hit_tair=AT3G09100.2 mRNA capping enzyme family protein;best_blast_hit_sprot=sp|O55236|MCE1_MOUSE mRNA-capping enzyme;best_blast_hit_trembl_plants=tr|A0A151RAA8|A0A151RAA8_CAJCA mRNA-capping enzyme, mRNA-capping enzyme;interpro_id=IPR001339 (mRNA capping enzyme%2C catalytic domain), IPR013846 (mRNA capping enzyme%2C C-terminal), IPR029021 (Protein-tyrosine phosphatase-like);gene_ontology_id=GO:0003910, GO:0004484, GO:0004651, GO:0004725, GO:0005524, GO:0005634, GO:0006266, GO:0006281, GO:0006310, GO:0006370, GO:0006470, GO:0008138, GO:0016311, GO:0016791, GO:0035335, GO:0098507;best_blast_hit_tair=AT3G09100.2 mRNA capping enzyme family protein;best_blast_hit_sprot=sp|O55236|MCE1_MOUSE mRNA-capping enzyme;best_blast_hit_trembl_plants=tr|K7K355|K7K355_SOYBN Uncharacterized protein, mRNA-capping enzyme;interpro_id=IPR001339 (mRNA capping enzyme%2C catalytic domain), IPR029021 (Protein-tyrosine phosphatase-like);gene_ontology_id=GO:0003910, GO:0004484, GO:0004651, GO:0004725, GO:0005524, GO:0005634, GO:0006266, GO:0006281, GO:0006310, GO:0006370, GO:0006470, GO:0008138, GO:0016311, GO:0016791, GO:0035335, GO:0098507;best_blast_hit_tair=AT3G09100.2 mRNA capping enzyme family protein;best_blast_hit_sprot=sp|O55236|MCE1_MOUSE mRNA-capping enzyme;best_blast_hit_trembl_plants=tr|K7KDH1|K7KDH1_SOYBN Uncharacterized protein, mRNA-capping enzyme;interpro_id=N.A.;gene_ontology_id=GO:0003910, GO:0004484, GO:0004651, GO:0004725, GO:0005524, GO:0005634, GO:0006266, GO:0006281, GO:0006310, GO:0006370, GO:0006470, GO:0008138, GO:0016311, GO:0016791, GO:0035335, GO:0098507;best_blast_hit_tair=AT3G09100.2 mRNA capping enzyme family protein;best_blast_hit_sprot=sp|O55236|MCE1_MOUSE mRNA-capping enzyme;best_blast_hit_trembl_plants=tr|K7K355|K7K355_SOYBN Uncharacterized protein	circRNA	-	LjG1.1_chr3	32383919	32384344	CLEAR																			2	207,132	0,294	1	LotjaGi3g1v0215700.1	LjG1.1_chr3:32383131-32383918|LjG1.1_chr3:32384344-32385104	0.224556	60.3262	0.00388748	LotjaGi3g1v0215700, MSTRG.14136	LjG1.1_chr3	32373610	32395045	21436	-		GO:0003910, GO:0004484, GO:0004651, GO:0004725, GO:0005524, GO:0005634, GO:0006266, GO:0006281, GO:0006310, GO:0006370, GO:0006470, GO:0008138, GO:0016311, GO:0016791, GO:0035335, GO:0042025, GO:0098507	mRNA-capping enzyme;interpro_id=IPR001339 (mRNA capping enzyme%2C catalytic domain), IPR029021 (Protein-tyrosine phosphatase-like);gene_ontology_id=GO:0003910, GO:0004484, GO:0004651, GO:0004725, GO:0005524, GO:0005634, GO:0006266, GO:0006281, GO:0006310, GO:0006370, GO:0006470, GO:0008138, GO:0016311, GO:0016791, GO:0035335, GO:0098507;best_blast_hit_tair=AT3G09100.2 mRNA capping enzyme family protein;best_blast_hit_sprot=sp|O55236|MCE1_MOUSE mRNA-capping enzyme;best_blast_hit_trembl_plants=tr|K7KDH1|K7KDH1_SOYBN Uncharacterized protein, mRNA-capping enzyme;interpro_id=IPR001339 (mRNA capping enzyme%2C catalytic domain), IPR013846 (mRNA capping enzyme%2C C-terminal), IPR029021 (Protein-tyrosine phosphatase-like);gene_ontology_id=GO:0003910, GO:0004484, GO:0004651, GO:0004725, GO:0005524, GO:0005634, GO:0006266, GO:0006281, GO:0006310, GO:0006370, GO:0006470, GO:0008138, GO:0016311, GO:0016791, GO:0035335, GO:0098507;best_blast_hit_tair=AT3G09100.2 mRNA capping enzyme family protein;best_blast_hit_sprot=sp|O55236|MCE1_MOUSE mRNA-capping enzyme;best_blast_hit_trembl_plants=tr|K7K355|K7K355_SOYBN Uncharacterized protein, mRNA-capping enzyme;interpro_id=IPR001339 (mRNA capping enzyme%2C catalytic domain), IPR013846 (mRNA capping enzyme%2C C-terminal), IPR029021 (Protein-tyrosine phosphatase-like);gene_ontology_id=GO:0003910, GO:0004484, GO:0004651, GO:0004725, GO:0005524, GO:0005634, GO:0006266, GO:0006281, GO:0006310, GO:0006370, GO:0006470, GO:0008138, GO:0016311, GO:0016791, GO:0035335, GO:0098507;best_blast_hit_tair=AT3G09100.2 mRNA capping enzyme family protein;best_blast_hit_sprot=sp|O55236|MCE1_MOUSE mRNA-capping enzyme;best_blast_hit_trembl_plants=tr|A0A151RAA8|A0A151RAA8_CAJCA mRNA-capping enzyme, mRNA-capping enzyme;interpro_id=N.A.;gene_ontology_id=GO:0003910, GO:0004484, GO:0004651, GO:0004725, GO:0005524, GO:0005634, GO:0006266, GO:0006281, GO:0006310, GO:0006370, GO:0006470, GO:0008138, GO:0016311, GO:0016791, GO:0035335, GO:0098507;best_blast_hit_tair=AT3G09100.2 mRNA capping enzyme family protein;best_blast_hit_sprot=sp|O55236|MCE1_MOUSE mRNA-capping enzyme;best_blast_hit_trembl_plants=tr|K7K355|K7K355_SOYBN Uncharacterized protein	mRNA-capping enzyme; TAIR: AT3G09100.2 mRNA capping enzyme family protein; Swiss-Prot: sp|O55236|MCE1_MOUSE mRNA-capping enzyme; TrEMBL-Plants: tr|A0A151RAA8|A0A151RAA8_CAJCA mRNA-capping enzyme; Found in the gene: LotjaGi3g1v0215700, mRNA-capping enzyme; TAIR: AT3G09100.2 mRNA capping enzyme family protein; Swiss-Prot: sp|O55236|MCE1_MOUSE mRNA-capping enzyme; TrEMBL-Plants: tr|K7K355|K7K355_SOYBN Uncharacterized protein; Found in the gene: LotjaGi3g1v0215700, mRNA-capping enzyme; TAIR: AT3G09100.2 mRNA capping enzyme family protein; Swiss-Prot: sp|O55236|MCE1_MOUSE mRNA-capping enzyme; TrEMBL-Plants: tr|K7KDH1|K7KDH1_SOYBN Uncharacterized protein; Found in the gene: LotjaGi3g1v0215700	DSPc, mRNA_cap_enzyme, PF00782.25, PF01331.24
LotjaGi3g1v0215700	LjG1.1_chr3:32382148-32385786	LjG1.1_chr3:32382148-32385786	G3N1	LotjaGi3g1v0215700	mRNA-capping enzyme;interpro_id=IPR001339 (mRNA capping enzyme%2C catalytic domain), IPR013846 (mRNA capping enzyme%2C C-terminal), IPR029021 (Protein-tyrosine phosphatase-like);gene_ontology_id=GO:0003910, GO:0004484, GO:0004651, GO:0004725, GO:0005524, GO:0005634, GO:0006266, GO:0006281, GO:0006310, GO:0006370, GO:0006470, GO:0008138, GO:0016311, GO:0016791, GO:0035335, GO:0098507;best_blast_hit_tair=AT3G09100.2 mRNA capping enzyme family protein;best_blast_hit_sprot=sp|O55236|MCE1_MOUSE mRNA-capping enzyme;best_blast_hit_trembl_plants=tr|A0A151RAA8|A0A151RAA8_CAJCA mRNA-capping enzyme, mRNA-capping enzyme;interpro_id=IPR001339 (mRNA capping enzyme%2C catalytic domain), IPR013846 (mRNA capping enzyme%2C C-terminal), IPR029021 (Protein-tyrosine phosphatase-like);gene_ontology_id=GO:0003910, GO:0004484, GO:0004651, GO:0004725, GO:0005524, GO:0005634, GO:0006266, GO:0006281, GO:0006310, GO:0006370, GO:0006470, GO:0008138, GO:0016311, GO:0016791, GO:0035335, GO:0098507;best_blast_hit_tair=AT3G09100.2 mRNA capping enzyme family protein;best_blast_hit_sprot=sp|O55236|MCE1_MOUSE mRNA-capping enzyme;best_blast_hit_trembl_plants=tr|K7K355|K7K355_SOYBN Uncharacterized protein, mRNA-capping enzyme;interpro_id=IPR001339 (mRNA capping enzyme%2C catalytic domain), IPR029021 (Protein-tyrosine phosphatase-like);gene_ontology_id=GO:0003910, GO:0004484, GO:0004651, GO:0004725, GO:0005524, GO:0005634, GO:0006266, GO:0006281, GO:0006310, GO:0006370, GO:0006470, GO:0008138, GO:0016311, GO:0016791, GO:0035335, GO:0098507;best_blast_hit_tair=AT3G09100.2 mRNA capping enzyme family protein;best_blast_hit_sprot=sp|O55236|MCE1_MOUSE mRNA-capping enzyme;best_blast_hit_trembl_plants=tr|K7KDH1|K7KDH1_SOYBN Uncharacterized protein, mRNA-capping enzyme;interpro_id=N.A.;gene_ontology_id=GO:0003910, GO:0004484, GO:0004651, GO:0004725, GO:0005524, GO:0005634, GO:0006266, GO:0006281, GO:0006310, GO:0006370, GO:0006470, GO:0008138, GO:0016311, GO:0016791, GO:0035335, GO:0098507;best_blast_hit_tair=AT3G09100.2 mRNA capping enzyme family protein;best_blast_hit_sprot=sp|O55236|MCE1_MOUSE mRNA-capping enzyme;best_blast_hit_trembl_plants=tr|K7K355|K7K355_SOYBN Uncharacterized protein	circRNA	-	LjG1.1_chr3	32382148	32385786	CLEAR																			7	50,120,207,132,63,84,152	0,864,1771,2065,2957,3129,3487	1	LotjaGi3g1v0215700.1	LjG1.1_chr3:32380941-32382147|LjG1.1_chr3:32385786-32388440	0.150853	22.5243	0.00713816	LotjaGi3g1v0215700, MSTRG.14136	LjG1.1_chr3	32373610	32395045	21436	-		GO:0003910, GO:0004484, GO:0004651, GO:0004725, GO:0005524, GO:0005634, GO:0006266, GO:0006281, GO:0006310, GO:0006370, GO:0006470, GO:0008138, GO:0016311, GO:0016791, GO:0035335, GO:0042025, GO:0098507	mRNA-capping enzyme;interpro_id=IPR001339 (mRNA capping enzyme%2C catalytic domain), IPR029021 (Protein-tyrosine phosphatase-like);gene_ontology_id=GO:0003910, GO:0004484, GO:0004651, GO:0004725, GO:0005524, GO:0005634, GO:0006266, GO:0006281, GO:0006310, GO:0006370, GO:0006470, GO:0008138, GO:0016311, GO:0016791, GO:0035335, GO:0098507;best_blast_hit_tair=AT3G09100.2 mRNA capping enzyme family protein;best_blast_hit_sprot=sp|O55236|MCE1_MOUSE mRNA-capping enzyme;best_blast_hit_trembl_plants=tr|K7KDH1|K7KDH1_SOYBN Uncharacterized protein, mRNA-capping enzyme;interpro_id=IPR001339 (mRNA capping enzyme%2C catalytic domain), IPR013846 (mRNA capping enzyme%2C C-terminal), IPR029021 (Protein-tyrosine phosphatase-like);gene_ontology_id=GO:0003910, GO:0004484, GO:0004651, GO:0004725, GO:0005524, GO:0005634, GO:0006266, GO:0006281, GO:0006310, GO:0006370, GO:0006470, GO:0008138, GO:0016311, GO:0016791, GO:0035335, GO:0098507;best_blast_hit_tair=AT3G09100.2 mRNA capping enzyme family protein;best_blast_hit_sprot=sp|O55236|MCE1_MOUSE mRNA-capping enzyme;best_blast_hit_trembl_plants=tr|K7K355|K7K355_SOYBN Uncharacterized protein, mRNA-capping enzyme;interpro_id=IPR001339 (mRNA capping enzyme%2C catalytic domain), IPR013846 (mRNA capping enzyme%2C C-terminal), IPR029021 (Protein-tyrosine phosphatase-like);gene_ontology_id=GO:0003910, GO:0004484, GO:0004651, GO:0004725, GO:0005524, GO:0005634, GO:0006266, GO:0006281, GO:0006310, GO:0006370, GO:0006470, GO:0008138, GO:0016311, GO:0016791, GO:0035335, GO:0098507;best_blast_hit_tair=AT3G09100.2 mRNA capping enzyme family protein;best_blast_hit_sprot=sp|O55236|MCE1_MOUSE mRNA-capping enzyme;best_blast_hit_trembl_plants=tr|A0A151RAA8|A0A151RAA8_CAJCA mRNA-capping enzyme, mRNA-capping enzyme;interpro_id=N.A.;gene_ontology_id=GO:0003910, GO:0004484, GO:0004651, GO:0004725, GO:0005524, GO:0005634, GO:0006266, GO:0006281, GO:0006310, GO:0006370, GO:0006470, GO:0008138, GO:0016311, GO:0016791, GO:0035335, GO:0098507;best_blast_hit_tair=AT3G09100.2 mRNA capping enzyme family protein;best_blast_hit_sprot=sp|O55236|MCE1_MOUSE mRNA-capping enzyme;best_blast_hit_trembl_plants=tr|K7K355|K7K355_SOYBN Uncharacterized protein	mRNA-capping enzyme; TAIR: AT3G09100.2 mRNA capping enzyme family protein; Swiss-Prot: sp|O55236|MCE1_MOUSE mRNA-capping enzyme; TrEMBL-Plants: tr|A0A151RAA8|A0A151RAA8_CAJCA mRNA-capping enzyme; Found in the gene: LotjaGi3g1v0215700, mRNA-capping enzyme; TAIR: AT3G09100.2 mRNA capping enzyme family protein; Swiss-Prot: sp|O55236|MCE1_MOUSE mRNA-capping enzyme; TrEMBL-Plants: tr|K7K355|K7K355_SOYBN Uncharacterized protein; Found in the gene: LotjaGi3g1v0215700, mRNA-capping enzyme; TAIR: AT3G09100.2 mRNA capping enzyme family protein; Swiss-Prot: sp|O55236|MCE1_MOUSE mRNA-capping enzyme; TrEMBL-Plants: tr|K7KDH1|K7KDH1_SOYBN Uncharacterized protein; Found in the gene: LotjaGi3g1v0215700	DSPc, mRNA_cap_enzyme, PF00782.25, PF01331.24
LotjaGi3g1v0215700	LjG1.1_chr3:32377990-32380941	LjG1.1_chr3:32377990-32380941	S5N1	LotjaGi3g1v0215700	mRNA-capping enzyme;interpro_id=IPR001339 (mRNA capping enzyme%2C catalytic domain), IPR013846 (mRNA capping enzyme%2C C-terminal), IPR029021 (Protein-tyrosine phosphatase-like);gene_ontology_id=GO:0003910, GO:0004484, GO:0004651, GO:0004725, GO:0005524, GO:0005634, GO:0006266, GO:0006281, GO:0006310, GO:0006370, GO:0006470, GO:0008138, GO:0016311, GO:0016791, GO:0035335, GO:0098507;best_blast_hit_tair=AT3G09100.2 mRNA capping enzyme family protein;best_blast_hit_sprot=sp|O55236|MCE1_MOUSE mRNA-capping enzyme;best_blast_hit_trembl_plants=tr|A0A151RAA8|A0A151RAA8_CAJCA mRNA-capping enzyme, mRNA-capping enzyme;interpro_id=IPR001339 (mRNA capping enzyme%2C catalytic domain), IPR013846 (mRNA capping enzyme%2C C-terminal), IPR029021 (Protein-tyrosine phosphatase-like);gene_ontology_id=GO:0003910, GO:0004484, GO:0004651, GO:0004725, GO:0005524, GO:0005634, GO:0006266, GO:0006281, GO:0006310, GO:0006370, GO:0006470, GO:0008138, GO:0016311, GO:0016791, GO:0035335, GO:0098507;best_blast_hit_tair=AT3G09100.2 mRNA capping enzyme family protein;best_blast_hit_sprot=sp|O55236|MCE1_MOUSE mRNA-capping enzyme;best_blast_hit_trembl_plants=tr|K7K355|K7K355_SOYBN Uncharacterized protein, mRNA-capping enzyme;interpro_id=IPR001339 (mRNA capping enzyme%2C catalytic domain), IPR029021 (Protein-tyrosine phosphatase-like);gene_ontology_id=GO:0003910, GO:0004484, GO:0004651, GO:0004725, GO:0005524, GO:0005634, GO:0006266, GO:0006281, GO:0006310, GO:0006370, GO:0006470, GO:0008138, GO:0016311, GO:0016791, GO:0035335, GO:0098507;best_blast_hit_tair=AT3G09100.2 mRNA capping enzyme family protein;best_blast_hit_sprot=sp|O55236|MCE1_MOUSE mRNA-capping enzyme;best_blast_hit_trembl_plants=tr|K7KDH1|K7KDH1_SOYBN Uncharacterized protein, mRNA-capping enzyme;interpro_id=N.A.;gene_ontology_id=GO:0003910, GO:0004484, GO:0004651, GO:0004725, GO:0005524, GO:0005634, GO:0006266, GO:0006281, GO:0006310, GO:0006370, GO:0006470, GO:0008138, GO:0016311, GO:0016791, GO:0035335, GO:0098507;best_blast_hit_tair=AT3G09100.2 mRNA capping enzyme family protein;best_blast_hit_sprot=sp|O55236|MCE1_MOUSE mRNA-capping enzyme;best_blast_hit_trembl_plants=tr|K7K355|K7K355_SOYBN Uncharacterized protein	circRNA	-	LjG1.1_chr3	32377990	32380941	CLEAR																			5	82,90,317,138,163	0,196,674,1652,2789	1	LotjaGi3g1v0215700.1	LjG1.1_chr3:32375206-32377989|LjG1.1_chr3:32380941-32382147	0.157487	44.4409	0.00376791	LotjaGi3g1v0215700, MSTRG.14136	LjG1.1_chr3	32373610	32395045	21436	-		GO:0003910, GO:0004484, GO:0004651, GO:0004725, GO:0005524, GO:0005634, GO:0006266, GO:0006281, GO:0006310, GO:0006370, GO:0006470, GO:0008138, GO:0016311, GO:0016791, GO:0035335, GO:0042025, GO:0098507	mRNA-capping enzyme;interpro_id=IPR001339 (mRNA capping enzyme%2C catalytic domain), IPR029021 (Protein-tyrosine phosphatase-like);gene_ontology_id=GO:0003910, GO:0004484, GO:0004651, GO:0004725, GO:0005524, GO:0005634, GO:0006266, GO:0006281, GO:0006310, GO:0006370, GO:0006470, GO:0008138, GO:0016311, GO:0016791, GO:0035335, GO:0098507;best_blast_hit_tair=AT3G09100.2 mRNA capping enzyme family protein;best_blast_hit_sprot=sp|O55236|MCE1_MOUSE mRNA-capping enzyme;best_blast_hit_trembl_plants=tr|K7KDH1|K7KDH1_SOYBN Uncharacterized protein, mRNA-capping enzyme;interpro_id=IPR001339 (mRNA capping enzyme%2C catalytic domain), IPR013846 (mRNA capping enzyme%2C C-terminal), IPR029021 (Protein-tyrosine phosphatase-like);gene_ontology_id=GO:0003910, GO:0004484, GO:0004651, GO:0004725, GO:0005524, GO:0005634, GO:0006266, GO:0006281, GO:0006310, GO:0006370, GO:0006470, GO:0008138, GO:0016311, GO:0016791, GO:0035335, GO:0098507;best_blast_hit_tair=AT3G09100.2 mRNA capping enzyme family protein;best_blast_hit_sprot=sp|O55236|MCE1_MOUSE mRNA-capping enzyme;best_blast_hit_trembl_plants=tr|K7K355|K7K355_SOYBN Uncharacterized protein, mRNA-capping enzyme;interpro_id=IPR001339 (mRNA capping enzyme%2C catalytic domain), IPR013846 (mRNA capping enzyme%2C C-terminal), IPR029021 (Protein-tyrosine phosphatase-like);gene_ontology_id=GO:0003910, GO:0004484, GO:0004651, GO:0004725, GO:0005524, GO:0005634, GO:0006266, GO:0006281, GO:0006310, GO:0006370, GO:0006470, GO:0008138, GO:0016311, GO:0016791, GO:0035335, GO:0098507;best_blast_hit_tair=AT3G09100.2 mRNA capping enzyme family protein;best_blast_hit_sprot=sp|O55236|MCE1_MOUSE mRNA-capping enzyme;best_blast_hit_trembl_plants=tr|A0A151RAA8|A0A151RAA8_CAJCA mRNA-capping enzyme, mRNA-capping enzyme;interpro_id=N.A.;gene_ontology_id=GO:0003910, GO:0004484, GO:0004651, GO:0004725, GO:0005524, GO:0005634, GO:0006266, GO:0006281, GO:0006310, GO:0006370, GO:0006470, GO:0008138, GO:0016311, GO:0016791, GO:0035335, GO:0098507;best_blast_hit_tair=AT3G09100.2 mRNA capping enzyme family protein;best_blast_hit_sprot=sp|O55236|MCE1_MOUSE mRNA-capping enzyme;best_blast_hit_trembl_plants=tr|K7K355|K7K355_SOYBN Uncharacterized protein	mRNA-capping enzyme; TAIR: AT3G09100.2 mRNA capping enzyme family protein; Swiss-Prot: sp|O55236|MCE1_MOUSE mRNA-capping enzyme; TrEMBL-Plants: tr|A0A151RAA8|A0A151RAA8_CAJCA mRNA-capping enzyme; Found in the gene: LotjaGi3g1v0215700, mRNA-capping enzyme; TAIR: AT3G09100.2 mRNA capping enzyme family protein; Swiss-Prot: sp|O55236|MCE1_MOUSE mRNA-capping enzyme; TrEMBL-Plants: tr|K7K355|K7K355_SOYBN Uncharacterized protein; Found in the gene: LotjaGi3g1v0215700, mRNA-capping enzyme; TAIR: AT3G09100.2 mRNA capping enzyme family protein; Swiss-Prot: sp|O55236|MCE1_MOUSE mRNA-capping enzyme; TrEMBL-Plants: tr|K7KDH1|K7KDH1_SOYBN Uncharacterized protein; Found in the gene: LotjaGi3g1v0215700	DSPc, mRNA_cap_enzyme, PF00782.25, PF01331.24
LotjaGi3g1v0215700	LjG1.1_chr3:32383919-32384344	LjG1.1_chr3:32383919-32384344	C5N4	LotjaGi3g1v0215700	mRNA-capping enzyme;interpro_id=IPR001339 (mRNA capping enzyme%2C catalytic domain), IPR013846 (mRNA capping enzyme%2C C-terminal), IPR029021 (Protein-tyrosine phosphatase-like);gene_ontology_id=GO:0003910, GO:0004484, GO:0004651, GO:0004725, GO:0005524, GO:0005634, GO:0006266, GO:0006281, GO:0006310, GO:0006370, GO:0006470, GO:0008138, GO:0016311, GO:0016791, GO:0035335, GO:0098507;best_blast_hit_tair=AT3G09100.2 mRNA capping enzyme family protein;best_blast_hit_sprot=sp|O55236|MCE1_MOUSE mRNA-capping enzyme;best_blast_hit_trembl_plants=tr|A0A151RAA8|A0A151RAA8_CAJCA mRNA-capping enzyme, mRNA-capping enzyme;interpro_id=IPR001339 (mRNA capping enzyme%2C catalytic domain), IPR013846 (mRNA capping enzyme%2C C-terminal), IPR029021 (Protein-tyrosine phosphatase-like);gene_ontology_id=GO:0003910, GO:0004484, GO:0004651, GO:0004725, GO:0005524, GO:0005634, GO:0006266, GO:0006281, GO:0006310, GO:0006370, GO:0006470, GO:0008138, GO:0016311, GO:0016791, GO:0035335, GO:0098507;best_blast_hit_tair=AT3G09100.2 mRNA capping enzyme family protein;best_blast_hit_sprot=sp|O55236|MCE1_MOUSE mRNA-capping enzyme;best_blast_hit_trembl_plants=tr|K7K355|K7K355_SOYBN Uncharacterized protein, mRNA-capping enzyme;interpro_id=IPR001339 (mRNA capping enzyme%2C catalytic domain), IPR029021 (Protein-tyrosine phosphatase-like);gene_ontology_id=GO:0003910, GO:0004484, GO:0004651, GO:0004725, GO:0005524, GO:0005634, GO:0006266, GO:0006281, GO:0006310, GO:0006370, GO:0006470, GO:0008138, GO:0016311, GO:0016791, GO:0035335, GO:0098507;best_blast_hit_tair=AT3G09100.2 mRNA capping enzyme family protein;best_blast_hit_sprot=sp|O55236|MCE1_MOUSE mRNA-capping enzyme;best_blast_hit_trembl_plants=tr|K7KDH1|K7KDH1_SOYBN Uncharacterized protein, mRNA-capping enzyme;interpro_id=N.A.;gene_ontology_id=GO:0003910, GO:0004484, GO:0004651, GO:0004725, GO:0005524, GO:0005634, GO:0006266, GO:0006281, GO:0006310, GO:0006370, GO:0006470, GO:0008138, GO:0016311, GO:0016791, GO:0035335, GO:0098507;best_blast_hit_tair=AT3G09100.2 mRNA capping enzyme family protein;best_blast_hit_sprot=sp|O55236|MCE1_MOUSE mRNA-capping enzyme;best_blast_hit_trembl_plants=tr|K7K355|K7K355_SOYBN Uncharacterized protein	circRNA	-	LjG1.1_chr3	32383919	32384344	CLEAR																			2	207,132	0,294	1	LotjaGi3g1v0215700.1	LjG1.1_chr3:32383131-32383918|LjG1.1_chr3:32384344-32385104	0.0839281	19.508	0.00481237	LotjaGi3g1v0215700, MSTRG.14136	LjG1.1_chr3	32373610	32395045	21436	-		GO:0003910, GO:0004484, GO:0004651, GO:0004725, GO:0005524, GO:0005634, GO:0006266, GO:0006281, GO:0006310, GO:0006370, GO:0006470, GO:0008138, GO:0016311, GO:0016791, GO:0035335, GO:0042025, GO:0098507	mRNA-capping enzyme;interpro_id=IPR001339 (mRNA capping enzyme%2C catalytic domain), IPR029021 (Protein-tyrosine phosphatase-like);gene_ontology_id=GO:0003910, GO:0004484, GO:0004651, GO:0004725, GO:0005524, GO:0005634, GO:0006266, GO:0006281, GO:0006310, GO:0006370, GO:0006470, GO:0008138, GO:0016311, GO:0016791, GO:0035335, GO:0098507;best_blast_hit_tair=AT3G09100.2 mRNA capping enzyme family protein;best_blast_hit_sprot=sp|O55236|MCE1_MOUSE mRNA-capping enzyme;best_blast_hit_trembl_plants=tr|K7KDH1|K7KDH1_SOYBN Uncharacterized protein, mRNA-capping enzyme;interpro_id=IPR001339 (mRNA capping enzyme%2C catalytic domain), IPR013846 (mRNA capping enzyme%2C C-terminal), IPR029021 (Protein-tyrosine phosphatase-like);gene_ontology_id=GO:0003910, GO:0004484, GO:0004651, GO:0004725, GO:0005524, GO:0005634, GO:0006266, GO:0006281, GO:0006310, GO:0006370, GO:0006470, GO:0008138, GO:0016311, GO:0016791, GO:0035335, GO:0098507;best_blast_hit_tair=AT3G09100.2 mRNA capping enzyme family protein;best_blast_hit_sprot=sp|O55236|MCE1_MOUSE mRNA-capping enzyme;best_blast_hit_trembl_plants=tr|K7K355|K7K355_SOYBN Uncharacterized protein, mRNA-capping enzyme;interpro_id=IPR001339 (mRNA capping enzyme%2C catalytic domain), IPR013846 (mRNA capping enzyme%2C C-terminal), IPR029021 (Protein-tyrosine phosphatase-like);gene_ontology_id=GO:0003910, GO:0004484, GO:0004651, GO:0004725, GO:0005524, GO:0005634, GO:0006266, GO:0006281, GO:0006310, GO:0006370, GO:0006470, GO:0008138, GO:0016311, GO:0016791, GO:0035335, GO:0098507;best_blast_hit_tair=AT3G09100.2 mRNA capping enzyme family protein;best_blast_hit_sprot=sp|O55236|MCE1_MOUSE mRNA-capping enzyme;best_blast_hit_trembl_plants=tr|A0A151RAA8|A0A151RAA8_CAJCA mRNA-capping enzyme, mRNA-capping enzyme;interpro_id=N.A.;gene_ontology_id=GO:0003910, GO:0004484, GO:0004651, GO:0004725, GO:0005524, GO:0005634, GO:0006266, GO:0006281, GO:0006310, GO:0006370, GO:0006470, GO:0008138, GO:0016311, GO:0016791, GO:0035335, GO:0098507;best_blast_hit_tair=AT3G09100.2 mRNA capping enzyme family protein;best_blast_hit_sprot=sp|O55236|MCE1_MOUSE mRNA-capping enzyme;best_blast_hit_trembl_plants=tr|K7K355|K7K355_SOYBN Uncharacterized protein	mRNA-capping enzyme; TAIR: AT3G09100.2 mRNA capping enzyme family protein; Swiss-Prot: sp|O55236|MCE1_MOUSE mRNA-capping enzyme; TrEMBL-Plants: tr|A0A151RAA8|A0A151RAA8_CAJCA mRNA-capping enzyme; Found in the gene: LotjaGi3g1v0215700, mRNA-capping enzyme; TAIR: AT3G09100.2 mRNA capping enzyme family protein; Swiss-Prot: sp|O55236|MCE1_MOUSE mRNA-capping enzyme; TrEMBL-Plants: tr|K7K355|K7K355_SOYBN Uncharacterized protein; Found in the gene: LotjaGi3g1v0215700, mRNA-capping enzyme; TAIR: AT3G09100.2 mRNA capping enzyme family protein; Swiss-Prot: sp|O55236|MCE1_MOUSE mRNA-capping enzyme; TrEMBL-Plants: tr|K7KDH1|K7KDH1_SOYBN Uncharacterized protein; Found in the gene: LotjaGi3g1v0215700	DSPc, mRNA_cap_enzyme, PF00782.25, PF01331.24
LotjaGi3g1v0215700	LjG1.1_chr3:32383012-32385786	LjG1.1_chr3:32383012-32385786	S5N1	LotjaGi3g1v0215700	mRNA-capping enzyme;interpro_id=IPR001339 (mRNA capping enzyme%2C catalytic domain), IPR013846 (mRNA capping enzyme%2C C-terminal), IPR029021 (Protein-tyrosine phosphatase-like);gene_ontology_id=GO:0003910, GO:0004484, GO:0004651, GO:0004725, GO:0005524, GO:0005634, GO:0006266, GO:0006281, GO:0006310, GO:0006370, GO:0006470, GO:0008138, GO:0016311, GO:0016791, GO:0035335, GO:0098507;best_blast_hit_tair=AT3G09100.2 mRNA capping enzyme family protein;best_blast_hit_sprot=sp|O55236|MCE1_MOUSE mRNA-capping enzyme;best_blast_hit_trembl_plants=tr|A0A151RAA8|A0A151RAA8_CAJCA mRNA-capping enzyme, mRNA-capping enzyme;interpro_id=IPR001339 (mRNA capping enzyme%2C catalytic domain), IPR013846 (mRNA capping enzyme%2C C-terminal), IPR029021 (Protein-tyrosine phosphatase-like);gene_ontology_id=GO:0003910, GO:0004484, GO:0004651, GO:0004725, GO:0005524, GO:0005634, GO:0006266, GO:0006281, GO:0006310, GO:0006370, GO:0006470, GO:0008138, GO:0016311, GO:0016791, GO:0035335, GO:0098507;best_blast_hit_tair=AT3G09100.2 mRNA capping enzyme family protein;best_blast_hit_sprot=sp|O55236|MCE1_MOUSE mRNA-capping enzyme;best_blast_hit_trembl_plants=tr|K7K355|K7K355_SOYBN Uncharacterized protein, mRNA-capping enzyme;interpro_id=IPR001339 (mRNA capping enzyme%2C catalytic domain), IPR029021 (Protein-tyrosine phosphatase-like);gene_ontology_id=GO:0003910, GO:0004484, GO:0004651, GO:0004725, GO:0005524, GO:0005634, GO:0006266, GO:0006281, GO:0006310, GO:0006370, GO:0006470, GO:0008138, GO:0016311, GO:0016791, GO:0035335, GO:0098507;best_blast_hit_tair=AT3G09100.2 mRNA capping enzyme family protein;best_blast_hit_sprot=sp|O55236|MCE1_MOUSE mRNA-capping enzyme;best_blast_hit_trembl_plants=tr|K7KDH1|K7KDH1_SOYBN Uncharacterized protein, mRNA-capping enzyme;interpro_id=N.A.;gene_ontology_id=GO:0003910, GO:0004484, GO:0004651, GO:0004725, GO:0005524, GO:0005634, GO:0006266, GO:0006281, GO:0006310, GO:0006370, GO:0006470, GO:0008138, GO:0016311, GO:0016791, GO:0035335, GO:0098507;best_blast_hit_tair=AT3G09100.2 mRNA capping enzyme family protein;best_blast_hit_sprot=sp|O55236|MCE1_MOUSE mRNA-capping enzyme;best_blast_hit_trembl_plants=tr|K7K355|K7K355_SOYBN Uncharacterized protein	circRNA	-	LjG1.1_chr3	32383012	32385786	CLEAR																			6	120,207,132,63,84,152	0,907,1201,2093,2265,2623	1	LotjaGi3g1v0215700.1	LjG1.1_chr3:32382197-32383011|LjG1.1_chr3:32385786-32388440	0.157487	44.4409	0.00376791	LotjaGi3g1v0215700, MSTRG.14136	LjG1.1_chr3	32373610	32395045	21436	-		GO:0003910, GO:0004484, GO:0004651, GO:0004725, GO:0005524, GO:0005634, GO:0006266, GO:0006281, GO:0006310, GO:0006370, GO:0006470, GO:0008138, GO:0016311, GO:0016791, GO:0035335, GO:0042025, GO:0098507	mRNA-capping enzyme;interpro_id=IPR001339 (mRNA capping enzyme%2C catalytic domain), IPR029021 (Protein-tyrosine phosphatase-like);gene_ontology_id=GO:0003910, GO:0004484, GO:0004651, GO:0004725, GO:0005524, GO:0005634, GO:0006266, GO:0006281, GO:0006310, GO:0006370, GO:0006470, GO:0008138, GO:0016311, GO:0016791, GO:0035335, GO:0098507;best_blast_hit_tair=AT3G09100.2 mRNA capping enzyme family protein;best_blast_hit_sprot=sp|O55236|MCE1_MOUSE mRNA-capping enzyme;best_blast_hit_trembl_plants=tr|K7KDH1|K7KDH1_SOYBN Uncharacterized protein, mRNA-capping enzyme;interpro_id=IPR001339 (mRNA capping enzyme%2C catalytic domain), IPR013846 (mRNA capping enzyme%2C C-terminal), IPR029021 (Protein-tyrosine phosphatase-like);gene_ontology_id=GO:0003910, GO:0004484, GO:0004651, GO:0004725, GO:0005524, GO:0005634, GO:0006266, GO:0006281, GO:0006310, GO:0006370, GO:0006470, GO:0008138, GO:0016311, GO:0016791, GO:0035335, GO:0098507;best_blast_hit_tair=AT3G09100.2 mRNA capping enzyme family protein;best_blast_hit_sprot=sp|O55236|MCE1_MOUSE mRNA-capping enzyme;best_blast_hit_trembl_plants=tr|K7K355|K7K355_SOYBN Uncharacterized protein, mRNA-capping enzyme;interpro_id=IPR001339 (mRNA capping enzyme%2C catalytic domain), IPR013846 (mRNA capping enzyme%2C C-terminal), IPR029021 (Protein-tyrosine phosphatase-like);gene_ontology_id=GO:0003910, GO:0004484, GO:0004651, GO:0004725, GO:0005524, GO:0005634, GO:0006266, GO:0006281, GO:0006310, GO:0006370, GO:0006470, GO:0008138, GO:0016311, GO:0016791, GO:0035335, GO:0098507;best_blast_hit_tair=AT3G09100.2 mRNA capping enzyme family protein;best_blast_hit_sprot=sp|O55236|MCE1_MOUSE mRNA-capping enzyme;best_blast_hit_trembl_plants=tr|A0A151RAA8|A0A151RAA8_CAJCA mRNA-capping enzyme, mRNA-capping enzyme;interpro_id=N.A.;gene_ontology_id=GO:0003910, GO:0004484, GO:0004651, GO:0004725, GO:0005524, GO:0005634, GO:0006266, GO:0006281, GO:0006310, GO:0006370, GO:0006470, GO:0008138, GO:0016311, GO:0016791, GO:0035335, GO:0098507;best_blast_hit_tair=AT3G09100.2 mRNA capping enzyme family protein;best_blast_hit_sprot=sp|O55236|MCE1_MOUSE mRNA-capping enzyme;best_blast_hit_trembl_plants=tr|K7K355|K7K355_SOYBN Uncharacterized protein	mRNA-capping enzyme; TAIR: AT3G09100.2 mRNA capping enzyme family protein; Swiss-Prot: sp|O55236|MCE1_MOUSE mRNA-capping enzyme; TrEMBL-Plants: tr|A0A151RAA8|A0A151RAA8_CAJCA mRNA-capping enzyme; Found in the gene: LotjaGi3g1v0215700, mRNA-capping enzyme; TAIR: AT3G09100.2 mRNA capping enzyme family protein; Swiss-Prot: sp|O55236|MCE1_MOUSE mRNA-capping enzyme; TrEMBL-Plants: tr|K7K355|K7K355_SOYBN Uncharacterized protein; Found in the gene: LotjaGi3g1v0215700, mRNA-capping enzyme; TAIR: AT3G09100.2 mRNA capping enzyme family protein; Swiss-Prot: sp|O55236|MCE1_MOUSE mRNA-capping enzyme; TrEMBL-Plants: tr|K7KDH1|K7KDH1_SOYBN Uncharacterized protein; Found in the gene: LotjaGi3g1v0215700	DSPc, mRNA_cap_enzyme, PF00782.25, PF01331.24
LotjaGi3g1v0215700	LjG1.1_chr3:32383919-32385360	LjG1.1_chr3:32383919-32385360	S5N1	LotjaGi3g1v0215700	mRNA-capping enzyme;interpro_id=IPR001339 (mRNA capping enzyme%2C catalytic domain), IPR013846 (mRNA capping enzyme%2C C-terminal), IPR029021 (Protein-tyrosine phosphatase-like);gene_ontology_id=GO:0003910, GO:0004484, GO:0004651, GO:0004725, GO:0005524, GO:0005634, GO:0006266, GO:0006281, GO:0006310, GO:0006370, GO:0006470, GO:0008138, GO:0016311, GO:0016791, GO:0035335, GO:0098507;best_blast_hit_tair=AT3G09100.2 mRNA capping enzyme family protein;best_blast_hit_sprot=sp|O55236|MCE1_MOUSE mRNA-capping enzyme;best_blast_hit_trembl_plants=tr|A0A151RAA8|A0A151RAA8_CAJCA mRNA-capping enzyme, mRNA-capping enzyme;interpro_id=IPR001339 (mRNA capping enzyme%2C catalytic domain), IPR013846 (mRNA capping enzyme%2C C-terminal), IPR029021 (Protein-tyrosine phosphatase-like);gene_ontology_id=GO:0003910, GO:0004484, GO:0004651, GO:0004725, GO:0005524, GO:0005634, GO:0006266, GO:0006281, GO:0006310, GO:0006370, GO:0006470, GO:0008138, GO:0016311, GO:0016791, GO:0035335, GO:0098507;best_blast_hit_tair=AT3G09100.2 mRNA capping enzyme family protein;best_blast_hit_sprot=sp|O55236|MCE1_MOUSE mRNA-capping enzyme;best_blast_hit_trembl_plants=tr|K7K355|K7K355_SOYBN Uncharacterized protein, mRNA-capping enzyme;interpro_id=IPR001339 (mRNA capping enzyme%2C catalytic domain), IPR029021 (Protein-tyrosine phosphatase-like);gene_ontology_id=GO:0003910, GO:0004484, GO:0004651, GO:0004725, GO:0005524, GO:0005634, GO:0006266, GO:0006281, GO:0006310, GO:0006370, GO:0006470, GO:0008138, GO:0016311, GO:0016791, GO:0035335, GO:0098507;best_blast_hit_tair=AT3G09100.2 mRNA capping enzyme family protein;best_blast_hit_sprot=sp|O55236|MCE1_MOUSE mRNA-capping enzyme;best_blast_hit_trembl_plants=tr|K7KDH1|K7KDH1_SOYBN Uncharacterized protein, mRNA-capping enzyme;interpro_id=N.A.;gene_ontology_id=GO:0003910, GO:0004484, GO:0004651, GO:0004725, GO:0005524, GO:0005634, GO:0006266, GO:0006281, GO:0006310, GO:0006370, GO:0006470, GO:0008138, GO:0016311, GO:0016791, GO:0035335, GO:0098507;best_blast_hit_tair=AT3G09100.2 mRNA capping enzyme family protein;best_blast_hit_sprot=sp|O55236|MCE1_MOUSE mRNA-capping enzyme;best_blast_hit_trembl_plants=tr|K7K355|K7K355_SOYBN Uncharacterized protein	circRNA	-	LjG1.1_chr3	32383919	32385360	CLEAR																			4	207,132,63,84	0,294,1186,1358	2	LotjaGi3g1v0215700.1	LjG1.1_chr3:32383131-32383918|LjG1.1_chr3:32385360-32385634	0.314974	44.4409	0.00731086	LotjaGi3g1v0215700, MSTRG.14136	LjG1.1_chr3	32373610	32395045	21436	-		GO:0003910, GO:0004484, GO:0004651, GO:0004725, GO:0005524, GO:0005634, GO:0006266, GO:0006281, GO:0006310, GO:0006370, GO:0006470, GO:0008138, GO:0016311, GO:0016791, GO:0035335, GO:0042025, GO:0098507	mRNA-capping enzyme;interpro_id=IPR001339 (mRNA capping enzyme%2C catalytic domain), IPR029021 (Protein-tyrosine phosphatase-like);gene_ontology_id=GO:0003910, GO:0004484, GO:0004651, GO:0004725, GO:0005524, GO:0005634, GO:0006266, GO:0006281, GO:0006310, GO:0006370, GO:0006470, GO:0008138, GO:0016311, GO:0016791, GO:0035335, GO:0098507;best_blast_hit_tair=AT3G09100.2 mRNA capping enzyme family protein;best_blast_hit_sprot=sp|O55236|MCE1_MOUSE mRNA-capping enzyme;best_blast_hit_trembl_plants=tr|K7KDH1|K7KDH1_SOYBN Uncharacterized protein, mRNA-capping enzyme;interpro_id=IPR001339 (mRNA capping enzyme%2C catalytic domain), IPR013846 (mRNA capping enzyme%2C C-terminal), IPR029021 (Protein-tyrosine phosphatase-like);gene_ontology_id=GO:0003910, GO:0004484, GO:0004651, GO:0004725, GO:0005524, GO:0005634, GO:0006266, GO:0006281, GO:0006310, GO:0006370, GO:0006470, GO:0008138, GO:0016311, GO:0016791, GO:0035335, GO:0098507;best_blast_hit_tair=AT3G09100.2 mRNA capping enzyme family protein;best_blast_hit_sprot=sp|O55236|MCE1_MOUSE mRNA-capping enzyme;best_blast_hit_trembl_plants=tr|K7K355|K7K355_SOYBN Uncharacterized protein, mRNA-capping enzyme;interpro_id=IPR001339 (mRNA capping enzyme%2C catalytic domain), IPR013846 (mRNA capping enzyme%2C C-terminal), IPR029021 (Protein-tyrosine phosphatase-like);gene_ontology_id=GO:0003910, GO:0004484, GO:0004651, GO:0004725, GO:0005524, GO:0005634, GO:0006266, GO:0006281, GO:0006310, GO:0006370, GO:0006470, GO:0008138, GO:0016311, GO:0016791, GO:0035335, GO:0098507;best_blast_hit_tair=AT3G09100.2 mRNA capping enzyme family protein;best_blast_hit_sprot=sp|O55236|MCE1_MOUSE mRNA-capping enzyme;best_blast_hit_trembl_plants=tr|A0A151RAA8|A0A151RAA8_CAJCA mRNA-capping enzyme, mRNA-capping enzyme;interpro_id=N.A.;gene_ontology_id=GO:0003910, GO:0004484, GO:0004651, GO:0004725, GO:0005524, GO:0005634, GO:0006266, GO:0006281, GO:0006310, GO:0006370, GO:0006470, GO:0008138, GO:0016311, GO:0016791, GO:0035335, GO:0098507;best_blast_hit_tair=AT3G09100.2 mRNA capping enzyme family protein;best_blast_hit_sprot=sp|O55236|MCE1_MOUSE mRNA-capping enzyme;best_blast_hit_trembl_plants=tr|K7K355|K7K355_SOYBN Uncharacterized protein	mRNA-capping enzyme; TAIR: AT3G09100.2 mRNA capping enzyme family protein; Swiss-Prot: sp|O55236|MCE1_MOUSE mRNA-capping enzyme; TrEMBL-Plants: tr|A0A151RAA8|A0A151RAA8_CAJCA mRNA-capping enzyme; Found in the gene: LotjaGi3g1v0215700, mRNA-capping enzyme; TAIR: AT3G09100.2 mRNA capping enzyme family protein; Swiss-Prot: sp|O55236|MCE1_MOUSE mRNA-capping enzyme; TrEMBL-Plants: tr|K7K355|K7K355_SOYBN Uncharacterized protein; Found in the gene: LotjaGi3g1v0215700, mRNA-capping enzyme; TAIR: AT3G09100.2 mRNA capping enzyme family protein; Swiss-Prot: sp|O55236|MCE1_MOUSE mRNA-capping enzyme; TrEMBL-Plants: tr|K7KDH1|K7KDH1_SOYBN Uncharacterized protein; Found in the gene: LotjaGi3g1v0215700	DSPc, mRNA_cap_enzyme, PF00782.25, PF01331.24
LotjaGi3g1v0215700	LjG1.1_chr3:32382148-32385786	LjG1.1_chr3:32382148-32385786	C5R2	LotjaGi3g1v0215700	mRNA-capping enzyme;interpro_id=IPR001339 (mRNA capping enzyme%2C catalytic domain), IPR013846 (mRNA capping enzyme%2C C-terminal), IPR029021 (Protein-tyrosine phosphatase-like);gene_ontology_id=GO:0003910, GO:0004484, GO:0004651, GO:0004725, GO:0005524, GO:0005634, GO:0006266, GO:0006281, GO:0006310, GO:0006370, GO:0006470, GO:0008138, GO:0016311, GO:0016791, GO:0035335, GO:0098507;best_blast_hit_tair=AT3G09100.2 mRNA capping enzyme family protein;best_blast_hit_sprot=sp|O55236|MCE1_MOUSE mRNA-capping enzyme;best_blast_hit_trembl_plants=tr|A0A151RAA8|A0A151RAA8_CAJCA mRNA-capping enzyme, mRNA-capping enzyme;interpro_id=IPR001339 (mRNA capping enzyme%2C catalytic domain), IPR013846 (mRNA capping enzyme%2C C-terminal), IPR029021 (Protein-tyrosine phosphatase-like);gene_ontology_id=GO:0003910, GO:0004484, GO:0004651, GO:0004725, GO:0005524, GO:0005634, GO:0006266, GO:0006281, GO:0006310, GO:0006370, GO:0006470, GO:0008138, GO:0016311, GO:0016791, GO:0035335, GO:0098507;best_blast_hit_tair=AT3G09100.2 mRNA capping enzyme family protein;best_blast_hit_sprot=sp|O55236|MCE1_MOUSE mRNA-capping enzyme;best_blast_hit_trembl_plants=tr|K7K355|K7K355_SOYBN Uncharacterized protein, mRNA-capping enzyme;interpro_id=IPR001339 (mRNA capping enzyme%2C catalytic domain), IPR029021 (Protein-tyrosine phosphatase-like);gene_ontology_id=GO:0003910, GO:0004484, GO:0004651, GO:0004725, GO:0005524, GO:0005634, GO:0006266, GO:0006281, GO:0006310, GO:0006370, GO:0006470, GO:0008138, GO:0016311, GO:0016791, GO:0035335, GO:0098507;best_blast_hit_tair=AT3G09100.2 mRNA capping enzyme family protein;best_blast_hit_sprot=sp|O55236|MCE1_MOUSE mRNA-capping enzyme;best_blast_hit_trembl_plants=tr|K7KDH1|K7KDH1_SOYBN Uncharacterized protein, mRNA-capping enzyme;interpro_id=N.A.;gene_ontology_id=GO:0003910, GO:0004484, GO:0004651, GO:0004725, GO:0005524, GO:0005634, GO:0006266, GO:0006281, GO:0006310, GO:0006370, GO:0006470, GO:0008138, GO:0016311, GO:0016791, GO:0035335, GO:0098507;best_blast_hit_tair=AT3G09100.2 mRNA capping enzyme family protein;best_blast_hit_sprot=sp|O55236|MCE1_MOUSE mRNA-capping enzyme;best_blast_hit_trembl_plants=tr|K7K355|K7K355_SOYBN Uncharacterized protein	circRNA,exon	-	LjG1.1_chr3	32382148	32385786	CIRI2,CIRI-full,CIRI-visS,CLEAR	3	1_3_1	1060	0.006	A00600:357:HTKFKDSXC:3:1104:17463:18959,A00600:357:HTKFKDSXC:3:2225:27163:13182,A00600:357:HTKFKDSXC:3:1322:25852:30170,	32382148:32382197,32383012:32383131,32383919:32384125,32384213:32384344,32385105:32385167,32385277:32385360,32385635:32385786,	32382148:32382197,32385105:32385167,	57	Break	32382148-32382197,0-0,32385781-32385786,	3	3		CIRI-visS:stout_260:3/3	3	3	B3	LjG1.1_chr3:32382148-32385786_iso-B3	7	50,120,207,132,63,84,152	0,864,1771,2065,2957,3129,3487	3	LotjaGi3g1v0215700.1	LjG1.1_chr3:32380941-32382147|LjG1.1_chr3:32385786-32388440	0.554285	60.4715	0.00932989	LotjaGi3g1v0215700, MSTRG.14136	LjG1.1_chr3	32373610	32395045	21436	-		GO:0003910, GO:0004484, GO:0004651, GO:0004725, GO:0005524, GO:0005634, GO:0006266, GO:0006281, GO:0006310, GO:0006370, GO:0006470, GO:0008138, GO:0016311, GO:0016791, GO:0035335, GO:0042025, GO:0098507	mRNA-capping enzyme;interpro_id=IPR001339 (mRNA capping enzyme%2C catalytic domain), IPR029021 (Protein-tyrosine phosphatase-like);gene_ontology_id=GO:0003910, GO:0004484, GO:0004651, GO:0004725, GO:0005524, GO:0005634, GO:0006266, GO:0006281, GO:0006310, GO:0006370, GO:0006470, GO:0008138, GO:0016311, GO:0016791, GO:0035335, GO:0098507;best_blast_hit_tair=AT3G09100.2 mRNA capping enzyme family protein;best_blast_hit_sprot=sp|O55236|MCE1_MOUSE mRNA-capping enzyme;best_blast_hit_trembl_plants=tr|K7KDH1|K7KDH1_SOYBN Uncharacterized protein, mRNA-capping enzyme;interpro_id=IPR001339 (mRNA capping enzyme%2C catalytic domain), IPR013846 (mRNA capping enzyme%2C C-terminal), IPR029021 (Protein-tyrosine phosphatase-like);gene_ontology_id=GO:0003910, GO:0004484, GO:0004651, GO:0004725, GO:0005524, GO:0005634, GO:0006266, GO:0006281, GO:0006310, GO:0006370, GO:0006470, GO:0008138, GO:0016311, GO:0016791, GO:0035335, GO:0098507;best_blast_hit_tair=AT3G09100.2 mRNA capping enzyme family protein;best_blast_hit_sprot=sp|O55236|MCE1_MOUSE mRNA-capping enzyme;best_blast_hit_trembl_plants=tr|K7K355|K7K355_SOYBN Uncharacterized protein, mRNA-capping enzyme;interpro_id=IPR001339 (mRNA capping enzyme%2C catalytic domain), IPR013846 (mRNA capping enzyme%2C C-terminal), IPR029021 (Protein-tyrosine phosphatase-like);gene_ontology_id=GO:0003910, GO:0004484, GO:0004651, GO:0004725, GO:0005524, GO:0005634, GO:0006266, GO:0006281, GO:0006310, GO:0006370, GO:0006470, GO:0008138, GO:0016311, GO:0016791, GO:0035335, GO:0098507;best_blast_hit_tair=AT3G09100.2 mRNA capping enzyme family protein;best_blast_hit_sprot=sp|O55236|MCE1_MOUSE mRNA-capping enzyme;best_blast_hit_trembl_plants=tr|A0A151RAA8|A0A151RAA8_CAJCA mRNA-capping enzyme, mRNA-capping enzyme;interpro_id=N.A.;gene_ontology_id=GO:0003910, GO:0004484, GO:0004651, GO:0004725, GO:0005524, GO:0005634, GO:0006266, GO:0006281, GO:0006310, GO:0006370, GO:0006470, GO:0008138, GO:0016311, GO:0016791, GO:0035335, GO:0098507;best_blast_hit_tair=AT3G09100.2 mRNA capping enzyme family protein;best_blast_hit_sprot=sp|O55236|MCE1_MOUSE mRNA-capping enzyme;best_blast_hit_trembl_plants=tr|K7K355|K7K355_SOYBN Uncharacterized protein	mRNA-capping enzyme; TAIR: AT3G09100.2 mRNA capping enzyme family protein; Swiss-Prot: sp|O55236|MCE1_MOUSE mRNA-capping enzyme; TrEMBL-Plants: tr|A0A151RAA8|A0A151RAA8_CAJCA mRNA-capping enzyme; Found in the gene: LotjaGi3g1v0215700, mRNA-capping enzyme; TAIR: AT3G09100.2 mRNA capping enzyme family protein; Swiss-Prot: sp|O55236|MCE1_MOUSE mRNA-capping enzyme; TrEMBL-Plants: tr|K7K355|K7K355_SOYBN Uncharacterized protein; Found in the gene: LotjaGi3g1v0215700, mRNA-capping enzyme; TAIR: AT3G09100.2 mRNA capping enzyme family protein; Swiss-Prot: sp|O55236|MCE1_MOUSE mRNA-capping enzyme; TrEMBL-Plants: tr|K7KDH1|K7KDH1_SOYBN Uncharacterized protein; Found in the gene: LotjaGi3g1v0215700	DSPc, mRNA_cap_enzyme, PF00782.25, PF01331.24
LotjaGi3g1v0215700	LjG1.1_chr3:32383919-32384344	LjG1.1_chr3:32383919-32384344	C3R1	LotjaGi3g1v0215700	mRNA-capping enzyme;interpro_id=IPR001339 (mRNA capping enzyme%2C catalytic domain), IPR013846 (mRNA capping enzyme%2C C-terminal), IPR029021 (Protein-tyrosine phosphatase-like);gene_ontology_id=GO:0003910, GO:0004484, GO:0004651, GO:0004725, GO:0005524, GO:0005634, GO:0006266, GO:0006281, GO:0006310, GO:0006370, GO:0006470, GO:0008138, GO:0016311, GO:0016791, GO:0035335, GO:0098507;best_blast_hit_tair=AT3G09100.2 mRNA capping enzyme family protein;best_blast_hit_sprot=sp|O55236|MCE1_MOUSE mRNA-capping enzyme;best_blast_hit_trembl_plants=tr|A0A151RAA8|A0A151RAA8_CAJCA mRNA-capping enzyme, mRNA-capping enzyme;interpro_id=IPR001339 (mRNA capping enzyme%2C catalytic domain), IPR013846 (mRNA capping enzyme%2C C-terminal), IPR029021 (Protein-tyrosine phosphatase-like);gene_ontology_id=GO:0003910, GO:0004484, GO:0004651, GO:0004725, GO:0005524, GO:0005634, GO:0006266, GO:0006281, GO:0006310, GO:0006370, GO:0006470, GO:0008138, GO:0016311, GO:0016791, GO:0035335, GO:0098507;best_blast_hit_tair=AT3G09100.2 mRNA capping enzyme family protein;best_blast_hit_sprot=sp|O55236|MCE1_MOUSE mRNA-capping enzyme;best_blast_hit_trembl_plants=tr|K7K355|K7K355_SOYBN Uncharacterized protein, mRNA-capping enzyme;interpro_id=IPR001339 (mRNA capping enzyme%2C catalytic domain), IPR029021 (Protein-tyrosine phosphatase-like);gene_ontology_id=GO:0003910, GO:0004484, GO:0004651, GO:0004725, GO:0005524, GO:0005634, GO:0006266, GO:0006281, GO:0006310, GO:0006370, GO:0006470, GO:0008138, GO:0016311, GO:0016791, GO:0035335, GO:0098507;best_blast_hit_tair=AT3G09100.2 mRNA capping enzyme family protein;best_blast_hit_sprot=sp|O55236|MCE1_MOUSE mRNA-capping enzyme;best_blast_hit_trembl_plants=tr|K7KDH1|K7KDH1_SOYBN Uncharacterized protein, mRNA-capping enzyme;interpro_id=N.A.;gene_ontology_id=GO:0003910, GO:0004484, GO:0004651, GO:0004725, GO:0005524, GO:0005634, GO:0006266, GO:0006281, GO:0006310, GO:0006370, GO:0006470, GO:0008138, GO:0016311, GO:0016791, GO:0035335, GO:0098507;best_blast_hit_tair=AT3G09100.2 mRNA capping enzyme family protein;best_blast_hit_sprot=sp|O55236|MCE1_MOUSE mRNA-capping enzyme;best_blast_hit_trembl_plants=tr|K7K355|K7K355_SOYBN Uncharacterized protein	circRNA	-	LjG1.1_chr3	32383919	32384344	CLEAR																			2	207,132	0,294	2	LotjaGi3g1v0215700.1	LjG1.1_chr3:32383131-32383918|LjG1.1_chr3:32384344-32385104	0.265551	21.7088	0.0126872	LotjaGi3g1v0215700, MSTRG.14136	LjG1.1_chr3	32373610	32395045	21436	-		GO:0003910, GO:0004484, GO:0004651, GO:0004725, GO:0005524, GO:0005634, GO:0006266, GO:0006281, GO:0006310, GO:0006370, GO:0006470, GO:0008138, GO:0016311, GO:0016791, GO:0035335, GO:0042025, GO:0098507	mRNA-capping enzyme;interpro_id=IPR001339 (mRNA capping enzyme%2C catalytic domain), IPR029021 (Protein-tyrosine phosphatase-like);gene_ontology_id=GO:0003910, GO:0004484, GO:0004651, GO:0004725, GO:0005524, GO:0005634, GO:0006266, GO:0006281, GO:0006310, GO:0006370, GO:0006470, GO:0008138, GO:0016311, GO:0016791, GO:0035335, GO:0098507;best_blast_hit_tair=AT3G09100.2 mRNA capping enzyme family protein;best_blast_hit_sprot=sp|O55236|MCE1_MOUSE mRNA-capping enzyme;best_blast_hit_trembl_plants=tr|K7KDH1|K7KDH1_SOYBN Uncharacterized protein, mRNA-capping enzyme;interpro_id=IPR001339 (mRNA capping enzyme%2C catalytic domain), IPR013846 (mRNA capping enzyme%2C C-terminal), IPR029021 (Protein-tyrosine phosphatase-like);gene_ontology_id=GO:0003910, GO:0004484, GO:0004651, GO:0004725, GO:0005524, GO:0005634, GO:0006266, GO:0006281, GO:0006310, GO:0006370, GO:0006470, GO:0008138, GO:0016311, GO:0016791, GO:0035335, GO:0098507;best_blast_hit_tair=AT3G09100.2 mRNA capping enzyme family protein;best_blast_hit_sprot=sp|O55236|MCE1_MOUSE mRNA-capping enzyme;best_blast_hit_trembl_plants=tr|K7K355|K7K355_SOYBN Uncharacterized protein, mRNA-capping enzyme;interpro_id=IPR001339 (mRNA capping enzyme%2C catalytic domain), IPR013846 (mRNA capping enzyme%2C C-terminal), IPR029021 (Protein-tyrosine phosphatase-like);gene_ontology_id=GO:0003910, GO:0004484, GO:0004651, GO:0004725, GO:0005524, GO:0005634, GO:0006266, GO:0006281, GO:0006310, GO:0006370, GO:0006470, GO:0008138, GO:0016311, GO:0016791, GO:0035335, GO:0098507;best_blast_hit_tair=AT3G09100.2 mRNA capping enzyme family protein;best_blast_hit_sprot=sp|O55236|MCE1_MOUSE mRNA-capping enzyme;best_blast_hit_trembl_plants=tr|A0A151RAA8|A0A151RAA8_CAJCA mRNA-capping enzyme, mRNA-capping enzyme;interpro_id=N.A.;gene_ontology_id=GO:0003910, GO:0004484, GO:0004651, GO:0004725, GO:0005524, GO:0005634, GO:0006266, GO:0006281, GO:0006310, GO:0006370, GO:0006470, GO:0008138, GO:0016311, GO:0016791, GO:0035335, GO:0098507;best_blast_hit_tair=AT3G09100.2 mRNA capping enzyme family protein;best_blast_hit_sprot=sp|O55236|MCE1_MOUSE mRNA-capping enzyme;best_blast_hit_trembl_plants=tr|K7K355|K7K355_SOYBN Uncharacterized protein	mRNA-capping enzyme; TAIR: AT3G09100.2 mRNA capping enzyme family protein; Swiss-Prot: sp|O55236|MCE1_MOUSE mRNA-capping enzyme; TrEMBL-Plants: tr|A0A151RAA8|A0A151RAA8_CAJCA mRNA-capping enzyme; Found in the gene: LotjaGi3g1v0215700, mRNA-capping enzyme; TAIR: AT3G09100.2 mRNA capping enzyme family protein; Swiss-Prot: sp|O55236|MCE1_MOUSE mRNA-capping enzyme; TrEMBL-Plants: tr|K7K355|K7K355_SOYBN Uncharacterized protein; Found in the gene: LotjaGi3g1v0215700, mRNA-capping enzyme; TAIR: AT3G09100.2 mRNA capping enzyme family protein; Swiss-Prot: sp|O55236|MCE1_MOUSE mRNA-capping enzyme; TrEMBL-Plants: tr|K7KDH1|K7KDH1_SOYBN Uncharacterized protein; Found in the gene: LotjaGi3g1v0215700	DSPc, mRNA_cap_enzyme, PF00782.25, PF01331.24
LotjaGi3g1v0215900	LjG1.1_chr3:32419599-32419800	LjG1.1_chr3:32419599-32419800	G3N1	LotjaGi3g1v0215900	OTU domain-containing protein;interpro_id=IPR003323 (OTU domain);gene_ontology_id=N.A.;best_blast_hit_tair=AT2G38025.1 Cysteine proteinases superfamily protein;best_blast_hit_sprot=sp|Q8LBZ4|OTU_ARATH OTU domain-containing protein At3g57810;best_blast_hit_trembl_plants=tr|I3TAS0|I3TAS0_LOTJA Uncharacterized protein, Otu domain-containing protein;interpro_id=N.A.;gene_ontology_id=N.A.;best_blast_hit_tair=AT2G38025.1 Cysteine proteinases superfamily protein;best_blast_hit_sprot=sp|Q8LBZ4|OTU_ARATH OTU domain-containing protein At3g57810;best_blast_hit_trembl_plants=tr|I3TAS0|I3TAS0_LOTJA Uncharacterized protein	ciRNA	+	LjG1.1_chr3	32419599	32419800	CLEAR																			1	202	0	1	LotjaGi3g1v0215900.1	LjG1.1_chr3:32419598-32421364	0.150853	3.42653	0.046807	LotjaGi3g1v0215900, MSTRG.14139	LjG1.1_chr3	32416985	32423075	6091	+			OTU domain-containing protein;interpro_id=IPR003323 (OTU domain);gene_ontology_id=N.A.;best_blast_hit_tair=AT2G38025.1 Cysteine proteinases superfamily protein;best_blast_hit_sprot=sp|Q8LBZ4|OTU_ARATH OTU domain-containing protein At3g57810;best_blast_hit_trembl_plants=tr|I3TAS0|I3TAS0_LOTJA Uncharacterized protein, Otu domain-containing protein;interpro_id=N.A.;gene_ontology_id=N.A.;best_blast_hit_tair=AT2G38025.1 Cysteine proteinases superfamily protein;best_blast_hit_sprot=sp|Q8LBZ4|OTU_ARATH OTU domain-containing protein At3g57810;best_blast_hit_trembl_plants=tr|I3TAS0|I3TAS0_LOTJA Uncharacterized protein
LotjaGi3g1v0217800	LjG1.1_chr3:32851254-32851308	LjG1.1_chr3:32851254-32851308	C5N4	LotjaGi3g1v0217800	Tubulin beta chain;interpro_id=IPR003008 (Tubulin/FtsZ%2C GTPase domain), IPR008280 (Tubulin/FtsZ%2C C-terminal);gene_ontology_id=GO:0000166, GO:0003924, GO:0005200, GO:0005525, GO:0005737, GO:0005856, GO:0005874, GO:0007010, GO:0007017;best_blast_hit_tair=AT5G23860.1 tubulin beta 8;best_blast_hit_sprot=sp|P12460|TBB2_SOYBN Tubulin beta-2 chain;best_blast_hit_trembl_plants=tr|I1JLU8|I1JLU8_SOYBN Tubulin beta chain, Tubulin beta chain;interpro_id=IPR003008 (Tubulin/FtsZ%2C GTPase domain), IPR008280 (Tubulin/FtsZ%2C C-terminal);gene_ontology_id=GO:0000166, GO:0003924, GO:0005200, GO:0005525, GO:0005737, GO:0005856, GO:0005874, GO:0007010, GO:0007017;best_blast_hit_tair=AT5G62690.1 tubulin beta chain 2;best_blast_hit_sprot=sp|P12460|TBB2_SOYBN Tubulin beta-2 chain;best_blast_hit_trembl_plants=tr|I1JLU8|I1JLU8_SOYBN Tubulin beta chain, Tubulin beta chain;interpro_id=IPR003008 (Tubulin/FtsZ%2C GTPase domain);gene_ontology_id=GO:0000166, GO:0003924, GO:0005200, GO:0005525, GO:0005737, GO:0005856, GO:0005874, GO:0007010, GO:0007017;best_blast_hit_tair=AT5G62690.1 tubulin beta chain 2;best_blast_hit_sprot=sp|P37392|TBB1_LUPAL Tubulin beta-1 chain;best_blast_hit_trembl_plants=tr|Q8RU83|Q8RU83_GOSHI Tubulin beta chain, Tubulin beta chain;interpro_id=N.A.;gene_ontology_id=GO:0000166, GO:0003924, GO:0005200, GO:0005525, GO:0005737, GO:0005856, GO:0005874, GO:0007010, GO:0007017;best_blast_hit_tair=AT5G62690.1 tubulin beta chain 2;best_blast_hit_sprot=sp|P12460|TBB2_SOYBN Tubulin beta-2 chain;best_blast_hit_trembl_plants=tr|I1JLU8|I1JLU8_SOYBN Tubulin beta chain			LjG1.1_chr3	32851254	32851308	CIRI-full,CIRI-visS						n/a	32851254:32851308,	55	Full	32851254-32851308,	2	2	ACCCCCAATCTTCACCCTTCACAAACCCTTTCAAATCTCCTTCATTTCCCTCTTT	CIRI-visS:stout_298:2/2	1	1	F1	LjG1.1_chr3:32851254-32851308_iso-F1										LotjaGi3g1v0217800, MSTRG.14203	LjG1.1_chr3	32851086	32854467	3382	+		GO:0000166, GO:0003924, GO:0005200, GO:0005525, GO:0005737, GO:0005856, GO:0005874, GO:0007010, GO:0007017	Tubulin beta chain;interpro_id=IPR003008 (Tubulin/FtsZ%2C GTPase domain), IPR008280 (Tubulin/FtsZ%2C C-terminal);gene_ontology_id=GO:0000166, GO:0003924, GO:0005200, GO:0005525, GO:0005737, GO:0005856, GO:0005874, GO:0007010, GO:0007017;best_blast_hit_tair=AT5G62690.1 tubulin beta chain 2;best_blast_hit_sprot=sp|P12460|TBB2_SOYBN Tubulin beta-2 chain;best_blast_hit_trembl_plants=tr|I1JLU8|I1JLU8_SOYBN Tubulin beta chain LjG1.1_chr3 PGSB five_prime_UTR 32851086 32851353 . + . , Tubulin beta chain;interpro_id=N.A.;gene_ontology_id=GO:0000166, GO:0003924, GO:0005200, GO:0005525, GO:0005737, GO:0005856, GO:0005874, GO:0007010, GO:0007017;best_blast_hit_tair=AT5G62690.1 tubulin beta chain 2;best_blast_hit_sprot=sp|P12460|TBB2_SOYBN Tubulin beta-2 chain;best_blast_hit_trembl_plants=tr|I1JLU8|I1JLU8_SOYBN Tubulin beta chain LjG1.1_chr3 PGSB exon 32851189 32851287 . + . , Tubulin beta chain;interpro_id=IPR003008 (Tubulin/FtsZ%2C GTPase domain);gene_ontology_id=GO:0000166, GO:0003924, GO:0005200, GO:0005525, GO:0005737, GO:0005856, GO:0005874, GO:0007010, GO:0007017;best_blast_hit_tair=AT5G62690.1 tubulin beta chain 2;best_blast_hit_sprot=sp|P37392|TBB1_LUPAL Tubulin beta-1 chain;best_blast_hit_trembl_plants=tr|Q8RU83|Q8RU83_GOSHI Tubulin beta chain LjG1.1_chr3 PGSB exon 32851354 32851747 . + . , Tubulin beta chain;interpro_id=IPR003008 (Tubulin/FtsZ%2C GTPase domain), IPR008280 (Tubulin/FtsZ%2C C-terminal);gene_ontology_id=GO:0000166, GO:0003924, GO:0005200, GO:0005525, GO:0005737, GO:0005856, GO:0005874, GO:0007010, GO:0007017;best_blast_hit_tair=AT5G23860.1 tubulin beta 8;best_blast_hit_sprot=sp|P12460|TBB2_SOYBN Tubulin beta-2 chain;best_blast_hit_trembl_plants=tr|I1JLU8|I1JLU8_SOYBN Tubulin beta chain LjG1.1_chr3 PGSB exon 32851354 32851753 . + .	Tubulin beta chain; TAIR: AT5G23860.1 tubulin beta 8; Swiss-Prot: sp|P12460|TBB2_SOYBN Tubulin beta-2 chain; TrEMBL-Plants: tr|I1JLU8|I1JLU8_SOYBN Tubulin beta chain; Found in the gene: LotjaGi3g1v0217800, Tubulin beta chain; TAIR: AT5G62690.1 tubulin beta chain 2; Swiss-Prot: sp|P12460|TBB2_SOYBN Tubulin beta-2 chain; TrEMBL-Plants: tr|I1JLU8|I1JLU8_SOYBN Tubulin beta chain; Found in the gene: LotjaGi3g1v0217800, Tubulin beta chain; TAIR: AT5G62690.1 tubulin beta chain 2; Swiss-Prot: sp|P37392|TBB1_LUPAL Tubulin beta-1 chain; TrEMBL-Plants: tr|Q8RU83|Q8RU83_GOSHI Tubulin beta chain; Found in the gene: LotjaGi3g1v0217800					4:Nodule Meristem
LotjaGi3g1v0219000	LjG1.1_chr3:32977617-32978641	LjG1.1_chr3:32977617-32978641	C3N4	LotjaGi3g1v0219000	Phosphatidylinositol:ceramide inositolphosphotransferase;interpro_id=IPR025749 (Sphingomyelin synthase-like domain);gene_ontology_id=GO:0016020, GO:0016021, GO:0016740;best_blast_hit_tair=AT3G54020.1 Inositol phosphorylceramide synthase 1;best_blast_hit_sprot=sp|Q9M325|IPCS1_ARATH Phosphatidylinositol:ceramide inositolphosphotransferase 1;best_blast_hit_trembl_plants=tr|I1JLW4|I1JLW4_SOYBN Uncharacterized protein, Phosphatidylinositol:ceramide inositolphosphotransferase;interpro_id=N.A.;gene_ontology_id=GO:0016020, GO:0016021, GO:0016740;best_blast_hit_tair=AT3G54020.1 Inositol phosphorylceramide synthase 1;best_blast_hit_sprot=sp|Q9M325|IPCS1_ARATH Phosphatidylinositol:ceramide inositolphosphotransferase 1;best_blast_hit_trembl_plants=tr|A0A0B2RGX9|A0A0B2RGX9_GLYSO Phosphatidylcholine:ceramide cholinephosphotransferase 1	circRNA	-	LjG1.1_chr3	32977617	32978641	CLEAR																			3	81,69,87	0,751,938	1	LotjaGi3g1v0219000.1	LjG1.1_chr3:32977290-32977616|LjG1.1_chr3:32978641-32979420	0.121361	15.9755	0.0082175	LotjaGi3g1v0219000, MSTRG.14220	LjG1.1_chr3	32975106	32980135	5030	-		GO:0016020, GO:0016021, GO:0016740	Phosphatidylinositol:ceramide inositolphosphotransferase;interpro_id=IPR025749 (Sphingomyelin synthase-like domain);gene_ontology_id=GO:0016020, GO:0016021, GO:0016740;best_blast_hit_tair=AT3G54020.1 Inositol phosphorylceramide synthase 1;best_blast_hit_sprot=sp|Q9M325|IPCS1_ARATH Phosphatidylinositol:ceramide inositolphosphotransferase 1;best_blast_hit_trembl_plants=tr|I1JLW4|I1JLW4_SOYBN Uncharacterized protein LjG1.1_chr3 PGSB three_prime_UTR 32975106 32976013 . - . , Phosphatidylinositol:ceramide inositolphosphotransferase;interpro_id=N.A.;gene_ontology_id=GO:0016020, GO:0016021, GO:0016740;best_blast_hit_tair=AT3G54020.1 Inositol phosphorylceramide synthase 1;best_blast_hit_sprot=sp|Q9M325|IPCS1_ARATH Phosphatidylinositol:ceramide inositolphosphotransferase 1;best_blast_hit_trembl_plants=tr|A0A0B2RGX9|A0A0B2RGX9_GLYSO Phosphatidylcholine:ceramide cholinephosphotransferase 1 LjG1.1_chr3 PGSB exon 32976014 32976085 . - .		PAP2_C, PF14360.12
LotjaGi3g1v0219000	LjG1.1_chr3:32977219-32977290	LjG1.1_chr3:32977219-32977290	G5R6	LotjaGi3g1v0219000	Phosphatidylinositol:ceramide inositolphosphotransferase;interpro_id=IPR025749 (Sphingomyelin synthase-like domain);gene_ontology_id=GO:0016020, GO:0016021, GO:0016740;best_blast_hit_tair=AT3G54020.1 Inositol phosphorylceramide synthase 1;best_blast_hit_sprot=sp|Q9M325|IPCS1_ARATH Phosphatidylinositol:ceramide inositolphosphotransferase 1;best_blast_hit_trembl_plants=tr|I1JLW4|I1JLW4_SOYBN Uncharacterized protein, Phosphatidylinositol:ceramide inositolphosphotransferase;interpro_id=N.A.;gene_ontology_id=GO:0016020, GO:0016021, GO:0016740;best_blast_hit_tair=AT3G54020.1 Inositol phosphorylceramide synthase 1;best_blast_hit_sprot=sp|Q9M325|IPCS1_ARATH Phosphatidylinositol:ceramide inositolphosphotransferase 1;best_blast_hit_trembl_plants=tr|A0A0B2RGX9|A0A0B2RGX9_GLYSO Phosphatidylcholine:ceramide cholinephosphotransferase 1			LjG1.1_chr3	32977219	32977290	CIRI-full,CIRI-visS						32977219:32977290,32977219:32977290,	32977219:32977290,	72	Full	32977219-32977290,	1	1	CTCACGGCAATGGTAGTTTGGACCAGGAAGCTGTGTAGAATAAAATGTCATTATACGAAGAAACTGAGAAGC	CIRI-visS:stout_611:1/1	1	1	F1	LjG1.1_chr3:32977219-32977290_iso-F1										LotjaGi3g1v0219000, MSTRG.14220	LjG1.1_chr3	32975106	32980135	5030	-		GO:0016020, GO:0016021, GO:0016740	Phosphatidylinositol:ceramide inositolphosphotransferase;interpro_id=IPR025749 (Sphingomyelin synthase-like domain);gene_ontology_id=GO:0016020, GO:0016021, GO:0016740;best_blast_hit_tair=AT3G54020.1 Inositol phosphorylceramide synthase 1;best_blast_hit_sprot=sp|Q9M325|IPCS1_ARATH Phosphatidylinositol:ceramide inositolphosphotransferase 1;best_blast_hit_trembl_plants=tr|I1JLW4|I1JLW4_SOYBN Uncharacterized protein LjG1.1_chr3 PGSB three_prime_UTR 32975106 32976013 . - . , Phosphatidylinositol:ceramide inositolphosphotransferase;interpro_id=N.A.;gene_ontology_id=GO:0016020, GO:0016021, GO:0016740;best_blast_hit_tair=AT3G54020.1 Inositol phosphorylceramide synthase 1;best_blast_hit_sprot=sp|Q9M325|IPCS1_ARATH Phosphatidylinositol:ceramide inositolphosphotransferase 1;best_blast_hit_trembl_plants=tr|A0A0B2RGX9|A0A0B2RGX9_GLYSO Phosphatidylcholine:ceramide cholinephosphotransferase 1 LjG1.1_chr3 PGSB exon 32976014 32976085 . - .		PAP2_C, PF14360.12
LotjaGi3g1v0219300	LjG1.1_chr3:33031483-33032127	LjG1.1_chr3:33031483-33032127	S5N4	LotjaGi3g1v0219300	F-box protein SKIP8;interpro_id=IPR001943 (UVR domain), IPR032710 (NTF2-like domain);gene_ontology_id=N.A.;best_blast_hit_tair=AT3G09250.1 Nuclear transport factor 2 (NTF2) family protein;best_blast_hit_sprot=sp|Q93YV9|SKIP8_ARATH F-box protein SKIP8;best_blast_hit_trembl_plants=tr|I1J735|I1J735_SOYBN Uncharacterized protein	circRNA	+	LjG1.1_chr3	33031483	33032127	CLEAR																			2	92,190	0,455	1	LotjaGi3g1v0219300.1	LjG1.1_chr3:33031286-33031482|LjG1.1_chr3:33032127-33032256	0.143821	7.67047	0.0200276	LotjaGi3g1v0219300, MSTRG.14222	LjG1.1_chr3	33031081	33041730	10650	+		GO:0005515, GO:0030638	F-box protein SKIP8;interpro_id=IPR001943 (UVR domain), IPR032710 (NTF2-like domain);gene_ontology_id=N.A.;best_blast_hit_tair=AT3G09250.1 Nuclear transport factor 2 (NTF2) family protein;best_blast_hit_sprot=sp|Q93YV9|SKIP8_ARATH F-box protein SKIP8;best_blast_hit_trembl_plants=tr|I1J735|I1J735_SOYBN Uncharacterized protein LjG1.1_chr3 PGSB exon 33031081 33031286 . + .	F-box protein SKIP8; TAIR: AT3G09250.1 Nuclear transport factor 2 (NTF2) family protein; Swiss-Prot: sp|Q93YV9|SKIP8_ARATH F-box protein SKIP8; TrEMBL-Plants: tr|I1J735|I1J735_SOYBN Uncharacterized protein; Found in the gene: LotjaGi3g1v0219300
LotjaGi3g1v0219300	LjG1.1_chr3:33035362-33035474	LjG1.1_chr3:33035362-33035474	C3N3	LotjaGi3g1v0219400	DUF3527 domain protein;interpro_id=IPR021916 (Protein of unknown function DUF3527);gene_ontology_id=N.A.;best_blast_hit_tair=AT5G01030.1 enolase, putative (DUF3527);best_blast_hit_sprot=sp|C6A0S4|PCKG_THESM Phosphoenolpyruvate carboxykinase [GTP];best_blast_hit_trembl_plants=tr|K7K328|K7K328_SOYBN Uncharacterized protein			LjG1.1_chr3	33035362	33035474	CIRI-full						n/a	33035362:33035474,																					LotjaGi3g1v0219300, LotjaGi3g1v0219400, MSTRG.14221, MSTRG.14222	LjG1.1_chr3	33031081	33041730	10650	+		GO:0005515, GO:0030638	F-box protein SKIP8;interpro_id=IPR001943 (UVR domain), IPR032710 (NTF2-like domain);gene_ontology_id=N.A.;best_blast_hit_tair=AT3G09250.1 Nuclear transport factor 2 (NTF2) family protein;best_blast_hit_sprot=sp|Q93YV9|SKIP8_ARATH F-box protein SKIP8;best_blast_hit_trembl_plants=tr|I1J735|I1J735_SOYBN Uncharacterized protein LjG1.1_chr3 PGSB exon 33031081 33031286 . + .	F-box protein SKIP8; TAIR: AT3G09250.1 Nuclear transport factor 2 (NTF2) family protein; Swiss-Prot: sp|Q93YV9|SKIP8_ARATH F-box protein SKIP8; TrEMBL-Plants: tr|I1J735|I1J735_SOYBN Uncharacterized protein; Found in the gene: LotjaGi3g1v0219300
LotjaGi3g1v0219700	LjG1.1_chr3:33112084-33112356	LjG1.1_chr3:33112084-33112356	C5N4	LotjaGi3g1v0219700	Methyltransferase-like protein;interpro_id=IPR005299 (SAM dependent carboxyl methyltransferase), IPR029063 (S-adenosyl-L-methionine-dependent methyltransferase);gene_ontology_id=GO:0008168, GO:0016740, GO:0032259;best_blast_hit_tair=AT3G11480.1 S-adenosyl-L-methionine-dependent methyltransferases superfamily protein;best_blast_hit_sprot=sp|A4GE70|DXMT1_COFCA 3,7-dimethylxanthine N-methyltransferase;best_blast_hit_trembl_plants=tr|I3T2M7|I3T2M7_LOTJA Uncharacterized protein	exon	-	LjG1.1_chr3	33112084	33112356	CIRI2,CIRI-full,CIRI-visJ,CIRI-visS	2	2_2_0	73	0.052	A00600:357:HTKFKDSXC:3:1305:26630:23970,A00600:357:HTKFKDSXC:2:1645:1362:28557,	n/a	33112084:33112356(ICF),	273	Full	33112084-33112356,	2	2	CAATAAGGTCCATGTCCCATTTTTTTGTAGACTTCTGAGCACGTTGTGTGGGCTGTTGATTTTGAACCTCCTTGATTATAGGTGCACTATGCTGCGGTATAGGCTCATTGTGCTGCGGTATAGGCTCACTATGCTGCGGTATAGACTCACTAAGCTGTTGCACATGGTCAACATGCTGCGATATAAGGTCGCTGTGACGTGCAGAAACAGATTATTGGGGTGTTGTTGCTGAAGAAGAAGTCCTAAGACAATGTCTCTTTCTTTTAGCCATAC	CIRI-visJ:stout_84:2/2,CIRI-visS:stout_498:2/2	1	1	F1	LjG1.1_chr3:33112084-33112356_iso-F1										LotjaGi3g1v0219700, MSTRG.14221	LjG1.1_chr3	33107119	33133642	26524	-		GO:0008168, GO:0016740, GO:0032259	Methyltransferase-like protein;interpro_id=IPR005299 (SAM dependent carboxyl methyltransferase), IPR029063 (S-adenosyl-L-methionine-dependent methyltransferase);gene_ontology_id=GO:0008168, GO:0016740, GO:0032259;best_blast_hit_tair=AT3G11480.1 S-adenosyl-L-methionine-dependent methyltransferases superfamily protein;best_blast_hit_sprot=sp|A4GE70|DXMT1_COFCA 3,7-dimethylxanthine N-methyltransferase;best_blast_hit_trembl_plants=tr|I3T2M7|I3T2M7_LOTJA Uncharacterized protein LjG1.1_chr3 PGSB exon 33106830 33107118 . - .	Methyltransferase-like protein; TAIR: AT3G11480.1 S-adenosyl-L-methionine-dependent methyltransferases superfamily protein; Swiss-Prot: sp|A4GE70|DXMT1_COFCA 3,7-dimethylxanthine N-methyltransferase; TrEMBL-Plants: tr|I3T2M7|I3T2M7_LOTJA Uncharacterized protein; Found in the gene: LotjaGi3g1v0219700
LotjaGi3g1v0219700	LjG1.1_chr3:33112084-33112356	LjG1.1_chr3:33112084-33112356	C3R3	LotjaGi3g1v0219700	Methyltransferase-like protein;interpro_id=IPR005299 (SAM dependent carboxyl methyltransferase), IPR029063 (S-adenosyl-L-methionine-dependent methyltransferase);gene_ontology_id=GO:0008168, GO:0016740, GO:0032259;best_blast_hit_tair=AT3G11480.1 S-adenosyl-L-methionine-dependent methyltransferases superfamily protein;best_blast_hit_sprot=sp|A4GE70|DXMT1_COFCA 3,7-dimethylxanthine N-methyltransferase;best_blast_hit_trembl_plants=tr|I3T2M7|I3T2M7_LOTJA Uncharacterized protein	exon	-	LjG1.1_chr3	33112084	33112356	CIRI2,CIRI-full,CIRI-visJ	2	2_2_0	88	0.043	A00600:357:HTKFKDSXC:3:1325:20989:22686,A00600:357:HTKFKDSXC:2:1241:18819:18959,	n/a	33112084:33112356(ICF),	273	Full	33112084-33112356,	2	2	CAATAAGGTCCATGTCCCATTTTTTTGTAGACTTCTGAGCACGTTGTGTGGGCTGTTGATTTTGAACCTCCTTGATTATAGGTGCACTATGCTGCGGTATAGGCTCATTGTGCTGCGGTATAGGCTCACTATGCTGCGGTATAGACTCACTAAGCTGTTGCACATGGTCAACATGCTGCGATATAAGGTCGCTGTGACGTGCAGAAACAGATTATTGGGGTGTTGTTGCTGAAGAAGAAGTCCTAAGACAATGTCTCTTTCTTTTAGCCATAC	CIRI-visJ:stout_59:2/2	1	1	F1	LjG1.1_chr3:33112084-33112356_iso-F1										LotjaGi3g1v0219700, MSTRG.14221	LjG1.1_chr3	33107119	33133642	26524	-		GO:0008168, GO:0016740, GO:0032259	Methyltransferase-like protein;interpro_id=IPR005299 (SAM dependent carboxyl methyltransferase), IPR029063 (S-adenosyl-L-methionine-dependent methyltransferase);gene_ontology_id=GO:0008168, GO:0016740, GO:0032259;best_blast_hit_tair=AT3G11480.1 S-adenosyl-L-methionine-dependent methyltransferases superfamily protein;best_blast_hit_sprot=sp|A4GE70|DXMT1_COFCA 3,7-dimethylxanthine N-methyltransferase;best_blast_hit_trembl_plants=tr|I3T2M7|I3T2M7_LOTJA Uncharacterized protein LjG1.1_chr3 PGSB exon 33106830 33107118 . - .	Methyltransferase-like protein; TAIR: AT3G11480.1 S-adenosyl-L-methionine-dependent methyltransferases superfamily protein; Swiss-Prot: sp|A4GE70|DXMT1_COFCA 3,7-dimethylxanthine N-methyltransferase; TrEMBL-Plants: tr|I3T2M7|I3T2M7_LOTJA Uncharacterized protein; Found in the gene: LotjaGi3g1v0219700
LotjaGi3g1v0219700	LjG1.1_chr3:33112084-33112356	LjG1.1_chr3:33112084-33112356	G3R3	LotjaGi3g1v0219700	Methyltransferase-like protein;interpro_id=IPR005299 (SAM dependent carboxyl methyltransferase), IPR029063 (S-adenosyl-L-methionine-dependent methyltransferase);gene_ontology_id=GO:0008168, GO:0016740, GO:0032259;best_blast_hit_tair=AT3G11480.1 S-adenosyl-L-methionine-dependent methyltransferases superfamily protein;best_blast_hit_sprot=sp|A4GE70|DXMT1_COFCA 3,7-dimethylxanthine N-methyltransferase;best_blast_hit_trembl_plants=tr|I3T2M7|I3T2M7_LOTJA Uncharacterized protein			LjG1.1_chr3	33112084	33112356	CIRI-full,CIRI-visS						n/a	33112084:33112356,	273	Full	33112084-33112356,	1	1		CIRI-visS:stout_72:1/1	1	1	F1	LjG1.1_chr3:33112084-33112356_iso-F1										LotjaGi3g1v0219700, MSTRG.14221	LjG1.1_chr3	33107119	33133642	26524	-		GO:0008168, GO:0016740, GO:0032259	Methyltransferase-like protein;interpro_id=IPR005299 (SAM dependent carboxyl methyltransferase), IPR029063 (S-adenosyl-L-methionine-dependent methyltransferase);gene_ontology_id=GO:0008168, GO:0016740, GO:0032259;best_blast_hit_tair=AT3G11480.1 S-adenosyl-L-methionine-dependent methyltransferases superfamily protein;best_blast_hit_sprot=sp|A4GE70|DXMT1_COFCA 3,7-dimethylxanthine N-methyltransferase;best_blast_hit_trembl_plants=tr|I3T2M7|I3T2M7_LOTJA Uncharacterized protein LjG1.1_chr3 PGSB exon 33106830 33107118 . - .	Methyltransferase-like protein; TAIR: AT3G11480.1 S-adenosyl-L-methionine-dependent methyltransferases superfamily protein; Swiss-Prot: sp|A4GE70|DXMT1_COFCA 3,7-dimethylxanthine N-methyltransferase; TrEMBL-Plants: tr|I3T2M7|I3T2M7_LOTJA Uncharacterized protein; Found in the gene: LotjaGi3g1v0219700
LotjaGi3g1v0219700	LjG1.1_chr3:33112084-33112356	LjG1.1_chr3:33112084-33112356	C3N4	LotjaGi3g1v0219700	Methyltransferase-like protein;interpro_id=IPR005299 (SAM dependent carboxyl methyltransferase), IPR029063 (S-adenosyl-L-methionine-dependent methyltransferase);gene_ontology_id=GO:0008168, GO:0016740, GO:0032259;best_blast_hit_tair=AT3G11480.1 S-adenosyl-L-methionine-dependent methyltransferases superfamily protein;best_blast_hit_sprot=sp|A4GE70|DXMT1_COFCA 3,7-dimethylxanthine N-methyltransferase;best_blast_hit_trembl_plants=tr|I3T2M7|I3T2M7_LOTJA Uncharacterized protein			LjG1.1_chr3	33112084	33112356	CIRI-full						n/a	33112084:33112356,																					LotjaGi3g1v0219700, MSTRG.14221	LjG1.1_chr3	33107119	33133642	26524	-		GO:0008168, GO:0016740, GO:0032259	Methyltransferase-like protein;interpro_id=IPR005299 (SAM dependent carboxyl methyltransferase), IPR029063 (S-adenosyl-L-methionine-dependent methyltransferase);gene_ontology_id=GO:0008168, GO:0016740, GO:0032259;best_blast_hit_tair=AT3G11480.1 S-adenosyl-L-methionine-dependent methyltransferases superfamily protein;best_blast_hit_sprot=sp|A4GE70|DXMT1_COFCA 3,7-dimethylxanthine N-methyltransferase;best_blast_hit_trembl_plants=tr|I3T2M7|I3T2M7_LOTJA Uncharacterized protein LjG1.1_chr3 PGSB exon 33106830 33107118 . - .	Methyltransferase-like protein; TAIR: AT3G11480.1 S-adenosyl-L-methionine-dependent methyltransferases superfamily protein; Swiss-Prot: sp|A4GE70|DXMT1_COFCA 3,7-dimethylxanthine N-methyltransferase; TrEMBL-Plants: tr|I3T2M7|I3T2M7_LOTJA Uncharacterized protein; Found in the gene: LotjaGi3g1v0219700
LotjaGi3g1v0219700	LjG1.1_chr3:33112084-33112356	LjG1.1_chr3:33112084-33112356	G5N1	LotjaGi3g1v0219700	Methyltransferase-like protein;interpro_id=IPR005299 (SAM dependent carboxyl methyltransferase), IPR029063 (S-adenosyl-L-methionine-dependent methyltransferase);gene_ontology_id=GO:0008168, GO:0016740, GO:0032259;best_blast_hit_tair=AT3G11480.1 S-adenosyl-L-methionine-dependent methyltransferases superfamily protein;best_blast_hit_sprot=sp|A4GE70|DXMT1_COFCA 3,7-dimethylxanthine N-methyltransferase;best_blast_hit_trembl_plants=tr|I3T2M7|I3T2M7_LOTJA Uncharacterized protein	exon	-	LjG1.1_chr3	33112084	33112356	CIRI2,CIRI-full,CIRI-visJ	6	4_4_0	50	0.194	A00600:357:HTKFKDSXC:2:2476:15139:7263,A00600:357:HTKFKDSXC:3:2131:8947:20055,A00600:357:HTKFKDSXC:3:2653:6940:4930,A00600:357:HTKFKDSXC:2:1270:31530:35462,A00600:357:HTKFKDSXC:2:1271:31819:3020,A00600:357:HTKFKDSXC:2:1322:22489:18364,	n/a	33112084:33112356,	273	Full	33112084-33112356,	6	6	CAATAAGGTCCATGTCCCATTTTTTTGTAGACTTCTGAGCACGTTGTGTGGGCTGTTGATTTTGAACCTCCTTGATTATAGGTGCACTATGCTGCGGTATAGGCTCATTGTGCTGCGGTATAGGCTCACTATGCTGCGGTATAGACTCACTAAGCTGTTGCACATGGTCAACATGCTGCGATATAAGGTCGCTGTGACGTGCAGAAACAGATTATTGGGGTGTTGTTGCTGAAGAAGAAGTCCTAAGACAATGTCTCTTTCTTTTAGCCATAC	CIRI-visJ:stout_48:6/6	1	1	F1	LjG1.1_chr3:33112084-33112356_iso-F1										LotjaGi3g1v0219700, MSTRG.14221	LjG1.1_chr3	33107119	33133642	26524	-		GO:0008168, GO:0016740, GO:0032259	Methyltransferase-like protein;interpro_id=IPR005299 (SAM dependent carboxyl methyltransferase), IPR029063 (S-adenosyl-L-methionine-dependent methyltransferase);gene_ontology_id=GO:0008168, GO:0016740, GO:0032259;best_blast_hit_tair=AT3G11480.1 S-adenosyl-L-methionine-dependent methyltransferases superfamily protein;best_blast_hit_sprot=sp|A4GE70|DXMT1_COFCA 3,7-dimethylxanthine N-methyltransferase;best_blast_hit_trembl_plants=tr|I3T2M7|I3T2M7_LOTJA Uncharacterized protein LjG1.1_chr3 PGSB exon 33106830 33107118 . - .	Methyltransferase-like protein; TAIR: AT3G11480.1 S-adenosyl-L-methionine-dependent methyltransferases superfamily protein; Swiss-Prot: sp|A4GE70|DXMT1_COFCA 3,7-dimethylxanthine N-methyltransferase; TrEMBL-Plants: tr|I3T2M7|I3T2M7_LOTJA Uncharacterized protein; Found in the gene: LotjaGi3g1v0219700
LotjaGi3g1v0219700	LjG1.1_chr3:33112084-33112356	LjG1.1_chr3:33112084-33112356	G3R5	LotjaGi3g1v0219700	Methyltransferase-like protein;interpro_id=IPR005299 (SAM dependent carboxyl methyltransferase), IPR029063 (S-adenosyl-L-methionine-dependent methyltransferase);gene_ontology_id=GO:0008168, GO:0016740, GO:0032259;best_blast_hit_tair=AT3G11480.1 S-adenosyl-L-methionine-dependent methyltransferases superfamily protein;best_blast_hit_sprot=sp|A4GE70|DXMT1_COFCA 3,7-dimethylxanthine N-methyltransferase;best_blast_hit_trembl_plants=tr|I3T2M7|I3T2M7_LOTJA Uncharacterized protein			LjG1.1_chr3	33112084	33112356	CIRI-full,CIRI-visS						n/a	33112084:33112356,	273	Full	33112084-33112356,	2	2	CAATAAGGTCCATGTCCCATTTTTTTGTAGACTTCTGAGCACGTTGTGTGGGCTGTTGATTTTGAACCTCCTTGATTATAGGTGCACTATGCTGCGGTATAGGCTCATTGTGCTGCGGTATAGGCTCACTATGCTGCGGTATAGACTCACTAAGCTGTTGCACATGGTCAACATGCTGCGATATAAGGTCGCTGTGACGTGCAGAAACAGATTATTGGGGTGTTGTTGCTGAAGAAGAAGTCCTAAGACAATGTCTCTTTCTTTTAGCCATAC	CIRI-visS:stout_55:2/2	1	1	F1	LjG1.1_chr3:33112084-33112356_iso-F1										LotjaGi3g1v0219700, MSTRG.14221	LjG1.1_chr3	33107119	33133642	26524	-		GO:0008168, GO:0016740, GO:0032259	Methyltransferase-like protein;interpro_id=IPR005299 (SAM dependent carboxyl methyltransferase), IPR029063 (S-adenosyl-L-methionine-dependent methyltransferase);gene_ontology_id=GO:0008168, GO:0016740, GO:0032259;best_blast_hit_tair=AT3G11480.1 S-adenosyl-L-methionine-dependent methyltransferases superfamily protein;best_blast_hit_sprot=sp|A4GE70|DXMT1_COFCA 3,7-dimethylxanthine N-methyltransferase;best_blast_hit_trembl_plants=tr|I3T2M7|I3T2M7_LOTJA Uncharacterized protein LjG1.1_chr3 PGSB exon 33106830 33107118 . - .	Methyltransferase-like protein; TAIR: AT3G11480.1 S-adenosyl-L-methionine-dependent methyltransferases superfamily protein; Swiss-Prot: sp|A4GE70|DXMT1_COFCA 3,7-dimethylxanthine N-methyltransferase; TrEMBL-Plants: tr|I3T2M7|I3T2M7_LOTJA Uncharacterized protein; Found in the gene: LotjaGi3g1v0219700
LotjaGi3g1v0219700	LjG1.1_chr3:33121590-33121683	LjG1.1_chr3:33121590-33121683	S5N2	LotjaGi3g1v0219700	Methyltransferase-like protein;interpro_id=IPR005299 (SAM dependent carboxyl methyltransferase), IPR029063 (S-adenosyl-L-methionine-dependent methyltransferase);gene_ontology_id=GO:0008168, GO:0016740, GO:0032259;best_blast_hit_tair=AT3G11480.1 S-adenosyl-L-methionine-dependent methyltransferases superfamily protein;best_blast_hit_sprot=sp|A4GE70|DXMT1_COFCA 3,7-dimethylxanthine N-methyltransferase;best_blast_hit_trembl_plants=tr|I3T2M7|I3T2M7_LOTJA Uncharacterized protein			LjG1.1_chr3	33121590	33121683	CIRI-full						33121590:33121683,	33121590:33121683,																					LotjaGi3g1v0219700, MSTRG.14221	LjG1.1_chr3	33107119	33133642	26524	-		GO:0008168, GO:0016740, GO:0032259	Methyltransferase-like protein;interpro_id=IPR005299 (SAM dependent carboxyl methyltransferase), IPR029063 (S-adenosyl-L-methionine-dependent methyltransferase);gene_ontology_id=GO:0008168, GO:0016740, GO:0032259;best_blast_hit_tair=AT3G11480.1 S-adenosyl-L-methionine-dependent methyltransferases superfamily protein;best_blast_hit_sprot=sp|A4GE70|DXMT1_COFCA 3,7-dimethylxanthine N-methyltransferase;best_blast_hit_trembl_plants=tr|I3T2M7|I3T2M7_LOTJA Uncharacterized protein LjG1.1_chr3 PGSB exon 33106830 33107118 . - .	Methyltransferase-like protein; TAIR: AT3G11480.1 S-adenosyl-L-methionine-dependent methyltransferases superfamily protein; Swiss-Prot: sp|A4GE70|DXMT1_COFCA 3,7-dimethylxanthine N-methyltransferase; TrEMBL-Plants: tr|I3T2M7|I3T2M7_LOTJA Uncharacterized protein; Found in the gene: LotjaGi3g1v0219700
LotjaGi3g1v0219700	LjG1.1_chr3:33112084-33112356	LjG1.1_chr3:33112084-33112356	C5R2	LotjaGi3g1v0219700	Methyltransferase-like protein;interpro_id=IPR005299 (SAM dependent carboxyl methyltransferase), IPR029063 (S-adenosyl-L-methionine-dependent methyltransferase);gene_ontology_id=GO:0008168, GO:0016740, GO:0032259;best_blast_hit_tair=AT3G11480.1 S-adenosyl-L-methionine-dependent methyltransferases superfamily protein;best_blast_hit_sprot=sp|A4GE70|DXMT1_COFCA 3,7-dimethylxanthine N-methyltransferase;best_blast_hit_trembl_plants=tr|I3T2M7|I3T2M7_LOTJA Uncharacterized protein	exon	-	LjG1.1_chr3	33112084	33112356	CIRI2,CIRI-full,CIRI-visS	4	3_3_0	82	0.089	A00600:357:HTKFKDSXC:2:2640:27073:10958,A00600:357:HTKFKDSXC:3:1507:21504:4570,A00600:357:HTKFKDSXC:2:1159:22914:27430,A00600:357:HTKFKDSXC:2:2125:8793:11616,	n/a	33112084:33112356,	273	Full	33112084-33112356,	4	4	CAATAAGGTCCATGTCCCATTTTTTTGTAGACTTCTGAGCACGTTGTGTGGGCTGTTGATTTTGAACCTCCTTGATTATAGGTGCACTATGCTGCGGTATAGGCTCATTGTGCTGCGGTATAGGCTCACTATGCTGCGGTATAGACTCACTAAGCTGTTGCACATGGTCAACATGCTGCGATATAAGGTCGCTGTGACGTGCAGAAACAGATTATTGGGGTGTTGTTGCTGAAGAAGAAGTCCTAAGACAATGTCTCTTTCTTTTAGCCATAC	CIRI-visS:stout_718:4/4	1	1	F1	LjG1.1_chr3:33112084-33112356_iso-F1										LotjaGi3g1v0219700, MSTRG.14221	LjG1.1_chr3	33107119	33133642	26524	-		GO:0008168, GO:0016740, GO:0032259	Methyltransferase-like protein;interpro_id=IPR005299 (SAM dependent carboxyl methyltransferase), IPR029063 (S-adenosyl-L-methionine-dependent methyltransferase);gene_ontology_id=GO:0008168, GO:0016740, GO:0032259;best_blast_hit_tair=AT3G11480.1 S-adenosyl-L-methionine-dependent methyltransferases superfamily protein;best_blast_hit_sprot=sp|A4GE70|DXMT1_COFCA 3,7-dimethylxanthine N-methyltransferase;best_blast_hit_trembl_plants=tr|I3T2M7|I3T2M7_LOTJA Uncharacterized protein LjG1.1_chr3 PGSB exon 33106830 33107118 . - .	Methyltransferase-like protein; TAIR: AT3G11480.1 S-adenosyl-L-methionine-dependent methyltransferases superfamily protein; Swiss-Prot: sp|A4GE70|DXMT1_COFCA 3,7-dimethylxanthine N-methyltransferase; TrEMBL-Plants: tr|I3T2M7|I3T2M7_LOTJA Uncharacterized protein; Found in the gene: LotjaGi3g1v0219700
LotjaGi3g1v0219700	LjG1.1_chr3:33112084-33112356	LjG1.1_chr3:33112084-33112356	C3R1	LotjaGi3g1v0219700	Methyltransferase-like protein;interpro_id=IPR005299 (SAM dependent carboxyl methyltransferase), IPR029063 (S-adenosyl-L-methionine-dependent methyltransferase);gene_ontology_id=GO:0008168, GO:0016740, GO:0032259;best_blast_hit_tair=AT3G11480.1 S-adenosyl-L-methionine-dependent methyltransferases superfamily protein;best_blast_hit_sprot=sp|A4GE70|DXMT1_COFCA 3,7-dimethylxanthine N-methyltransferase;best_blast_hit_trembl_plants=tr|I3T2M7|I3T2M7_LOTJA Uncharacterized protein	exon	-	LjG1.1_chr3	33112084	33112356	CIRI2,CIRI-full,CIRI-visJ	3	3_3_0	57	0.095	A00600:357:HTKFKDSXC:2:1618:29188:4476,A00600:357:HTKFKDSXC:3:2311:16396:17769,A00600:357:HTKFKDSXC:3:2625:15727:10817,	n/a	33112084:33112356,	273	Full	33112084-33112356,	3	3	CAATAAGGTCCATGTCCCATTTTTTTGTAGACTTCTGAGCACGTTGTGTGGGCTGTTGATTTTGAACCTCCTTGATTATAGGTGCACTATGCTGCGGTATAGGCTCATTGTGCTGCGGTATAGGCTCACTATGCTGCGGTATAGACTCACTAAGCTGTTGCACATGGTCAACATGCTGCGATATAAGGTCGCTGTGACGTGCAGAAACAGATTATTGGGGTGTTGTTGCTGAAGAAGAAGTCCTAAGACAATGTCTCTTTCTTTTAGCCATAC	CIRI-visJ:stout_55:3/3	1	1	F1	LjG1.1_chr3:33112084-33112356_iso-F1										LotjaGi3g1v0219700, MSTRG.14221	LjG1.1_chr3	33107119	33133642	26524	-		GO:0008168, GO:0016740, GO:0032259	Methyltransferase-like protein;interpro_id=IPR005299 (SAM dependent carboxyl methyltransferase), IPR029063 (S-adenosyl-L-methionine-dependent methyltransferase);gene_ontology_id=GO:0008168, GO:0016740, GO:0032259;best_blast_hit_tair=AT3G11480.1 S-adenosyl-L-methionine-dependent methyltransferases superfamily protein;best_blast_hit_sprot=sp|A4GE70|DXMT1_COFCA 3,7-dimethylxanthine N-methyltransferase;best_blast_hit_trembl_plants=tr|I3T2M7|I3T2M7_LOTJA Uncharacterized protein LjG1.1_chr3 PGSB exon 33106830 33107118 . - .	Methyltransferase-like protein; TAIR: AT3G11480.1 S-adenosyl-L-methionine-dependent methyltransferases superfamily protein; Swiss-Prot: sp|A4GE70|DXMT1_COFCA 3,7-dimethylxanthine N-methyltransferase; TrEMBL-Plants: tr|I3T2M7|I3T2M7_LOTJA Uncharacterized protein; Found in the gene: LotjaGi3g1v0219700
LotjaGi3g1v0219700	LjG1.1_chr3:33112084-33112356	LjG1.1_chr3:33112084-33112356	C5R1	LotjaGi3g1v0219700	Methyltransferase-like protein;interpro_id=IPR005299 (SAM dependent carboxyl methyltransferase), IPR029063 (S-adenosyl-L-methionine-dependent methyltransferase);gene_ontology_id=GO:0008168, GO:0016740, GO:0032259;best_blast_hit_tair=AT3G11480.1 S-adenosyl-L-methionine-dependent methyltransferases superfamily protein;best_blast_hit_sprot=sp|A4GE70|DXMT1_COFCA 3,7-dimethylxanthine N-methyltransferase;best_blast_hit_trembl_plants=tr|I3T2M7|I3T2M7_LOTJA Uncharacterized protein	exon	-	LjG1.1_chr3	33112084	33112356	CIRI2,CIRI-full,CIRI-visJ,CIRI-visS	6	2_2_1	84	0.125	A00600:357:HTKFKDSXC:3:1662:18810:31156,A00600:357:HTKFKDSXC:2:1636:13666:28291,A00600:357:HTKFKDSXC:3:2274:14470:19163,A00600:357:HTKFKDSXC:2:2320:4933:8124,A00600:357:HTKFKDSXC:3:2274:14154:19022,A00600:357:HTKFKDSXC:3:2274:14624:19053,	n/a	33112084:33112356(ICF),	273	Full	33112084-33112356,	6	6	CAATAAGGTCCATGTCCCATTTTTTTGTAGACTTCTGAGCACGTTGTGTGGGCTGTTGATTTTGAACCTCCTTGATTATAGGTGCACTATGCTGCGGTATAGGCTCATTGTGCTGCGGTATAGGCTCACTATGCTGCGGTATAGACTCACTAAGCTGTTGCACATGGTCAACATGCTGCGATATAAGGTCGCTGTGACGTGCAGAAACAGATTATTGGGGTGTTGTTGCTGAAGAAGAAGTCCTAAGACAATGTCTCTTTCTTTTAGCCATAC	CIRI-visJ:stout_52:6/6,CIRI-visS:stout_586:6/6	1	1	F1	LjG1.1_chr3:33112084-33112356_iso-F1										LotjaGi3g1v0219700, MSTRG.14221	LjG1.1_chr3	33107119	33133642	26524	-		GO:0008168, GO:0016740, GO:0032259	Methyltransferase-like protein;interpro_id=IPR005299 (SAM dependent carboxyl methyltransferase), IPR029063 (S-adenosyl-L-methionine-dependent methyltransferase);gene_ontology_id=GO:0008168, GO:0016740, GO:0032259;best_blast_hit_tair=AT3G11480.1 S-adenosyl-L-methionine-dependent methyltransferases superfamily protein;best_blast_hit_sprot=sp|A4GE70|DXMT1_COFCA 3,7-dimethylxanthine N-methyltransferase;best_blast_hit_trembl_plants=tr|I3T2M7|I3T2M7_LOTJA Uncharacterized protein LjG1.1_chr3 PGSB exon 33106830 33107118 . - .	Methyltransferase-like protein; TAIR: AT3G11480.1 S-adenosyl-L-methionine-dependent methyltransferases superfamily protein; Swiss-Prot: sp|A4GE70|DXMT1_COFCA 3,7-dimethylxanthine N-methyltransferase; TrEMBL-Plants: tr|I3T2M7|I3T2M7_LOTJA Uncharacterized protein; Found in the gene: LotjaGi3g1v0219700
LotjaGi3g1v0219700	LjG1.1_chr3:33112084-33112356	LjG1.1_chr3:33112084-33112356	C5N2	LotjaGi3g1v0219700	Methyltransferase-like protein;interpro_id=IPR005299 (SAM dependent carboxyl methyltransferase), IPR029063 (S-adenosyl-L-methionine-dependent methyltransferase);gene_ontology_id=GO:0008168, GO:0016740, GO:0032259;best_blast_hit_tair=AT3G11480.1 S-adenosyl-L-methionine-dependent methyltransferases superfamily protein;best_blast_hit_sprot=sp|A4GE70|DXMT1_COFCA 3,7-dimethylxanthine N-methyltransferase;best_blast_hit_trembl_plants=tr|I3T2M7|I3T2M7_LOTJA Uncharacterized protein			LjG1.1_chr3	33112084	33112356	CIRI-full						n/a	33112084:33112356,																					LotjaGi3g1v0219700, MSTRG.14221	LjG1.1_chr3	33107119	33133642	26524	-		GO:0008168, GO:0016740, GO:0032259	Methyltransferase-like protein;interpro_id=IPR005299 (SAM dependent carboxyl methyltransferase), IPR029063 (S-adenosyl-L-methionine-dependent methyltransferase);gene_ontology_id=GO:0008168, GO:0016740, GO:0032259;best_blast_hit_tair=AT3G11480.1 S-adenosyl-L-methionine-dependent methyltransferases superfamily protein;best_blast_hit_sprot=sp|A4GE70|DXMT1_COFCA 3,7-dimethylxanthine N-methyltransferase;best_blast_hit_trembl_plants=tr|I3T2M7|I3T2M7_LOTJA Uncharacterized protein LjG1.1_chr3 PGSB exon 33106830 33107118 . - .	Methyltransferase-like protein; TAIR: AT3G11480.1 S-adenosyl-L-methionine-dependent methyltransferases superfamily protein; Swiss-Prot: sp|A4GE70|DXMT1_COFCA 3,7-dimethylxanthine N-methyltransferase; TrEMBL-Plants: tr|I3T2M7|I3T2M7_LOTJA Uncharacterized protein; Found in the gene: LotjaGi3g1v0219700
LotjaGi3g1v0219700	LjG1.1_chr3:33112084-33112356	LjG1.1_chr3:33112084-33112356	C3N3	LotjaGi3g1v0219700	Methyltransferase-like protein;interpro_id=IPR005299 (SAM dependent carboxyl methyltransferase), IPR029063 (S-adenosyl-L-methionine-dependent methyltransferase);gene_ontology_id=GO:0008168, GO:0016740, GO:0032259;best_blast_hit_tair=AT3G11480.1 S-adenosyl-L-methionine-dependent methyltransferases superfamily protein;best_blast_hit_sprot=sp|A4GE70|DXMT1_COFCA 3,7-dimethylxanthine N-methyltransferase;best_blast_hit_trembl_plants=tr|I3T2M7|I3T2M7_LOTJA Uncharacterized protein			LjG1.1_chr3	33112084	33112356	CIRI-full						n/a	33112084:33112356,																					LotjaGi3g1v0219700, MSTRG.14221	LjG1.1_chr3	33107119	33133642	26524	-		GO:0008168, GO:0016740, GO:0032259	Methyltransferase-like protein;interpro_id=IPR005299 (SAM dependent carboxyl methyltransferase), IPR029063 (S-adenosyl-L-methionine-dependent methyltransferase);gene_ontology_id=GO:0008168, GO:0016740, GO:0032259;best_blast_hit_tair=AT3G11480.1 S-adenosyl-L-methionine-dependent methyltransferases superfamily protein;best_blast_hit_sprot=sp|A4GE70|DXMT1_COFCA 3,7-dimethylxanthine N-methyltransferase;best_blast_hit_trembl_plants=tr|I3T2M7|I3T2M7_LOTJA Uncharacterized protein LjG1.1_chr3 PGSB exon 33106830 33107118 . - .	Methyltransferase-like protein; TAIR: AT3G11480.1 S-adenosyl-L-methionine-dependent methyltransferases superfamily protein; Swiss-Prot: sp|A4GE70|DXMT1_COFCA 3,7-dimethylxanthine N-methyltransferase; TrEMBL-Plants: tr|I3T2M7|I3T2M7_LOTJA Uncharacterized protein; Found in the gene: LotjaGi3g1v0219700
LotjaGi3g1v0219700	LjG1.1_chr3:33112084-33112356	LjG1.1_chr3:33112084-33112356	G5R4	LotjaGi3g1v0219700	Methyltransferase-like protein;interpro_id=IPR005299 (SAM dependent carboxyl methyltransferase), IPR029063 (S-adenosyl-L-methionine-dependent methyltransferase);gene_ontology_id=GO:0008168, GO:0016740, GO:0032259;best_blast_hit_tair=AT3G11480.1 S-adenosyl-L-methionine-dependent methyltransferases superfamily protein;best_blast_hit_sprot=sp|A4GE70|DXMT1_COFCA 3,7-dimethylxanthine N-methyltransferase;best_blast_hit_trembl_plants=tr|I3T2M7|I3T2M7_LOTJA Uncharacterized protein	exon	-	LjG1.1_chr3	33112084	33112356	CIRI2,CIRI-full,CIRI-visJ,CIRI-visS	2	2_2_0	61	0.062	A00600:357:HTKFKDSXC:3:2119:31620:29356,A00600:357:HTKFKDSXC:2:1671:28809:19695,	n/a	33112084:33112356(ICF),	273	Full	33112084-33112356,	2	2	CAATAAGGTCCATGTCCCATTTTTTTGTAGACTTCTGAGCACGTTGTGTGGGCTGTTGATTTTGAACCTCCTTGATTATAGGTGCACTATGCTGCGGTATAGGCTCATTGTGCTGCGGTATAGGCTCACTATGCTGCGGTATAGACTCACTAAGCTGTTGCACATGGTCAACATGCTGCGATATAAGGTCGCTGTGACGTGCAGAAACAGATTATTGGGGTGTTGTTGCTGAAGAAGAAGTCCTAAGACAATGTCTCTTTCTTTTAGCCATAC	CIRI-visJ:stout_469:2/2,CIRI-visS:stout_469:2/2	1	1	F1	LjG1.1_chr3:33112084-33112356_iso-F1										LotjaGi3g1v0219700, MSTRG.14221	LjG1.1_chr3	33107119	33133642	26524	-		GO:0008168, GO:0016740, GO:0032259	Methyltransferase-like protein;interpro_id=IPR005299 (SAM dependent carboxyl methyltransferase), IPR029063 (S-adenosyl-L-methionine-dependent methyltransferase);gene_ontology_id=GO:0008168, GO:0016740, GO:0032259;best_blast_hit_tair=AT3G11480.1 S-adenosyl-L-methionine-dependent methyltransferases superfamily protein;best_blast_hit_sprot=sp|A4GE70|DXMT1_COFCA 3,7-dimethylxanthine N-methyltransferase;best_blast_hit_trembl_plants=tr|I3T2M7|I3T2M7_LOTJA Uncharacterized protein LjG1.1_chr3 PGSB exon 33106830 33107118 . - .	Methyltransferase-like protein; TAIR: AT3G11480.1 S-adenosyl-L-methionine-dependent methyltransferases superfamily protein; Swiss-Prot: sp|A4GE70|DXMT1_COFCA 3,7-dimethylxanthine N-methyltransferase; TrEMBL-Plants: tr|I3T2M7|I3T2M7_LOTJA Uncharacterized protein; Found in the gene: LotjaGi3g1v0219700
LotjaGi3g1v0219700	LjG1.1_chr3:33112084-33112356	LjG1.1_chr3:33112084-33112356	S5N4	LotjaGi3g1v0219700	Methyltransferase-like protein;interpro_id=IPR005299 (SAM dependent carboxyl methyltransferase), IPR029063 (S-adenosyl-L-methionine-dependent methyltransferase);gene_ontology_id=GO:0008168, GO:0016740, GO:0032259;best_blast_hit_tair=AT3G11480.1 S-adenosyl-L-methionine-dependent methyltransferases superfamily protein;best_blast_hit_sprot=sp|A4GE70|DXMT1_COFCA 3,7-dimethylxanthine N-methyltransferase;best_blast_hit_trembl_plants=tr|I3T2M7|I3T2M7_LOTJA Uncharacterized protein	exon	-	LjG1.1_chr3	33112084	33112356	CIRI2,CIRI-full,CIRI-visJ,CIRI-visS	4	3_3_0	66	0.108	A00600:357:HTKFKDSXC:3:2362:3070:14732,A00600:357:HTKFKDSXC:3:2574:5782:30358,A00600:357:HTKFKDSXC:3:2509:16378:19179,A00600:357:HTKFKDSXC:3:2509:16333:19225,	n/a	33112084:33112356(ICF),	273	Full	33112084-33112356,	4	4	CAATAAGGTCCATGTCCCATTTTTTTGTAGACTTCTGAGCACGTTGTGTGGGCTGTTGATTTTGAACCTCCTTGATTATAGGTGCACTATGCTGCGGTATAGGCTCATTGTGCTGCGGTATAGGCTCACTATGCTGCGGTATAGACTCACTAAGCTGTTGCACATGGTCAACATGCTGCGATATAAGGTCGCTGTGACGTGCAGAAACAGATTATTGGGGTGTTGTTGCTGAAGAAGAAGTCCTAAGACAATGTCTCTTTCTTTTAGCCATAC	CIRI-visJ:stout_713:4/4,CIRI-visS:stout_629:4/4	1	1	F1	LjG1.1_chr3:33112084-33112356_iso-F1										LotjaGi3g1v0219700, MSTRG.14221	LjG1.1_chr3	33107119	33133642	26524	-		GO:0008168, GO:0016740, GO:0032259	Methyltransferase-like protein;interpro_id=IPR005299 (SAM dependent carboxyl methyltransferase), IPR029063 (S-adenosyl-L-methionine-dependent methyltransferase);gene_ontology_id=GO:0008168, GO:0016740, GO:0032259;best_blast_hit_tair=AT3G11480.1 S-adenosyl-L-methionine-dependent methyltransferases superfamily protein;best_blast_hit_sprot=sp|A4GE70|DXMT1_COFCA 3,7-dimethylxanthine N-methyltransferase;best_blast_hit_trembl_plants=tr|I3T2M7|I3T2M7_LOTJA Uncharacterized protein LjG1.1_chr3 PGSB exon 33106830 33107118 . - .	Methyltransferase-like protein; TAIR: AT3G11480.1 S-adenosyl-L-methionine-dependent methyltransferases superfamily protein; Swiss-Prot: sp|A4GE70|DXMT1_COFCA 3,7-dimethylxanthine N-methyltransferase; TrEMBL-Plants: tr|I3T2M7|I3T2M7_LOTJA Uncharacterized protein; Found in the gene: LotjaGi3g1v0219700
LotjaGi3g1v0219700	LjG1.1_chr3:33112084-33112356	LjG1.1_chr3:33112084-33112356	C5N3	LotjaGi3g1v0219700	Methyltransferase-like protein;interpro_id=IPR005299 (SAM dependent carboxyl methyltransferase), IPR029063 (S-adenosyl-L-methionine-dependent methyltransferase);gene_ontology_id=GO:0008168, GO:0016740, GO:0032259;best_blast_hit_tair=AT3G11480.1 S-adenosyl-L-methionine-dependent methyltransferases superfamily protein;best_blast_hit_sprot=sp|A4GE70|DXMT1_COFCA 3,7-dimethylxanthine N-methyltransferase;best_blast_hit_trembl_plants=tr|I3T2M7|I3T2M7_LOTJA Uncharacterized protein	exon	-	LjG1.1_chr3	33112084	33112356	CIRI2,CIRI-full,CIRI-visJ	3	3_3_0	68	0.081	A00600:357:HTKFKDSXC:3:2468:27814:11115,A00600:357:HTKFKDSXC:3:1333:14669:1720,A00600:357:HTKFKDSXC:2:1327:4463:11663,	n/a	33112084:33112356,	273	Full	33112084-33112356,	3	3	CAATAAGGTCCATGTCCCATTTTTTTGTAGACTTCTGAGCACGTTGTGTGGGCTGTTGATTTTGAACCTCCTTGATTATAGGTGCACTATGCTGCGGTATAGGCTCATTGTGCTGCGGTATAGGCTCACTATGCTGCGGTATAGACTCACTAAGCTGTTGCACATGGTCAACATGCTGCGATATAAGGTCGCTGTGACGTGCAGAAACAGATTATTGGGGTGTTGTTGCTGAAGAAGAAGTCCTAAGACAATGTCTCTTTCTTTTAGCCATAC	CIRI-visJ:stout_50:3/3	1	1	F1	LjG1.1_chr3:33112084-33112356_iso-F1										LotjaGi3g1v0219700, MSTRG.14221	LjG1.1_chr3	33107119	33133642	26524	-		GO:0008168, GO:0016740, GO:0032259	Methyltransferase-like protein;interpro_id=IPR005299 (SAM dependent carboxyl methyltransferase), IPR029063 (S-adenosyl-L-methionine-dependent methyltransferase);gene_ontology_id=GO:0008168, GO:0016740, GO:0032259;best_blast_hit_tair=AT3G11480.1 S-adenosyl-L-methionine-dependent methyltransferases superfamily protein;best_blast_hit_sprot=sp|A4GE70|DXMT1_COFCA 3,7-dimethylxanthine N-methyltransferase;best_blast_hit_trembl_plants=tr|I3T2M7|I3T2M7_LOTJA Uncharacterized protein LjG1.1_chr3 PGSB exon 33106830 33107118 . - .	Methyltransferase-like protein; TAIR: AT3G11480.1 S-adenosyl-L-methionine-dependent methyltransferases superfamily protein; Swiss-Prot: sp|A4GE70|DXMT1_COFCA 3,7-dimethylxanthine N-methyltransferase; TrEMBL-Plants: tr|I3T2M7|I3T2M7_LOTJA Uncharacterized protein; Found in the gene: LotjaGi3g1v0219700
LotjaGi3g1v0219700	LjG1.1_chr3:33112084-33112356	LjG1.1_chr3:33112084-33112356	G5N4	LotjaGi3g1v0219700	Methyltransferase-like protein;interpro_id=IPR005299 (SAM dependent carboxyl methyltransferase), IPR029063 (S-adenosyl-L-methionine-dependent methyltransferase);gene_ontology_id=GO:0008168, GO:0016740, GO:0032259;best_blast_hit_tair=AT3G11480.1 S-adenosyl-L-methionine-dependent methyltransferases superfamily protein;best_blast_hit_sprot=sp|A4GE70|DXMT1_COFCA 3,7-dimethylxanthine N-methyltransferase;best_blast_hit_trembl_plants=tr|I3T2M7|I3T2M7_LOTJA Uncharacterized protein	exon	-	LjG1.1_chr3	33112084	33112356	CIRI2,CIRI-full,CIRI-visJ,CIRI-visS	5	4_4_0	63	0.137	A00600:357:HTKFKDSXC:2:2365:16740:8844,A00600:357:HTKFKDSXC:2:2203:7310:28369,A00600:357:HTKFKDSXC:3:1441:30490:16908,A00600:357:HTKFKDSXC:2:2264:7627:10755,A00600:357:HTKFKDSXC:3:1237:25979:21496,	n/a	33112084:33112356(ICF),	273	Full	33112084-33112356,	5	5	CAATAAGGTCCATGTCCCATTTTTTTGTAGACTTCTGAGCACGTTGTGTGGGCTGTTGATTTTGAACCTCCTTGATTATAGGTGCACTATGCTGCGGTATAGGCTCATTGTGCTGCGGTATAGGCTCACTATGCTGCGGTATAGACTCACTAAGCTGTTGCACATGGTCAACATGCTGCGATATAAGGTCGCTGTGACGTGCAGAAACAGATTATTGGGGTGTTGTTGCTGAAGAAGAAGTCCTAAGACAATGTCTCTTTCTTTTAGCCATAC	CIRI-visJ:stout_83:5/5,CIRI-visS:stout_466:5/5	1	1	F1	LjG1.1_chr3:33112084-33112356_iso-F1										LotjaGi3g1v0219700, MSTRG.14221	LjG1.1_chr3	33107119	33133642	26524	-		GO:0008168, GO:0016740, GO:0032259	Methyltransferase-like protein;interpro_id=IPR005299 (SAM dependent carboxyl methyltransferase), IPR029063 (S-adenosyl-L-methionine-dependent methyltransferase);gene_ontology_id=GO:0008168, GO:0016740, GO:0032259;best_blast_hit_tair=AT3G11480.1 S-adenosyl-L-methionine-dependent methyltransferases superfamily protein;best_blast_hit_sprot=sp|A4GE70|DXMT1_COFCA 3,7-dimethylxanthine N-methyltransferase;best_blast_hit_trembl_plants=tr|I3T2M7|I3T2M7_LOTJA Uncharacterized protein LjG1.1_chr3 PGSB exon 33106830 33107118 . - .	Methyltransferase-like protein; TAIR: AT3G11480.1 S-adenosyl-L-methionine-dependent methyltransferases superfamily protein; Swiss-Prot: sp|A4GE70|DXMT1_COFCA 3,7-dimethylxanthine N-methyltransferase; TrEMBL-Plants: tr|I3T2M7|I3T2M7_LOTJA Uncharacterized protein; Found in the gene: LotjaGi3g1v0219700
LotjaGi3g1v0219700	LjG1.1_chr3:33112084-33112356	LjG1.1_chr3:33112084-33112356	C3N1	LotjaGi3g1v0219700	Methyltransferase-like protein;interpro_id=IPR005299 (SAM dependent carboxyl methyltransferase), IPR029063 (S-adenosyl-L-methionine-dependent methyltransferase);gene_ontology_id=GO:0008168, GO:0016740, GO:0032259;best_blast_hit_tair=AT3G11480.1 S-adenosyl-L-methionine-dependent methyltransferases superfamily protein;best_blast_hit_sprot=sp|A4GE70|DXMT1_COFCA 3,7-dimethylxanthine N-methyltransferase;best_blast_hit_trembl_plants=tr|I3T2M7|I3T2M7_LOTJA Uncharacterized protein			LjG1.1_chr3	33112084	33112356	CIRI-full						n/a	33112084:33112356,																					LotjaGi3g1v0219700, MSTRG.14221	LjG1.1_chr3	33107119	33133642	26524	-		GO:0008168, GO:0016740, GO:0032259	Methyltransferase-like protein;interpro_id=IPR005299 (SAM dependent carboxyl methyltransferase), IPR029063 (S-adenosyl-L-methionine-dependent methyltransferase);gene_ontology_id=GO:0008168, GO:0016740, GO:0032259;best_blast_hit_tair=AT3G11480.1 S-adenosyl-L-methionine-dependent methyltransferases superfamily protein;best_blast_hit_sprot=sp|A4GE70|DXMT1_COFCA 3,7-dimethylxanthine N-methyltransferase;best_blast_hit_trembl_plants=tr|I3T2M7|I3T2M7_LOTJA Uncharacterized protein LjG1.1_chr3 PGSB exon 33106830 33107118 . - .	Methyltransferase-like protein; TAIR: AT3G11480.1 S-adenosyl-L-methionine-dependent methyltransferases superfamily protein; Swiss-Prot: sp|A4GE70|DXMT1_COFCA 3,7-dimethylxanthine N-methyltransferase; TrEMBL-Plants: tr|I3T2M7|I3T2M7_LOTJA Uncharacterized protein; Found in the gene: LotjaGi3g1v0219700
LotjaGi3g1v0219700	LjG1.1_chr3:33112084-33112356	LjG1.1_chr3:33112084-33112356	S5N2	LotjaGi3g1v0219700	Methyltransferase-like protein;interpro_id=IPR005299 (SAM dependent carboxyl methyltransferase), IPR029063 (S-adenosyl-L-methionine-dependent methyltransferase);gene_ontology_id=GO:0008168, GO:0016740, GO:0032259;best_blast_hit_tair=AT3G11480.1 S-adenosyl-L-methionine-dependent methyltransferases superfamily protein;best_blast_hit_sprot=sp|A4GE70|DXMT1_COFCA 3,7-dimethylxanthine N-methyltransferase;best_blast_hit_trembl_plants=tr|I3T2M7|I3T2M7_LOTJA Uncharacterized protein	exon	-	LjG1.1_chr3	33112084	33112356	CIRI2,CIRI-full,CIRI-visJ,CIRI-visS	4	2_2_0	55	0.127	A00600:357:HTKFKDSXC:3:1370:13295:17691,A00600:357:HTKFKDSXC:3:1237:18457:24596,A00600:357:HTKFKDSXC:2:1211:28863:35102,A00600:357:HTKFKDSXC:3:1123:10384:18286,	n/a	33112084:33112356,	273	Full	33112084-33112356,	5	5	CAATAAGGTCCATGTCCCATTTTTTTGTAGACTTCTGAGCACGTTGTGTGGGCTGTTGATTTTGAACCTCCTTGATTATAGGTGCACTATGCTGCGGTATAGGCTCATTGTGCTGCGGTATAGGCTCACTATGCTGCGGTATAGACTCACTAAGCTGTTGCACATGGTCAACATGCTGCGATATAAGGTCGCTGTGACGTGCAGAAACAGATTATTGGGGTGTTGTTGCTGAAGAAGAAGTCCTAAGACAATGTCTCTTTCTTTTAGCCATAC	CIRI-visJ:stout_620:4/4,CIRI-visS:stout_516:5/5	1	1	F1	LjG1.1_chr3:33112084-33112356_iso-F1										LotjaGi3g1v0219700, MSTRG.14221	LjG1.1_chr3	33107119	33133642	26524	-		GO:0008168, GO:0016740, GO:0032259	Methyltransferase-like protein;interpro_id=IPR005299 (SAM dependent carboxyl methyltransferase), IPR029063 (S-adenosyl-L-methionine-dependent methyltransferase);gene_ontology_id=GO:0008168, GO:0016740, GO:0032259;best_blast_hit_tair=AT3G11480.1 S-adenosyl-L-methionine-dependent methyltransferases superfamily protein;best_blast_hit_sprot=sp|A4GE70|DXMT1_COFCA 3,7-dimethylxanthine N-methyltransferase;best_blast_hit_trembl_plants=tr|I3T2M7|I3T2M7_LOTJA Uncharacterized protein LjG1.1_chr3 PGSB exon 33106830 33107118 . - .	Methyltransferase-like protein; TAIR: AT3G11480.1 S-adenosyl-L-methionine-dependent methyltransferases superfamily protein; Swiss-Prot: sp|A4GE70|DXMT1_COFCA 3,7-dimethylxanthine N-methyltransferase; TrEMBL-Plants: tr|I3T2M7|I3T2M7_LOTJA Uncharacterized protein; Found in the gene: LotjaGi3g1v0219700
LotjaGi3g1v0219700	LjG1.1_chr3:33112084-33112356	LjG1.1_chr3:33112084-33112356	C5R4	LotjaGi3g1v0219700	Methyltransferase-like protein;interpro_id=IPR005299 (SAM dependent carboxyl methyltransferase), IPR029063 (S-adenosyl-L-methionine-dependent methyltransferase);gene_ontology_id=GO:0008168, GO:0016740, GO:0032259;best_blast_hit_tair=AT3G11480.1 S-adenosyl-L-methionine-dependent methyltransferases superfamily protein;best_blast_hit_sprot=sp|A4GE70|DXMT1_COFCA 3,7-dimethylxanthine N-methyltransferase;best_blast_hit_trembl_plants=tr|I3T2M7|I3T2M7_LOTJA Uncharacterized protein	exon	-	LjG1.1_chr3	33112084	33112356	CIRI2,CIRI-full,CIRI-visJ	6	5_5_0	55	0.179	A00600:357:HTKFKDSXC:3:1175:25256:10942,A00600:357:HTKFKDSXC:3:1465:19009:32158,A00600:357:HTKFKDSXC:3:2170:21423:8907,A00600:357:HTKFKDSXC:2:1255:8766:11068,A00600:357:HTKFKDSXC:2:2315:6867:28040,A00600:357:HTKFKDSXC:3:2544:15483:2597,	n/a	33112084:33112356,	273	Full	33112084-33112356,	6	6	CAATAAGGTCCATGTCCCATTTTTTTGTAGACTTCTGAGCACGTTGTGTGGGCTGTTGATTTTGAACCTCCTTGATTATAGGTGCACTATGCTGCGGTATAGGCTCATTGTGCTGCGGTATAGGCTCACTATGCTGCGGTATAGACTCACTAAGCTGTTGCACATGGTCAACATGCTGCGATATAAGGTCGCTGTGACGTGCAGAAACAGATTATTGGGGTGTTGTTGCTGAAGAAGAAGTCCTAAGACAATGTCTCTTTCTTTTAGCCATAC	CIRI-visJ:stout_77:6/6	1	1	F1	LjG1.1_chr3:33112084-33112356_iso-F1										LotjaGi3g1v0219700, MSTRG.14221	LjG1.1_chr3	33107119	33133642	26524	-		GO:0008168, GO:0016740, GO:0032259	Methyltransferase-like protein;interpro_id=IPR005299 (SAM dependent carboxyl methyltransferase), IPR029063 (S-adenosyl-L-methionine-dependent methyltransferase);gene_ontology_id=GO:0008168, GO:0016740, GO:0032259;best_blast_hit_tair=AT3G11480.1 S-adenosyl-L-methionine-dependent methyltransferases superfamily protein;best_blast_hit_sprot=sp|A4GE70|DXMT1_COFCA 3,7-dimethylxanthine N-methyltransferase;best_blast_hit_trembl_plants=tr|I3T2M7|I3T2M7_LOTJA Uncharacterized protein LjG1.1_chr3 PGSB exon 33106830 33107118 . - .	Methyltransferase-like protein; TAIR: AT3G11480.1 S-adenosyl-L-methionine-dependent methyltransferases superfamily protein; Swiss-Prot: sp|A4GE70|DXMT1_COFCA 3,7-dimethylxanthine N-methyltransferase; TrEMBL-Plants: tr|I3T2M7|I3T2M7_LOTJA Uncharacterized protein; Found in the gene: LotjaGi3g1v0219700
LotjaGi3g1v0219700	LjG1.1_chr3:33112084-33112356	LjG1.1_chr3:33112084-33112356	S5N3	LotjaGi3g1v0219700	Methyltransferase-like protein;interpro_id=IPR005299 (SAM dependent carboxyl methyltransferase), IPR029063 (S-adenosyl-L-methionine-dependent methyltransferase);gene_ontology_id=GO:0008168, GO:0016740, GO:0032259;best_blast_hit_tair=AT3G11480.1 S-adenosyl-L-methionine-dependent methyltransferases superfamily protein;best_blast_hit_sprot=sp|A4GE70|DXMT1_COFCA 3,7-dimethylxanthine N-methyltransferase;best_blast_hit_trembl_plants=tr|I3T2M7|I3T2M7_LOTJA Uncharacterized protein	exon	-	LjG1.1_chr3	33112084	33112356	CIRI2,CIRI-full,CIRI-visJ,CIRI-visS	5	4_4_0	50	0.167	A00600:357:HTKFKDSXC:3:1424:23339:23844,A00600:357:HTKFKDSXC:3:2551:19750:21355,A00600:357:HTKFKDSXC:3:2423:15971:18787,A00600:357:HTKFKDSXC:2:2268:15022:31829,A00600:357:HTKFKDSXC:2:1539:27633:10144,	n/a	33112084:33112356,	273	Full	33112084-33112356,	6	6	CAATAAGGTCCATGTCCCATTTTTTTGTAGACTTCTGAGCACGTTGTGTGGGCTGTTGATTTTGAACCTCCTTGATTATAGGTGCACTATGCTGCGGTATAGGCTCATTGTGCTGCGGTATAGGCTCACTATGCTGCGGTATAGACTCACTAAGCTGTTGCACATGGTCAACATGCTGCGATATAAGGTCGCTGTGACGTGCAGAAACAGATTATTGGGGTGTTGTTGCTGAAGAAGAAGTCCTAAGACAATGTCTCTTTCTTTTAGCCATAC	CIRI-visJ:stout_493:5/5,CIRI-visS:stout_489:6/6	1	1	F1	LjG1.1_chr3:33112084-33112356_iso-F1										LotjaGi3g1v0219700, MSTRG.14221	LjG1.1_chr3	33107119	33133642	26524	-		GO:0008168, GO:0016740, GO:0032259	Methyltransferase-like protein;interpro_id=IPR005299 (SAM dependent carboxyl methyltransferase), IPR029063 (S-adenosyl-L-methionine-dependent methyltransferase);gene_ontology_id=GO:0008168, GO:0016740, GO:0032259;best_blast_hit_tair=AT3G11480.1 S-adenosyl-L-methionine-dependent methyltransferases superfamily protein;best_blast_hit_sprot=sp|A4GE70|DXMT1_COFCA 3,7-dimethylxanthine N-methyltransferase;best_blast_hit_trembl_plants=tr|I3T2M7|I3T2M7_LOTJA Uncharacterized protein LjG1.1_chr3 PGSB exon 33106830 33107118 . - .	Methyltransferase-like protein; TAIR: AT3G11480.1 S-adenosyl-L-methionine-dependent methyltransferases superfamily protein; Swiss-Prot: sp|A4GE70|DXMT1_COFCA 3,7-dimethylxanthine N-methyltransferase; TrEMBL-Plants: tr|I3T2M7|I3T2M7_LOTJA Uncharacterized protein; Found in the gene: LotjaGi3g1v0219700
LotjaGi3g1v0219700	LjG1.1_chr3:33112084-33112356	LjG1.1_chr3:33112084-33112356	G5R1	LotjaGi3g1v0219700	Methyltransferase-like protein;interpro_id=IPR005299 (SAM dependent carboxyl methyltransferase), IPR029063 (S-adenosyl-L-methionine-dependent methyltransferase);gene_ontology_id=GO:0008168, GO:0016740, GO:0032259;best_blast_hit_tair=AT3G11480.1 S-adenosyl-L-methionine-dependent methyltransferases superfamily protein;best_blast_hit_sprot=sp|A4GE70|DXMT1_COFCA 3,7-dimethylxanthine N-methyltransferase;best_blast_hit_trembl_plants=tr|I3T2M7|I3T2M7_LOTJA Uncharacterized protein	exon	-	LjG1.1_chr3	33112084	33112356	CIRI2,CIRI-full,CIRI-visJ,CIRI-visS	7	4_5_0	50	0.219	A00600:357:HTKFKDSXC:3:1322:2609:17065,A00600:357:HTKFKDSXC:2:2440:23439:27837,A00600:357:HTKFKDSXC:3:1520:24930:21527,A00600:357:HTKFKDSXC:2:1328:17788:14074,A00600:357:HTKFKDSXC:2:1246:28022:6684,A00600:357:HTKFKDSXC:2:1246:30635:16501,A00600:357:HTKFKDSXC:2:1246:30743:16908,	n/a	33112084:33112356,	273	Full	33112084-33112356,	7	7	CAATAAGGTCCATGTCCCATTTTTTTGTAGACTTCTGAGCACGTTGTGTGGGCTGTTGATTTTGAACCTCCTTGATTATAGGTGCACTATGCTGCGGTATAGGCTCATTGTGCTGCGGTATAGGCTCACTATGCTGCGGTATAGACTCACTAAGCTGTTGCACATGGTCAACATGCTGCGATATAAGGTCGCTGTGACGTGCAGAAACAGATTATTGGGGTGTTGTTGCTGAAGAAGAAGTCCTAAGACAATGTCTCTTTCTTTTAGCCATAC	CIRI-visJ:stout_456:7/7,CIRI-visS:stout_464:7/7	1	1	F1	LjG1.1_chr3:33112084-33112356_iso-F1										LotjaGi3g1v0219700, MSTRG.14221	LjG1.1_chr3	33107119	33133642	26524	-		GO:0008168, GO:0016740, GO:0032259	Methyltransferase-like protein;interpro_id=IPR005299 (SAM dependent carboxyl methyltransferase), IPR029063 (S-adenosyl-L-methionine-dependent methyltransferase);gene_ontology_id=GO:0008168, GO:0016740, GO:0032259;best_blast_hit_tair=AT3G11480.1 S-adenosyl-L-methionine-dependent methyltransferases superfamily protein;best_blast_hit_sprot=sp|A4GE70|DXMT1_COFCA 3,7-dimethylxanthine N-methyltransferase;best_blast_hit_trembl_plants=tr|I3T2M7|I3T2M7_LOTJA Uncharacterized protein LjG1.1_chr3 PGSB exon 33106830 33107118 . - .	Methyltransferase-like protein; TAIR: AT3G11480.1 S-adenosyl-L-methionine-dependent methyltransferases superfamily protein; Swiss-Prot: sp|A4GE70|DXMT1_COFCA 3,7-dimethylxanthine N-methyltransferase; TrEMBL-Plants: tr|I3T2M7|I3T2M7_LOTJA Uncharacterized protein; Found in the gene: LotjaGi3g1v0219700
LotjaGi3g1v0220500	LjG1.1_chr3:33223359-33226425	LjG1.1_chr3:33223359-33226425	G5R4	LotjaGi3g1v0220500	Peptidylprolyl isomerase;interpro_id=IPR001179 (FKBP-type peptidyl-prolyl cis-trans isomerase domain), IPR011990 (Tetratricopeptide-like helical domain);gene_ontology_id=GO:0000413, GO:0003755, GO:0005528, GO:0005737, GO:0016853, GO:0030154, GO:0042761, GO:0061077, GO:0099402;best_blast_hit_tair=AT3G54010.1 FKBP-type peptidyl-prolyl cis-trans isomerase family protein;best_blast_hit_sprot=sp|Q7DMA9|PAS1_ARATH Peptidyl-prolyl cis-trans isomerase PASTICCINO1;best_blast_hit_trembl_plants=tr|I1JLY3|I1JLY3_SOYBN Peptidylprolyl isomerase, Peptidylprolyl isomerase;interpro_id=N.A.;gene_ontology_id=GO:0000413, GO:0003755, GO:0005528, GO:0005737, GO:0016853, GO:0030154, GO:0042761, GO:0061077, GO:0099402;best_blast_hit_tair=AT3G54010.1 FKBP-type peptidyl-prolyl cis-trans isomerase family protein;best_blast_hit_sprot=sp|Q7DMA9|PAS1_ARATH Peptidyl-prolyl cis-trans isomerase PASTICCINO1;best_blast_hit_trembl_plants=tr|I1JLY3|I1JLY3_SOYBN Peptidylprolyl isomerase	exon	-	LjG1.1_chr3	33223359	33226425	CIRI2,CIRI-full,CIRI-visJ,CIRI-visS	2	1_0_2	185	0.021	A00600:357:HTKFKDSXC:2:1324:13358:9189,A00600:357:HTKFKDSXC:3:2233:25771:36448,	33223359:33223428,33223602:33223699,33223905:33224053,33224399:33224456,33225770:33225928,33226192:33226276,33226367:33226425,	33226367:33226425,33226192:33226276,	151	Break	33223359-33223364,0-0,33226192-33226276,33226367-33226425,	2	2		CIRI-visJ:stout_83:2/2,CIRI-visS:stout_70:2/2	2	3	B2	LjG1.1_chr3:33223359-33226425_iso-B2										LotjaGi3g1v0220500, MSTRG.14231	LjG1.1_chr3	33218592	33235374	16783	-		GO:0000413, GO:0003755, GO:0005515, GO:0005528, GO:0005737, GO:0016853, GO:0030154, GO:0042761, GO:0061077, GO:0099402	Peptidylprolyl isomerase;interpro_id=IPR001179 (FKBP-type peptidyl-prolyl cis-trans isomerase domain), IPR011990 (Tetratricopeptide-like helical domain);gene_ontology_id=GO:0000413, GO:0003755, GO:0005528, GO:0005737, GO:0016853, GO:0030154, GO:0042761, GO:0061077, GO:0099402;best_blast_hit_tair=AT3G54010.1 FKBP-type peptidyl-prolyl cis-trans isomerase family protein;best_blast_hit_sprot=sp|Q7DMA9|PAS1_ARATH Peptidyl-prolyl cis-trans isomerase PASTICCINO1;best_blast_hit_trembl_plants=tr|I1JLY3|I1JLY3_SOYBN Peptidylprolyl isomerase LjG1.1_chr3 PGSB three_prime_UTR 33218592 33219320 . - . , Peptidylprolyl isomerase;interpro_id=N.A.;gene_ontology_id=GO:0000413, GO:0003755, GO:0005528, GO:0005737, GO:0016853, GO:0030154, GO:0042761, GO:0061077, GO:0099402;best_blast_hit_tair=AT3G54010.1 FKBP-type peptidyl-prolyl cis-trans isomerase family protein;best_blast_hit_sprot=sp|Q7DMA9|PAS1_ARATH Peptidyl-prolyl cis-trans isomerase PASTICCINO1;best_blast_hit_trembl_plants=tr|I1JLY3|I1JLY3_SOYBN Peptidylprolyl isomerase LjG1.1_chr3 PGSB exon 33219321 33219593 . - .	Peptidylprolyl isomerase; TAIR: AT3G54010.1 FKBP-type peptidyl-prolyl cis-trans isomerase family protein; Swiss-Prot: sp|Q7DMA9|PAS1_ARATH Peptidyl-prolyl cis-trans isomerase PASTICCINO1; TrEMBL-Plants: tr|I1JLY3|I1JLY3_SOYBN Peptidylprolyl isomerase; Found in the gene: LotjaGi3g1v0220500
LotjaGi3g1v0220500	LjG1.1_chr3:33225770-33228000	LjG1.1_chr3:33225770-33228000	S5N2	LotjaGi3g1v0220500	Peptidylprolyl isomerase;interpro_id=IPR001179 (FKBP-type peptidyl-prolyl cis-trans isomerase domain), IPR011990 (Tetratricopeptide-like helical domain);gene_ontology_id=GO:0000413, GO:0003755, GO:0005528, GO:0005737, GO:0016853, GO:0030154, GO:0042761, GO:0061077, GO:0099402;best_blast_hit_tair=AT3G54010.1 FKBP-type peptidyl-prolyl cis-trans isomerase family protein;best_blast_hit_sprot=sp|Q7DMA9|PAS1_ARATH Peptidyl-prolyl cis-trans isomerase PASTICCINO1;best_blast_hit_trembl_plants=tr|I1JLY3|I1JLY3_SOYBN Peptidylprolyl isomerase, Peptidylprolyl isomerase;interpro_id=N.A.;gene_ontology_id=GO:0000413, GO:0003755, GO:0005528, GO:0005737, GO:0016853, GO:0030154, GO:0042761, GO:0061077, GO:0099402;best_blast_hit_tair=AT3G54010.1 FKBP-type peptidyl-prolyl cis-trans isomerase family protein;best_blast_hit_sprot=sp|Q7DMA9|PAS1_ARATH Peptidyl-prolyl cis-trans isomerase PASTICCINO1;best_blast_hit_trembl_plants=tr|I1JLY3|I1JLY3_SOYBN Peptidylprolyl isomerase			LjG1.1_chr3	33225770	33228000	CIRI-full						33225770:33225928,33226192:33226276,33226367:33226425,33227424:33227456,33227878:33228000,33225770:33225928,33226192:33226276,33226367:33226425,33227424:33227456,33227878:33228000,	33225770:33225928,																					LotjaGi3g1v0220500, MSTRG.14231	LjG1.1_chr3	33218592	33235374	16783	-		GO:0000413, GO:0003755, GO:0005515, GO:0005528, GO:0005737, GO:0016853, GO:0030154, GO:0042761, GO:0061077, GO:0099402	Peptidylprolyl isomerase;interpro_id=IPR001179 (FKBP-type peptidyl-prolyl cis-trans isomerase domain), IPR011990 (Tetratricopeptide-like helical domain);gene_ontology_id=GO:0000413, GO:0003755, GO:0005528, GO:0005737, GO:0016853, GO:0030154, GO:0042761, GO:0061077, GO:0099402;best_blast_hit_tair=AT3G54010.1 FKBP-type peptidyl-prolyl cis-trans isomerase family protein;best_blast_hit_sprot=sp|Q7DMA9|PAS1_ARATH Peptidyl-prolyl cis-trans isomerase PASTICCINO1;best_blast_hit_trembl_plants=tr|I1JLY3|I1JLY3_SOYBN Peptidylprolyl isomerase LjG1.1_chr3 PGSB three_prime_UTR 33218592 33219320 . - . , Peptidylprolyl isomerase;interpro_id=N.A.;gene_ontology_id=GO:0000413, GO:0003755, GO:0005528, GO:0005737, GO:0016853, GO:0030154, GO:0042761, GO:0061077, GO:0099402;best_blast_hit_tair=AT3G54010.1 FKBP-type peptidyl-prolyl cis-trans isomerase family protein;best_blast_hit_sprot=sp|Q7DMA9|PAS1_ARATH Peptidyl-prolyl cis-trans isomerase PASTICCINO1;best_blast_hit_trembl_plants=tr|I1JLY3|I1JLY3_SOYBN Peptidylprolyl isomerase LjG1.1_chr3 PGSB exon 33219321 33219593 . - .	Peptidylprolyl isomerase; TAIR: AT3G54010.1 FKBP-type peptidyl-prolyl cis-trans isomerase family protein; Swiss-Prot: sp|Q7DMA9|PAS1_ARATH Peptidyl-prolyl cis-trans isomerase PASTICCINO1; TrEMBL-Plants: tr|I1JLY3|I1JLY3_SOYBN Peptidylprolyl isomerase; Found in the gene: LotjaGi3g1v0220500
LotjaGi3g1v0220500	LjG1.1_chr3:33223359-33226425	LjG1.1_chr3:33223359-33226425	S5N2	LotjaGi3g1v0220500	Peptidylprolyl isomerase;interpro_id=IPR001179 (FKBP-type peptidyl-prolyl cis-trans isomerase domain), IPR011990 (Tetratricopeptide-like helical domain);gene_ontology_id=GO:0000413, GO:0003755, GO:0005528, GO:0005737, GO:0016853, GO:0030154, GO:0042761, GO:0061077, GO:0099402;best_blast_hit_tair=AT3G54010.1 FKBP-type peptidyl-prolyl cis-trans isomerase family protein;best_blast_hit_sprot=sp|Q7DMA9|PAS1_ARATH Peptidyl-prolyl cis-trans isomerase PASTICCINO1;best_blast_hit_trembl_plants=tr|I1JLY3|I1JLY3_SOYBN Peptidylprolyl isomerase, Peptidylprolyl isomerase;interpro_id=N.A.;gene_ontology_id=GO:0000413, GO:0003755, GO:0005528, GO:0005737, GO:0016853, GO:0030154, GO:0042761, GO:0061077, GO:0099402;best_blast_hit_tair=AT3G54010.1 FKBP-type peptidyl-prolyl cis-trans isomerase family protein;best_blast_hit_sprot=sp|Q7DMA9|PAS1_ARATH Peptidyl-prolyl cis-trans isomerase PASTICCINO1;best_blast_hit_trembl_plants=tr|I1JLY3|I1JLY3_SOYBN Peptidylprolyl isomerase	exon	-	LjG1.1_chr3	33223359	33226425	CIRI2,CIRI-full,CIRI-visJ,CIRI-visS	2	2_0_2	172	0.023	A00600:357:HTKFKDSXC:2:2421:25880:7983,A00600:357:HTKFKDSXC:2:1555:3197:10880,	33223359:33223428,33223602:33223699,33223905:33224053,33224399:33224456,33225770:33225928,33226192:33226276,33226367:33226425,	33226367:33226425,33223359:33223428,	130	Break	33223359-33223428,0-0,33226367-33226425,	2	2		CIRI-visJ:stout_111:2/2,CIRI-visS:stout_89:2/2	3	3	B3	LjG1.1_chr3:33223359-33226425_iso-B3										LotjaGi3g1v0220500, MSTRG.14231	LjG1.1_chr3	33218592	33235374	16783	-		GO:0000413, GO:0003755, GO:0005515, GO:0005528, GO:0005737, GO:0016853, GO:0030154, GO:0042761, GO:0061077, GO:0099402	Peptidylprolyl isomerase;interpro_id=IPR001179 (FKBP-type peptidyl-prolyl cis-trans isomerase domain), IPR011990 (Tetratricopeptide-like helical domain);gene_ontology_id=GO:0000413, GO:0003755, GO:0005528, GO:0005737, GO:0016853, GO:0030154, GO:0042761, GO:0061077, GO:0099402;best_blast_hit_tair=AT3G54010.1 FKBP-type peptidyl-prolyl cis-trans isomerase family protein;best_blast_hit_sprot=sp|Q7DMA9|PAS1_ARATH Peptidyl-prolyl cis-trans isomerase PASTICCINO1;best_blast_hit_trembl_plants=tr|I1JLY3|I1JLY3_SOYBN Peptidylprolyl isomerase LjG1.1_chr3 PGSB three_prime_UTR 33218592 33219320 . - . , Peptidylprolyl isomerase;interpro_id=N.A.;gene_ontology_id=GO:0000413, GO:0003755, GO:0005528, GO:0005737, GO:0016853, GO:0030154, GO:0042761, GO:0061077, GO:0099402;best_blast_hit_tair=AT3G54010.1 FKBP-type peptidyl-prolyl cis-trans isomerase family protein;best_blast_hit_sprot=sp|Q7DMA9|PAS1_ARATH Peptidyl-prolyl cis-trans isomerase PASTICCINO1;best_blast_hit_trembl_plants=tr|I1JLY3|I1JLY3_SOYBN Peptidylprolyl isomerase LjG1.1_chr3 PGSB exon 33219321 33219593 . - .	Peptidylprolyl isomerase; TAIR: AT3G54010.1 FKBP-type peptidyl-prolyl cis-trans isomerase family protein; Swiss-Prot: sp|Q7DMA9|PAS1_ARATH Peptidyl-prolyl cis-trans isomerase PASTICCINO1; TrEMBL-Plants: tr|I1JLY3|I1JLY3_SOYBN Peptidylprolyl isomerase; Found in the gene: LotjaGi3g1v0220500
LotjaGi3g1v0220500	LjG1.1_chr3:33225950-33226191	LjG1.1_chr3:33225950-33226191	C5R1	LotjaGi3g1v0220500	Peptidylprolyl isomerase;interpro_id=IPR001179 (FKBP-type peptidyl-prolyl cis-trans isomerase domain), IPR011990 (Tetratricopeptide-like helical domain);gene_ontology_id=GO:0000413, GO:0003755, GO:0005528, GO:0005737, GO:0016853, GO:0030154, GO:0042761, GO:0061077, GO:0099402;best_blast_hit_tair=AT3G54010.1 FKBP-type peptidyl-prolyl cis-trans isomerase family protein;best_blast_hit_sprot=sp|Q7DMA9|PAS1_ARATH Peptidyl-prolyl cis-trans isomerase PASTICCINO1;best_blast_hit_trembl_plants=tr|I1JLY3|I1JLY3_SOYBN Peptidylprolyl isomerase, Peptidylprolyl isomerase;interpro_id=N.A.;gene_ontology_id=GO:0000413, GO:0003755, GO:0005528, GO:0005737, GO:0016853, GO:0030154, GO:0042761, GO:0061077, GO:0099402;best_blast_hit_tair=AT3G54010.1 FKBP-type peptidyl-prolyl cis-trans isomerase family protein;best_blast_hit_sprot=sp|Q7DMA9|PAS1_ARATH Peptidyl-prolyl cis-trans isomerase PASTICCINO1;best_blast_hit_trembl_plants=tr|I1JLY3|I1JLY3_SOYBN Peptidylprolyl isomerase	ciRNA	-	LjG1.1_chr3	33225950	33226191	CLEAR																			1	242	0	2	LotjaGi3g1v0220500.1	LjG1.1_chr3:33225928-33226191	0.344519	7.74307	0.0457263	LotjaGi3g1v0220500, MSTRG.14231	LjG1.1_chr3	33218592	33235374	16783	-		GO:0000413, GO:0003755, GO:0005515, GO:0005528, GO:0005737, GO:0016853, GO:0030154, GO:0042761, GO:0061077, GO:0099402	Peptidylprolyl isomerase;interpro_id=IPR001179 (FKBP-type peptidyl-prolyl cis-trans isomerase domain), IPR011990 (Tetratricopeptide-like helical domain);gene_ontology_id=GO:0000413, GO:0003755, GO:0005528, GO:0005737, GO:0016853, GO:0030154, GO:0042761, GO:0061077, GO:0099402;best_blast_hit_tair=AT3G54010.1 FKBP-type peptidyl-prolyl cis-trans isomerase family protein;best_blast_hit_sprot=sp|Q7DMA9|PAS1_ARATH Peptidyl-prolyl cis-trans isomerase PASTICCINO1;best_blast_hit_trembl_plants=tr|I1JLY3|I1JLY3_SOYBN Peptidylprolyl isomerase LjG1.1_chr3 PGSB three_prime_UTR 33218592 33219320 . - . , Peptidylprolyl isomerase;interpro_id=N.A.;gene_ontology_id=GO:0000413, GO:0003755, GO:0005528, GO:0005737, GO:0016853, GO:0030154, GO:0042761, GO:0061077, GO:0099402;best_blast_hit_tair=AT3G54010.1 FKBP-type peptidyl-prolyl cis-trans isomerase family protein;best_blast_hit_sprot=sp|Q7DMA9|PAS1_ARATH Peptidyl-prolyl cis-trans isomerase PASTICCINO1;best_blast_hit_trembl_plants=tr|I1JLY3|I1JLY3_SOYBN Peptidylprolyl isomerase LjG1.1_chr3 PGSB exon 33219321 33219593 . - .	Peptidylprolyl isomerase; TAIR: AT3G54010.1 FKBP-type peptidyl-prolyl cis-trans isomerase family protein; Swiss-Prot: sp|Q7DMA9|PAS1_ARATH Peptidyl-prolyl cis-trans isomerase PASTICCINO1; TrEMBL-Plants: tr|I1JLY3|I1JLY3_SOYBN Peptidylprolyl isomerase; Found in the gene: LotjaGi3g1v0220500
LotjaGi3g1v0220500	LjG1.1_chr3:33220275-33231398	LjG1.1_chr3:33220275-33231398	S5N3	LotjaGi3g1v0220500	Peptidylprolyl isomerase;interpro_id=IPR001179 (FKBP-type peptidyl-prolyl cis-trans isomerase domain), IPR011990 (Tetratricopeptide-like helical domain);gene_ontology_id=GO:0000413, GO:0003755, GO:0005528, GO:0005737, GO:0016853, GO:0030154, GO:0042761, GO:0061077, GO:0099402;best_blast_hit_tair=AT3G54010.1 FKBP-type peptidyl-prolyl cis-trans isomerase family protein;best_blast_hit_sprot=sp|Q7DMA9|PAS1_ARATH Peptidyl-prolyl cis-trans isomerase PASTICCINO1;best_blast_hit_trembl_plants=tr|I1JLY3|I1JLY3_SOYBN Peptidylprolyl isomerase, Peptidylprolyl isomerase;interpro_id=N.A.;gene_ontology_id=GO:0000413, GO:0003755, GO:0005528, GO:0005737, GO:0016853, GO:0030154, GO:0042761, GO:0061077, GO:0099402;best_blast_hit_tair=AT3G54010.1 FKBP-type peptidyl-prolyl cis-trans isomerase family protein;best_blast_hit_sprot=sp|Q7DMA9|PAS1_ARATH Peptidyl-prolyl cis-trans isomerase PASTICCINO1;best_blast_hit_trembl_plants=tr|I1JLY3|I1JLY3_SOYBN Peptidylprolyl isomerase	circRNA	-	LjG1.1_chr3	33220275	33231398	CLEAR																			17	78,69,57,60,70,98,149,58,159,85,59,33,123,98,70,85,110	0,213,1078,1642,3084,3327,3630,4124,5495,5917,6092,7149,7603,9300,10622,10831,11014	1	LotjaGi3g1v0220500.1	LjG1.1_chr3:33219933-33220274|LjG1.1_chr3:33231398-33231590	0.256982	9.72678	0.02742	LotjaGi3g1v0220500, MSTRG.14231	LjG1.1_chr3	33218592	33235374	16783	-		GO:0000413, GO:0003755, GO:0005515, GO:0005528, GO:0005737, GO:0016853, GO:0030154, GO:0042761, GO:0061077, GO:0099402	Peptidylprolyl isomerase;interpro_id=IPR001179 (FKBP-type peptidyl-prolyl cis-trans isomerase domain), IPR011990 (Tetratricopeptide-like helical domain);gene_ontology_id=GO:0000413, GO:0003755, GO:0005528, GO:0005737, GO:0016853, GO:0030154, GO:0042761, GO:0061077, GO:0099402;best_blast_hit_tair=AT3G54010.1 FKBP-type peptidyl-prolyl cis-trans isomerase family protein;best_blast_hit_sprot=sp|Q7DMA9|PAS1_ARATH Peptidyl-prolyl cis-trans isomerase PASTICCINO1;best_blast_hit_trembl_plants=tr|I1JLY3|I1JLY3_SOYBN Peptidylprolyl isomerase LjG1.1_chr3 PGSB three_prime_UTR 33218592 33219320 . - . , Peptidylprolyl isomerase;interpro_id=N.A.;gene_ontology_id=GO:0000413, GO:0003755, GO:0005528, GO:0005737, GO:0016853, GO:0030154, GO:0042761, GO:0061077, GO:0099402;best_blast_hit_tair=AT3G54010.1 FKBP-type peptidyl-prolyl cis-trans isomerase family protein;best_blast_hit_sprot=sp|Q7DMA9|PAS1_ARATH Peptidyl-prolyl cis-trans isomerase PASTICCINO1;best_blast_hit_trembl_plants=tr|I1JLY3|I1JLY3_SOYBN Peptidylprolyl isomerase LjG1.1_chr3 PGSB exon 33219321 33219593 . - .	Peptidylprolyl isomerase; TAIR: AT3G54010.1 FKBP-type peptidyl-prolyl cis-trans isomerase family protein; Swiss-Prot: sp|Q7DMA9|PAS1_ARATH Peptidyl-prolyl cis-trans isomerase PASTICCINO1; TrEMBL-Plants: tr|I1JLY3|I1JLY3_SOYBN Peptidylprolyl isomerase; Found in the gene: LotjaGi3g1v0220500
LotjaGi3g1v0220500	LjG1.1_chr3:33223359-33226425	LjG1.1_chr3:33223359-33226425	C5R2	LotjaGi3g1v0220500	Peptidylprolyl isomerase;interpro_id=IPR001179 (FKBP-type peptidyl-prolyl cis-trans isomerase domain), IPR011990 (Tetratricopeptide-like helical domain);gene_ontology_id=GO:0000413, GO:0003755, GO:0005528, GO:0005737, GO:0016853, GO:0030154, GO:0042761, GO:0061077, GO:0099402;best_blast_hit_tair=AT3G54010.1 FKBP-type peptidyl-prolyl cis-trans isomerase family protein;best_blast_hit_sprot=sp|Q7DMA9|PAS1_ARATH Peptidyl-prolyl cis-trans isomerase PASTICCINO1;best_blast_hit_trembl_plants=tr|I1JLY3|I1JLY3_SOYBN Peptidylprolyl isomerase, Peptidylprolyl isomerase;interpro_id=N.A.;gene_ontology_id=GO:0000413, GO:0003755, GO:0005528, GO:0005737, GO:0016853, GO:0030154, GO:0042761, GO:0061077, GO:0099402;best_blast_hit_tair=AT3G54010.1 FKBP-type peptidyl-prolyl cis-trans isomerase family protein;best_blast_hit_sprot=sp|Q7DMA9|PAS1_ARATH Peptidyl-prolyl cis-trans isomerase PASTICCINO1;best_blast_hit_trembl_plants=tr|I1JLY3|I1JLY3_SOYBN Peptidylprolyl isomerase	exon	-	LjG1.1_chr3	33223359	33226425	CIRI2,CIRI-full,CIRI-visS	4	1_1_2	162	0.047	A00600:357:HTKFKDSXC:2:1677:9218:35149,A00600:357:HTKFKDSXC:2:1469:21875:36276,A00600:357:HTKFKDSXC:3:1506:25211:34037,A00600:357:HTKFKDSXC:2:1264:10945:11647,	33223359:33223428,33223602:33223699,33223905:33224053,33224399:33224456,33225770:33225928,33226192:33226276,33226367:33226425,	33226367:33226425,33223359:33223428,33226192:33226276,33223602:33223699,	313	Break	33223359-33223428,33223602-33223699,0-0,33226192-33226276,33226367-33226425,	4	4		CIRI-visS:stout_121:4/4	1	3	B1	LjG1.1_chr3:33223359-33226425_iso-B1										LotjaGi3g1v0220500, MSTRG.14231	LjG1.1_chr3	33218592	33235374	16783	-		GO:0000413, GO:0003755, GO:0005515, GO:0005528, GO:0005737, GO:0016853, GO:0030154, GO:0042761, GO:0061077, GO:0099402	Peptidylprolyl isomerase;interpro_id=IPR001179 (FKBP-type peptidyl-prolyl cis-trans isomerase domain), IPR011990 (Tetratricopeptide-like helical domain);gene_ontology_id=GO:0000413, GO:0003755, GO:0005528, GO:0005737, GO:0016853, GO:0030154, GO:0042761, GO:0061077, GO:0099402;best_blast_hit_tair=AT3G54010.1 FKBP-type peptidyl-prolyl cis-trans isomerase family protein;best_blast_hit_sprot=sp|Q7DMA9|PAS1_ARATH Peptidyl-prolyl cis-trans isomerase PASTICCINO1;best_blast_hit_trembl_plants=tr|I1JLY3|I1JLY3_SOYBN Peptidylprolyl isomerase LjG1.1_chr3 PGSB three_prime_UTR 33218592 33219320 . - . , Peptidylprolyl isomerase;interpro_id=N.A.;gene_ontology_id=GO:0000413, GO:0003755, GO:0005528, GO:0005737, GO:0016853, GO:0030154, GO:0042761, GO:0061077, GO:0099402;best_blast_hit_tair=AT3G54010.1 FKBP-type peptidyl-prolyl cis-trans isomerase family protein;best_blast_hit_sprot=sp|Q7DMA9|PAS1_ARATH Peptidyl-prolyl cis-trans isomerase PASTICCINO1;best_blast_hit_trembl_plants=tr|I1JLY3|I1JLY3_SOYBN Peptidylprolyl isomerase LjG1.1_chr3 PGSB exon 33219321 33219593 . - .	Peptidylprolyl isomerase; TAIR: AT3G54010.1 FKBP-type peptidyl-prolyl cis-trans isomerase family protein; Swiss-Prot: sp|Q7DMA9|PAS1_ARATH Peptidyl-prolyl cis-trans isomerase PASTICCINO1; TrEMBL-Plants: tr|I1JLY3|I1JLY3_SOYBN Peptidylprolyl isomerase; Found in the gene: LotjaGi3g1v0220500
LotjaGi3g1v0220900	LjG1.1_chr3:33302464-33302724	LjG1.1_chr3:33302464-33302724	C5N4	LotjaGi3g1v0220900	TIP41-like protein;interpro_id=N.A.;gene_ontology_id=N.A.;best_blast_hit_tair=AT3G54000.1 TIP41-like protein;best_blast_hit_sprot=sp|E9Q612|PTPRO_MOUSE Receptor-type tyrosine-protein phosphatase O;best_blast_hit_trembl_plants=tr|A0A0S3RVA0|A0A0S3RVA0_PHAAN Uncharacterized protein	circRNA	-	LjG1.1_chr3	33302464	33302724	CIRI-full,CIRI-visS,CLEAR						33302464:33302724,	33302464:33302724,	261	Full	33302464-33302724,	2	2	TTGTGCTATCTGCAATTGCTGCTGCTGCTGCTGCTGCTGCTGAGAGTAAAATCCAACACCATGTGAGGGCTGCTTCACAAACGCGTAACGCTGTTCTTCGTTGAGGCGCATCCTCTCAACTTCCCCTGCAGCCGCACGCAGCAGATCCCACGTCGCCTCCTGCGAGTTCGCCTCATAAACGGCGTCGTTCGGGCTCGAACCCTTCCCGCTGCTTCCAATCGCGCTCAGCGTCGATTGCGGCGAACCAGATTTCACCGAACC	CIRI-visS:stout_880:2/2	1	1	F1	LjG1.1_chr3:33302464-33302724_iso-F1	1	261	0	2	LotjaGi3g1v0220900.1	LjG1.1_chr3:33302354-33302463|LjG1.1_chr3:33302724-33302801	0.167856	0.188838	0.894477	LotjaGi3g1v0220900, MSTRG.14239	LjG1.1_chr3	33300922	33305405	4484	-			TIP41-like protein;interpro_id=N.A.;gene_ontology_id=N.A.;best_blast_hit_tair=AT3G54000.1 TIP41-like protein;best_blast_hit_sprot=sp|E9Q612|PTPRO_MOUSE Receptor-type tyrosine-protein phosphatase O;best_blast_hit_trembl_plants=tr|A0A0S3RVA0|A0A0S3RVA0_PHAAN Uncharacterized protein LjG1.1_chr3 PGSB three_prime_UTR 33300922 33301505 . - .		NAM-associated, PF14303.12
LotjaGi3g1v0221200_LC	LjG1.1_chr3:33419449-33419702	LjG1.1_chr3:33419449-33419702	G3N1	LotjaGi3g1v0221200_LC	Polyprotein;interpro_id=N.A.;gene_ontology_id=GO:0003676, GO:0015074;best_blast_hit_tair=AT1G21280.1 Copia-like polyprotein/retrotransposon;best_blast_hit_sprot=sp|Q04MI4|SYP_STRP2 Proline--tRNA ligase;best_blast_hit_trembl_plants=tr|A0A151R7U6|A0A151R7U6_CAJCA Retrovirus-related Pol polyprotein from transposon TNT 1-94			LjG1.1_chr3	33419449	33419702	CIRI-full						n/a	33419449:33419702,																					LotjaGi3g1v0221200_LC, MSTRG.14244, MSTRG.14246	LjG1.1_chr3	33415500	33424208	8709	+		GO:0003676, GO:0015074	Polyprotein;interpro_id=N.A.;gene_ontology_id=GO:0003676, GO:0015074;best_blast_hit_tair=AT1G21280.1 Copia-like polyprotein/retrotransposon;best_blast_hit_sprot=sp|Q04MI4|SYP_STRP2 Proline--tRNA ligase;best_blast_hit_trembl_plants=tr|A0A151R7U6|A0A151R7U6_CAJCA Retrovirus-related Pol polyprotein from transposon TNT 1-94 LjG1.1_chr3 PGSB five_prime_UTR 33407831 33415499 . + .
LotjaGi3g1v0221200_LC	LjG1.1_chr3:33419449-33419702	LjG1.1_chr3:33419449-33419702	G5R1	LotjaGi3g1v0221200_LC	Polyprotein;interpro_id=N.A.;gene_ontology_id=GO:0003676, GO:0015074;best_blast_hit_tair=AT1G21280.1 Copia-like polyprotein/retrotransposon;best_blast_hit_sprot=sp|Q04MI4|SYP_STRP2 Proline--tRNA ligase;best_blast_hit_trembl_plants=tr|A0A151R7U6|A0A151R7U6_CAJCA Retrovirus-related Pol polyprotein from transposon TNT 1-94			LjG1.1_chr3	33419449	33419702	CIRI-full,CIRI-visS						n/a	33419449:33419702,	254	Full	33419449-33419702,	1	1	ATGAAGAGGAGTATATGAAGTTGATGATGATCAAAGAAATGATATAAATTAAATTTGCTTGATTTATATATCAATTATGTATGTAACTGAATTGGTTAAATGCATGTTTTGCTACTTACAAGTCTTGAGTTTGAATCTCTCATGCCCATTTTTTCTAATTTCACTTGTAATTTTCACGTGGCAGGTCCAAAAAATATTTAAAAAATCCACATCATCTCATTCTGTTAGTTTTTTAACGTCTGACTGACGGAGGG	CIRI-visS:stout_687:1/1	1	1	F1	LjG1.1_chr3:33419449-33419702_iso-F1										LotjaGi3g1v0221200_LC, MSTRG.14244, MSTRG.14246	LjG1.1_chr3	33415500	33424208	8709	+		GO:0003676, GO:0015074	Polyprotein;interpro_id=N.A.;gene_ontology_id=GO:0003676, GO:0015074;best_blast_hit_tair=AT1G21280.1 Copia-like polyprotein/retrotransposon;best_blast_hit_sprot=sp|Q04MI4|SYP_STRP2 Proline--tRNA ligase;best_blast_hit_trembl_plants=tr|A0A151R7U6|A0A151R7U6_CAJCA Retrovirus-related Pol polyprotein from transposon TNT 1-94 LjG1.1_chr3 PGSB five_prime_UTR 33407831 33415499 . + .
LotjaGi3g1v0221200_LC	LjG1.1_chr3:33419449-33419702	LjG1.1_chr3:33419449-33419702	C5N3	LotjaGi3g1v0221200_LC	Polyprotein;interpro_id=N.A.;gene_ontology_id=GO:0003676, GO:0015074;best_blast_hit_tair=AT1G21280.1 Copia-like polyprotein/retrotransposon;best_blast_hit_sprot=sp|Q04MI4|SYP_STRP2 Proline--tRNA ligase;best_blast_hit_trembl_plants=tr|A0A151R7U6|A0A151R7U6_CAJCA Retrovirus-related Pol polyprotein from transposon TNT 1-94			LjG1.1_chr3	33419449	33419702	CIRI-full						n/a	33419449:33419702,																					LotjaGi3g1v0221200_LC, MSTRG.14244, MSTRG.14246	LjG1.1_chr3	33415500	33424208	8709	+		GO:0003676, GO:0015074	Polyprotein;interpro_id=N.A.;gene_ontology_id=GO:0003676, GO:0015074;best_blast_hit_tair=AT1G21280.1 Copia-like polyprotein/retrotransposon;best_blast_hit_sprot=sp|Q04MI4|SYP_STRP2 Proline--tRNA ligase;best_blast_hit_trembl_plants=tr|A0A151R7U6|A0A151R7U6_CAJCA Retrovirus-related Pol polyprotein from transposon TNT 1-94 LjG1.1_chr3 PGSB five_prime_UTR 33407831 33415499 . + .
LotjaGi3g1v0221200_LC	LjG1.1_chr3:33419449-33419702	LjG1.1_chr3:33419449-33419702	C3N4	LotjaGi3g1v0221200_LC	Polyprotein;interpro_id=N.A.;gene_ontology_id=GO:0003676, GO:0015074;best_blast_hit_tair=AT1G21280.1 Copia-like polyprotein/retrotransposon;best_blast_hit_sprot=sp|Q04MI4|SYP_STRP2 Proline--tRNA ligase;best_blast_hit_trembl_plants=tr|A0A151R7U6|A0A151R7U6_CAJCA Retrovirus-related Pol polyprotein from transposon TNT 1-94			LjG1.1_chr3	33419449	33419702	CIRI-full						n/a	33419449:33419702,																					LotjaGi3g1v0221200_LC, MSTRG.14244, MSTRG.14246	LjG1.1_chr3	33415500	33424208	8709	+		GO:0003676, GO:0015074	Polyprotein;interpro_id=N.A.;gene_ontology_id=GO:0003676, GO:0015074;best_blast_hit_tair=AT1G21280.1 Copia-like polyprotein/retrotransposon;best_blast_hit_sprot=sp|Q04MI4|SYP_STRP2 Proline--tRNA ligase;best_blast_hit_trembl_plants=tr|A0A151R7U6|A0A151R7U6_CAJCA Retrovirus-related Pol polyprotein from transposon TNT 1-94 LjG1.1_chr3 PGSB five_prime_UTR 33407831 33415499 . + .
LotjaGi3g1v0221200_LC	LjG1.1_chr3:33419449-33419702	LjG1.1_chr3:33419449-33419702	G5N1	LotjaGi3g1v0221200_LC	Polyprotein;interpro_id=N.A.;gene_ontology_id=GO:0003676, GO:0015074;best_blast_hit_tair=AT1G21280.1 Copia-like polyprotein/retrotransposon;best_blast_hit_sprot=sp|Q04MI4|SYP_STRP2 Proline--tRNA ligase;best_blast_hit_trembl_plants=tr|A0A151R7U6|A0A151R7U6_CAJCA Retrovirus-related Pol polyprotein from transposon TNT 1-94			LjG1.1_chr3	33419449	33419702	CIRI-full						n/a	33419449:33419702,																					LotjaGi3g1v0221200_LC, MSTRG.14244, MSTRG.14246	LjG1.1_chr3	33415500	33424208	8709	+		GO:0003676, GO:0015074	Polyprotein;interpro_id=N.A.;gene_ontology_id=GO:0003676, GO:0015074;best_blast_hit_tair=AT1G21280.1 Copia-like polyprotein/retrotransposon;best_blast_hit_sprot=sp|Q04MI4|SYP_STRP2 Proline--tRNA ligase;best_blast_hit_trembl_plants=tr|A0A151R7U6|A0A151R7U6_CAJCA Retrovirus-related Pol polyprotein from transposon TNT 1-94 LjG1.1_chr3 PGSB five_prime_UTR 33407831 33415499 . + .
LotjaGi3g1v0221700	LjG1.1_chr3:33530069-33530673,LjG1.1_chr3:33530070-33530673,LjG1.1_chr3:33530071-33530673	LjG1.1_chr3:33530069-33530673	C5N3	LotjaGi3g1v0221700	Glutathione S-transferase;interpro_id=IPR010987 (Glutathione S-transferase%2C C-terminal-like), IPR012336 (Thioredoxin-like fold);gene_ontology_id=GO:0016740;best_blast_hit_tair=AT3G09270.1 glutathione S-transferase TAU 8;best_blast_hit_sprot=sp|P32110|GSTX6_SOYBN Probable glutathione S-transferase;best_blast_hit_trembl_plants=tr|I3T3N2|I3T3N2_LOTJA Uncharacterized protein	ciRNA	-	LjG1.1_chr3	33530069	33530673	CLEAR																			1	605	0	1	LotjaGi3g1v0221700.1	LjG1.1_chr3:33530036-33530673	0.224262	53.5986	0.00436986	LotjaGi3g1v0221700, MSTRG.14244	LjG1.1_chr3	33529410	33533239	3830	-		GO:0005515, GO:0016740	Glutathione S-transferase;interpro_id=IPR010987 (Glutathione S-transferase%2C C-terminal-like), IPR012336 (Thioredoxin-like fold);gene_ontology_id=GO:0016740;best_blast_hit_tair=AT3G09270.1 glutathione S-transferase TAU 8;best_blast_hit_sprot=sp|P32110|GSTX6_SOYBN Probable glutathione S-transferase;best_blast_hit_trembl_plants=tr|I3T3N2|I3T3N2_LOTJA Uncharacterized protein LjG1.1_chr3 PGSB three_prime_UTR 33529410 33529679 . - .	Glutathione S-transferase; TAIR: AT3G09270.1 glutathione S-transferase TAU 8; Swiss-Prot: sp|P32110|GSTX6_SOYBN Probable glutathione S-transferase; TrEMBL-Plants: tr|I3T3N2|I3T3N2_LOTJA Uncharacterized protein; Found in the gene: LotjaGi3g1v0221700	GST_N, PF02798.26
LotjaGi3g1v0221700	LjG1.1_chr3:33530069-33530673,LjG1.1_chr3:33530070-33530673,LjG1.1_chr3:33530071-33530673	LjG1.1_chr3:33530069-33530673	G5N2	LotjaGi3g1v0221700	Glutathione S-transferase;interpro_id=IPR010987 (Glutathione S-transferase%2C C-terminal-like), IPR012336 (Thioredoxin-like fold);gene_ontology_id=GO:0016740;best_blast_hit_tair=AT3G09270.1 glutathione S-transferase TAU 8;best_blast_hit_sprot=sp|P32110|GSTX6_SOYBN Probable glutathione S-transferase;best_blast_hit_trembl_plants=tr|I3T3N2|I3T3N2_LOTJA Uncharacterized protein	ciRNA	-	LjG1.1_chr3	33530069	33530673	CLEAR																			1	605	0	1	LotjaGi3g1v0221700.1	LjG1.1_chr3:33530036-33530673	0.224556	52.3215	0.00448211	LotjaGi3g1v0221700, MSTRG.14244	LjG1.1_chr3	33529410	33533239	3830	-		GO:0005515, GO:0016740	Glutathione S-transferase;interpro_id=IPR010987 (Glutathione S-transferase%2C C-terminal-like), IPR012336 (Thioredoxin-like fold);gene_ontology_id=GO:0016740;best_blast_hit_tair=AT3G09270.1 glutathione S-transferase TAU 8;best_blast_hit_sprot=sp|P32110|GSTX6_SOYBN Probable glutathione S-transferase;best_blast_hit_trembl_plants=tr|I3T3N2|I3T3N2_LOTJA Uncharacterized protein LjG1.1_chr3 PGSB three_prime_UTR 33529410 33529679 . - .	Glutathione S-transferase; TAIR: AT3G09270.1 glutathione S-transferase TAU 8; Swiss-Prot: sp|P32110|GSTX6_SOYBN Probable glutathione S-transferase; TrEMBL-Plants: tr|I3T3N2|I3T3N2_LOTJA Uncharacterized protein; Found in the gene: LotjaGi3g1v0221700	GST_N, PF02798.26
LotjaGi3g1v0221700	LjG1.1_chr3:33530069-33530673,LjG1.1_chr3:33530070-33530673,LjG1.1_chr3:33530071-33530673	LjG1.1_chr3:33530070-33530673	C3N3	LotjaGi3g1v0221700	Glutathione S-transferase;interpro_id=IPR010987 (Glutathione S-transferase%2C C-terminal-like), IPR012336 (Thioredoxin-like fold);gene_ontology_id=GO:0016740;best_blast_hit_tair=AT3G09270.1 glutathione S-transferase TAU 8;best_blast_hit_sprot=sp|P32110|GSTX6_SOYBN Probable glutathione S-transferase;best_blast_hit_trembl_plants=tr|I3T3N2|I3T3N2_LOTJA Uncharacterized protein	ciRNA	-	LjG1.1_chr3	33530070	33530673	CLEAR																			1	604	0	1	LotjaGi3g1v0221700.1	LjG1.1_chr3:33530036-33530673	0.145135	22.3507	0.00693781	LotjaGi3g1v0221700, MSTRG.14244	LjG1.1_chr3	33529410	33533239	3830	-		GO:0005515, GO:0016740	Glutathione S-transferase;interpro_id=IPR010987 (Glutathione S-transferase%2C C-terminal-like), IPR012336 (Thioredoxin-like fold);gene_ontology_id=GO:0016740;best_blast_hit_tair=AT3G09270.1 glutathione S-transferase TAU 8;best_blast_hit_sprot=sp|P32110|GSTX6_SOYBN Probable glutathione S-transferase;best_blast_hit_trembl_plants=tr|I3T3N2|I3T3N2_LOTJA Uncharacterized protein LjG1.1_chr3 PGSB three_prime_UTR 33529410 33529679 . - .	Glutathione S-transferase; TAIR: AT3G09270.1 glutathione S-transferase TAU 8; Swiss-Prot: sp|P32110|GSTX6_SOYBN Probable glutathione S-transferase; TrEMBL-Plants: tr|I3T3N2|I3T3N2_LOTJA Uncharacterized protein; Found in the gene: LotjaGi3g1v0221700	GST_N, PF02798.26
LotjaGi3g1v0221700	LjG1.1_chr3:33530069-33530673,LjG1.1_chr3:33530070-33530673,LjG1.1_chr3:33530071-33530673	LjG1.1_chr3:33530069-33530673	C5N4	LotjaGi3g1v0221700	Glutathione S-transferase;interpro_id=IPR010987 (Glutathione S-transferase%2C C-terminal-like), IPR012336 (Thioredoxin-like fold);gene_ontology_id=GO:0016740;best_blast_hit_tair=AT3G09270.1 glutathione S-transferase TAU 8;best_blast_hit_sprot=sp|P32110|GSTX6_SOYBN Probable glutathione S-transferase;best_blast_hit_trembl_plants=tr|I3T3N2|I3T3N2_LOTJA Uncharacterized protein	ciRNA	-	LjG1.1_chr3	33530069	33530673	CLEAR																			1	605	0	2	LotjaGi3g1v0221700.1	LjG1.1_chr3:33530036-33530673	0.167856	24.9266	0.00713232	LotjaGi3g1v0221700, MSTRG.14244	LjG1.1_chr3	33529410	33533239	3830	-		GO:0005515, GO:0016740	Glutathione S-transferase;interpro_id=IPR010987 (Glutathione S-transferase%2C C-terminal-like), IPR012336 (Thioredoxin-like fold);gene_ontology_id=GO:0016740;best_blast_hit_tair=AT3G09270.1 glutathione S-transferase TAU 8;best_blast_hit_sprot=sp|P32110|GSTX6_SOYBN Probable glutathione S-transferase;best_blast_hit_trembl_plants=tr|I3T3N2|I3T3N2_LOTJA Uncharacterized protein LjG1.1_chr3 PGSB three_prime_UTR 33529410 33529679 . - .	Glutathione S-transferase; TAIR: AT3G09270.1 glutathione S-transferase TAU 8; Swiss-Prot: sp|P32110|GSTX6_SOYBN Probable glutathione S-transferase; TrEMBL-Plants: tr|I3T3N2|I3T3N2_LOTJA Uncharacterized protein; Found in the gene: LotjaGi3g1v0221700	GST_N, PF02798.26
LotjaGi3g1v0221700	LjG1.1_chr3:33530069-33530673,LjG1.1_chr3:33530070-33530673,LjG1.1_chr3:33530071-33530673	LjG1.1_chr3:33530071-33530673	G3N5	LotjaGi3g1v0221700	Glutathione S-transferase;interpro_id=IPR010987 (Glutathione S-transferase%2C C-terminal-like), IPR012336 (Thioredoxin-like fold);gene_ontology_id=GO:0016740;best_blast_hit_tair=AT3G09270.1 glutathione S-transferase TAU 8;best_blast_hit_sprot=sp|P32110|GSTX6_SOYBN Probable glutathione S-transferase;best_blast_hit_trembl_plants=tr|I3T3N2|I3T3N2_LOTJA Uncharacterized protein	ciRNA	-	LjG1.1_chr3	33530071	33530673	CLEAR																			1	603	0	1	LotjaGi3g1v0221700.1	LjG1.1_chr3:33530036-33530673	0.18131	89.7484	0.00213139	LotjaGi3g1v0221700, MSTRG.14244	LjG1.1_chr3	33529410	33533239	3830	-		GO:0005515, GO:0016740	Glutathione S-transferase;interpro_id=IPR010987 (Glutathione S-transferase%2C C-terminal-like), IPR012336 (Thioredoxin-like fold);gene_ontology_id=GO:0016740;best_blast_hit_tair=AT3G09270.1 glutathione S-transferase TAU 8;best_blast_hit_sprot=sp|P32110|GSTX6_SOYBN Probable glutathione S-transferase;best_blast_hit_trembl_plants=tr|I3T3N2|I3T3N2_LOTJA Uncharacterized protein LjG1.1_chr3 PGSB three_prime_UTR 33529410 33529679 . - .	Glutathione S-transferase; TAIR: AT3G09270.1 glutathione S-transferase TAU 8; Swiss-Prot: sp|P32110|GSTX6_SOYBN Probable glutathione S-transferase; TrEMBL-Plants: tr|I3T3N2|I3T3N2_LOTJA Uncharacterized protein; Found in the gene: LotjaGi3g1v0221700	GST_N, PF02798.26
LotjaGi3g1v0221700	LjG1.1_chr3:33530069-33530673,LjG1.1_chr3:33530070-33530673,LjG1.1_chr3:33530071-33530673	LjG1.1_chr3:33530071-33530673	G3R2	LotjaGi3g1v0221700	Glutathione S-transferase;interpro_id=IPR010987 (Glutathione S-transferase%2C C-terminal-like), IPR012336 (Thioredoxin-like fold);gene_ontology_id=GO:0016740;best_blast_hit_tair=AT3G09270.1 glutathione S-transferase TAU 8;best_blast_hit_sprot=sp|P32110|GSTX6_SOYBN Probable glutathione S-transferase;best_blast_hit_trembl_plants=tr|I3T3N2|I3T3N2_LOTJA Uncharacterized protein	ciRNA	-	LjG1.1_chr3	33530071	33530673	CLEAR																			1	603	0	1	LotjaGi3g1v0221700.1	LjG1.1_chr3:33530036-33530673	0.117239	21.9238	0.00580107	LotjaGi3g1v0221700, MSTRG.14244	LjG1.1_chr3	33529410	33533239	3830	-		GO:0005515, GO:0016740	Glutathione S-transferase;interpro_id=IPR010987 (Glutathione S-transferase%2C C-terminal-like), IPR012336 (Thioredoxin-like fold);gene_ontology_id=GO:0016740;best_blast_hit_tair=AT3G09270.1 glutathione S-transferase TAU 8;best_blast_hit_sprot=sp|P32110|GSTX6_SOYBN Probable glutathione S-transferase;best_blast_hit_trembl_plants=tr|I3T3N2|I3T3N2_LOTJA Uncharacterized protein LjG1.1_chr3 PGSB three_prime_UTR 33529410 33529679 . - .	Glutathione S-transferase; TAIR: AT3G09270.1 glutathione S-transferase TAU 8; Swiss-Prot: sp|P32110|GSTX6_SOYBN Probable glutathione S-transferase; TrEMBL-Plants: tr|I3T3N2|I3T3N2_LOTJA Uncharacterized protein; Found in the gene: LotjaGi3g1v0221700	GST_N, PF02798.26
LotjaGi3g1v0221700	LjG1.1_chr3:33530069-33530673,LjG1.1_chr3:33530070-33530673,LjG1.1_chr3:33530071-33530673	LjG1.1_chr3:33530071-33530673	G3R5	LotjaGi3g1v0221700	Glutathione S-transferase;interpro_id=IPR010987 (Glutathione S-transferase%2C C-terminal-like), IPR012336 (Thioredoxin-like fold);gene_ontology_id=GO:0016740;best_blast_hit_tair=AT3G09270.1 glutathione S-transferase TAU 8;best_blast_hit_sprot=sp|P32110|GSTX6_SOYBN Probable glutathione S-transferase;best_blast_hit_trembl_plants=tr|I3T3N2|I3T3N2_LOTJA Uncharacterized protein	ciRNA	-	LjG1.1_chr3	33530071	33530673	CLEAR																			1	603	0	1	LotjaGi3g1v0221700.1	LjG1.1_chr3:33530036-33530673	0.264553	39.9475	0.00687113	LotjaGi3g1v0221700, MSTRG.14244	LjG1.1_chr3	33529410	33533239	3830	-		GO:0005515, GO:0016740	Glutathione S-transferase;interpro_id=IPR010987 (Glutathione S-transferase%2C C-terminal-like), IPR012336 (Thioredoxin-like fold);gene_ontology_id=GO:0016740;best_blast_hit_tair=AT3G09270.1 glutathione S-transferase TAU 8;best_blast_hit_sprot=sp|P32110|GSTX6_SOYBN Probable glutathione S-transferase;best_blast_hit_trembl_plants=tr|I3T3N2|I3T3N2_LOTJA Uncharacterized protein LjG1.1_chr3 PGSB three_prime_UTR 33529410 33529679 . - .	Glutathione S-transferase; TAIR: AT3G09270.1 glutathione S-transferase TAU 8; Swiss-Prot: sp|P32110|GSTX6_SOYBN Probable glutathione S-transferase; TrEMBL-Plants: tr|I3T3N2|I3T3N2_LOTJA Uncharacterized protein; Found in the gene: LotjaGi3g1v0221700	GST_N, PF02798.26
LotjaGi3g1v0221700	LjG1.1_chr3:33530069-33530673,LjG1.1_chr3:33530070-33530673,LjG1.1_chr3:33530071-33530673	LjG1.1_chr3:33530071-33530673	G5R5	LotjaGi3g1v0221700	Glutathione S-transferase;interpro_id=IPR010987 (Glutathione S-transferase%2C C-terminal-like), IPR012336 (Thioredoxin-like fold);gene_ontology_id=GO:0016740;best_blast_hit_tair=AT3G09270.1 glutathione S-transferase TAU 8;best_blast_hit_sprot=sp|P32110|GSTX6_SOYBN Probable glutathione S-transferase;best_blast_hit_trembl_plants=tr|I3T3N2|I3T3N2_LOTJA Uncharacterized protein	ciRNA	-	LjG1.1_chr3	33530071	33530673	CLEAR																			1	603	0	1	LotjaGi3g1v0221700.1	LjG1.1_chr3:33530036-33530673	0.115787	31.9573	0.00393487	LotjaGi3g1v0221700, MSTRG.14244	LjG1.1_chr3	33529410	33533239	3830	-		GO:0005515, GO:0016740	Glutathione S-transferase;interpro_id=IPR010987 (Glutathione S-transferase%2C C-terminal-like), IPR012336 (Thioredoxin-like fold);gene_ontology_id=GO:0016740;best_blast_hit_tair=AT3G09270.1 glutathione S-transferase TAU 8;best_blast_hit_sprot=sp|P32110|GSTX6_SOYBN Probable glutathione S-transferase;best_blast_hit_trembl_plants=tr|I3T3N2|I3T3N2_LOTJA Uncharacterized protein LjG1.1_chr3 PGSB three_prime_UTR 33529410 33529679 . - .	Glutathione S-transferase; TAIR: AT3G09270.1 glutathione S-transferase TAU 8; Swiss-Prot: sp|P32110|GSTX6_SOYBN Probable glutathione S-transferase; TrEMBL-Plants: tr|I3T3N2|I3T3N2_LOTJA Uncharacterized protein; Found in the gene: LotjaGi3g1v0221700	GST_N, PF02798.26
LotjaGi3g1v0221700	LjG1.1_chr3:33530069-33530673,LjG1.1_chr3:33530070-33530673,LjG1.1_chr3:33530071-33530673	LjG1.1_chr3:33530071-33530673	G5N2	LotjaGi3g1v0221700	Glutathione S-transferase;interpro_id=IPR010987 (Glutathione S-transferase%2C C-terminal-like), IPR012336 (Thioredoxin-like fold);gene_ontology_id=GO:0016740;best_blast_hit_tair=AT3G09270.1 glutathione S-transferase TAU 8;best_blast_hit_sprot=sp|P32110|GSTX6_SOYBN Probable glutathione S-transferase;best_blast_hit_trembl_plants=tr|I3T3N2|I3T3N2_LOTJA Uncharacterized protein	ciRNA	-	LjG1.1_chr3	33530071	33530673	CLEAR																			1	603	0	1	LotjaGi3g1v0221700.1	LjG1.1_chr3:33530036-33530673	0.224556	52.3215	0.00448211	LotjaGi3g1v0221700, MSTRG.14244	LjG1.1_chr3	33529410	33533239	3830	-		GO:0005515, GO:0016740	Glutathione S-transferase;interpro_id=IPR010987 (Glutathione S-transferase%2C C-terminal-like), IPR012336 (Thioredoxin-like fold);gene_ontology_id=GO:0016740;best_blast_hit_tair=AT3G09270.1 glutathione S-transferase TAU 8;best_blast_hit_sprot=sp|P32110|GSTX6_SOYBN Probable glutathione S-transferase;best_blast_hit_trembl_plants=tr|I3T3N2|I3T3N2_LOTJA Uncharacterized protein LjG1.1_chr3 PGSB three_prime_UTR 33529410 33529679 . - .	Glutathione S-transferase; TAIR: AT3G09270.1 glutathione S-transferase TAU 8; Swiss-Prot: sp|P32110|GSTX6_SOYBN Probable glutathione S-transferase; TrEMBL-Plants: tr|I3T3N2|I3T3N2_LOTJA Uncharacterized protein; Found in the gene: LotjaGi3g1v0221700	GST_N, PF02798.26
LotjaGi3g1v0221700	LjG1.1_chr3:33530674-33530826	LjG1.1_chr3:33530674-33530826	C5N3	LotjaGi3g1v0221700	Glutathione S-transferase;interpro_id=IPR010987 (Glutathione S-transferase%2C C-terminal-like), IPR012336 (Thioredoxin-like fold);gene_ontology_id=GO:0016740;best_blast_hit_tair=AT3G09270.1 glutathione S-transferase TAU 8;best_blast_hit_sprot=sp|P32110|GSTX6_SOYBN Probable glutathione S-transferase;best_blast_hit_trembl_plants=tr|I3T3N2|I3T3N2_LOTJA Uncharacterized protein			LjG1.1_chr3	33530674	33530826	CIRI-full						n/a	33530674:33530826,																					LotjaGi3g1v0221700, MSTRG.14244	LjG1.1_chr3	33529410	33533239	3830	-		GO:0005515, GO:0016740	Glutathione S-transferase;interpro_id=IPR010987 (Glutathione S-transferase%2C C-terminal-like), IPR012336 (Thioredoxin-like fold);gene_ontology_id=GO:0016740;best_blast_hit_tair=AT3G09270.1 glutathione S-transferase TAU 8;best_blast_hit_sprot=sp|P32110|GSTX6_SOYBN Probable glutathione S-transferase;best_blast_hit_trembl_plants=tr|I3T3N2|I3T3N2_LOTJA Uncharacterized protein LjG1.1_chr3 PGSB three_prime_UTR 33529410 33529679 . - .	Glutathione S-transferase; TAIR: AT3G09270.1 glutathione S-transferase TAU 8; Swiss-Prot: sp|P32110|GSTX6_SOYBN Probable glutathione S-transferase; TrEMBL-Plants: tr|I3T3N2|I3T3N2_LOTJA Uncharacterized protein; Found in the gene: LotjaGi3g1v0221700	GST_N, PF02798.26
LotjaGi3g1v0221700	LjG1.1_chr3:33530069-33530673,LjG1.1_chr3:33530070-33530673,LjG1.1_chr3:33530071-33530673	LjG1.1_chr3:33530069-33530673	G5N4	LotjaGi3g1v0221700	Glutathione S-transferase;interpro_id=IPR010987 (Glutathione S-transferase%2C C-terminal-like), IPR012336 (Thioredoxin-like fold);gene_ontology_id=GO:0016740;best_blast_hit_tair=AT3G09270.1 glutathione S-transferase TAU 8;best_blast_hit_sprot=sp|P32110|GSTX6_SOYBN Probable glutathione S-transferase;best_blast_hit_trembl_plants=tr|I3T3N2|I3T3N2_LOTJA Uncharacterized protein	ciRNA	-	LjG1.1_chr3	33530069	33530673	CLEAR																			1	605	0	1	LotjaGi3g1v0221700.1	LjG1.1_chr3:33530036-33530673	0.245595	101.922	0.00250751	LotjaGi3g1v0221700, MSTRG.14244	LjG1.1_chr3	33529410	33533239	3830	-		GO:0005515, GO:0016740	Glutathione S-transferase;interpro_id=IPR010987 (Glutathione S-transferase%2C C-terminal-like), IPR012336 (Thioredoxin-like fold);gene_ontology_id=GO:0016740;best_blast_hit_tair=AT3G09270.1 glutathione S-transferase TAU 8;best_blast_hit_sprot=sp|P32110|GSTX6_SOYBN Probable glutathione S-transferase;best_blast_hit_trembl_plants=tr|I3T3N2|I3T3N2_LOTJA Uncharacterized protein LjG1.1_chr3 PGSB three_prime_UTR 33529410 33529679 . - .	Glutathione S-transferase; TAIR: AT3G09270.1 glutathione S-transferase TAU 8; Swiss-Prot: sp|P32110|GSTX6_SOYBN Probable glutathione S-transferase; TrEMBL-Plants: tr|I3T3N2|I3T3N2_LOTJA Uncharacterized protein; Found in the gene: LotjaGi3g1v0221700	GST_N, PF02798.26
LotjaGi3g1v0222800	LjG1.1_chr3:33982338-33982690	LjG1.1_chr3:33982338-33982690	C5N4	LotjaGi3g1v0222800	peptide transporter 5;interpro_id=IPR000109 (Proton-dependent oligopeptide transporter family), IPR020846 (Major facilitator superfamily domain);gene_ontology_id=N.A.;best_blast_hit_tair=AT3G53960.1 Major facilitator superfamily protein;best_blast_hit_sprot=sp|Q9M331|PTR45_ARATH Protein NRT1/ PTR FAMILY 5.7;best_blast_hit_trembl_plants=tr|I1J714|I1J714_SOYBN Uncharacterized protein	ciRNA	+	LjG1.1_chr3	33982338	33982690	CLEAR																			1	353	0	1	LotjaGi3g1v0222800.1	LjG1.1_chr3:33982337-33982891	0.0839281	11.9458	0.0078563	LotjaGi3g1v0222800, MSTRG.14264	LjG1.1_chr3	33978457	33987435	8979	+		GO:0016020, GO:0022857, GO:0055085	peptide transporter 5;interpro_id=IPR000109 (Proton-dependent oligopeptide transporter family), IPR020846 (Major facilitator superfamily domain);gene_ontology_id=N.A.;best_blast_hit_tair=AT3G53960.1 Major facilitator superfamily protein;best_blast_hit_sprot=sp|Q9M331|PTR45_ARATH Protein NRT1/ PTR FAMILY 5.7;best_blast_hit_trembl_plants=tr|I1J714|I1J714_SOYBN Uncharacterized protein LjG1.1_chr3 PGSB five_prime_UTR 33978457 33978652 . + .	peptide transporter 5; TAIR: AT3G53960.1 Major facilitator superfamily protein; Swiss-Prot: sp|Q9M331|PTR45_ARATH Protein NRT1/ PTR FAMILY 5.7; TrEMBL-Plants: tr|I1J714|I1J714_SOYBN Uncharacterized protein; Found in the gene: LotjaGi3g1v0222800	PF00854.27, PTR2
LotjaGi3g1v0223800	LjG1.1_chr3:34232899-34234545	LjG1.1_chr3:34232899-34234545	S5N3	LotjaGi3g1v0223800	Sesquiterpene synthase, putative;interpro_id=IPR008930 (Terpenoid cyclases/protein prenyltransferase alpha-alpha toroid), IPR008949 (Isoprenoid synthase domain);gene_ontology_id=GO:0000287, GO:0008152, GO:0010333, GO:0016829, GO:0046872;best_blast_hit_tair=AT5G23960.1 terpene synthase 21;best_blast_hit_sprot=sp|Q6Q3H3|TPSGD_VITVI (-)-germacrene D synthase;best_blast_hit_trembl_plants=tr|A0A0L9TED3|A0A0L9TED3_PHAAN Uncharacterized protein	ciRNA	+	LjG1.1_chr3	34232899	34234545	CLEAR																			1	1647	0	1	LotjaGi3g1v0223800.1	LjG1.1_chr3:34232898-34234546	0.256982	0.128491	1.92779	LotjaGi3g1v0223800, MSTRG.14264	LjG1.1_chr3	34232663	34259194	26532	+		GO:0000287, GO:0008152, GO:0010333, GO:0016829, GO:0046872	Sesquiterpene synthase, putative;interpro_id=IPR008930 (Terpenoid cyclases/protein prenyltransferase alpha-alpha toroid), IPR008949 (Isoprenoid synthase domain);gene_ontology_id=GO:0000287, GO:0008152, GO:0010333, GO:0016829, GO:0046872;best_blast_hit_tair=AT5G23960.1 terpene synthase 21;best_blast_hit_sprot=sp|Q6Q3H3|TPSGD_VITVI (-)-germacrene D synthase;best_blast_hit_trembl_plants=tr|A0A0L9TED3|A0A0L9TED3_PHAAN Uncharacterized protein LjG1.1_chr3 PGSB exon 34232663 34232898 . + .	Sesquiterpene synthase, putative; TAIR: AT5G23960.1 terpene synthase 21; Swiss-Prot: sp|Q6Q3H3|TPSGD_VITVI (-)-germacrene D synthase; TrEMBL-Plants: tr|A0A0L9TED3|A0A0L9TED3_PHAAN Uncharacterized protein; Found in the gene: LotjaGi3g1v0223800
LotjaGi3g1v0225700	LjG1.1_chr3:34766860-34767135	LjG1.1_chr3:34766860-34767135	G5R4	LotjaGi3g1v0225700	DIS3-like exonuclease 2;interpro_id=IPR012340 (Nucleic acid-binding%2C OB-fold);gene_ontology_id=GO:0000175, GO:0000291, GO:0000932, GO:0003723, GO:0004518, GO:0004527, GO:0005737, GO:0016787, GO:0034427, GO:0046872, GO:0090305, GO:0090503, GO:1990074;best_blast_hit_tair=AT5G02250.1 Ribonuclease II/R family protein;best_blast_hit_sprot=sp|Q6NQJ6|RNR1_ARATH Ribonuclease II, chloroplastic/mitochondrial;best_blast_hit_trembl_plants=tr|K7MSB1|K7MSB1_SOYBN Uncharacterized protein	circRNA,exon	-	LjG1.1_chr3	34766860	34767135	CIRI2,CIRI-full,CIRI-visJ,CIRI-visS,CLEAR	2	1_1_2	111	0.035	A00600:357:HTKFKDSXC:3:2106:5466:2065,A00600:357:HTKFKDSXC:3:2668:2193:18349,	34766860:34766937,34767022:34767135,	34766860:34766937,34767022:34767135,	192	Full	34766860-34766937,34767022-34767135,	2	2	CTCAGCCAACTCTTCAACTGTTACAGACTTATTCTTTTCAAGTAGCTCAATCCATGCGAATTCAAGTAATGATGGGTCCATGTTATCCTGAGCTTTCTGAACAAAATCTGCGATATCTGCTCGGTCAAAATTGTCAATACCAGGCACAATAAATGTCACTTGTTGCGGCTTGATTGAAGAAGAGACACCATT	CIRI-visJ:stout_554:2/2,CIRI-visS:stout_540:2/2	2	2	F2	LjG1.1_chr3:34766860-34767135_iso-F2	2	78,114	0,162	2	LotjaGi3g1v0225700.1	LjG1.1_chr3:34766791-34766859|LjG1.1_chr3:34767135-34767268	0.441692	4.68873	0.0961306	LotjaGi3g1v0225700, MSTRG.14200	LjG1.1_chr3	34752622	34768442	15821	-		GO:0000175, GO:0000291, GO:0000932, GO:0003723, GO:0004518, GO:0004527, GO:0005737, GO:0016787, GO:0034427, GO:0046872, GO:0090305, GO:0090503, GO:1990074	DIS3-like exonuclease 2;interpro_id=IPR012340 (Nucleic acid-binding%2C OB-fold);gene_ontology_id=GO:0000175, GO:0000291, GO:0000932, GO:0003723, GO:0004518, GO:0004527, GO:0005737, GO:0016787, GO:0034427, GO:0046872, GO:0090305, GO:0090503, GO:1990074;best_blast_hit_tair=AT5G02250.1 Ribonuclease II/R family protein;best_blast_hit_sprot=sp|Q6NQJ6|RNR1_ARATH Ribonuclease II, chloroplastic/mitochondrial;best_blast_hit_trembl_plants=tr|K7MSB1|K7MSB1_SOYBN Uncharacterized protein LjG1.1_chr3 PGSB three_prime_UTR 34752622 34753412 . - .		CSD_RNase_II, DPBB_1, Expansin_C, HTH_RNase_II, PF00773.24, PF01357.27, PF03330.24, PF03732.24, PF23161.1, PF23163.1, PF25255.1, Retrotrans_gag, RNB, wH_RNase_II
LotjaGi3g1v0225700	LjG1.1_chr3:34764162-34766791	LjG1.1_chr3:34764162-34766791	G5R5	LotjaGi3g1v0225700	DIS3-like exonuclease 2;interpro_id=IPR012340 (Nucleic acid-binding%2C OB-fold);gene_ontology_id=GO:0000175, GO:0000291, GO:0000932, GO:0003723, GO:0004518, GO:0004527, GO:0005737, GO:0016787, GO:0034427, GO:0046872, GO:0090305, GO:0090503, GO:1990074;best_blast_hit_tair=AT5G02250.1 Ribonuclease II/R family protein;best_blast_hit_sprot=sp|Q6NQJ6|RNR1_ARATH Ribonuclease II, chloroplastic/mitochondrial;best_blast_hit_trembl_plants=tr|K7MSB1|K7MSB1_SOYBN Uncharacterized protein	circRNA	-	LjG1.1_chr3	34764162	34766791	CLEAR																			3	180,222,132	0,1198,2498	1	LotjaGi3g1v0225700.1	LjG1.1_chr3:34758211-34764161|LjG1.1_chr3:34766791-34766859	0.115787	3.17079	0.0395459	LotjaGi3g1v0225700, MSTRG.14200	LjG1.1_chr3	34752622	34768442	15821	-		GO:0000175, GO:0000291, GO:0000932, GO:0003723, GO:0004518, GO:0004527, GO:0005737, GO:0016787, GO:0034427, GO:0046872, GO:0090305, GO:0090503, GO:1990074	DIS3-like exonuclease 2;interpro_id=IPR012340 (Nucleic acid-binding%2C OB-fold);gene_ontology_id=GO:0000175, GO:0000291, GO:0000932, GO:0003723, GO:0004518, GO:0004527, GO:0005737, GO:0016787, GO:0034427, GO:0046872, GO:0090305, GO:0090503, GO:1990074;best_blast_hit_tair=AT5G02250.1 Ribonuclease II/R family protein;best_blast_hit_sprot=sp|Q6NQJ6|RNR1_ARATH Ribonuclease II, chloroplastic/mitochondrial;best_blast_hit_trembl_plants=tr|K7MSB1|K7MSB1_SOYBN Uncharacterized protein LjG1.1_chr3 PGSB three_prime_UTR 34752622 34753412 . - .		CSD_RNase_II, DPBB_1, Expansin_C, HTH_RNase_II, PF00773.24, PF01357.27, PF03330.24, PF03732.24, PF23161.1, PF23163.1, PF25255.1, Retrotrans_gag, RNB, wH_RNase_II
LotjaGi3g1v0225700	LjG1.1_chr3:34766860-34767135	LjG1.1_chr3:34766860-34767135	C5R1	LotjaGi3g1v0225700	DIS3-like exonuclease 2;interpro_id=IPR012340 (Nucleic acid-binding%2C OB-fold);gene_ontology_id=GO:0000175, GO:0000291, GO:0000932, GO:0003723, GO:0004518, GO:0004527, GO:0005737, GO:0016787, GO:0034427, GO:0046872, GO:0090305, GO:0090503, GO:1990074;best_blast_hit_tair=AT5G02250.1 Ribonuclease II/R family protein;best_blast_hit_sprot=sp|Q6NQJ6|RNR1_ARATH Ribonuclease II, chloroplastic/mitochondrial;best_blast_hit_trembl_plants=tr|K7MSB1|K7MSB1_SOYBN Uncharacterized protein	circRNA	-	LjG1.1_chr3	34766860	34767135	CIRI-full,CIRI-visS,CLEAR						34766860:34766937,34767022:34767135,34766860:34766937,34767022:34767135,	34766860:34766937,34767022:34767063,34767067:34767135,	189	Full	34766860-34766937,34767022-34767063,34767067-34767135,	1	1	CTCAGCCAACTCTTCAACTGTTACAGACTTATTCTTTTCAAGTAGCTCAATCCATGCGAATTCAAGTAATGATGGGTCCATGTTATCCTGAGCTTTCTGAACAAAATCTGCGATATCTGCGTCAAAATTGTCAATACCAGGCACAATAAATGTCACTTGTTGCGGCTTGATTGAAGAAGAGACACCATT	CIRI-visS:stout_686:1/1	1	2	F1	LjG1.1_chr3:34766860-34767135_iso-F1	2	78,114	0,162	1	LotjaGi3g1v0225700.1	LjG1.1_chr3:34766791-34766859|LjG1.1_chr3:34767135-34767268	0.17226	3.35244	0.0542046	LotjaGi3g1v0225700, MSTRG.14200	LjG1.1_chr3	34752622	34768442	15821	-		GO:0000175, GO:0000291, GO:0000932, GO:0003723, GO:0004518, GO:0004527, GO:0005737, GO:0016787, GO:0034427, GO:0046872, GO:0090305, GO:0090503, GO:1990074	DIS3-like exonuclease 2;interpro_id=IPR012340 (Nucleic acid-binding%2C OB-fold);gene_ontology_id=GO:0000175, GO:0000291, GO:0000932, GO:0003723, GO:0004518, GO:0004527, GO:0005737, GO:0016787, GO:0034427, GO:0046872, GO:0090305, GO:0090503, GO:1990074;best_blast_hit_tair=AT5G02250.1 Ribonuclease II/R family protein;best_blast_hit_sprot=sp|Q6NQJ6|RNR1_ARATH Ribonuclease II, chloroplastic/mitochondrial;best_blast_hit_trembl_plants=tr|K7MSB1|K7MSB1_SOYBN Uncharacterized protein LjG1.1_chr3 PGSB three_prime_UTR 34752622 34753412 . - .		CSD_RNase_II, DPBB_1, Expansin_C, HTH_RNase_II, PF00773.24, PF01357.27, PF03330.24, PF03732.24, PF23161.1, PF23163.1, PF25255.1, Retrotrans_gag, RNB, wH_RNase_II
LotjaGi3g1v0225700	LjG1.1_chr3:34766860-34767135	LjG1.1_chr3:34766860-34767135	C5R2	LotjaGi3g1v0225700	DIS3-like exonuclease 2;interpro_id=IPR012340 (Nucleic acid-binding%2C OB-fold);gene_ontology_id=GO:0000175, GO:0000291, GO:0000932, GO:0003723, GO:0004518, GO:0004527, GO:0005737, GO:0016787, GO:0034427, GO:0046872, GO:0090305, GO:0090503, GO:1990074;best_blast_hit_tair=AT5G02250.1 Ribonuclease II/R family protein;best_blast_hit_sprot=sp|Q6NQJ6|RNR1_ARATH Ribonuclease II, chloroplastic/mitochondrial;best_blast_hit_trembl_plants=tr|K7MSB1|K7MSB1_SOYBN Uncharacterized protein	circRNA	-	LjG1.1_chr3	34766860	34767135	CLEAR																			2	78,114	0,162	1	LotjaGi3g1v0225700.1	LjG1.1_chr3:34766791-34766859|LjG1.1_chr3:34767135-34767268	0.184762	3.85157	0.0504359	LotjaGi3g1v0225700, MSTRG.14200	LjG1.1_chr3	34752622	34768442	15821	-		GO:0000175, GO:0000291, GO:0000932, GO:0003723, GO:0004518, GO:0004527, GO:0005737, GO:0016787, GO:0034427, GO:0046872, GO:0090305, GO:0090503, GO:1990074	DIS3-like exonuclease 2;interpro_id=IPR012340 (Nucleic acid-binding%2C OB-fold);gene_ontology_id=GO:0000175, GO:0000291, GO:0000932, GO:0003723, GO:0004518, GO:0004527, GO:0005737, GO:0016787, GO:0034427, GO:0046872, GO:0090305, GO:0090503, GO:1990074;best_blast_hit_tair=AT5G02250.1 Ribonuclease II/R family protein;best_blast_hit_sprot=sp|Q6NQJ6|RNR1_ARATH Ribonuclease II, chloroplastic/mitochondrial;best_blast_hit_trembl_plants=tr|K7MSB1|K7MSB1_SOYBN Uncharacterized protein LjG1.1_chr3 PGSB three_prime_UTR 34752622 34753412 . - .		CSD_RNase_II, DPBB_1, Expansin_C, HTH_RNase_II, PF00773.24, PF01357.27, PF03330.24, PF03732.24, PF23161.1, PF23163.1, PF25255.1, Retrotrans_gag, RNB, wH_RNase_II
LotjaGi3g1v0225700	LjG1.1_chr3:34764162-34767425	LjG1.1_chr3:34764162-34767425	C5R1	LotjaGi3g1v0225700	DIS3-like exonuclease 2;interpro_id=IPR012340 (Nucleic acid-binding%2C OB-fold);gene_ontology_id=GO:0000175, GO:0000291, GO:0000932, GO:0003723, GO:0004518, GO:0004527, GO:0005737, GO:0016787, GO:0034427, GO:0046872, GO:0090305, GO:0090503, GO:1990074;best_blast_hit_tair=AT5G02250.1 Ribonuclease II/R family protein;best_blast_hit_sprot=sp|Q6NQJ6|RNR1_ARATH Ribonuclease II, chloroplastic/mitochondrial;best_blast_hit_trembl_plants=tr|K7MSB1|K7MSB1_SOYBN Uncharacterized protein	circRNA	-	LjG1.1_chr3	34764162	34767425	CLEAR																			6	180,222,132,78,114,157	0,1198,2498,2698,2860,3107	1	LotjaGi3g1v0225700.1	LjG1.1_chr3:34758211-34764161|LjG1.1_chr3:34767425-34768070	0.17226	3.35244	0.0542046	LotjaGi3g1v0225700, MSTRG.14200	LjG1.1_chr3	34752622	34768442	15821	-		GO:0000175, GO:0000291, GO:0000932, GO:0003723, GO:0004518, GO:0004527, GO:0005737, GO:0016787, GO:0034427, GO:0046872, GO:0090305, GO:0090503, GO:1990074	DIS3-like exonuclease 2;interpro_id=IPR012340 (Nucleic acid-binding%2C OB-fold);gene_ontology_id=GO:0000175, GO:0000291, GO:0000932, GO:0003723, GO:0004518, GO:0004527, GO:0005737, GO:0016787, GO:0034427, GO:0046872, GO:0090305, GO:0090503, GO:1990074;best_blast_hit_tair=AT5G02250.1 Ribonuclease II/R family protein;best_blast_hit_sprot=sp|Q6NQJ6|RNR1_ARATH Ribonuclease II, chloroplastic/mitochondrial;best_blast_hit_trembl_plants=tr|K7MSB1|K7MSB1_SOYBN Uncharacterized protein LjG1.1_chr3 PGSB three_prime_UTR 34752622 34753412 . - .		CSD_RNase_II, DPBB_1, Expansin_C, HTH_RNase_II, PF00773.24, PF01357.27, PF03330.24, PF03732.24, PF23161.1, PF23163.1, PF25255.1, Retrotrans_gag, RNB, wH_RNase_II
LotjaGi3g1v0225700	LjG1.1_chr3:34766860-34767135	LjG1.1_chr3:34766860-34767135	C5N5	LotjaGi3g1v0225700	DIS3-like exonuclease 2;interpro_id=IPR012340 (Nucleic acid-binding%2C OB-fold);gene_ontology_id=GO:0000175, GO:0000291, GO:0000932, GO:0003723, GO:0004518, GO:0004527, GO:0005737, GO:0016787, GO:0034427, GO:0046872, GO:0090305, GO:0090503, GO:1990074;best_blast_hit_tair=AT5G02250.1 Ribonuclease II/R family protein;best_blast_hit_sprot=sp|Q6NQJ6|RNR1_ARATH Ribonuclease II, chloroplastic/mitochondrial;best_blast_hit_trembl_plants=tr|K7MSB1|K7MSB1_SOYBN Uncharacterized protein	exon	-	LjG1.1_chr3	34766860	34767135	CIRI2,CIRI-full,CIRI-visJ	3	0_2_2	91	0.062	A00600:357:HTKFKDSXC:2:2441:22634:1078,A00600:357:HTKFKDSXC:3:1161:8721:10394,A00600:357:HTKFKDSXC:2:1643:23104:29199,	34766860:34766937,34767022:34767135,	34766860:34766937,34767022:34767135,	192	Full	34766860-34766937,34767022-34767135,	3	3	CTCAGCCAACTCTTCAACTGTTACAGACTTATTCTTTTCAAGTAGCTCAATCCATGCGAATTCAAGTAATGATGGGTCCATGTTATCCTGAGCTTTCTGAACAAAATCTGCGATATCTGCTCGGTCAAAATTGTCAATACCAGGCACAATAAATGTCACTTGTTGCGGCTTGATTGAAGAAGAGACACCATT	CIRI-visJ:stout_126:3/3	2	2	F2	LjG1.1_chr3:34766860-34767135_iso-F2										LotjaGi3g1v0225700, MSTRG.14200	LjG1.1_chr3	34752622	34768442	15821	-		GO:0000175, GO:0000291, GO:0000932, GO:0003723, GO:0004518, GO:0004527, GO:0005737, GO:0016787, GO:0034427, GO:0046872, GO:0090305, GO:0090503, GO:1990074	DIS3-like exonuclease 2;interpro_id=IPR012340 (Nucleic acid-binding%2C OB-fold);gene_ontology_id=GO:0000175, GO:0000291, GO:0000932, GO:0003723, GO:0004518, GO:0004527, GO:0005737, GO:0016787, GO:0034427, GO:0046872, GO:0090305, GO:0090503, GO:1990074;best_blast_hit_tair=AT5G02250.1 Ribonuclease II/R family protein;best_blast_hit_sprot=sp|Q6NQJ6|RNR1_ARATH Ribonuclease II, chloroplastic/mitochondrial;best_blast_hit_trembl_plants=tr|K7MSB1|K7MSB1_SOYBN Uncharacterized protein LjG1.1_chr3 PGSB three_prime_UTR 34752622 34753412 . - .		CSD_RNase_II, DPBB_1, Expansin_C, HTH_RNase_II, PF00773.24, PF01357.27, PF03330.24, PF03732.24, PF23161.1, PF23163.1, PF25255.1, Retrotrans_gag, RNB, wH_RNase_II
LotjaGi3g1v0225700	LjG1.1_chr3:34764162-34767425	LjG1.1_chr3:34764162-34767425	G5R4	LotjaGi3g1v0225700	DIS3-like exonuclease 2;interpro_id=IPR012340 (Nucleic acid-binding%2C OB-fold);gene_ontology_id=GO:0000175, GO:0000291, GO:0000932, GO:0003723, GO:0004518, GO:0004527, GO:0005737, GO:0016787, GO:0034427, GO:0046872, GO:0090305, GO:0090503, GO:1990074;best_blast_hit_tair=AT5G02250.1 Ribonuclease II/R family protein;best_blast_hit_sprot=sp|Q6NQJ6|RNR1_ARATH Ribonuclease II, chloroplastic/mitochondrial;best_blast_hit_trembl_plants=tr|K7MSB1|K7MSB1_SOYBN Uncharacterized protein	circRNA,exon	-	LjG1.1_chr3	34764162	34767425	CIRI2,CIRI-full,CIRI-visJ,CIRI-visS,CLEAR	3	2_2_0	80	0.07	A00600:357:HTKFKDSXC:2:1618:16188:24205,A00600:357:HTKFKDSXC:2:1201:1606:35086,A00600:357:HTKFKDSXC:3:1330:31855:17425,	34764162:34764341,34765360:34765581,34766660:34766791,34766860:34766937,34767022:34767135,34767231:34767425,34767269:34767425,	34767269:34767425,34767231:34767425,	202	Break	34764162-34764167,0-0,34767231-34767425,	3	3		CIRI-visJ:stout_172:3/3,CIRI-visS:stout_981:3/3	1	1	B1	LjG1.1_chr3:34764162-34767425_iso-B1	6	180,222,132,78,114,157	0,1198,2498,2698,2860,3107	3	LotjaGi3g1v0225700.1	LjG1.1_chr3:34758211-34764161|LjG1.1_chr3:34767425-34768070	0.662539	4.68873	0.143132	LotjaGi3g1v0225700, MSTRG.14200	LjG1.1_chr3	34752622	34768442	15821	-		GO:0000175, GO:0000291, GO:0000932, GO:0003723, GO:0004518, GO:0004527, GO:0005737, GO:0016787, GO:0034427, GO:0046872, GO:0090305, GO:0090503, GO:1990074	DIS3-like exonuclease 2;interpro_id=IPR012340 (Nucleic acid-binding%2C OB-fold);gene_ontology_id=GO:0000175, GO:0000291, GO:0000932, GO:0003723, GO:0004518, GO:0004527, GO:0005737, GO:0016787, GO:0034427, GO:0046872, GO:0090305, GO:0090503, GO:1990074;best_blast_hit_tair=AT5G02250.1 Ribonuclease II/R family protein;best_blast_hit_sprot=sp|Q6NQJ6|RNR1_ARATH Ribonuclease II, chloroplastic/mitochondrial;best_blast_hit_trembl_plants=tr|K7MSB1|K7MSB1_SOYBN Uncharacterized protein LjG1.1_chr3 PGSB three_prime_UTR 34752622 34753412 . - .		CSD_RNase_II, DPBB_1, Expansin_C, HTH_RNase_II, PF00773.24, PF01357.27, PF03330.24, PF03732.24, PF23161.1, PF23163.1, PF25255.1, Retrotrans_gag, RNB, wH_RNase_II
LotjaGi3g1v0225700	LjG1.1_chr3:34766860-34767135	LjG1.1_chr3:34766860-34767135	C3R1	LotjaGi3g1v0225700	DIS3-like exonuclease 2;interpro_id=IPR012340 (Nucleic acid-binding%2C OB-fold);gene_ontology_id=GO:0000175, GO:0000291, GO:0000932, GO:0003723, GO:0004518, GO:0004527, GO:0005737, GO:0016787, GO:0034427, GO:0046872, GO:0090305, GO:0090503, GO:1990074;best_blast_hit_tair=AT5G02250.1 Ribonuclease II/R family protein;best_blast_hit_sprot=sp|Q6NQJ6|RNR1_ARATH Ribonuclease II, chloroplastic/mitochondrial;best_blast_hit_trembl_plants=tr|K7MSB1|K7MSB1_SOYBN Uncharacterized protein	circRNA,exon	-	LjG1.1_chr3	34766860	34767135	CIRI2,CIRI-full,CIRI-visJ,CLEAR	2	1_2_1	77	0.049	A00600:357:HTKFKDSXC:3:2352:25473:15828,A00600:357:HTKFKDSXC:2:2520:23185:9580,	34766860:34766937,34767022:34767135,	34766860:34766937,34767022:34767135,	192	Full	34766860-34766937,34767022-34767135,	2	2	CTCAGCCAACTCTTCAACTGTTACAGACTTATTCTTTTCAAGTAGCTCAATCCATGCGAATTCAAGTAATGATGGGTCCATGTTATCCTGAGCTTTCTGAACAAAATCTGCGATATCTGCTCGGTCAAAATTGTCAATACCAGGCACAATAAATGTCACTTGTTGCGGCTTGATTGAAGAAGAGACACCATT	CIRI-visJ:stout_148:2/2	2	2	F2	LjG1.1_chr3:34766860-34767135_iso-F2	2	78,114	0,162	2	LotjaGi3g1v0225700.1	LjG1.1_chr3:34766791-34766859|LjG1.1_chr3:34767135-34767268	0.265551	1.14391	0.238797	LotjaGi3g1v0225700, MSTRG.14200	LjG1.1_chr3	34752622	34768442	15821	-		GO:0000175, GO:0000291, GO:0000932, GO:0003723, GO:0004518, GO:0004527, GO:0005737, GO:0016787, GO:0034427, GO:0046872, GO:0090305, GO:0090503, GO:1990074	DIS3-like exonuclease 2;interpro_id=IPR012340 (Nucleic acid-binding%2C OB-fold);gene_ontology_id=GO:0000175, GO:0000291, GO:0000932, GO:0003723, GO:0004518, GO:0004527, GO:0005737, GO:0016787, GO:0034427, GO:0046872, GO:0090305, GO:0090503, GO:1990074;best_blast_hit_tair=AT5G02250.1 Ribonuclease II/R family protein;best_blast_hit_sprot=sp|Q6NQJ6|RNR1_ARATH Ribonuclease II, chloroplastic/mitochondrial;best_blast_hit_trembl_plants=tr|K7MSB1|K7MSB1_SOYBN Uncharacterized protein LjG1.1_chr3 PGSB three_prime_UTR 34752622 34753412 . - .		CSD_RNase_II, DPBB_1, Expansin_C, HTH_RNase_II, PF00773.24, PF01357.27, PF03330.24, PF03732.24, PF23161.1, PF23163.1, PF25255.1, Retrotrans_gag, RNB, wH_RNase_II
LotjaGi3g1v0225700	LjG1.1_chr3:34766860-34767135	LjG1.1_chr3:34766860-34767135	G5N1	LotjaGi3g1v0225700	DIS3-like exonuclease 2;interpro_id=IPR012340 (Nucleic acid-binding%2C OB-fold);gene_ontology_id=GO:0000175, GO:0000291, GO:0000932, GO:0003723, GO:0004518, GO:0004527, GO:0005737, GO:0016787, GO:0034427, GO:0046872, GO:0090305, GO:0090503, GO:1990074;best_blast_hit_tair=AT5G02250.1 Ribonuclease II/R family protein;best_blast_hit_sprot=sp|Q6NQJ6|RNR1_ARATH Ribonuclease II, chloroplastic/mitochondrial;best_blast_hit_trembl_plants=tr|K7MSB1|K7MSB1_SOYBN Uncharacterized protein			LjG1.1_chr3	34766860	34767135	CIRI-full						34766860:34766937,34767022:34767135,34766860:34766937,34767022:34767135,	34766860:34766937,34767022:34767135,																					LotjaGi3g1v0225700, MSTRG.14200	LjG1.1_chr3	34752622	34768442	15821	-		GO:0000175, GO:0000291, GO:0000932, GO:0003723, GO:0004518, GO:0004527, GO:0005737, GO:0016787, GO:0034427, GO:0046872, GO:0090305, GO:0090503, GO:1990074	DIS3-like exonuclease 2;interpro_id=IPR012340 (Nucleic acid-binding%2C OB-fold);gene_ontology_id=GO:0000175, GO:0000291, GO:0000932, GO:0003723, GO:0004518, GO:0004527, GO:0005737, GO:0016787, GO:0034427, GO:0046872, GO:0090305, GO:0090503, GO:1990074;best_blast_hit_tair=AT5G02250.1 Ribonuclease II/R family protein;best_blast_hit_sprot=sp|Q6NQJ6|RNR1_ARATH Ribonuclease II, chloroplastic/mitochondrial;best_blast_hit_trembl_plants=tr|K7MSB1|K7MSB1_SOYBN Uncharacterized protein LjG1.1_chr3 PGSB three_prime_UTR 34752622 34753412 . - .		CSD_RNase_II, DPBB_1, Expansin_C, HTH_RNase_II, PF00773.24, PF01357.27, PF03330.24, PF03732.24, PF23161.1, PF23163.1, PF25255.1, Retrotrans_gag, RNB, wH_RNase_II
LotjaGi3g1v0225700	LjG1.1_chr3:34764162-34766791	LjG1.1_chr3:34764162-34766791	C5R2	LotjaGi3g1v0225700	DIS3-like exonuclease 2;interpro_id=IPR012340 (Nucleic acid-binding%2C OB-fold);gene_ontology_id=GO:0000175, GO:0000291, GO:0000932, GO:0003723, GO:0004518, GO:0004527, GO:0005737, GO:0016787, GO:0034427, GO:0046872, GO:0090305, GO:0090503, GO:1990074;best_blast_hit_tair=AT5G02250.1 Ribonuclease II/R family protein;best_blast_hit_sprot=sp|Q6NQJ6|RNR1_ARATH Ribonuclease II, chloroplastic/mitochondrial;best_blast_hit_trembl_plants=tr|K7MSB1|K7MSB1_SOYBN Uncharacterized protein	circRNA	-	LjG1.1_chr3	34764162	34766791	CLEAR																			3	180,222,132	0,1198,2498	1	LotjaGi3g1v0225700.1	LjG1.1_chr3:34758211-34764161|LjG1.1_chr3:34766791-34766859	0.184762	3.85157	0.0504359	LotjaGi3g1v0225700, MSTRG.14200	LjG1.1_chr3	34752622	34768442	15821	-		GO:0000175, GO:0000291, GO:0000932, GO:0003723, GO:0004518, GO:0004527, GO:0005737, GO:0016787, GO:0034427, GO:0046872, GO:0090305, GO:0090503, GO:1990074	DIS3-like exonuclease 2;interpro_id=IPR012340 (Nucleic acid-binding%2C OB-fold);gene_ontology_id=GO:0000175, GO:0000291, GO:0000932, GO:0003723, GO:0004518, GO:0004527, GO:0005737, GO:0016787, GO:0034427, GO:0046872, GO:0090305, GO:0090503, GO:1990074;best_blast_hit_tair=AT5G02250.1 Ribonuclease II/R family protein;best_blast_hit_sprot=sp|Q6NQJ6|RNR1_ARATH Ribonuclease II, chloroplastic/mitochondrial;best_blast_hit_trembl_plants=tr|K7MSB1|K7MSB1_SOYBN Uncharacterized protein LjG1.1_chr3 PGSB three_prime_UTR 34752622 34753412 . - .		CSD_RNase_II, DPBB_1, Expansin_C, HTH_RNase_II, PF00773.24, PF01357.27, PF03330.24, PF03732.24, PF23161.1, PF23163.1, PF25255.1, Retrotrans_gag, RNB, wH_RNase_II
LotjaGi3g1v0225700	LjG1.1_chr3:34766660-34767425	LjG1.1_chr3:34766660-34767425	G5R4	LotjaGi3g1v0225700	DIS3-like exonuclease 2;interpro_id=IPR012340 (Nucleic acid-binding%2C OB-fold);gene_ontology_id=GO:0000175, GO:0000291, GO:0000932, GO:0003723, GO:0004518, GO:0004527, GO:0005737, GO:0016787, GO:0034427, GO:0046872, GO:0090305, GO:0090503, GO:1990074;best_blast_hit_tair=AT5G02250.1 Ribonuclease II/R family protein;best_blast_hit_sprot=sp|Q6NQJ6|RNR1_ARATH Ribonuclease II, chloroplastic/mitochondrial;best_blast_hit_trembl_plants=tr|K7MSB1|K7MSB1_SOYBN Uncharacterized protein	circRNA	-	LjG1.1_chr3	34766660	34767425	CLEAR																			4	132,78,114,157	0,200,362,609	1	LotjaGi3g1v0225700.1	LjG1.1_chr3:34765581-34766659|LjG1.1_chr3:34767425-34768070	0.220846	4.68873	0.0491294	LotjaGi3g1v0225700, MSTRG.14200	LjG1.1_chr3	34752622	34768442	15821	-		GO:0000175, GO:0000291, GO:0000932, GO:0003723, GO:0004518, GO:0004527, GO:0005737, GO:0016787, GO:0034427, GO:0046872, GO:0090305, GO:0090503, GO:1990074	DIS3-like exonuclease 2;interpro_id=IPR012340 (Nucleic acid-binding%2C OB-fold);gene_ontology_id=GO:0000175, GO:0000291, GO:0000932, GO:0003723, GO:0004518, GO:0004527, GO:0005737, GO:0016787, GO:0034427, GO:0046872, GO:0090305, GO:0090503, GO:1990074;best_blast_hit_tair=AT5G02250.1 Ribonuclease II/R family protein;best_blast_hit_sprot=sp|Q6NQJ6|RNR1_ARATH Ribonuclease II, chloroplastic/mitochondrial;best_blast_hit_trembl_plants=tr|K7MSB1|K7MSB1_SOYBN Uncharacterized protein LjG1.1_chr3 PGSB three_prime_UTR 34752622 34753412 . - .		CSD_RNase_II, DPBB_1, Expansin_C, HTH_RNase_II, PF00773.24, PF01357.27, PF03330.24, PF03732.24, PF23161.1, PF23163.1, PF25255.1, Retrotrans_gag, RNB, wH_RNase_II
LotjaGi3g1v0225700	LjG1.1_chr3:34764162-34766791	LjG1.1_chr3:34764162-34766791	S5N3	LotjaGi3g1v0225700	DIS3-like exonuclease 2;interpro_id=IPR012340 (Nucleic acid-binding%2C OB-fold);gene_ontology_id=GO:0000175, GO:0000291, GO:0000932, GO:0003723, GO:0004518, GO:0004527, GO:0005737, GO:0016787, GO:0034427, GO:0046872, GO:0090305, GO:0090503, GO:1990074;best_blast_hit_tair=AT5G02250.1 Ribonuclease II/R family protein;best_blast_hit_sprot=sp|Q6NQJ6|RNR1_ARATH Ribonuclease II, chloroplastic/mitochondrial;best_blast_hit_trembl_plants=tr|K7MSB1|K7MSB1_SOYBN Uncharacterized protein	circRNA	-	LjG1.1_chr3	34764162	34766791	CLEAR																			3	180,222,132	0,1198,2498	1	LotjaGi3g1v0225700.1	LjG1.1_chr3:34758211-34764161|LjG1.1_chr3:34766791-34766859	0.256982	4.21055	0.0632576	LotjaGi3g1v0225700, MSTRG.14200	LjG1.1_chr3	34752622	34768442	15821	-		GO:0000175, GO:0000291, GO:0000932, GO:0003723, GO:0004518, GO:0004527, GO:0005737, GO:0016787, GO:0034427, GO:0046872, GO:0090305, GO:0090503, GO:1990074	DIS3-like exonuclease 2;interpro_id=IPR012340 (Nucleic acid-binding%2C OB-fold);gene_ontology_id=GO:0000175, GO:0000291, GO:0000932, GO:0003723, GO:0004518, GO:0004527, GO:0005737, GO:0016787, GO:0034427, GO:0046872, GO:0090305, GO:0090503, GO:1990074;best_blast_hit_tair=AT5G02250.1 Ribonuclease II/R family protein;best_blast_hit_sprot=sp|Q6NQJ6|RNR1_ARATH Ribonuclease II, chloroplastic/mitochondrial;best_blast_hit_trembl_plants=tr|K7MSB1|K7MSB1_SOYBN Uncharacterized protein LjG1.1_chr3 PGSB three_prime_UTR 34752622 34753412 . - .		CSD_RNase_II, DPBB_1, Expansin_C, HTH_RNase_II, PF00773.24, PF01357.27, PF03330.24, PF03732.24, PF23161.1, PF23163.1, PF25255.1, Retrotrans_gag, RNB, wH_RNase_II
LotjaGi3g1v0225900	LjG1.1_chr3:34810914-34811155	LjG1.1_chr3:34810914-34811155	C3N1	LotjaGi3g1v0225900	Scarecrow transcription factor family protein;interpro_id=IPR005202 (Transcription factor GRAS);gene_ontology_id=GO:0003700, GO:0005634, GO:0006351, GO:0006355, GO:0043565;best_blast_hit_tair=AT2G37650.1 GRAS family transcription factor;best_blast_hit_sprot=sp|O80933|SCL9_ARATH Scarecrow-like protein 9;best_blast_hit_trembl_plants=tr|I1JLK0|I1JLK0_SOYBN Uncharacterized protein, Scarecrow transcription factor family protein;interpro_id=N.A.;gene_ontology_id=GO:0003700, GO:0005634, GO:0006351, GO:0006355, GO:0043565;best_blast_hit_tair=AT2G37650.1 GRAS family transcription factor;best_blast_hit_sprot=sp|O80933|SCL9_ARATH Scarecrow-like protein 9;best_blast_hit_trembl_plants=tr|I1JLK0|I1JLK0_SOYBN Uncharacterized protein	ciRNA	+	LjG1.1_chr3	34810914	34811155	CLEAR																			1	242	0	1	LotjaGi3g1v0225900.2	LjG1.1_chr3:34810913-34811211	0.0344931	0	4.44931	LotjaGi3g1v0225900, MSTRG.14186	LjG1.1_chr3	34810728	34817523	6796	+		GO:0003700, GO:0005634, GO:0006351, GO:0006355, GO:0043565	Scarecrow transcription factor family protein;interpro_id=IPR005202 (Transcription factor GRAS);gene_ontology_id=GO:0003700, GO:0005634, GO:0006351, GO:0006355, GO:0043565;best_blast_hit_tair=AT2G37650.1 GRAS family transcription factor;best_blast_hit_sprot=sp|O80933|SCL9_ARATH Scarecrow-like protein 9;best_blast_hit_trembl_plants=tr|I1JLK0|I1JLK0_SOYBN Uncharacterized protein LjG1.1_chr3 PGSB five_prime_UTR 34810728 34811354 . + . , Scarecrow transcription factor family protein;interpro_id=N.A.;gene_ontology_id=GO:0003700, GO:0005634, GO:0006351, GO:0006355, GO:0043565;best_blast_hit_tair=AT2G37650.1 GRAS family transcription factor;best_blast_hit_sprot=sp|O80933|SCL9_ARATH Scarecrow-like protein 9;best_blast_hit_trembl_plants=tr|I1JLK0|I1JLK0_SOYBN Uncharacterized protein LjG1.1_chr3 PGSB exon 34810838 34810913 . + .		GRAS, PF03514.20
LotjaGi3g1v0226800	LjG1.1_chr3:35089258-35089534	LjG1.1_chr3:35089258-35089534	S5N1	LotjaGi3g1v0226800	S-acyltransferase;interpro_id=IPR001594 (Palmitoyltransferase%2C DHHC domain);gene_ontology_id=GO:0016020, GO:0016021, GO:0016740, GO:0016746, GO:0019706;best_blast_hit_tair=AT3G09320.1 DHHC-type zinc finger family protein;best_blast_hit_sprot=sp|Q93VV0|ZDHC6_ARATH Probable protein S-acyltransferase 16;best_blast_hit_trembl_plants=tr|A0A1J7IG69|A0A1J7IG69_LUPAN Uncharacterized protein	circRNA	-	LjG1.1_chr3	35089258	35089534	CIRI-full,CIRI-visS,CLEAR						35089258:35089359,35089442:35089534,	35089258:35089359,35089442:35089534,	195	Full	35089258-35089359,35089442-35089534,	1	1		CIRI-visS:stout_1020:1/1	1	1	F1	LjG1.1_chr3:35089258-35089534_iso-F1	2	102,93	0,184	1	LotjaGi3g1v0226800.1	LjG1.1_chr3:35087329-35089257|LjG1.1_chr3:35089534-35091752	0.157487	4.19965	0.0397864	LotjaGi3g1v0226800, MSTRG.14293	LjG1.1_chr3	35084668	35094217	9550	-		GO:0016020, GO:0016021, GO:0016409, GO:0016740, GO:0016746, GO:0019706	S-acyltransferase;interpro_id=IPR001594 (Palmitoyltransferase%2C DHHC domain);gene_ontology_id=GO:0016020, GO:0016021, GO:0016740, GO:0016746, GO:0019706;best_blast_hit_tair=AT3G09320.1 DHHC-type zinc finger family protein;best_blast_hit_sprot=sp|Q93VV0|ZDHC6_ARATH Probable protein S-acyltransferase 16;best_blast_hit_trembl_plants=tr|A0A1J7IG69|A0A1J7IG69_LUPAN Uncharacterized protein LjG1.1_chr3 PGSB three_prime_UTR 35084668 35085518 . - .	S-acyltransferase; TAIR: AT3G09320.1 DHHC-type zinc finger family protein; Swiss-Prot: sp|Q93VV0|ZDHC6_ARATH Probable protein S-acyltransferase 16; TrEMBL-Plants: tr|A0A1J7IG69|A0A1J7IG69_LUPAN Uncharacterized protein; Found in the gene: LotjaGi3g1v0226800	DHHC, PF01529.25
LotjaGi3g1v0227500	LjG1.1_chr3:35335353-35335504	LjG1.1_chr3:35335353-35335504	G5R1	LotjaGi3g1v0227500	Polyadenylate-binding protein;interpro_id=IPR000504 (RNA recognition motif domain);gene_ontology_id=GO:0003676, GO:0003723, GO:0005737;best_blast_hit_tair=AT2G18510.1 RNA-binding (RRM/RBD/RNP motifs) family protein;best_blast_hit_sprot=sp|Q15427|SF3B4_HUMAN Splicing factor 3B subunit 4;best_blast_hit_trembl_plants=tr|I1LVG6|I1LVG6_SOYBN Uncharacterized protein			LjG1.1_chr3	35335353	35335504	CIRI-full,CIRI-visS						n/a	35335353:35335504,	152	Full	35335353-35335504,	1	1	GTCAATTACCACCACCCACAATGCCTCCACCTCAGTACCAGCAGTTCAGGCCACCTCCCTCTGGTATGCAGATGCCTCCACCTCCACAAGGTGTTCCAGGTCCTCCAAGGCATCTTCCACCGCCAGCAGTAATGGGAGGCCAGCCACCACAG	CIRI-visS:stout_547:1/1	1	1	F1	LjG1.1_chr3:35335353-35335504_iso-F1										LotjaGi3g1v0227500, MSTRG.14305	LjG1.1_chr3	35326851	35351449	24599	+		GO:0003676, GO:0003723, GO:0005737	Polyadenylate-binding protein;interpro_id=IPR000504 (RNA recognition motif domain);gene_ontology_id=GO:0003676, GO:0003723, GO:0005737;best_blast_hit_tair=AT2G18510.1 RNA-binding (RRM/RBD/RNP motifs) family protein;best_blast_hit_sprot=sp|Q15427|SF3B4_HUMAN Splicing factor 3B subunit 4;best_blast_hit_trembl_plants=tr|I1LVG6|I1LVG6_SOYBN Uncharacterized protein LjG1.1_chr3 PGSB five_prime_UTR 35326851 35327157 . + .	Polyadenylate-binding protein; TAIR: AT2G18510.1 RNA-binding (RRM/RBD/RNP motifs) family protein; Swiss-Prot: sp|Q15427|SF3B4_HUMAN Splicing factor 3B subunit 4; TrEMBL-Plants: tr|I1LVG6|I1LVG6_SOYBN Uncharacterized protein; Found in the gene: LotjaGi3g1v0227500	PF00076.28, PF20167.3, RRM_1, Transposase_32
LotjaGi3g1v0227600	LjG1.1_chr3:35456298-35456377	LjG1.1_chr3:35456298-35456377	G3N5	LotjaGi3g1v0227600	Auxin response factor;interpro_id=IPR010525 (Auxin response factor), IPR015300 (DNA-binding pseudobarrel domain), IPR033389 (AUX/IAA domain);gene_ontology_id=GO:0003677, GO:0005634, GO:0006351, GO:0006355, GO:0009725, GO:0009734;best_blast_hit_tair=AT4G23980.1 auxin response factor 9;best_blast_hit_sprot=sp|Q9XED8|ARFI_ARATH Auxin response factor 9;best_blast_hit_trembl_plants=tr|I1JM14|I1JM14_SOYBN Auxin response factor			LjG1.1_chr3	35456298	35456377	CIRI-full,CIRI-visS						n/a	35456298:35456377,	80	Full	35456298-35456377,	1	1	AGCATGCACCTCGGAGTTCTGGCTACTGCCTCACATGCTGTTGCAACTCAAACTCTATTTGTAGTATATTATAAGCCAAG	CIRI-visS:stout_732:1/1	1	1	F1	LjG1.1_chr3:35456298-35456377_iso-F1										LotjaGi3g1v0227600, MSTRG.14305	LjG1.1_chr3	35454185	35462821	8637	+		GO:0003677, GO:0005515, GO:0005634, GO:0006351, GO:0006355, GO:0009725, GO:0009734	Auxin response factor;interpro_id=IPR010525 (Auxin response factor), IPR015300 (DNA-binding pseudobarrel domain), IPR033389 (AUX/IAA domain);gene_ontology_id=GO:0003677, GO:0005634, GO:0006351, GO:0006355, GO:0009725, GO:0009734;best_blast_hit_tair=AT4G23980.1 auxin response factor 9;best_blast_hit_sprot=sp|Q9XED8|ARFI_ARATH Auxin response factor 9;best_blast_hit_trembl_plants=tr|I1JM14|I1JM14_SOYBN Auxin response factor LjG1.1_chr3 PGSB five_prime_UTR 35454185 35454680 . + . , Auxin response factor;interpro_id=IPR010525 (Auxin response factor), IPR015300 (DNA-binding pseudobarrel domain), IPR033389 (AUX/IAA domain);gene_ontology_id=GO:0003677, GO:0005634, GO:0006351, GO:0006355, GO:0009725, GO:0009734;best_blast_hit_tair=AT4G23980.1 auxin response factor 9;best_blast_hit_sprot=sp|Q9XED8|ARFI_ARATH Auxin response factor 9;best_blast_hit_trembl_plants=tr|I1JM14|I1JM14_SOYBN Auxin response factor LjG1.1_chr3 PGSB exon 35454684 35454724 . + .	Auxin response factor; TAIR: AT4G23980.1 auxin response factor 9; Swiss-Prot: sp|Q9XED8|ARFI_ARATH Auxin response factor 9; TrEMBL-Plants: tr|I1JM14|I1JM14_SOYBN Auxin response factor; Found in the gene: LotjaGi3g1v0227600	ARF_AD, AUX_IAA, B3, PF02309.22, PF02362.26, PF06507.19
LotjaGi3g1v0227600	LjG1.1_chr3:35454811-35455459	LjG1.1_chr3:35454811-35455459	C5N5	LotjaGi3g1v0227600	Auxin response factor;interpro_id=IPR010525 (Auxin response factor), IPR015300 (DNA-binding pseudobarrel domain), IPR033389 (AUX/IAA domain);gene_ontology_id=GO:0003677, GO:0005634, GO:0006351, GO:0006355, GO:0009725, GO:0009734;best_blast_hit_tair=AT4G23980.1 auxin response factor 9;best_blast_hit_sprot=sp|Q9XED8|ARFI_ARATH Auxin response factor 9;best_blast_hit_trembl_plants=tr|I1JM14|I1JM14_SOYBN Auxin response factor			LjG1.1_chr3	35454811	35455459	CIRI-full						35454811:35454938,35455133:35455228,35455403:35455459,35454830:35454938,35455133:35455228,35455403:35455459,	35455133:35455228,35455403:35455459,35454811:35454938,																					LotjaGi3g1v0227600, MSTRG.14305	LjG1.1_chr3	35454185	35462821	8637	+		GO:0003677, GO:0005515, GO:0005634, GO:0006351, GO:0006355, GO:0009725, GO:0009734	Auxin response factor;interpro_id=IPR010525 (Auxin response factor), IPR015300 (DNA-binding pseudobarrel domain), IPR033389 (AUX/IAA domain);gene_ontology_id=GO:0003677, GO:0005634, GO:0006351, GO:0006355, GO:0009725, GO:0009734;best_blast_hit_tair=AT4G23980.1 auxin response factor 9;best_blast_hit_sprot=sp|Q9XED8|ARFI_ARATH Auxin response factor 9;best_blast_hit_trembl_plants=tr|I1JM14|I1JM14_SOYBN Auxin response factor LjG1.1_chr3 PGSB five_prime_UTR 35454185 35454680 . + . , Auxin response factor;interpro_id=IPR010525 (Auxin response factor), IPR015300 (DNA-binding pseudobarrel domain), IPR033389 (AUX/IAA domain);gene_ontology_id=GO:0003677, GO:0005634, GO:0006351, GO:0006355, GO:0009725, GO:0009734;best_blast_hit_tair=AT4G23980.1 auxin response factor 9;best_blast_hit_sprot=sp|Q9XED8|ARFI_ARATH Auxin response factor 9;best_blast_hit_trembl_plants=tr|I1JM14|I1JM14_SOYBN Auxin response factor LjG1.1_chr3 PGSB exon 35454684 35454724 . + .	Auxin response factor; TAIR: AT4G23980.1 auxin response factor 9; Swiss-Prot: sp|Q9XED8|ARFI_ARATH Auxin response factor 9; TrEMBL-Plants: tr|I1JM14|I1JM14_SOYBN Auxin response factor; Found in the gene: LotjaGi3g1v0227600	ARF_AD, AUX_IAA, B3, PF02309.22, PF02362.26, PF06507.19
LotjaGi3g1v0227600	LjG1.1_chr3:35455820-35455904	LjG1.1_chr3:35455820-35455904	G5R5	LotjaGi3g1v0227600	Auxin response factor;interpro_id=IPR010525 (Auxin response factor), IPR015300 (DNA-binding pseudobarrel domain), IPR033389 (AUX/IAA domain);gene_ontology_id=GO:0003677, GO:0005634, GO:0006351, GO:0006355, GO:0009725, GO:0009734;best_blast_hit_tair=AT4G23980.1 auxin response factor 9;best_blast_hit_sprot=sp|Q9XED8|ARFI_ARATH Auxin response factor 9;best_blast_hit_trembl_plants=tr|I1JM14|I1JM14_SOYBN Auxin response factor			LjG1.1_chr3	35455820	35455904	CIRI-full,CIRI-visS						35455820:35455904,35455820:35455904,	35455820:35455904,	85	Full	35455820-35455904,	2	2		CIRI-visS:stout_735:2/2	1	1	F1	LjG1.1_chr3:35455820-35455904_iso-F1										LotjaGi3g1v0227600, MSTRG.14305	LjG1.1_chr3	35454185	35462821	8637	+		GO:0003677, GO:0005515, GO:0005634, GO:0006351, GO:0006355, GO:0009725, GO:0009734	Auxin response factor;interpro_id=IPR010525 (Auxin response factor), IPR015300 (DNA-binding pseudobarrel domain), IPR033389 (AUX/IAA domain);gene_ontology_id=GO:0003677, GO:0005634, GO:0006351, GO:0006355, GO:0009725, GO:0009734;best_blast_hit_tair=AT4G23980.1 auxin response factor 9;best_blast_hit_sprot=sp|Q9XED8|ARFI_ARATH Auxin response factor 9;best_blast_hit_trembl_plants=tr|I1JM14|I1JM14_SOYBN Auxin response factor LjG1.1_chr3 PGSB five_prime_UTR 35454185 35454680 . + . , Auxin response factor;interpro_id=IPR010525 (Auxin response factor), IPR015300 (DNA-binding pseudobarrel domain), IPR033389 (AUX/IAA domain);gene_ontology_id=GO:0003677, GO:0005634, GO:0006351, GO:0006355, GO:0009725, GO:0009734;best_blast_hit_tair=AT4G23980.1 auxin response factor 9;best_blast_hit_sprot=sp|Q9XED8|ARFI_ARATH Auxin response factor 9;best_blast_hit_trembl_plants=tr|I1JM14|I1JM14_SOYBN Auxin response factor LjG1.1_chr3 PGSB exon 35454684 35454724 . + .	Auxin response factor; TAIR: AT4G23980.1 auxin response factor 9; Swiss-Prot: sp|Q9XED8|ARFI_ARATH Auxin response factor 9; TrEMBL-Plants: tr|I1JM14|I1JM14_SOYBN Auxin response factor; Found in the gene: LotjaGi3g1v0227600	ARF_AD, AUX_IAA, B3, PF02309.22, PF02362.26, PF06507.19
LotjaGi3g1v0227700_LC	LjG1.1_chr3:35465383-35465812	LjG1.1_chr3:35465383-35465812	G5N4	LotjaGi3g1v0227700_LC	Hsp70 nucleotide exchange factor fes1;interpro_id=IPR013918 (Nucleotide exchange factor Fes1), IPR016024 (Armadillo-type fold);gene_ontology_id=N.A.;best_blast_hit_tair=AT3G09350.1 Fes1A;best_blast_hit_sprot=sp|Q0V4C4|FES1_PHANO Hsp70 nucleotide exchange factor FES1;best_blast_hit_trembl_plants=tr|I1J702|I1J702_SOYBN Uncharacterized protein	circRNA	+	LjG1.1_chr3	35465383	35465812	CLEAR																			2	222,103	0,327	2	LotjaGi3g1v0227700_LC.1	LjG1.1_chr3:35464841-35465382|LjG1.1_chr3:35465812-35466321	0.49119	220.888	0.00226887	LotjaGi3g1v0227700_LC, MSTRG.14305	LjG1.1_chr3	35462822	35474971	12150	+			Hsp70 nucleotide exchange factor fes1;interpro_id=IPR013918 (Nucleotide exchange factor Fes1), IPR016024 (Armadillo-type fold);gene_ontology_id=N.A.;best_blast_hit_tair=AT3G09350.1 Fes1A;best_blast_hit_sprot=sp|Q0V4C4|FES1_PHANO Hsp70 nucleotide exchange factor FES1;best_blast_hit_trembl_plants=tr|I1J702|I1J702_SOYBN Uncharacterized protein LjG1.1_chr3 PGSB five_prime_UTR 35462822 35462953 . + .		Fes1, PF08609.16
LotjaGi3g1v0227700_LC	LjG1.1_chr3:35465383-35465812	LjG1.1_chr3:35465383-35465812	C5R3	LotjaGi3g1v0227700_LC	Hsp70 nucleotide exchange factor fes1;interpro_id=IPR013918 (Nucleotide exchange factor Fes1), IPR016024 (Armadillo-type fold);gene_ontology_id=N.A.;best_blast_hit_tair=AT3G09350.1 Fes1A;best_blast_hit_sprot=sp|Q0V4C4|FES1_PHANO Hsp70 nucleotide exchange factor FES1;best_blast_hit_trembl_plants=tr|I1J702|I1J702_SOYBN Uncharacterized protein	circRNA	+	LjG1.1_chr3	35465383	35465812	CLEAR																			2	222,103	0,327	1	LotjaGi3g1v0227700_LC.1	LjG1.1_chr3:35464841-35465382|LjG1.1_chr3:35465812-35466321	0.278346	113.732	0.00253508	LotjaGi3g1v0227700_LC, MSTRG.14305	LjG1.1_chr3	35462822	35474971	12150	+			Hsp70 nucleotide exchange factor fes1;interpro_id=IPR013918 (Nucleotide exchange factor Fes1), IPR016024 (Armadillo-type fold);gene_ontology_id=N.A.;best_blast_hit_tair=AT3G09350.1 Fes1A;best_blast_hit_sprot=sp|Q0V4C4|FES1_PHANO Hsp70 nucleotide exchange factor FES1;best_blast_hit_trembl_plants=tr|I1J702|I1J702_SOYBN Uncharacterized protein LjG1.1_chr3 PGSB five_prime_UTR 35462822 35462953 . + .		Fes1, PF08609.16
LotjaGi3g1v0227700_LC	LjG1.1_chr3:35465383-35465812	LjG1.1_chr3:35465383-35465812	C5N2	LotjaGi3g1v0227700_LC	Hsp70 nucleotide exchange factor fes1;interpro_id=IPR013918 (Nucleotide exchange factor Fes1), IPR016024 (Armadillo-type fold);gene_ontology_id=N.A.;best_blast_hit_tair=AT3G09350.1 Fes1A;best_blast_hit_sprot=sp|Q0V4C4|FES1_PHANO Hsp70 nucleotide exchange factor FES1;best_blast_hit_trembl_plants=tr|I1J702|I1J702_SOYBN Uncharacterized protein	circRNA	+	LjG1.1_chr3	35465383	35465812	CLEAR																			2	222,103	0,327	1	LotjaGi3g1v0227700_LC.1	LjG1.1_chr3:35464841-35465382|LjG1.1_chr3:35465812-35466321	0.197133	129.477	0.00159964	LotjaGi3g1v0227700_LC, MSTRG.14305	LjG1.1_chr3	35462822	35474971	12150	+			Hsp70 nucleotide exchange factor fes1;interpro_id=IPR013918 (Nucleotide exchange factor Fes1), IPR016024 (Armadillo-type fold);gene_ontology_id=N.A.;best_blast_hit_tair=AT3G09350.1 Fes1A;best_blast_hit_sprot=sp|Q0V4C4|FES1_PHANO Hsp70 nucleotide exchange factor FES1;best_blast_hit_trembl_plants=tr|I1J702|I1J702_SOYBN Uncharacterized protein LjG1.1_chr3 PGSB five_prime_UTR 35462822 35462953 . + .		Fes1, PF08609.16
LotjaGi3g1v0227700_LC	LjG1.1_chr3:35464508-35465812	LjG1.1_chr3:35464508-35465812	C3R2	LotjaGi3g1v0227700_LC	Hsp70 nucleotide exchange factor fes1;interpro_id=IPR013918 (Nucleotide exchange factor Fes1), IPR016024 (Armadillo-type fold);gene_ontology_id=N.A.;best_blast_hit_tair=AT3G09350.1 Fes1A;best_blast_hit_sprot=sp|Q0V4C4|FES1_PHANO Hsp70 nucleotide exchange factor FES1;best_blast_hit_trembl_plants=tr|I1J702|I1J702_SOYBN Uncharacterized protein	circRNA	+	LjG1.1_chr3	35464508	35465812	CLEAR																			4	143,51,222,103	0,283,875,1202	1	LotjaGi3g1v0227700_LC.1	LjG1.1_chr3:35463318-35464507|LjG1.1_chr3:35465812-35466321	0.18064	51.5186	0.0036997	LotjaGi3g1v0227700_LC, MSTRG.14305	LjG1.1_chr3	35462822	35474971	12150	+			Hsp70 nucleotide exchange factor fes1;interpro_id=IPR013918 (Nucleotide exchange factor Fes1), IPR016024 (Armadillo-type fold);gene_ontology_id=N.A.;best_blast_hit_tair=AT3G09350.1 Fes1A;best_blast_hit_sprot=sp|Q0V4C4|FES1_PHANO Hsp70 nucleotide exchange factor FES1;best_blast_hit_trembl_plants=tr|I1J702|I1J702_SOYBN Uncharacterized protein LjG1.1_chr3 PGSB five_prime_UTR 35462822 35462953 . + .		Fes1, PF08609.16
LotjaGi3g1v0227900	LjG1.1_chr3:35475270-35475431	LjG1.1_chr3:35475270-35475431	C5N4	LotjaGi3g1v0227900	50S ribosomal protein L14, chloroplastic;interpro_id=IPR000218 (Ribosomal protein L14P), IPR016180 (Ribosomal protein L10e/L16);gene_ontology_id=GO:0003735, GO:0005840, GO:0006412, GO:0015934, GO:0019843;best_blast_hit_tair=ATCG00780.1 ribosomal protein L14 (ChrC);best_blast_hit_sprot=sp|Q9BBQ0|RK14_LOTJA 50S ribosomal protein L14, chloroplastic;best_blast_hit_trembl_plants=tr|M7ZR36|M7ZR36_TRIUA 50S ribosomal protein L14, chloroplastic, 50S ribosomal protein L16, chloroplastic;interpro_id=IPR000114 (Ribosomal protein L16), IPR000218 (Ribosomal protein L14P), IPR016180 (Ribosomal protein L10e/L16);gene_ontology_id=GO:0003735, GO:0005622, GO:0005840, GO:0006412, GO:0009507, GO:0009536, GO:0019843;best_blast_hit_tair=ATCG00790.1 ribosomal protein L16 (ChrC);best_blast_hit_sprot=sp|Q9BBP9|RK16_LOTJA 50S ribosomal protein L16, chloroplastic;best_blast_hit_trembl_plants=tr|A0A067KET2|A0A067KET2_JATCU Uncharacterized protein, 50S ribosomal protein L16, chloroplastic;interpro_id=IPR000114 (Ribosomal protein L16), IPR016180 (Ribosomal protein L10e/L16);gene_ontology_id=GO:0003735, GO:0005622, GO:0005840, GO:0006412, GO:0009507, GO:0009536, GO:0019843;best_blast_hit_tair=ATCG00790.1 ribosomal protein L16 (ChrC);best_blast_hit_sprot=sp|Q9BBP9|RK16_LOTJA 50S ribosomal protein L16, chloroplastic;best_blast_hit_trembl_plants=tr|I3S6T0|I3S6T0_LOTJA Uncharacterized protein	ciRNA	+	LjG1.1_chr3	35475270	35475431	CLEAR																			1	162	0	1	LotjaGi3g1v0227900.2	LjG1.1_chr3:35475269-35475544	0.0839281	0	9.39281	LotjaGi3g1v0227900, MSTRG.14305	LjG1.1_chr3	35474972	35475544	573	+		GO:0003735, GO:0005622, GO:0005840, GO:0006412, GO:0009507, GO:0009536, GO:0015934, GO:0019843	50S ribosomal protein L16, chloroplastic;interpro_id=IPR000114 (Ribosomal protein L16), IPR016180 (Ribosomal protein L10e/L16);gene_ontology_id=GO:0003735, GO:0005622, GO:0005840, GO:0006412, GO:0009507, GO:0009536, GO:0019843;best_blast_hit_tair=ATCG00790.1 ribosomal protein L16 (ChrC);best_blast_hit_sprot=sp|Q9BBP9|RK16_LOTJA 50S ribosomal protein L16, chloroplastic;best_blast_hit_trembl_plants=tr|I3S6T0|I3S6T0_LOTJA Uncharacterized protein LjG1.1_chr3 PGSB exon 35474972 35475379 . + . , 50S ribosomal protein L16, chloroplastic;interpro_id=IPR000114 (Ribosomal protein L16), IPR000218 (Ribosomal protein L14P), IPR016180 (Ribosomal protein L10e/L16);gene_ontology_id=GO:0003735, GO:0005622, GO:0005840, GO:0006412, GO:0009507, GO:0009536, GO:0019843;best_blast_hit_tair=ATCG00790.1 ribosomal protein L16 (ChrC);best_blast_hit_sprot=sp|Q9BBP9|RK16_LOTJA 50S ribosomal protein L16, chloroplastic;best_blast_hit_trembl_plants=tr|A0A067KET2|A0A067KET2_JATCU Uncharacterized protein LjG1.1_chr3 PGSB five_prime_UTR 35474972 35475019 . + . , 50S ribosomal protein L14, chloroplastic;interpro_id=IPR000218 (Ribosomal protein L14P), IPR016180 (Ribosomal protein L10e/L16);gene_ontology_id=GO:0003735, GO:0005840, GO:0006412, GO:0015934, GO:0019843;best_blast_hit_tair=ATCG00780.1 ribosomal protein L14 (ChrC);best_blast_hit_sprot=sp|Q9BBQ0|RK14_LOTJA 50S ribosomal protein L14, chloroplastic;best_blast_hit_trembl_plants=tr|M7ZR36|M7ZR36_TRIUA 50S ribosomal protein L14, chloroplastic LjG1.1_chr3 PGSB exon 35475020 35475152 . + .	50S ribosomal protein L14, chloroplastic; TAIR: ATCG00780.1 ribosomal protein L14 (ChrC); Swiss-Prot: sp|Q9BBQ0|RK14_LOTJA 50S ribosomal protein L14, chloroplastic; TrEMBL-Plants: tr|M7ZR36|M7ZR36_TRIUA 50S ribosomal protein L14, chloroplastic; Found in the gene: LotjaGi3g1v0227900, 50S ribosomal protein L16, chloroplastic; TAIR: ATCG00790.1 ribosomal protein L16 (ChrC); Swiss-Prot: sp|Q9BBP9|RK16_LOTJA 50S ribosomal protein L16, chloroplastic; TrEMBL-Plants: tr|A0A067KET2|A0A067KET2_JATCU Uncharacterized protein; Found in the gene: LotjaGi3g1v0227900, 50S ribosomal protein L16, chloroplastic; TAIR: ATCG00790.1 ribosomal protein L16 (ChrC); Swiss-Prot: sp|Q9BBP9|RK16_LOTJA 50S ribosomal protein L16, chloroplastic; TrEMBL-Plants: tr|I3S6T0|I3S6T0_LOTJA Uncharacterized protein; Found in the gene: LotjaGi3g1v0227900	PF00252.24, Ribosomal_L16
LotjaGi3g1v0227900	LjG1.1_chr3:35475270-35475533	LjG1.1_chr3:35475270-35475533	G3R2	LotjaGi3g1v0227900	50S ribosomal protein L14, chloroplastic;interpro_id=IPR000218 (Ribosomal protein L14P), IPR016180 (Ribosomal protein L10e/L16);gene_ontology_id=GO:0003735, GO:0005840, GO:0006412, GO:0015934, GO:0019843;best_blast_hit_tair=ATCG00780.1 ribosomal protein L14 (ChrC);best_blast_hit_sprot=sp|Q9BBQ0|RK14_LOTJA 50S ribosomal protein L14, chloroplastic;best_blast_hit_trembl_plants=tr|M7ZR36|M7ZR36_TRIUA 50S ribosomal protein L14, chloroplastic, 50S ribosomal protein L16, chloroplastic;interpro_id=IPR000114 (Ribosomal protein L16), IPR000218 (Ribosomal protein L14P), IPR016180 (Ribosomal protein L10e/L16);gene_ontology_id=GO:0003735, GO:0005622, GO:0005840, GO:0006412, GO:0009507, GO:0009536, GO:0019843;best_blast_hit_tair=ATCG00790.1 ribosomal protein L16 (ChrC);best_blast_hit_sprot=sp|Q9BBP9|RK16_LOTJA 50S ribosomal protein L16, chloroplastic;best_blast_hit_trembl_plants=tr|A0A067KET2|A0A067KET2_JATCU Uncharacterized protein, 50S ribosomal protein L16, chloroplastic;interpro_id=IPR000114 (Ribosomal protein L16), IPR016180 (Ribosomal protein L10e/L16);gene_ontology_id=GO:0003735, GO:0005622, GO:0005840, GO:0006412, GO:0009507, GO:0009536, GO:0019843;best_blast_hit_tair=ATCG00790.1 ribosomal protein L16 (ChrC);best_blast_hit_sprot=sp|Q9BBP9|RK16_LOTJA 50S ribosomal protein L16, chloroplastic;best_blast_hit_trembl_plants=tr|I3S6T0|I3S6T0_LOTJA Uncharacterized protein	ciRNA	+	LjG1.1_chr3	35475270	35475533	CLEAR																			1	264	0	1	LotjaGi3g1v0227900.2	LjG1.1_chr3:35475269-35475544	0.117239	0	12.7239	LotjaGi3g1v0227900, MSTRG.14305	LjG1.1_chr3	35474972	35475544	573	+		GO:0003735, GO:0005622, GO:0005840, GO:0006412, GO:0009507, GO:0009536, GO:0015934, GO:0019843	50S ribosomal protein L16, chloroplastic;interpro_id=IPR000114 (Ribosomal protein L16), IPR016180 (Ribosomal protein L10e/L16);gene_ontology_id=GO:0003735, GO:0005622, GO:0005840, GO:0006412, GO:0009507, GO:0009536, GO:0019843;best_blast_hit_tair=ATCG00790.1 ribosomal protein L16 (ChrC);best_blast_hit_sprot=sp|Q9BBP9|RK16_LOTJA 50S ribosomal protein L16, chloroplastic;best_blast_hit_trembl_plants=tr|I3S6T0|I3S6T0_LOTJA Uncharacterized protein LjG1.1_chr3 PGSB exon 35474972 35475379 . + . , 50S ribosomal protein L16, chloroplastic;interpro_id=IPR000114 (Ribosomal protein L16), IPR000218 (Ribosomal protein L14P), IPR016180 (Ribosomal protein L10e/L16);gene_ontology_id=GO:0003735, GO:0005622, GO:0005840, GO:0006412, GO:0009507, GO:0009536, GO:0019843;best_blast_hit_tair=ATCG00790.1 ribosomal protein L16 (ChrC);best_blast_hit_sprot=sp|Q9BBP9|RK16_LOTJA 50S ribosomal protein L16, chloroplastic;best_blast_hit_trembl_plants=tr|A0A067KET2|A0A067KET2_JATCU Uncharacterized protein LjG1.1_chr3 PGSB five_prime_UTR 35474972 35475019 . + . , 50S ribosomal protein L14, chloroplastic;interpro_id=IPR000218 (Ribosomal protein L14P), IPR016180 (Ribosomal protein L10e/L16);gene_ontology_id=GO:0003735, GO:0005840, GO:0006412, GO:0015934, GO:0019843;best_blast_hit_tair=ATCG00780.1 ribosomal protein L14 (ChrC);best_blast_hit_sprot=sp|Q9BBQ0|RK14_LOTJA 50S ribosomal protein L14, chloroplastic;best_blast_hit_trembl_plants=tr|M7ZR36|M7ZR36_TRIUA 50S ribosomal protein L14, chloroplastic LjG1.1_chr3 PGSB exon 35475020 35475152 . + .	50S ribosomal protein L14, chloroplastic; TAIR: ATCG00780.1 ribosomal protein L14 (ChrC); Swiss-Prot: sp|Q9BBQ0|RK14_LOTJA 50S ribosomal protein L14, chloroplastic; TrEMBL-Plants: tr|M7ZR36|M7ZR36_TRIUA 50S ribosomal protein L14, chloroplastic; Found in the gene: LotjaGi3g1v0227900, 50S ribosomal protein L16, chloroplastic; TAIR: ATCG00790.1 ribosomal protein L16 (ChrC); Swiss-Prot: sp|Q9BBP9|RK16_LOTJA 50S ribosomal protein L16, chloroplastic; TrEMBL-Plants: tr|A0A067KET2|A0A067KET2_JATCU Uncharacterized protein; Found in the gene: LotjaGi3g1v0227900, 50S ribosomal protein L16, chloroplastic; TAIR: ATCG00790.1 ribosomal protein L16 (ChrC); Swiss-Prot: sp|Q9BBP9|RK16_LOTJA 50S ribosomal protein L16, chloroplastic; TrEMBL-Plants: tr|I3S6T0|I3S6T0_LOTJA Uncharacterized protein; Found in the gene: LotjaGi3g1v0227900	PF00252.24, Ribosomal_L16
LotjaGi3g1v0227900	LjG1.1_chr3:35475270-35475466	LjG1.1_chr3:35475270-35475466	C5N3	LotjaGi3g1v0227900	50S ribosomal protein L14, chloroplastic;interpro_id=IPR000218 (Ribosomal protein L14P), IPR016180 (Ribosomal protein L10e/L16);gene_ontology_id=GO:0003735, GO:0005840, GO:0006412, GO:0015934, GO:0019843;best_blast_hit_tair=ATCG00780.1 ribosomal protein L14 (ChrC);best_blast_hit_sprot=sp|Q9BBQ0|RK14_LOTJA 50S ribosomal protein L14, chloroplastic;best_blast_hit_trembl_plants=tr|M7ZR36|M7ZR36_TRIUA 50S ribosomal protein L14, chloroplastic, 50S ribosomal protein L16, chloroplastic;interpro_id=IPR000114 (Ribosomal protein L16), IPR000218 (Ribosomal protein L14P), IPR016180 (Ribosomal protein L10e/L16);gene_ontology_id=GO:0003735, GO:0005622, GO:0005840, GO:0006412, GO:0009507, GO:0009536, GO:0019843;best_blast_hit_tair=ATCG00790.1 ribosomal protein L16 (ChrC);best_blast_hit_sprot=sp|Q9BBP9|RK16_LOTJA 50S ribosomal protein L16, chloroplastic;best_blast_hit_trembl_plants=tr|A0A067KET2|A0A067KET2_JATCU Uncharacterized protein, 50S ribosomal protein L16, chloroplastic;interpro_id=IPR000114 (Ribosomal protein L16), IPR016180 (Ribosomal protein L10e/L16);gene_ontology_id=GO:0003735, GO:0005622, GO:0005840, GO:0006412, GO:0009507, GO:0009536, GO:0019843;best_blast_hit_tair=ATCG00790.1 ribosomal protein L16 (ChrC);best_blast_hit_sprot=sp|Q9BBP9|RK16_LOTJA 50S ribosomal protein L16, chloroplastic;best_blast_hit_trembl_plants=tr|I3S6T0|I3S6T0_LOTJA Uncharacterized protein	ciRNA	+	LjG1.1_chr3	35475270	35475466	CLEAR																			1	197	0	1	LotjaGi3g1v0227900.2	LjG1.1_chr3:35475269-35475544	0.224262	0	23.4262	LotjaGi3g1v0227900, MSTRG.14305	LjG1.1_chr3	35474972	35475544	573	+		GO:0003735, GO:0005622, GO:0005840, GO:0006412, GO:0009507, GO:0009536, GO:0015934, GO:0019843	50S ribosomal protein L16, chloroplastic;interpro_id=IPR000114 (Ribosomal protein L16), IPR016180 (Ribosomal protein L10e/L16);gene_ontology_id=GO:0003735, GO:0005622, GO:0005840, GO:0006412, GO:0009507, GO:0009536, GO:0019843;best_blast_hit_tair=ATCG00790.1 ribosomal protein L16 (ChrC);best_blast_hit_sprot=sp|Q9BBP9|RK16_LOTJA 50S ribosomal protein L16, chloroplastic;best_blast_hit_trembl_plants=tr|I3S6T0|I3S6T0_LOTJA Uncharacterized protein LjG1.1_chr3 PGSB exon 35474972 35475379 . + . , 50S ribosomal protein L16, chloroplastic;interpro_id=IPR000114 (Ribosomal protein L16), IPR000218 (Ribosomal protein L14P), IPR016180 (Ribosomal protein L10e/L16);gene_ontology_id=GO:0003735, GO:0005622, GO:0005840, GO:0006412, GO:0009507, GO:0009536, GO:0019843;best_blast_hit_tair=ATCG00790.1 ribosomal protein L16 (ChrC);best_blast_hit_sprot=sp|Q9BBP9|RK16_LOTJA 50S ribosomal protein L16, chloroplastic;best_blast_hit_trembl_plants=tr|A0A067KET2|A0A067KET2_JATCU Uncharacterized protein LjG1.1_chr3 PGSB five_prime_UTR 35474972 35475019 . + . , 50S ribosomal protein L14, chloroplastic;interpro_id=IPR000218 (Ribosomal protein L14P), IPR016180 (Ribosomal protein L10e/L16);gene_ontology_id=GO:0003735, GO:0005840, GO:0006412, GO:0015934, GO:0019843;best_blast_hit_tair=ATCG00780.1 ribosomal protein L14 (ChrC);best_blast_hit_sprot=sp|Q9BBQ0|RK14_LOTJA 50S ribosomal protein L14, chloroplastic;best_blast_hit_trembl_plants=tr|M7ZR36|M7ZR36_TRIUA 50S ribosomal protein L14, chloroplastic LjG1.1_chr3 PGSB exon 35475020 35475152 . + .	50S ribosomal protein L14, chloroplastic; TAIR: ATCG00780.1 ribosomal protein L14 (ChrC); Swiss-Prot: sp|Q9BBQ0|RK14_LOTJA 50S ribosomal protein L14, chloroplastic; TrEMBL-Plants: tr|M7ZR36|M7ZR36_TRIUA 50S ribosomal protein L14, chloroplastic; Found in the gene: LotjaGi3g1v0227900, 50S ribosomal protein L16, chloroplastic; TAIR: ATCG00790.1 ribosomal protein L16 (ChrC); Swiss-Prot: sp|Q9BBP9|RK16_LOTJA 50S ribosomal protein L16, chloroplastic; TrEMBL-Plants: tr|A0A067KET2|A0A067KET2_JATCU Uncharacterized protein; Found in the gene: LotjaGi3g1v0227900, 50S ribosomal protein L16, chloroplastic; TAIR: ATCG00790.1 ribosomal protein L16 (ChrC); Swiss-Prot: sp|Q9BBP9|RK16_LOTJA 50S ribosomal protein L16, chloroplastic; TrEMBL-Plants: tr|I3S6T0|I3S6T0_LOTJA Uncharacterized protein; Found in the gene: LotjaGi3g1v0227900	PF00252.24, Ribosomal_L16
LotjaGi3g1v0228100	LjG1.1_chr3:35514094-35514320	LjG1.1_chr3:35514094-35514320	G3R2	LotjaGi3g1v0228100	Serine carboxypeptidase-like protein;interpro_id=IPR001563 (Peptidase S10%2C serine carboxypeptidase), IPR029058 (Alpha/Beta hydrolase fold);gene_ontology_id=GO:0004180, GO:0004185, GO:0006508;best_blast_hit_tair=AT5G09640.1 serine carboxypeptidase-like 19;best_blast_hit_sprot=sp|Q8VZU3|SCP19_ARATH Serine carboxypeptidase-like 19;best_blast_hit_trembl_plants=tr|I1JM17|I1JM17_SOYBN Uncharacterized protein	ciRNA	+	LjG1.1_chr3	35514094	35514320	CLEAR																			1	227	0	1	LotjaGi3g1v0228100.1	LjG1.1_chr3:35514093-35514460	0.117239	11.0746	0.0114789	LotjaGi3g1v0228100, MSTRG.14305	LjG1.1_chr3	35510067	35525478	15412	+		GO:0004180, GO:0004185, GO:0006508	Serine carboxypeptidase-like protein;interpro_id=IPR001563 (Peptidase S10%2C serine carboxypeptidase), IPR029058 (Alpha/Beta hydrolase fold);gene_ontology_id=GO:0004180, GO:0004185, GO:0006508;best_blast_hit_tair=AT5G09640.1 serine carboxypeptidase-like 19;best_blast_hit_sprot=sp|Q8VZU3|SCP19_ARATH Serine carboxypeptidase-like 19;best_blast_hit_trembl_plants=tr|I1JM17|I1JM17_SOYBN Uncharacterized protein LjG1.1_chr3 PGSB five_prime_UTR 35510067 35510504 . + .	Serine carboxypeptidase-like protein; TAIR: AT5G09640.1 serine carboxypeptidase-like 19; Swiss-Prot: sp|Q8VZU3|SCP19_ARATH Serine carboxypeptidase-like 19; TrEMBL-Plants: tr|I1JM17|I1JM17_SOYBN Uncharacterized protein; Found in the gene: LotjaGi3g1v0228100
LotjaGi3g1v0228100	LjG1.1_chr3:35511758-35513379	LjG1.1_chr3:35511758-35513379	G5R4	LotjaGi3g1v0228100	Serine carboxypeptidase-like protein;interpro_id=IPR001563 (Peptidase S10%2C serine carboxypeptidase), IPR029058 (Alpha/Beta hydrolase fold);gene_ontology_id=GO:0004180, GO:0004185, GO:0006508;best_blast_hit_tair=AT5G09640.1 serine carboxypeptidase-like 19;best_blast_hit_sprot=sp|Q8VZU3|SCP19_ARATH Serine carboxypeptidase-like 19;best_blast_hit_trembl_plants=tr|I1JM17|I1JM17_SOYBN Uncharacterized protein	circRNA	+	LjG1.1_chr3	35511758	35513379	CLEAR																			6	120,103,38,99,87,138	0,250,518,994,1289,1484	2	LotjaGi3g1v0228100.1	LjG1.1_chr3:35511495-35511757|LjG1.1_chr3:35513379-35513467	0.441692	46.9723	0.0096141	LotjaGi3g1v0228100, MSTRG.14305	LjG1.1_chr3	35510067	35525478	15412	+		GO:0004180, GO:0004185, GO:0006508	Serine carboxypeptidase-like protein;interpro_id=IPR001563 (Peptidase S10%2C serine carboxypeptidase), IPR029058 (Alpha/Beta hydrolase fold);gene_ontology_id=GO:0004180, GO:0004185, GO:0006508;best_blast_hit_tair=AT5G09640.1 serine carboxypeptidase-like 19;best_blast_hit_sprot=sp|Q8VZU3|SCP19_ARATH Serine carboxypeptidase-like 19;best_blast_hit_trembl_plants=tr|I1JM17|I1JM17_SOYBN Uncharacterized protein LjG1.1_chr3 PGSB five_prime_UTR 35510067 35510504 . + .	Serine carboxypeptidase-like protein; TAIR: AT5G09640.1 serine carboxypeptidase-like 19; Swiss-Prot: sp|Q8VZU3|SCP19_ARATH Serine carboxypeptidase-like 19; TrEMBL-Plants: tr|I1JM17|I1JM17_SOYBN Uncharacterized protein; Found in the gene: LotjaGi3g1v0228100
LotjaGi3g1v0228400	LjG1.1_chr3:35546671-35547224	LjG1.1_chr3:35546671-35547224	G5N2	LotjaGi3g1v0228400	Aldo-keto reductase;interpro_id=IPR023210 (NADP-dependent oxidoreductase domain);gene_ontology_id=GO:0016491, GO:0055114;best_blast_hit_tair=AT2G37770.2 NAD(P)-linked oxidoreductase superfamily protein;best_blast_hit_sprot=sp|Q0PGJ6|AKRC9_ARATH Aldo-keto reductase family 4 member C9;best_blast_hit_trembl_plants=tr|I3T6V6|I3T6V6_LOTJA Uncharacterized protein	ciRNA	-	LjG1.1_chr3	35546671	35547224	CLEAR																			1	554	0	1	LotjaGi3g1v0228400.1	LjG1.1_chr3:35546651-35547224	0.224556	18.8627	0.0124283	LotjaGi3g1v0228400, MSTRG.14310	LjG1.1_chr3	35545613	35552838	7226	-		GO:0016491, GO:0055114	Aldo-keto reductase;interpro_id=IPR023210 (NADP-dependent oxidoreductase domain);gene_ontology_id=GO:0016491, GO:0055114;best_blast_hit_tair=AT2G37770.2 NAD(P)-linked oxidoreductase superfamily protein;best_blast_hit_sprot=sp|Q0PGJ6|AKRC9_ARATH Aldo-keto reductase family 4 member C9;best_blast_hit_trembl_plants=tr|I3T6V6|I3T6V6_LOTJA Uncharacterized protein LjG1.1_chr3 PGSB three_prime_UTR 35537911 35545612 . - .	Aldo-keto reductase; TAIR: AT2G37770.2 NAD(P)-linked oxidoreductase superfamily protein; Swiss-Prot: sp|Q0PGJ6|AKRC9_ARATH Aldo-keto reductase family 4 member C9; TrEMBL-Plants: tr|I3T6V6|I3T6V6_LOTJA Uncharacterized protein; Found in the gene: LotjaGi3g1v0228400
LotjaGi3g1v0228700	LjG1.1_chr3:35620938-35621966	LjG1.1_chr3:35620938-35621966	C5N2	LotjaGi3g1v0228700	Aldo-keto reductase, putative;interpro_id=IPR023210 (NADP-dependent oxidoreductase domain);gene_ontology_id=GO:0004032, GO:0016491, GO:0055114;best_blast_hit_tair=AT2G37770.2 NAD(P)-linked oxidoreductase superfamily protein;best_blast_hit_sprot=sp|Q0PGJ6|AKRC9_ARATH Aldo-keto reductase family 4 member C9;best_blast_hit_trembl_plants=tr|I3S9W8|I3S9W8_LOTJA Uncharacterized protein, Aldo-keto reductase;interpro_id=IPR023210 (NADP-dependent oxidoreductase domain);gene_ontology_id=GO:0016491, GO:0055114;best_blast_hit_tair=AT2G37770.2 NAD(P)-linked oxidoreductase superfamily protein;best_blast_hit_sprot=sp|Q0PGJ6|AKRC9_ARATH Aldo-keto reductase family 4 member C9;best_blast_hit_trembl_plants=tr|I3S9W8|I3S9W8_LOTJA Uncharacterized protein	circRNA	-	LjG1.1_chr3	35620938	35621966	CLEAR																			3	255,88,77	0,372,952	2	LotjaGi3g1v0228700.1	LjG1.1_chr3:35620564-35620937|LjG1.1_chr3:35621966-35627048	0.394266	189.215	0.00213643	LotjaGi3g1v0228700, MSTRG.14310	LjG1.1_chr3	35616319	35627627	11309	-		GO:0004032, GO:0016491, GO:0055114	Aldo-keto reductase, putative;interpro_id=IPR023210 (NADP-dependent oxidoreductase domain);gene_ontology_id=GO:0004032, GO:0016491, GO:0055114;best_blast_hit_tair=AT2G37770.2 NAD(P)-linked oxidoreductase superfamily protein;best_blast_hit_sprot=sp|Q0PGJ6|AKRC9_ARATH Aldo-keto reductase family 4 member C9;best_blast_hit_trembl_plants=tr|I3S9W8|I3S9W8_LOTJA Uncharacterized protein LjG1.1_chr3 PGSB exon 35616319 35617118 . - . , Aldo-keto reductase;interpro_id=IPR023210 (NADP-dependent oxidoreductase domain);gene_ontology_id=GO:0016491, GO:0055114;best_blast_hit_tair=AT2G37770.2 NAD(P)-linked oxidoreductase superfamily protein;best_blast_hit_sprot=sp|Q0PGJ6|AKRC9_ARATH Aldo-keto reductase family 4 member C9;best_blast_hit_trembl_plants=tr|I3S9W8|I3S9W8_LOTJA Uncharacterized protein LjG1.1_chr3 PGSB three_prime_UTR 35618253 35619516 . - . , Aldo-keto reductase, putative;interpro_id=IPR023210 (NADP-dependent oxidoreductase domain);gene_ontology_id=GO:0004032, GO:0016491, GO:0055114;best_blast_hit_tair=AT2G37770.2 NAD(P)-linked oxidoreductase superfamily protein;best_blast_hit_sprot=sp|Q0PGJ6|AKRC9_ARATH Aldo-keto reductase family 4 member C9;best_blast_hit_trembl_plants=tr|I3S9W8|I3S9W8_LOTJA Uncharacterized protein LjG1.1_chr3 PGSB three_prime_UTR 35620145 35620173 . - .	Aldo-keto reductase, putative; TAIR: AT2G37770.2 NAD(P)-linked oxidoreductase superfamily protein; Swiss-Prot: sp|Q0PGJ6|AKRC9_ARATH Aldo-keto reductase family 4 member C9; TrEMBL-Plants: tr|I3S9W8|I3S9W8_LOTJA Uncharacterized protein; Found in the gene: LotjaGi3g1v0228700, Aldo-keto reductase; TAIR: AT2G37770.2 NAD(P)-linked oxidoreductase superfamily protein; Swiss-Prot: sp|Q0PGJ6|AKRC9_ARATH Aldo-keto reductase family 4 member C9; TrEMBL-Plants: tr|I3S9W8|I3S9W8_LOTJA Uncharacterized protein; Found in the gene: LotjaGi3g1v0228700
LotjaGi3g1v0228800	LjG1.1_chr3:35712272-35712437	LjG1.1_chr3:35712272-35712437	C5R2	LotjaGi3g1v0228800	Aldo-keto reductase, putative;interpro_id=IPR023210 (NADP-dependent oxidoreductase domain);gene_ontology_id=GO:0004032, GO:0016491, GO:0055114;best_blast_hit_tair=AT2G37770.2 NAD(P)-linked oxidoreductase superfamily protein;best_blast_hit_sprot=sp|Q0PGJ6|AKRC9_ARATH Aldo-keto reductase family 4 member C9;best_blast_hit_trembl_plants=tr|A0A0L9VSZ0|A0A0L9VSZ0_PHAAN Uncharacterized protein, Aldo-keto reductase, putative;interpro_id=IPR023210 (NADP-dependent oxidoreductase domain);gene_ontology_id=GO:0004032, GO:0016491, GO:0055114;best_blast_hit_tair=AT2G37770.2 NAD(P)-linked oxidoreductase superfamily protein;best_blast_hit_sprot=sp|Q0PGJ6|AKRC9_ARATH Aldo-keto reductase family 4 member C9;best_blast_hit_trembl_plants=tr|A0A0S3SWD8|A0A0S3SWD8_PHAAN Uncharacterized protein	ciRNA	-	LjG1.1_chr3	35712272	35712437	CLEAR																			1	166	0	1	LotjaGi3g1v0228800.1	LjG1.1_chr3:35712251-35712437	0.184762	166.008	0.00117313	LotjaGi3g1v0228800, MSTRG.14337	LjG1.1_chr3	35709806	35713878	4073	-		GO:0004032, GO:0016491, GO:0055114	Aldo-keto reductase, putative;interpro_id=IPR023210 (NADP-dependent oxidoreductase domain);gene_ontology_id=GO:0004032, GO:0016491, GO:0055114;best_blast_hit_tair=AT2G37770.2 NAD(P)-linked oxidoreductase superfamily protein;best_blast_hit_sprot=sp|Q0PGJ6|AKRC9_ARATH Aldo-keto reductase family 4 member C9;best_blast_hit_trembl_plants=tr|A0A0L9VSZ0|A0A0L9VSZ0_PHAAN Uncharacterized protein LjG1.1_chr3 PGSB three_prime_UTR 35709806 35711020 . - . , Aldo-keto reductase, putative;interpro_id=IPR023210 (NADP-dependent oxidoreductase domain);gene_ontology_id=GO:0004032, GO:0016491, GO:0055114;best_blast_hit_tair=AT2G37770.2 NAD(P)-linked oxidoreductase superfamily protein;best_blast_hit_sprot=sp|Q0PGJ6|AKRC9_ARATH Aldo-keto reductase family 4 member C9;best_blast_hit_trembl_plants=tr|A0A0S3SWD8|A0A0S3SWD8_PHAAN Uncharacterized protein LjG1.1_chr3 PGSB three_prime_UTR 35710266 35710836 . - .	Aldo-keto reductase, putative; TAIR: AT2G37770.2 NAD(P)-linked oxidoreductase superfamily protein; Swiss-Prot: sp|Q0PGJ6|AKRC9_ARATH Aldo-keto reductase family 4 member C9; TrEMBL-Plants: tr|A0A0L9VSZ0|A0A0L9VSZ0_PHAAN Uncharacterized protein; Found in the gene: LotjaGi3g1v0228800, Aldo-keto reductase, putative; TAIR: AT2G37770.2 NAD(P)-linked oxidoreductase superfamily protein; Swiss-Prot: sp|Q0PGJ6|AKRC9_ARATH Aldo-keto reductase family 4 member C9; TrEMBL-Plants: tr|A0A0S3SWD8|A0A0S3SWD8_PHAAN Uncharacterized protein; Found in the gene: LotjaGi3g1v0228800	Aldo_ket_red, Exo_endo_phos, PF00078.32, PF00248.27, PF03372.29, RVT_1
LotjaGi3g1v0228800	LjG1.1_chr3:35711105-35712251	LjG1.1_chr3:35711105-35712251	C3N4	LotjaGi3g1v0228800	Aldo-keto reductase, putative;interpro_id=IPR023210 (NADP-dependent oxidoreductase domain);gene_ontology_id=GO:0004032, GO:0016491, GO:0055114;best_blast_hit_tair=AT2G37770.2 NAD(P)-linked oxidoreductase superfamily protein;best_blast_hit_sprot=sp|Q0PGJ6|AKRC9_ARATH Aldo-keto reductase family 4 member C9;best_blast_hit_trembl_plants=tr|A0A0L9VSZ0|A0A0L9VSZ0_PHAAN Uncharacterized protein, Aldo-keto reductase, putative;interpro_id=IPR023210 (NADP-dependent oxidoreductase domain);gene_ontology_id=GO:0004032, GO:0016491, GO:0055114;best_blast_hit_tair=AT2G37770.2 NAD(P)-linked oxidoreductase superfamily protein;best_blast_hit_sprot=sp|Q0PGJ6|AKRC9_ARATH Aldo-keto reductase family 4 member C9;best_blast_hit_trembl_plants=tr|A0A0S3SWD8|A0A0S3SWD8_PHAAN Uncharacterized protein	circRNA	-	LjG1.1_chr3	35711105	35712251	CLEAR																			2	243,276	0,871	1	LotjaGi3g1v0228800.2	LjG1.1_chr3:35710923-35711104|LjG1.1_chr3:35712251-35712437	0.121361	83.8808	0.00156586	LotjaGi3g1v0228800, MSTRG.14337	LjG1.1_chr3	35709806	35713878	4073	-		GO:0004032, GO:0016491, GO:0055114	Aldo-keto reductase, putative;interpro_id=IPR023210 (NADP-dependent oxidoreductase domain);gene_ontology_id=GO:0004032, GO:0016491, GO:0055114;best_blast_hit_tair=AT2G37770.2 NAD(P)-linked oxidoreductase superfamily protein;best_blast_hit_sprot=sp|Q0PGJ6|AKRC9_ARATH Aldo-keto reductase family 4 member C9;best_blast_hit_trembl_plants=tr|A0A0L9VSZ0|A0A0L9VSZ0_PHAAN Uncharacterized protein LjG1.1_chr3 PGSB three_prime_UTR 35709806 35711020 . - . , Aldo-keto reductase, putative;interpro_id=IPR023210 (NADP-dependent oxidoreductase domain);gene_ontology_id=GO:0004032, GO:0016491, GO:0055114;best_blast_hit_tair=AT2G37770.2 NAD(P)-linked oxidoreductase superfamily protein;best_blast_hit_sprot=sp|Q0PGJ6|AKRC9_ARATH Aldo-keto reductase family 4 member C9;best_blast_hit_trembl_plants=tr|A0A0S3SWD8|A0A0S3SWD8_PHAAN Uncharacterized protein LjG1.1_chr3 PGSB three_prime_UTR 35710266 35710836 . - .	Aldo-keto reductase, putative; TAIR: AT2G37770.2 NAD(P)-linked oxidoreductase superfamily protein; Swiss-Prot: sp|Q0PGJ6|AKRC9_ARATH Aldo-keto reductase family 4 member C9; TrEMBL-Plants: tr|A0A0L9VSZ0|A0A0L9VSZ0_PHAAN Uncharacterized protein; Found in the gene: LotjaGi3g1v0228800, Aldo-keto reductase, putative; TAIR: AT2G37770.2 NAD(P)-linked oxidoreductase superfamily protein; Swiss-Prot: sp|Q0PGJ6|AKRC9_ARATH Aldo-keto reductase family 4 member C9; TrEMBL-Plants: tr|A0A0S3SWD8|A0A0S3SWD8_PHAAN Uncharacterized protein; Found in the gene: LotjaGi3g1v0228800	Aldo_ket_red, Exo_endo_phos, PF00078.32, PF00248.27, PF03372.29, RVT_1
LotjaGi3g1v0228800	LjG1.1_chr3:35711105-35712251	LjG1.1_chr3:35711105-35712251	C5N5	LotjaGi3g1v0228800	Aldo-keto reductase, putative;interpro_id=IPR023210 (NADP-dependent oxidoreductase domain);gene_ontology_id=GO:0004032, GO:0016491, GO:0055114;best_blast_hit_tair=AT2G37770.2 NAD(P)-linked oxidoreductase superfamily protein;best_blast_hit_sprot=sp|Q0PGJ6|AKRC9_ARATH Aldo-keto reductase family 4 member C9;best_blast_hit_trembl_plants=tr|A0A0L9VSZ0|A0A0L9VSZ0_PHAAN Uncharacterized protein, Aldo-keto reductase, putative;interpro_id=IPR023210 (NADP-dependent oxidoreductase domain);gene_ontology_id=GO:0004032, GO:0016491, GO:0055114;best_blast_hit_tair=AT2G37770.2 NAD(P)-linked oxidoreductase superfamily protein;best_blast_hit_sprot=sp|Q0PGJ6|AKRC9_ARATH Aldo-keto reductase family 4 member C9;best_blast_hit_trembl_plants=tr|A0A0S3SWD8|A0A0S3SWD8_PHAAN Uncharacterized protein	circRNA	-	LjG1.1_chr3	35711105	35712251	CLEAR																			2	243,276	0,871	1	LotjaGi3g1v0228800.2	LjG1.1_chr3:35710923-35711104|LjG1.1_chr3:35712251-35712437	0.239291	173.765	0.00143456	LotjaGi3g1v0228800, MSTRG.14337	LjG1.1_chr3	35709806	35713878	4073	-		GO:0004032, GO:0016491, GO:0055114	Aldo-keto reductase, putative;interpro_id=IPR023210 (NADP-dependent oxidoreductase domain);gene_ontology_id=GO:0004032, GO:0016491, GO:0055114;best_blast_hit_tair=AT2G37770.2 NAD(P)-linked oxidoreductase superfamily protein;best_blast_hit_sprot=sp|Q0PGJ6|AKRC9_ARATH Aldo-keto reductase family 4 member C9;best_blast_hit_trembl_plants=tr|A0A0L9VSZ0|A0A0L9VSZ0_PHAAN Uncharacterized protein LjG1.1_chr3 PGSB three_prime_UTR 35709806 35711020 . - . , Aldo-keto reductase, putative;interpro_id=IPR023210 (NADP-dependent oxidoreductase domain);gene_ontology_id=GO:0004032, GO:0016491, GO:0055114;best_blast_hit_tair=AT2G37770.2 NAD(P)-linked oxidoreductase superfamily protein;best_blast_hit_sprot=sp|Q0PGJ6|AKRC9_ARATH Aldo-keto reductase family 4 member C9;best_blast_hit_trembl_plants=tr|A0A0S3SWD8|A0A0S3SWD8_PHAAN Uncharacterized protein LjG1.1_chr3 PGSB three_prime_UTR 35710266 35710836 . - .	Aldo-keto reductase, putative; TAIR: AT2G37770.2 NAD(P)-linked oxidoreductase superfamily protein; Swiss-Prot: sp|Q0PGJ6|AKRC9_ARATH Aldo-keto reductase family 4 member C9; TrEMBL-Plants: tr|A0A0L9VSZ0|A0A0L9VSZ0_PHAAN Uncharacterized protein; Found in the gene: LotjaGi3g1v0228800, Aldo-keto reductase, putative; TAIR: AT2G37770.2 NAD(P)-linked oxidoreductase superfamily protein; Swiss-Prot: sp|Q0PGJ6|AKRC9_ARATH Aldo-keto reductase family 4 member C9; TrEMBL-Plants: tr|A0A0S3SWD8|A0A0S3SWD8_PHAAN Uncharacterized protein; Found in the gene: LotjaGi3g1v0228800	Aldo_ket_red, Exo_endo_phos, PF00078.32, PF00248.27, PF03372.29, RVT_1
LotjaGi3g1v0228800	LjG1.1_chr3:35712744-35713008,LjG1.1_chr3:35712746-35713008	LjG1.1_chr3:35712746-35713008	S5N1	LotjaGi3g1v0228800	Aldo-keto reductase, putative;interpro_id=IPR023210 (NADP-dependent oxidoreductase domain);gene_ontology_id=GO:0004032, GO:0016491, GO:0055114;best_blast_hit_tair=AT2G37770.2 NAD(P)-linked oxidoreductase superfamily protein;best_blast_hit_sprot=sp|Q0PGJ6|AKRC9_ARATH Aldo-keto reductase family 4 member C9;best_blast_hit_trembl_plants=tr|A0A0L9VSZ0|A0A0L9VSZ0_PHAAN Uncharacterized protein, Aldo-keto reductase, putative;interpro_id=IPR023210 (NADP-dependent oxidoreductase domain);gene_ontology_id=GO:0004032, GO:0016491, GO:0055114;best_blast_hit_tair=AT2G37770.2 NAD(P)-linked oxidoreductase superfamily protein;best_blast_hit_sprot=sp|Q0PGJ6|AKRC9_ARATH Aldo-keto reductase family 4 member C9;best_blast_hit_trembl_plants=tr|A0A0S3SWD8|A0A0S3SWD8_PHAAN Uncharacterized protein	ciRNA	-	LjG1.1_chr3	35712746	35713008	CLEAR																			1	263	0	2	LotjaGi3g1v0228800.1	LjG1.1_chr3:35712716-35713008	0.314974	122.919	0.0026436	LotjaGi3g1v0228800, MSTRG.14337	LjG1.1_chr3	35709806	35713878	4073	-		GO:0004032, GO:0016491, GO:0055114	Aldo-keto reductase, putative;interpro_id=IPR023210 (NADP-dependent oxidoreductase domain);gene_ontology_id=GO:0004032, GO:0016491, GO:0055114;best_blast_hit_tair=AT2G37770.2 NAD(P)-linked oxidoreductase superfamily protein;best_blast_hit_sprot=sp|Q0PGJ6|AKRC9_ARATH Aldo-keto reductase family 4 member C9;best_blast_hit_trembl_plants=tr|A0A0L9VSZ0|A0A0L9VSZ0_PHAAN Uncharacterized protein LjG1.1_chr3 PGSB three_prime_UTR 35709806 35711020 . - . , Aldo-keto reductase, putative;interpro_id=IPR023210 (NADP-dependent oxidoreductase domain);gene_ontology_id=GO:0004032, GO:0016491, GO:0055114;best_blast_hit_tair=AT2G37770.2 NAD(P)-linked oxidoreductase superfamily protein;best_blast_hit_sprot=sp|Q0PGJ6|AKRC9_ARATH Aldo-keto reductase family 4 member C9;best_blast_hit_trembl_plants=tr|A0A0S3SWD8|A0A0S3SWD8_PHAAN Uncharacterized protein LjG1.1_chr3 PGSB three_prime_UTR 35710266 35710836 . - .	Aldo-keto reductase, putative; TAIR: AT2G37770.2 NAD(P)-linked oxidoreductase superfamily protein; Swiss-Prot: sp|Q0PGJ6|AKRC9_ARATH Aldo-keto reductase family 4 member C9; TrEMBL-Plants: tr|A0A0L9VSZ0|A0A0L9VSZ0_PHAAN Uncharacterized protein; Found in the gene: LotjaGi3g1v0228800, Aldo-keto reductase, putative; TAIR: AT2G37770.2 NAD(P)-linked oxidoreductase superfamily protein; Swiss-Prot: sp|Q0PGJ6|AKRC9_ARATH Aldo-keto reductase family 4 member C9; TrEMBL-Plants: tr|A0A0S3SWD8|A0A0S3SWD8_PHAAN Uncharacterized protein; Found in the gene: LotjaGi3g1v0228800	Aldo_ket_red, Exo_endo_phos, PF00078.32, PF00248.27, PF03372.29, RVT_1
LotjaGi3g1v0228800	LjG1.1_chr3:35712438-35712716	LjG1.1_chr3:35712438-35712716	G5R5	LotjaGi3g1v0228800	Aldo-keto reductase, putative;interpro_id=IPR023210 (NADP-dependent oxidoreductase domain);gene_ontology_id=GO:0004032, GO:0016491, GO:0055114;best_blast_hit_tair=AT2G37770.2 NAD(P)-linked oxidoreductase superfamily protein;best_blast_hit_sprot=sp|Q0PGJ6|AKRC9_ARATH Aldo-keto reductase family 4 member C9;best_blast_hit_trembl_plants=tr|A0A0L9VSZ0|A0A0L9VSZ0_PHAAN Uncharacterized protein, Aldo-keto reductase, putative;interpro_id=IPR023210 (NADP-dependent oxidoreductase domain);gene_ontology_id=GO:0004032, GO:0016491, GO:0055114;best_blast_hit_tair=AT2G37770.2 NAD(P)-linked oxidoreductase superfamily protein;best_blast_hit_sprot=sp|Q0PGJ6|AKRC9_ARATH Aldo-keto reductase family 4 member C9;best_blast_hit_trembl_plants=tr|A0A0S3SWD8|A0A0S3SWD8_PHAAN Uncharacterized protein	circRNA	-	LjG1.1_chr3	35712438	35712716	CLEAR																			2	88,77	0,202	2	LotjaGi3g1v0228800.1	LjG1.1_chr3:35712251-35712437|LjG1.1_chr3:35712716-35713008	0.231575	127.52	0.00189425	LotjaGi3g1v0228800, MSTRG.14337	LjG1.1_chr3	35709806	35713878	4073	-		GO:0004032, GO:0016491, GO:0055114	Aldo-keto reductase, putative;interpro_id=IPR023210 (NADP-dependent oxidoreductase domain);gene_ontology_id=GO:0004032, GO:0016491, GO:0055114;best_blast_hit_tair=AT2G37770.2 NAD(P)-linked oxidoreductase superfamily protein;best_blast_hit_sprot=sp|Q0PGJ6|AKRC9_ARATH Aldo-keto reductase family 4 member C9;best_blast_hit_trembl_plants=tr|A0A0L9VSZ0|A0A0L9VSZ0_PHAAN Uncharacterized protein LjG1.1_chr3 PGSB three_prime_UTR 35709806 35711020 . - . , Aldo-keto reductase, putative;interpro_id=IPR023210 (NADP-dependent oxidoreductase domain);gene_ontology_id=GO:0004032, GO:0016491, GO:0055114;best_blast_hit_tair=AT2G37770.2 NAD(P)-linked oxidoreductase superfamily protein;best_blast_hit_sprot=sp|Q0PGJ6|AKRC9_ARATH Aldo-keto reductase family 4 member C9;best_blast_hit_trembl_plants=tr|A0A0S3SWD8|A0A0S3SWD8_PHAAN Uncharacterized protein LjG1.1_chr3 PGSB three_prime_UTR 35710266 35710836 . - .	Aldo-keto reductase, putative; TAIR: AT2G37770.2 NAD(P)-linked oxidoreductase superfamily protein; Swiss-Prot: sp|Q0PGJ6|AKRC9_ARATH Aldo-keto reductase family 4 member C9; TrEMBL-Plants: tr|A0A0L9VSZ0|A0A0L9VSZ0_PHAAN Uncharacterized protein; Found in the gene: LotjaGi3g1v0228800, Aldo-keto reductase, putative; TAIR: AT2G37770.2 NAD(P)-linked oxidoreductase superfamily protein; Swiss-Prot: sp|Q0PGJ6|AKRC9_ARATH Aldo-keto reductase family 4 member C9; TrEMBL-Plants: tr|A0A0S3SWD8|A0A0S3SWD8_PHAAN Uncharacterized protein; Found in the gene: LotjaGi3g1v0228800	Aldo_ket_red, Exo_endo_phos, PF00078.32, PF00248.27, PF03372.29, RVT_1
LotjaGi3g1v0228800	LjG1.1_chr3:35712744-35713008,LjG1.1_chr3:35712746-35713008	LjG1.1_chr3:35712744-35713008	G5N3	LotjaGi3g1v0228800	Aldo-keto reductase, putative;interpro_id=IPR023210 (NADP-dependent oxidoreductase domain);gene_ontology_id=GO:0004032, GO:0016491, GO:0055114;best_blast_hit_tair=AT2G37770.2 NAD(P)-linked oxidoreductase superfamily protein;best_blast_hit_sprot=sp|Q0PGJ6|AKRC9_ARATH Aldo-keto reductase family 4 member C9;best_blast_hit_trembl_plants=tr|A0A0L9VSZ0|A0A0L9VSZ0_PHAAN Uncharacterized protein, Aldo-keto reductase, putative;interpro_id=IPR023210 (NADP-dependent oxidoreductase domain);gene_ontology_id=GO:0004032, GO:0016491, GO:0055114;best_blast_hit_tair=AT2G37770.2 NAD(P)-linked oxidoreductase superfamily protein;best_blast_hit_sprot=sp|Q0PGJ6|AKRC9_ARATH Aldo-keto reductase family 4 member C9;best_blast_hit_trembl_plants=tr|A0A0S3SWD8|A0A0S3SWD8_PHAAN Uncharacterized protein	ciRNA	-	LjG1.1_chr3	35712744	35713008	CLEAR																			1	265	0	2	LotjaGi3g1v0228800.1	LjG1.1_chr3:35712716-35713008	0.248528	96.4705	0.00267959	LotjaGi3g1v0228800, MSTRG.14337	LjG1.1_chr3	35709806	35713878	4073	-		GO:0004032, GO:0016491, GO:0055114	Aldo-keto reductase, putative;interpro_id=IPR023210 (NADP-dependent oxidoreductase domain);gene_ontology_id=GO:0004032, GO:0016491, GO:0055114;best_blast_hit_tair=AT2G37770.2 NAD(P)-linked oxidoreductase superfamily protein;best_blast_hit_sprot=sp|Q0PGJ6|AKRC9_ARATH Aldo-keto reductase family 4 member C9;best_blast_hit_trembl_plants=tr|A0A0L9VSZ0|A0A0L9VSZ0_PHAAN Uncharacterized protein LjG1.1_chr3 PGSB three_prime_UTR 35709806 35711020 . - . , Aldo-keto reductase, putative;interpro_id=IPR023210 (NADP-dependent oxidoreductase domain);gene_ontology_id=GO:0004032, GO:0016491, GO:0055114;best_blast_hit_tair=AT2G37770.2 NAD(P)-linked oxidoreductase superfamily protein;best_blast_hit_sprot=sp|Q0PGJ6|AKRC9_ARATH Aldo-keto reductase family 4 member C9;best_blast_hit_trembl_plants=tr|A0A0S3SWD8|A0A0S3SWD8_PHAAN Uncharacterized protein LjG1.1_chr3 PGSB three_prime_UTR 35710266 35710836 . - .	Aldo-keto reductase, putative; TAIR: AT2G37770.2 NAD(P)-linked oxidoreductase superfamily protein; Swiss-Prot: sp|Q0PGJ6|AKRC9_ARATH Aldo-keto reductase family 4 member C9; TrEMBL-Plants: tr|A0A0L9VSZ0|A0A0L9VSZ0_PHAAN Uncharacterized protein; Found in the gene: LotjaGi3g1v0228800, Aldo-keto reductase, putative; TAIR: AT2G37770.2 NAD(P)-linked oxidoreductase superfamily protein; Swiss-Prot: sp|Q0PGJ6|AKRC9_ARATH Aldo-keto reductase family 4 member C9; TrEMBL-Plants: tr|A0A0S3SWD8|A0A0S3SWD8_PHAAN Uncharacterized protein; Found in the gene: LotjaGi3g1v0228800	Aldo_ket_red, Exo_endo_phos, PF00078.32, PF00248.27, PF03372.29, RVT_1
LotjaGi3g1v0228900	LjG1.1_chr3:35736256-35736483	LjG1.1_chr3:35736256-35736483	C3R3	LotjaGi3g1v0228900	CASP-like protein;interpro_id=IPR006702 (Domain of unknown function DUF588);gene_ontology_id=GO:0005886, GO:0016020, GO:0016021;best_blast_hit_tair=AT3G53850.1 Uncharacterized protein family (UPF0497);best_blast_hit_sprot=sp|Q945M8|CSPLI_ARATH CASP-like protein 5B2;best_blast_hit_trembl_plants=tr|I3T8B7|I3T8B7_LOTJA CASP-like protein			LjG1.1_chr3	35736256	35736483	CIRI-full						n/a	35736256:35736483,																					LotjaGi3g1v0228900, MSTRG.14337, MSTRG.14338	LjG1.1_chr3	35734687	35738323	3637	+		GO:0005886, GO:0016020, GO:0016021	CASP-like protein;interpro_id=IPR006702 (Domain of unknown function DUF588);gene_ontology_id=GO:0005886, GO:0016020, GO:0016021;best_blast_hit_tair=AT3G53850.1 Uncharacterized protein family (UPF0497);best_blast_hit_sprot=sp|Q945M8|CSPLI_ARATH CASP-like protein 5B2;best_blast_hit_trembl_plants=tr|I3T8B7|I3T8B7_LOTJA CASP-like protein LjG1.1_chr3 PGSB five_prime_UTR 35734687 35734922 . + .
LotjaGi3g1v0228900	LjG1.1_chr3:35736529-35736711	LjG1.1_chr3:35736529-35736711	C3N4	LotjaGi3g1v0228900	CASP-like protein;interpro_id=IPR006702 (Domain of unknown function DUF588);gene_ontology_id=GO:0005886, GO:0016020, GO:0016021;best_blast_hit_tair=AT3G53850.1 Uncharacterized protein family (UPF0497);best_blast_hit_sprot=sp|Q945M8|CSPLI_ARATH CASP-like protein 5B2;best_blast_hit_trembl_plants=tr|I3T8B7|I3T8B7_LOTJA CASP-like protein	ciRNA	+	LjG1.1_chr3	35736529	35736711	CLEAR																			1	183	0	2	LotjaGi3g1v0228900.1	LjG1.1_chr3:35736528-35737123	0.242722	19.7819	0.012769	LotjaGi3g1v0228900, MSTRG.14338	LjG1.1_chr3	35734687	35738323	3637	+		GO:0005886, GO:0016020, GO:0016021	CASP-like protein;interpro_id=IPR006702 (Domain of unknown function DUF588);gene_ontology_id=GO:0005886, GO:0016020, GO:0016021;best_blast_hit_tair=AT3G53850.1 Uncharacterized protein family (UPF0497);best_blast_hit_sprot=sp|Q945M8|CSPLI_ARATH CASP-like protein 5B2;best_blast_hit_trembl_plants=tr|I3T8B7|I3T8B7_LOTJA CASP-like protein LjG1.1_chr3 PGSB five_prime_UTR 35734687 35734922 . + .
LotjaGi3g1v0230300	LjG1.1_chr3:35975791-35978765	LjG1.1_chr3:35975791-35978765	G5N1	LotjaGi3g1v0230300	Glucose-induced degradation protein 4-like protein;interpro_id=IPR018618 (Vacuolar import/degradation protein Vid24);gene_ontology_id=N.A.;best_blast_hit_tair=AT2G37680.2 glucose-induced degradation-like protein;best_blast_hit_sprot=sp|Q8IVV7|GID4_HUMAN Glucose-induced degradation protein 4 homolog;best_blast_hit_trembl_plants=tr|I3T002|I3T002_LOTJA Uncharacterized protein	circRNA	+	LjG1.1_chr3	35975791	35978765	CLEAR																			7	94,56,144,74,55,63,128	0,303,1531,2378,2554,2684,2847	1	LotjaGi3g1v0230300.1	LjG1.1_chr3:35975691-35975790|LjG1.1_chr3:35978765-35979109	0.151274	7.77172	0.0207248	LotjaGi3g1v0230300, MSTRG.14359	LjG1.1_chr3	35975673	35979654	3982	+			Glucose-induced degradation protein 4-like protein;interpro_id=IPR018618 (Vacuolar import/degradation protein Vid24);gene_ontology_id=N.A.;best_blast_hit_tair=AT2G37680.2 glucose-induced degradation-like protein;best_blast_hit_sprot=sp|Q8IVV7|GID4_HUMAN Glucose-induced degradation protein 4 homolog;best_blast_hit_trembl_plants=tr|I3T002|I3T002_LOTJA Uncharacterized protein LjG1.1_chr3 PGSB five_prime_UTR 35975673 35975682 . + .
LotjaGi3g1v0230500	LjG1.1_chr3:36088136-36092260	LjG1.1_chr3:36088136-36092260	C3R2	LotjaGi3g1v0230500	Uracil phosphoribosyltransferase;interpro_id=IPR005765 (Uracil phosphoribosyl transferase), IPR029057 (Phosphoribosyltransferase-like);gene_ontology_id=GO:0004845, GO:0006223, GO:0009116, GO:0016740, GO:0016757;best_blast_hit_tair=AT3G53900.2 uracil phosphoribosyltransferase;best_blast_hit_sprot=sp|P93394|UPP_TOBAC Uracil phosphoribosyltransferase;best_blast_hit_trembl_plants=tr|I3S7F3|I3S7F3_LOTJA Uncharacterized protein	circRNA	-	LjG1.1_chr3	36088136	36092260	CLEAR																			7	62,49,82,78,59,79,93	0,266,515,1233,2800,3499,4032	1	LotjaGi3g1v0230500.1	LjG1.1_chr3:36087398-36088135|LjG1.1_chr3:36092260-36092394	0.18064	10.0797	0.0188945	LotjaGi3g1v0230500, MSTRG.14362	LjG1.1_chr3	36085990	36094212	8223	-		GO:0004845, GO:0006223, GO:0009116, GO:0016740, GO:0016757	Uracil phosphoribosyltransferase;interpro_id=IPR005765 (Uracil phosphoribosyl transferase), IPR029057 (Phosphoribosyltransferase-like);gene_ontology_id=GO:0004845, GO:0006223, GO:0009116, GO:0016740, GO:0016757;best_blast_hit_tair=AT3G53900.2 uracil phosphoribosyltransferase;best_blast_hit_sprot=sp|P93394|UPP_TOBAC Uracil phosphoribosyltransferase;best_blast_hit_trembl_plants=tr|I3S7F3|I3S7F3_LOTJA Uncharacterized protein LjG1.1_chr3 PGSB three_prime_UTR 36085990 36086733 . - . , Uracil phosphoribosyltransferase;interpro_id=IPR005765 (Uracil phosphoribosyl transferase), IPR029057 (Phosphoribosyltransferase-like);gene_ontology_id=GO:0004845, GO:0006223, GO:0009116, GO:0016740, GO:0016757;best_blast_hit_tair=AT3G53900.2 uracil phosphoribosyltransferase;best_blast_hit_sprot=sp|P93394|UPP_TOBAC Uracil phosphoribosyltransferase;best_blast_hit_trembl_plants=tr|I3S7F3|I3S7F3_LOTJA Uncharacterized protein LjG1.1_chr3 PGSB three_prime_UTR 36086264 36086733 . - .	Uracil phosphoribosyltransferase; TAIR: AT3G53900.2 uracil phosphoribosyltransferase; Swiss-Prot: sp|P93394|UPP_TOBAC Uracil phosphoribosyltransferase; TrEMBL-Plants: tr|I3S7F3|I3S7F3_LOTJA Uncharacterized protein; Found in the gene: LotjaGi3g1v0230500
LotjaGi3g1v0230500	LjG1.1_chr3:36088136-36092260	LjG1.1_chr3:36088136-36092260	G5R4	LotjaGi3g1v0230500	Uracil phosphoribosyltransferase;interpro_id=IPR005765 (Uracil phosphoribosyl transferase), IPR029057 (Phosphoribosyltransferase-like);gene_ontology_id=GO:0004845, GO:0006223, GO:0009116, GO:0016740, GO:0016757;best_blast_hit_tair=AT3G53900.2 uracil phosphoribosyltransferase;best_blast_hit_sprot=sp|P93394|UPP_TOBAC Uracil phosphoribosyltransferase;best_blast_hit_trembl_plants=tr|I3S7F3|I3S7F3_LOTJA Uncharacterized protein	exon	-	LjG1.1_chr3	36088136	36092260	CIRI2,CIRI-full,CIRI-visJ,CIRI-visS	2	0_1_2	236	0.017	A00600:357:HTKFKDSXC:3:1255:23267:8688,A00600:357:HTKFKDSXC:2:2456:14100:9189,	36088136:36088197,36088402:36088450,36088651:36088732,36089369:36089446,36090936:36090994,36091635:36091713,36092168:36092260,	36088402:36088450,36090936:36090994,36088136:36088197,36089369:36089446,36088651:36088740(ICF),	344	Full	36088136-36088197,36088402-36088450,36088651-36088740,36089369-36089446,36090936-36090994,36092255-36092260,	2	2	CTGTTGCTAGCATAGGATCAACAACAAATACTTTAGATCCTTCTGCAAATTTGTCAGGTAACTTGTTCAAATATATAGTTGGCTGAAGTGTTTCCTCATCTCGGCTTAATCCTAGATGATAGGTTTTTGTTGCGGGCAAGATCGATGATGCATGTTCGGCAAGCGCAAGACCGGCTCTCAAGATTGGAATTACCTGAAAATAGCCACAGGCTCCCTTGGATCAATGAACTCCACTGAGGCAACACCCATTGGTGATTGAATCTCTCCAGATATAGTGGGCAACCAATCCCTTGAAGCTTCATACATAAGTAACCTTCCCAGCTCAGCCATTGCATTTTAGTGAT	CIRI-visJ:stout_327:2/2,CIRI-visS:stout_325:2/2	2	8	F2	LjG1.1_chr3:36088136-36092260_iso-F2										LotjaGi3g1v0230500, MSTRG.14362	LjG1.1_chr3	36085990	36094212	8223	-		GO:0004845, GO:0006223, GO:0009116, GO:0016740, GO:0016757	Uracil phosphoribosyltransferase;interpro_id=IPR005765 (Uracil phosphoribosyl transferase), IPR029057 (Phosphoribosyltransferase-like);gene_ontology_id=GO:0004845, GO:0006223, GO:0009116, GO:0016740, GO:0016757;best_blast_hit_tair=AT3G53900.2 uracil phosphoribosyltransferase;best_blast_hit_sprot=sp|P93394|UPP_TOBAC Uracil phosphoribosyltransferase;best_blast_hit_trembl_plants=tr|I3S7F3|I3S7F3_LOTJA Uncharacterized protein LjG1.1_chr3 PGSB three_prime_UTR 36085990 36086733 . - . , Uracil phosphoribosyltransferase;interpro_id=IPR005765 (Uracil phosphoribosyl transferase), IPR029057 (Phosphoribosyltransferase-like);gene_ontology_id=GO:0004845, GO:0006223, GO:0009116, GO:0016740, GO:0016757;best_blast_hit_tair=AT3G53900.2 uracil phosphoribosyltransferase;best_blast_hit_sprot=sp|P93394|UPP_TOBAC Uracil phosphoribosyltransferase;best_blast_hit_trembl_plants=tr|I3S7F3|I3S7F3_LOTJA Uncharacterized protein LjG1.1_chr3 PGSB three_prime_UTR 36086264 36086733 . - .	Uracil phosphoribosyltransferase; TAIR: AT3G53900.2 uracil phosphoribosyltransferase; Swiss-Prot: sp|P93394|UPP_TOBAC Uracil phosphoribosyltransferase; TrEMBL-Plants: tr|I3S7F3|I3S7F3_LOTJA Uncharacterized protein; Found in the gene: LotjaGi3g1v0230500
LotjaGi3g1v0230500	LjG1.1_chr3:36088136-36092260	LjG1.1_chr3:36088136-36092260	S5N2	LotjaGi3g1v0230500	Uracil phosphoribosyltransferase;interpro_id=IPR005765 (Uracil phosphoribosyl transferase), IPR029057 (Phosphoribosyltransferase-like);gene_ontology_id=GO:0004845, GO:0006223, GO:0009116, GO:0016740, GO:0016757;best_blast_hit_tair=AT3G53900.2 uracil phosphoribosyltransferase;best_blast_hit_sprot=sp|P93394|UPP_TOBAC Uracil phosphoribosyltransferase;best_blast_hit_trembl_plants=tr|I3S7F3|I3S7F3_LOTJA Uncharacterized protein	exon	-	LjG1.1_chr3	36088136	36092260	CIRI2,CIRI-full,CIRI-visJ,CIRI-visS	3	0_2_2	269	0.022	A00600:357:HTKFKDSXC:2:1117:24641:2801,A00600:357:HTKFKDSXC:2:1150:27308:33599,A00600:357:HTKFKDSXC:2:1552:18475:30326,	36088136:36088197,36088402:36088450,36088651:36088732,36089369:36089446,36090936:36090994,36091635:36091713,36092168:36092260,	36088402:36088450,36088136:36088197,36089369:36089446,36088651:36088732,36088651:36088740(ICF),	286	Break	36088136-36088197,36088402-36088450,36088651-36088740,36089369-36089446,0-0,36092255-36092260,	2	3		CIRI-visJ:stout_422:2/3,CIRI-visS:stout_340:2/3	5	8	B5	LjG1.1_chr3:36088136-36092260_iso-B5										LotjaGi3g1v0230500, MSTRG.14362	LjG1.1_chr3	36085990	36094212	8223	-		GO:0004845, GO:0006223, GO:0009116, GO:0016740, GO:0016757	Uracil phosphoribosyltransferase;interpro_id=IPR005765 (Uracil phosphoribosyl transferase), IPR029057 (Phosphoribosyltransferase-like);gene_ontology_id=GO:0004845, GO:0006223, GO:0009116, GO:0016740, GO:0016757;best_blast_hit_tair=AT3G53900.2 uracil phosphoribosyltransferase;best_blast_hit_sprot=sp|P93394|UPP_TOBAC Uracil phosphoribosyltransferase;best_blast_hit_trembl_plants=tr|I3S7F3|I3S7F3_LOTJA Uncharacterized protein LjG1.1_chr3 PGSB three_prime_UTR 36085990 36086733 . - . , Uracil phosphoribosyltransferase;interpro_id=IPR005765 (Uracil phosphoribosyl transferase), IPR029057 (Phosphoribosyltransferase-like);gene_ontology_id=GO:0004845, GO:0006223, GO:0009116, GO:0016740, GO:0016757;best_blast_hit_tair=AT3G53900.2 uracil phosphoribosyltransferase;best_blast_hit_sprot=sp|P93394|UPP_TOBAC Uracil phosphoribosyltransferase;best_blast_hit_trembl_plants=tr|I3S7F3|I3S7F3_LOTJA Uncharacterized protein LjG1.1_chr3 PGSB three_prime_UTR 36086264 36086733 . - .	Uracil phosphoribosyltransferase; TAIR: AT3G53900.2 uracil phosphoribosyltransferase; Swiss-Prot: sp|P93394|UPP_TOBAC Uracil phosphoribosyltransferase; TrEMBL-Plants: tr|I3S7F3|I3S7F3_LOTJA Uncharacterized protein; Found in the gene: LotjaGi3g1v0230500
LotjaGi3g1v0230500	LjG1.1_chr3:36088136-36092260	LjG1.1_chr3:36088136-36092260	S5N1	LotjaGi3g1v0230500	Uracil phosphoribosyltransferase;interpro_id=IPR005765 (Uracil phosphoribosyl transferase), IPR029057 (Phosphoribosyltransferase-like);gene_ontology_id=GO:0004845, GO:0006223, GO:0009116, GO:0016740, GO:0016757;best_blast_hit_tair=AT3G53900.2 uracil phosphoribosyltransferase;best_blast_hit_sprot=sp|P93394|UPP_TOBAC Uracil phosphoribosyltransferase;best_blast_hit_trembl_plants=tr|I3S7F3|I3S7F3_LOTJA Uncharacterized protein	exon	-	LjG1.1_chr3	36088136	36092260	CIRI2,CIRI-full,CIRI-visJ,CIRI-visS	2	0_1_2	207	0.019	A00600:357:HTKFKDSXC:3:2344:6334:11522,A00600:357:HTKFKDSXC:2:2302:11189:32706,	36088136:36088197,36088402:36088450,36088651:36088732,36089369:36089446,36090936:36090994,36091635:36091713,36092168:36092260,	36088402:36088450,36090936:36090994,36088136:36088197,36089369:36089446,	118	Break	36088136-36088197,36088402-36088450,0-0,36092255-36092260,	2	2		CIRI-visJ:stout_412:2/2,CIRI-visS:stout_335:2/2	7	8	B7	LjG1.1_chr3:36088136-36092260_iso-B7										LotjaGi3g1v0230500, MSTRG.14362	LjG1.1_chr3	36085990	36094212	8223	-		GO:0004845, GO:0006223, GO:0009116, GO:0016740, GO:0016757	Uracil phosphoribosyltransferase;interpro_id=IPR005765 (Uracil phosphoribosyl transferase), IPR029057 (Phosphoribosyltransferase-like);gene_ontology_id=GO:0004845, GO:0006223, GO:0009116, GO:0016740, GO:0016757;best_blast_hit_tair=AT3G53900.2 uracil phosphoribosyltransferase;best_blast_hit_sprot=sp|P93394|UPP_TOBAC Uracil phosphoribosyltransferase;best_blast_hit_trembl_plants=tr|I3S7F3|I3S7F3_LOTJA Uncharacterized protein LjG1.1_chr3 PGSB three_prime_UTR 36085990 36086733 . - . , Uracil phosphoribosyltransferase;interpro_id=IPR005765 (Uracil phosphoribosyl transferase), IPR029057 (Phosphoribosyltransferase-like);gene_ontology_id=GO:0004845, GO:0006223, GO:0009116, GO:0016740, GO:0016757;best_blast_hit_tair=AT3G53900.2 uracil phosphoribosyltransferase;best_blast_hit_sprot=sp|P93394|UPP_TOBAC Uracil phosphoribosyltransferase;best_blast_hit_trembl_plants=tr|I3S7F3|I3S7F3_LOTJA Uncharacterized protein LjG1.1_chr3 PGSB three_prime_UTR 36086264 36086733 . - .	Uracil phosphoribosyltransferase; TAIR: AT3G53900.2 uracil phosphoribosyltransferase; Swiss-Prot: sp|P93394|UPP_TOBAC Uracil phosphoribosyltransferase; TrEMBL-Plants: tr|I3S7F3|I3S7F3_LOTJA Uncharacterized protein; Found in the gene: LotjaGi3g1v0230500
LotjaGi3g1v0230500	LjG1.1_chr3:36087331-36091713	LjG1.1_chr3:36087331-36091713	S5N4	LotjaGi3g1v0230500	Uracil phosphoribosyltransferase;interpro_id=IPR005765 (Uracil phosphoribosyl transferase), IPR029057 (Phosphoribosyltransferase-like);gene_ontology_id=GO:0004845, GO:0006223, GO:0009116, GO:0016740, GO:0016757;best_blast_hit_tair=AT3G53900.2 uracil phosphoribosyltransferase;best_blast_hit_sprot=sp|P93394|UPP_TOBAC Uracil phosphoribosyltransferase;best_blast_hit_trembl_plants=tr|I3S7F3|I3S7F3_LOTJA Uncharacterized protein	exon	-	LjG1.1_chr3	36087331	36091713	CIRI2,CIRI-full,CIRI-visJ,CIRI-visS	2	2_0_2	196	0.02	A00600:357:HTKFKDSXC:2:2401:12029:17816,A00600:357:HTKFKDSXC:2:1457:11776:7983,	36087331:36087398,36088136:36088197,36088402:36088450,36088651:36088732,36089369:36089446,36090936:36090994,36091635:36091713,	36087331:36087398,36089369:36089446,36091635:36091713,	148	Break	36087331-36087398,0-0,36091635-36091713,	2	2		CIRI-visJ:stout_308:2/2,CIRI-visS:stout_284:2/2	1	1	B1	LjG1.1_chr3:36087331-36091713_iso-B1										LotjaGi3g1v0230500, MSTRG.14362	LjG1.1_chr3	36085990	36094212	8223	-		GO:0004845, GO:0006223, GO:0009116, GO:0016740, GO:0016757	Uracil phosphoribosyltransferase;interpro_id=IPR005765 (Uracil phosphoribosyl transferase), IPR029057 (Phosphoribosyltransferase-like);gene_ontology_id=GO:0004845, GO:0006223, GO:0009116, GO:0016740, GO:0016757;best_blast_hit_tair=AT3G53900.2 uracil phosphoribosyltransferase;best_blast_hit_sprot=sp|P93394|UPP_TOBAC Uracil phosphoribosyltransferase;best_blast_hit_trembl_plants=tr|I3S7F3|I3S7F3_LOTJA Uncharacterized protein LjG1.1_chr3 PGSB three_prime_UTR 36085990 36086733 . - . , Uracil phosphoribosyltransferase;interpro_id=IPR005765 (Uracil phosphoribosyl transferase), IPR029057 (Phosphoribosyltransferase-like);gene_ontology_id=GO:0004845, GO:0006223, GO:0009116, GO:0016740, GO:0016757;best_blast_hit_tair=AT3G53900.2 uracil phosphoribosyltransferase;best_blast_hit_sprot=sp|P93394|UPP_TOBAC Uracil phosphoribosyltransferase;best_blast_hit_trembl_plants=tr|I3S7F3|I3S7F3_LOTJA Uncharacterized protein LjG1.1_chr3 PGSB three_prime_UTR 36086264 36086733 . - .	Uracil phosphoribosyltransferase; TAIR: AT3G53900.2 uracil phosphoribosyltransferase; Swiss-Prot: sp|P93394|UPP_TOBAC Uracil phosphoribosyltransferase; TrEMBL-Plants: tr|I3S7F3|I3S7F3_LOTJA Uncharacterized protein; Found in the gene: LotjaGi3g1v0230500
LotjaGi3g1v0230500	LjG1.1_chr3:36088136-36092260	LjG1.1_chr3:36088136-36092260	G3R2	LotjaGi3g1v0230500	Uracil phosphoribosyltransferase;interpro_id=IPR005765 (Uracil phosphoribosyl transferase), IPR029057 (Phosphoribosyltransferase-like);gene_ontology_id=GO:0004845, GO:0006223, GO:0009116, GO:0016740, GO:0016757;best_blast_hit_tair=AT3G53900.2 uracil phosphoribosyltransferase;best_blast_hit_sprot=sp|P93394|UPP_TOBAC Uracil phosphoribosyltransferase;best_blast_hit_trembl_plants=tr|I3S7F3|I3S7F3_LOTJA Uncharacterized protein	exon	-	LjG1.1_chr3	36088136	36092260	CIRI2,CIRI-full,CIRI-visJ	2	2_0_2	222	0.018	A00600:357:HTKFKDSXC:2:1329:12192:4163,A00600:357:HTKFKDSXC:2:2350:6280:34695,	36088136:36088197,36088402:36088450,36088651:36088732,36089369:36089446,36090936:36090994,36091635:36091713,36092168:36092260,	36088402:36088450,36090936:36090994,36088136:36088197,36089369:36089446,36091635:36091713,36092168:36092260,	421	Break	36088136-36088197,36088402-36088450,0-0,36089369-36089446,36090936-36090994,36091635-36091713,36092168-36092260,	2	2		CIRI-visJ:stout_156:2/2	1	8	B1	LjG1.1_chr3:36088136-36092260_iso-B1										LotjaGi3g1v0230500, MSTRG.14362	LjG1.1_chr3	36085990	36094212	8223	-		GO:0004845, GO:0006223, GO:0009116, GO:0016740, GO:0016757	Uracil phosphoribosyltransferase;interpro_id=IPR005765 (Uracil phosphoribosyl transferase), IPR029057 (Phosphoribosyltransferase-like);gene_ontology_id=GO:0004845, GO:0006223, GO:0009116, GO:0016740, GO:0016757;best_blast_hit_tair=AT3G53900.2 uracil phosphoribosyltransferase;best_blast_hit_sprot=sp|P93394|UPP_TOBAC Uracil phosphoribosyltransferase;best_blast_hit_trembl_plants=tr|I3S7F3|I3S7F3_LOTJA Uncharacterized protein LjG1.1_chr3 PGSB three_prime_UTR 36085990 36086733 . - . , Uracil phosphoribosyltransferase;interpro_id=IPR005765 (Uracil phosphoribosyl transferase), IPR029057 (Phosphoribosyltransferase-like);gene_ontology_id=GO:0004845, GO:0006223, GO:0009116, GO:0016740, GO:0016757;best_blast_hit_tair=AT3G53900.2 uracil phosphoribosyltransferase;best_blast_hit_sprot=sp|P93394|UPP_TOBAC Uracil phosphoribosyltransferase;best_blast_hit_trembl_plants=tr|I3S7F3|I3S7F3_LOTJA Uncharacterized protein LjG1.1_chr3 PGSB three_prime_UTR 36086264 36086733 . - .	Uracil phosphoribosyltransferase; TAIR: AT3G53900.2 uracil phosphoribosyltransferase; Swiss-Prot: sp|P93394|UPP_TOBAC Uracil phosphoribosyltransferase; TrEMBL-Plants: tr|I3S7F3|I3S7F3_LOTJA Uncharacterized protein; Found in the gene: LotjaGi3g1v0230500
LotjaGi3g1v0230500	LjG1.1_chr3:36088136-36092260	LjG1.1_chr3:36088136-36092260	G3N5	LotjaGi3g1v0230500	Uracil phosphoribosyltransferase;interpro_id=IPR005765 (Uracil phosphoribosyl transferase), IPR029057 (Phosphoribosyltransferase-like);gene_ontology_id=GO:0004845, GO:0006223, GO:0009116, GO:0016740, GO:0016757;best_blast_hit_tair=AT3G53900.2 uracil phosphoribosyltransferase;best_blast_hit_sprot=sp|P93394|UPP_TOBAC Uracil phosphoribosyltransferase;best_blast_hit_trembl_plants=tr|I3S7F3|I3S7F3_LOTJA Uncharacterized protein	exon	-	LjG1.1_chr3	36088136	36092260	CIRI2,CIRI-full,CIRI-visJ,CIRI-visS	2	0_2_2	301	0.013	A00600:357:HTKFKDSXC:2:1644:26928:21418,A00600:357:HTKFKDSXC:2:1404:3323:19617,	36088136:36088197,36088402:36088450,36088651:36088732,36089369:36089446,36090936:36090994,36091635:36091713,36092168:36092260,	36088402:36088450,36090936:36090994,36088136:36088197,36091635:36091713,36092168:36092260,	342	Full	36088136-36088197,36088402-36088450,36090936-36090994,36091635-36091713,36092168-36092260,	2	2	CTGTTGCTAGCATAGGATCAACAACAAATACTTTAGATCCTTCTGCAAATTTGTCAGGTAACTTGTTCAAATATATAGTTGGCTGAAGTGTTTCCTCATCTCGGCTTAATCCAACCAATCCCTTGAAGCTTCATACATAAGTAACCTTCCCAGCTCAGCCATTGCATTTTTGAAGATGGGACAAGGAGTTTGTTCATTCCTCAAAACTGAAACCCAGTGCTTGATCAACGGATGTGGAGGCACATACACGAGCATTCGATCAGCAGAGATGGGCTTCTCCTCCATGGTCATGTGTGAGCTCACAGCCCCAAAAGTGCGGCGCTGAGCACTGGAAAAAGTGAT	CIRI-visJ:stout_329:2/2,CIRI-visS:stout_402:2/2	4	8	F4	LjG1.1_chr3:36088136-36092260_iso-F4										LotjaGi3g1v0230500, MSTRG.14362	LjG1.1_chr3	36085990	36094212	8223	-		GO:0004845, GO:0006223, GO:0009116, GO:0016740, GO:0016757	Uracil phosphoribosyltransferase;interpro_id=IPR005765 (Uracil phosphoribosyl transferase), IPR029057 (Phosphoribosyltransferase-like);gene_ontology_id=GO:0004845, GO:0006223, GO:0009116, GO:0016740, GO:0016757;best_blast_hit_tair=AT3G53900.2 uracil phosphoribosyltransferase;best_blast_hit_sprot=sp|P93394|UPP_TOBAC Uracil phosphoribosyltransferase;best_blast_hit_trembl_plants=tr|I3S7F3|I3S7F3_LOTJA Uncharacterized protein LjG1.1_chr3 PGSB three_prime_UTR 36085990 36086733 . - . , Uracil phosphoribosyltransferase;interpro_id=IPR005765 (Uracil phosphoribosyl transferase), IPR029057 (Phosphoribosyltransferase-like);gene_ontology_id=GO:0004845, GO:0006223, GO:0009116, GO:0016740, GO:0016757;best_blast_hit_tair=AT3G53900.2 uracil phosphoribosyltransferase;best_blast_hit_sprot=sp|P93394|UPP_TOBAC Uracil phosphoribosyltransferase;best_blast_hit_trembl_plants=tr|I3S7F3|I3S7F3_LOTJA Uncharacterized protein LjG1.1_chr3 PGSB three_prime_UTR 36086264 36086733 . - .	Uracil phosphoribosyltransferase; TAIR: AT3G53900.2 uracil phosphoribosyltransferase; Swiss-Prot: sp|P93394|UPP_TOBAC Uracil phosphoribosyltransferase; TrEMBL-Plants: tr|I3S7F3|I3S7F3_LOTJA Uncharacterized protein; Found in the gene: LotjaGi3g1v0230500
LotjaGi3g1v0230500	LjG1.1_chr3:36088136-36092260	LjG1.1_chr3:36088136-36092260	C5R2	LotjaGi3g1v0230500	Uracil phosphoribosyltransferase;interpro_id=IPR005765 (Uracil phosphoribosyl transferase), IPR029057 (Phosphoribosyltransferase-like);gene_ontology_id=GO:0004845, GO:0006223, GO:0009116, GO:0016740, GO:0016757;best_blast_hit_tair=AT3G53900.2 uracil phosphoribosyltransferase;best_blast_hit_sprot=sp|P93394|UPP_TOBAC Uracil phosphoribosyltransferase;best_blast_hit_trembl_plants=tr|I3S7F3|I3S7F3_LOTJA Uncharacterized protein	exon	-	LjG1.1_chr3	36088136	36092260	CIRI2,CIRI-full,CIRI-visS	3	0_1_2	227	0.026	A00600:357:HTKFKDSXC:3:1345:23185:15342,A00600:357:HTKFKDSXC:3:2606:9155:35039,A00600:357:HTKFKDSXC:2:1412:11379:6793,	36088136:36088197,36088402:36088450,36088651:36088732,36089369:36089446,36090936:36090994,36091635:36091713,36092168:36092260,	36088402:36088450,36090936:36090994,36088136:36088197,36091635:36091713,36092168:36092260,	343	Break	36088136-36088197,36088402-36088450,0-0,36090936-36090994,36091635-36091713,36092168-36092260,	3	3		CIRI-visS:stout_502:3/3	3	8	B3	LjG1.1_chr3:36088136-36092260_iso-B3										LotjaGi3g1v0230500, MSTRG.14362	LjG1.1_chr3	36085990	36094212	8223	-		GO:0004845, GO:0006223, GO:0009116, GO:0016740, GO:0016757	Uracil phosphoribosyltransferase;interpro_id=IPR005765 (Uracil phosphoribosyl transferase), IPR029057 (Phosphoribosyltransferase-like);gene_ontology_id=GO:0004845, GO:0006223, GO:0009116, GO:0016740, GO:0016757;best_blast_hit_tair=AT3G53900.2 uracil phosphoribosyltransferase;best_blast_hit_sprot=sp|P93394|UPP_TOBAC Uracil phosphoribosyltransferase;best_blast_hit_trembl_plants=tr|I3S7F3|I3S7F3_LOTJA Uncharacterized protein LjG1.1_chr3 PGSB three_prime_UTR 36085990 36086733 . - . , Uracil phosphoribosyltransferase;interpro_id=IPR005765 (Uracil phosphoribosyl transferase), IPR029057 (Phosphoribosyltransferase-like);gene_ontology_id=GO:0004845, GO:0006223, GO:0009116, GO:0016740, GO:0016757;best_blast_hit_tair=AT3G53900.2 uracil phosphoribosyltransferase;best_blast_hit_sprot=sp|P93394|UPP_TOBAC Uracil phosphoribosyltransferase;best_blast_hit_trembl_plants=tr|I3S7F3|I3S7F3_LOTJA Uncharacterized protein LjG1.1_chr3 PGSB three_prime_UTR 36086264 36086733 . - .	Uracil phosphoribosyltransferase; TAIR: AT3G53900.2 uracil phosphoribosyltransferase; Swiss-Prot: sp|P93394|UPP_TOBAC Uracil phosphoribosyltransferase; TrEMBL-Plants: tr|I3S7F3|I3S7F3_LOTJA Uncharacterized protein; Found in the gene: LotjaGi3g1v0230500
LotjaGi3g1v0230900	LjG1.1_chr3:36127792-36128286	LjG1.1_chr3:36127792-36128286	S5N3	LotjaGi3g1v0230900	Kinase family protein;interpro_id=IPR011009 (Protein kinase-like domain);gene_ontology_id=GO:0004672, GO:0005524, GO:0006468, GO:0016301, GO:0016310;best_blast_hit_tair=AT2G37840.1 Protein kinase superfamily protein;best_blast_hit_sprot=sp|F4IRW0|ATG1C_ARATH Serine/threonine-protein kinase ATG1c;best_blast_hit_trembl_plants=tr|A0A0R0KFT2|A0A0R0KFT2_SOYBN Uncharacterized protein, Serine/Threonine kinase family protein;interpro_id=N.A.;gene_ontology_id=GO:0004672, GO:0005524, GO:0006468, GO:0016301, GO:0016310;best_blast_hit_tair=AT2G37840.3 Protein kinase superfamily protein;best_blast_hit_sprot=sp|F4IRW0|ATG1C_ARATH Serine/threonine-protein kinase ATG1c;best_blast_hit_trembl_plants=tr|A0A0R0KFQ7|A0A0R0KFQ7_SOYBN Uncharacterized protein	circRNA	+	LjG1.1_chr3	36127792	36128286	CLEAR																			3	118,59,65	0,201,430	1	LotjaGi3g1v0230900.1	LjG1.1_chr3:36126093-36127791|LjG1.1_chr3:36128286-36128667	0.256982	27.8397	0.00958652	LotjaGi3g1v0230900, MSTRG.14363	LjG1.1_chr3	36125520	36141447	15928	+		GO:0004672, GO:0005524, GO:0006468, GO:0016301, GO:0016310	Kinase family protein;interpro_id=IPR011009 (Protein kinase-like domain);gene_ontology_id=GO:0004672, GO:0005524, GO:0006468, GO:0016301, GO:0016310;best_blast_hit_tair=AT2G37840.1 Protein kinase superfamily protein;best_blast_hit_sprot=sp|F4IRW0|ATG1C_ARATH Serine/threonine-protein kinase ATG1c;best_blast_hit_trembl_plants=tr|A0A0R0KFT2|A0A0R0KFT2_SOYBN Uncharacterized protein LjG1.1_chr3 PGSB five_prime_UTR 36125520 36125850 . + . , Serine/Threonine kinase family protein;interpro_id=N.A.;gene_ontology_id=GO:0004672, GO:0005524, GO:0006468, GO:0016301, GO:0016310;best_blast_hit_tair=AT2G37840.3 Protein kinase superfamily protein;best_blast_hit_sprot=sp|F4IRW0|ATG1C_ARATH Serine/threonine-protein kinase ATG1c;best_blast_hit_trembl_plants=tr|A0A0R0KFQ7|A0A0R0KFQ7_SOYBN Uncharacterized protein LjG1.1_chr3 PGSB exon 36130769 36130957 . + .	Kinase family protein; TAIR: AT2G37840.1 Protein kinase superfamily protein; Swiss-Prot: sp|F4IRW0|ATG1C_ARATH Serine/threonine-protein kinase ATG1c; TrEMBL-Plants: tr|A0A0R0KFT2|A0A0R0KFT2_SOYBN Uncharacterized protein; Found in the gene: LotjaGi3g1v0230900	MIT_ATG1, PF00069.31, PF00078.32, PF13456.12, PF13966.11, PF24497.1, Pkinase, RVT_1, RVT_3, zf-RVT
LotjaGi3g1v0230900	LjG1.1_chr3:36129957-36130957	LjG1.1_chr3:36129957-36130957	C5N3	LotjaGi3g1v0230900	Kinase family protein;interpro_id=IPR011009 (Protein kinase-like domain);gene_ontology_id=GO:0004672, GO:0005524, GO:0006468, GO:0016301, GO:0016310;best_blast_hit_tair=AT2G37840.1 Protein kinase superfamily protein;best_blast_hit_sprot=sp|F4IRW0|ATG1C_ARATH Serine/threonine-protein kinase ATG1c;best_blast_hit_trembl_plants=tr|A0A0R0KFT2|A0A0R0KFT2_SOYBN Uncharacterized protein, Serine/Threonine kinase family protein;interpro_id=N.A.;gene_ontology_id=GO:0004672, GO:0005524, GO:0006468, GO:0016301, GO:0016310;best_blast_hit_tair=AT2G37840.3 Protein kinase superfamily protein;best_blast_hit_sprot=sp|F4IRW0|ATG1C_ARATH Serine/threonine-protein kinase ATG1c;best_blast_hit_trembl_plants=tr|A0A0R0KFQ7|A0A0R0KFQ7_SOYBN Uncharacterized protein	circRNA	+	LjG1.1_chr3	36129957	36130957	CLEAR																			3	79,377,356	0,159,645	1	LotjaGi3g1v0230900.1	LjG1.1_chr3:36129156-36129956|LjG1.1_chr3:36130957-36132272	0.224262	25.0239	0.00935779	LotjaGi3g1v0230900, MSTRG.14363	LjG1.1_chr3	36125520	36141447	15928	+		GO:0004672, GO:0005524, GO:0006468, GO:0016301, GO:0016310	Kinase family protein;interpro_id=IPR011009 (Protein kinase-like domain);gene_ontology_id=GO:0004672, GO:0005524, GO:0006468, GO:0016301, GO:0016310;best_blast_hit_tair=AT2G37840.1 Protein kinase superfamily protein;best_blast_hit_sprot=sp|F4IRW0|ATG1C_ARATH Serine/threonine-protein kinase ATG1c;best_blast_hit_trembl_plants=tr|A0A0R0KFT2|A0A0R0KFT2_SOYBN Uncharacterized protein LjG1.1_chr3 PGSB five_prime_UTR 36125520 36125850 . + . , Serine/Threonine kinase family protein;interpro_id=N.A.;gene_ontology_id=GO:0004672, GO:0005524, GO:0006468, GO:0016301, GO:0016310;best_blast_hit_tair=AT2G37840.3 Protein kinase superfamily protein;best_blast_hit_sprot=sp|F4IRW0|ATG1C_ARATH Serine/threonine-protein kinase ATG1c;best_blast_hit_trembl_plants=tr|A0A0R0KFQ7|A0A0R0KFQ7_SOYBN Uncharacterized protein LjG1.1_chr3 PGSB exon 36130769 36130957 . + .	Kinase family protein; TAIR: AT2G37840.1 Protein kinase superfamily protein; Swiss-Prot: sp|F4IRW0|ATG1C_ARATH Serine/threonine-protein kinase ATG1c; TrEMBL-Plants: tr|A0A0R0KFT2|A0A0R0KFT2_SOYBN Uncharacterized protein; Found in the gene: LotjaGi3g1v0230900	MIT_ATG1, PF00069.31, PF00078.32, PF13456.12, PF13966.11, PF24497.1, Pkinase, RVT_1, RVT_3, zf-RVT
LotjaGi3g1v0230900	LjG1.1_chr3:36128846-36130035	LjG1.1_chr3:36128846-36130035	G5N1	LotjaGi3g1v0230900	Kinase family protein;interpro_id=IPR011009 (Protein kinase-like domain);gene_ontology_id=GO:0004672, GO:0005524, GO:0006468, GO:0016301, GO:0016310;best_blast_hit_tair=AT2G37840.1 Protein kinase superfamily protein;best_blast_hit_sprot=sp|F4IRW0|ATG1C_ARATH Serine/threonine-protein kinase ATG1c;best_blast_hit_trembl_plants=tr|A0A0R0KFT2|A0A0R0KFT2_SOYBN Uncharacterized protein, Serine/Threonine kinase family protein;interpro_id=N.A.;gene_ontology_id=GO:0004672, GO:0005524, GO:0006468, GO:0016301, GO:0016310;best_blast_hit_tair=AT2G37840.3 Protein kinase superfamily protein;best_blast_hit_sprot=sp|F4IRW0|ATG1C_ARATH Serine/threonine-protein kinase ATG1c;best_blast_hit_trembl_plants=tr|A0A0R0KFQ7|A0A0R0KFQ7_SOYBN Uncharacterized protein	circRNA	+	LjG1.1_chr3	36128846	36130035	CIRI-full,CLEAR						36128846:36128926,36129048:36129156,36129957:36130035,	36128846:36128917,36128920:36128926,36129048:36129156,36129957:36130035,												3	81,109,79	0,202,1111	3	LotjaGi3g1v0230900.1	LjG1.1_chr3:36128761-36128845|LjG1.1_chr3:36130035-36130115	0.453823	13.829	0.0335157	LotjaGi3g1v0230900, MSTRG.14363	LjG1.1_chr3	36125520	36141447	15928	+		GO:0004672, GO:0005524, GO:0006468, GO:0016301, GO:0016310	Kinase family protein;interpro_id=IPR011009 (Protein kinase-like domain);gene_ontology_id=GO:0004672, GO:0005524, GO:0006468, GO:0016301, GO:0016310;best_blast_hit_tair=AT2G37840.1 Protein kinase superfamily protein;best_blast_hit_sprot=sp|F4IRW0|ATG1C_ARATH Serine/threonine-protein kinase ATG1c;best_blast_hit_trembl_plants=tr|A0A0R0KFT2|A0A0R0KFT2_SOYBN Uncharacterized protein LjG1.1_chr3 PGSB five_prime_UTR 36125520 36125850 . + . , Serine/Threonine kinase family protein;interpro_id=N.A.;gene_ontology_id=GO:0004672, GO:0005524, GO:0006468, GO:0016301, GO:0016310;best_blast_hit_tair=AT2G37840.3 Protein kinase superfamily protein;best_blast_hit_sprot=sp|F4IRW0|ATG1C_ARATH Serine/threonine-protein kinase ATG1c;best_blast_hit_trembl_plants=tr|A0A0R0KFQ7|A0A0R0KFQ7_SOYBN Uncharacterized protein LjG1.1_chr3 PGSB exon 36130769 36130957 . + .	Kinase family protein; TAIR: AT2G37840.1 Protein kinase superfamily protein; Swiss-Prot: sp|F4IRW0|ATG1C_ARATH Serine/threonine-protein kinase ATG1c; TrEMBL-Plants: tr|A0A0R0KFT2|A0A0R0KFT2_SOYBN Uncharacterized protein; Found in the gene: LotjaGi3g1v0230900	MIT_ATG1, PF00069.31, PF00078.32, PF13456.12, PF13966.11, PF24497.1, Pkinase, RVT_1, RVT_3, zf-RVT
LotjaGi3g1v0230900	LjG1.1_chr3:36127792-36128286	LjG1.1_chr3:36127792-36128286	S5N2	LotjaGi3g1v0230900	Kinase family protein;interpro_id=IPR011009 (Protein kinase-like domain);gene_ontology_id=GO:0004672, GO:0005524, GO:0006468, GO:0016301, GO:0016310;best_blast_hit_tair=AT2G37840.1 Protein kinase superfamily protein;best_blast_hit_sprot=sp|F4IRW0|ATG1C_ARATH Serine/threonine-protein kinase ATG1c;best_blast_hit_trembl_plants=tr|A0A0R0KFT2|A0A0R0KFT2_SOYBN Uncharacterized protein, Serine/Threonine kinase family protein;interpro_id=N.A.;gene_ontology_id=GO:0004672, GO:0005524, GO:0006468, GO:0016301, GO:0016310;best_blast_hit_tair=AT2G37840.3 Protein kinase superfamily protein;best_blast_hit_sprot=sp|F4IRW0|ATG1C_ARATH Serine/threonine-protein kinase ATG1c;best_blast_hit_trembl_plants=tr|A0A0R0KFQ7|A0A0R0KFQ7_SOYBN Uncharacterized protein	circRNA	+	LjG1.1_chr3	36127792	36128286	CLEAR																			3	118,59,65	0,201,430	1	LotjaGi3g1v0230900.1	LjG1.1_chr3:36126093-36127791|LjG1.1_chr3:36128286-36128667	0.231678	24.7509	0.00976046	LotjaGi3g1v0230900, MSTRG.14363	LjG1.1_chr3	36125520	36141447	15928	+		GO:0004672, GO:0005524, GO:0006468, GO:0016301, GO:0016310	Kinase family protein;interpro_id=IPR011009 (Protein kinase-like domain);gene_ontology_id=GO:0004672, GO:0005524, GO:0006468, GO:0016301, GO:0016310;best_blast_hit_tair=AT2G37840.1 Protein kinase superfamily protein;best_blast_hit_sprot=sp|F4IRW0|ATG1C_ARATH Serine/threonine-protein kinase ATG1c;best_blast_hit_trembl_plants=tr|A0A0R0KFT2|A0A0R0KFT2_SOYBN Uncharacterized protein LjG1.1_chr3 PGSB five_prime_UTR 36125520 36125850 . + . , Serine/Threonine kinase family protein;interpro_id=N.A.;gene_ontology_id=GO:0004672, GO:0005524, GO:0006468, GO:0016301, GO:0016310;best_blast_hit_tair=AT2G37840.3 Protein kinase superfamily protein;best_blast_hit_sprot=sp|F4IRW0|ATG1C_ARATH Serine/threonine-protein kinase ATG1c;best_blast_hit_trembl_plants=tr|A0A0R0KFQ7|A0A0R0KFQ7_SOYBN Uncharacterized protein LjG1.1_chr3 PGSB exon 36130769 36130957 . + .	Kinase family protein; TAIR: AT2G37840.1 Protein kinase superfamily protein; Swiss-Prot: sp|F4IRW0|ATG1C_ARATH Serine/threonine-protein kinase ATG1c; TrEMBL-Plants: tr|A0A0R0KFT2|A0A0R0KFT2_SOYBN Uncharacterized protein; Found in the gene: LotjaGi3g1v0230900	MIT_ATG1, PF00069.31, PF00078.32, PF13456.12, PF13966.11, PF24497.1, Pkinase, RVT_1, RVT_3, zf-RVT
LotjaGi3g1v0230900	LjG1.1_chr3:36128846-36129156	LjG1.1_chr3:36128846-36129156	G3N3	LotjaGi3g1v0230900	Kinase family protein;interpro_id=IPR011009 (Protein kinase-like domain);gene_ontology_id=GO:0004672, GO:0005524, GO:0006468, GO:0016301, GO:0016310;best_blast_hit_tair=AT2G37840.1 Protein kinase superfamily protein;best_blast_hit_sprot=sp|F4IRW0|ATG1C_ARATH Serine/threonine-protein kinase ATG1c;best_blast_hit_trembl_plants=tr|A0A0R0KFT2|A0A0R0KFT2_SOYBN Uncharacterized protein, Serine/Threonine kinase family protein;interpro_id=N.A.;gene_ontology_id=GO:0004672, GO:0005524, GO:0006468, GO:0016301, GO:0016310;best_blast_hit_tair=AT2G37840.3 Protein kinase superfamily protein;best_blast_hit_sprot=sp|F4IRW0|ATG1C_ARATH Serine/threonine-protein kinase ATG1c;best_blast_hit_trembl_plants=tr|A0A0R0KFQ7|A0A0R0KFQ7_SOYBN Uncharacterized protein			LjG1.1_chr3	36128846	36129156	CIRI-full						36128846:36128926,36129048:36129156,	36128846:36128926,36129048:36129156,																					LotjaGi3g1v0230900, MSTRG.14363	LjG1.1_chr3	36125520	36141447	15928	+		GO:0004672, GO:0005524, GO:0006468, GO:0016301, GO:0016310	Kinase family protein;interpro_id=IPR011009 (Protein kinase-like domain);gene_ontology_id=GO:0004672, GO:0005524, GO:0006468, GO:0016301, GO:0016310;best_blast_hit_tair=AT2G37840.1 Protein kinase superfamily protein;best_blast_hit_sprot=sp|F4IRW0|ATG1C_ARATH Serine/threonine-protein kinase ATG1c;best_blast_hit_trembl_plants=tr|A0A0R0KFT2|A0A0R0KFT2_SOYBN Uncharacterized protein LjG1.1_chr3 PGSB five_prime_UTR 36125520 36125850 . + . , Serine/Threonine kinase family protein;interpro_id=N.A.;gene_ontology_id=GO:0004672, GO:0005524, GO:0006468, GO:0016301, GO:0016310;best_blast_hit_tair=AT2G37840.3 Protein kinase superfamily protein;best_blast_hit_sprot=sp|F4IRW0|ATG1C_ARATH Serine/threonine-protein kinase ATG1c;best_blast_hit_trembl_plants=tr|A0A0R0KFQ7|A0A0R0KFQ7_SOYBN Uncharacterized protein LjG1.1_chr3 PGSB exon 36130769 36130957 . + .	Kinase family protein; TAIR: AT2G37840.1 Protein kinase superfamily protein; Swiss-Prot: sp|F4IRW0|ATG1C_ARATH Serine/threonine-protein kinase ATG1c; TrEMBL-Plants: tr|A0A0R0KFT2|A0A0R0KFT2_SOYBN Uncharacterized protein; Found in the gene: LotjaGi3g1v0230900	MIT_ATG1, PF00069.31, PF00078.32, PF13456.12, PF13966.11, PF24497.1, Pkinase, RVT_1, RVT_3, zf-RVT
LotjaGi3g1v0230900	LjG1.1_chr3:36127792-36128926	LjG1.1_chr3:36127792-36128926	S5N4	LotjaGi3g1v0230900	Kinase family protein;interpro_id=IPR011009 (Protein kinase-like domain);gene_ontology_id=GO:0004672, GO:0005524, GO:0006468, GO:0016301, GO:0016310;best_blast_hit_tair=AT2G37840.1 Protein kinase superfamily protein;best_blast_hit_sprot=sp|F4IRW0|ATG1C_ARATH Serine/threonine-protein kinase ATG1c;best_blast_hit_trembl_plants=tr|A0A0R0KFT2|A0A0R0KFT2_SOYBN Uncharacterized protein, Serine/Threonine kinase family protein;interpro_id=N.A.;gene_ontology_id=GO:0004672, GO:0005524, GO:0006468, GO:0016301, GO:0016310;best_blast_hit_tair=AT2G37840.3 Protein kinase superfamily protein;best_blast_hit_sprot=sp|F4IRW0|ATG1C_ARATH Serine/threonine-protein kinase ATG1c;best_blast_hit_trembl_plants=tr|A0A0R0KFQ7|A0A0R0KFQ7_SOYBN Uncharacterized protein	circRNA	+	LjG1.1_chr3	36127792	36128926	CLEAR																			5	118,59,65,94,81	0,201,430,876,1054	1	LotjaGi3g1v0230900.1	LjG1.1_chr3:36126093-36127791|LjG1.1_chr3:36128926-36129047	0.143821	24.4496	0.00628878	LotjaGi3g1v0230900, MSTRG.14363	LjG1.1_chr3	36125520	36141447	15928	+		GO:0004672, GO:0005524, GO:0006468, GO:0016301, GO:0016310	Kinase family protein;interpro_id=IPR011009 (Protein kinase-like domain);gene_ontology_id=GO:0004672, GO:0005524, GO:0006468, GO:0016301, GO:0016310;best_blast_hit_tair=AT2G37840.1 Protein kinase superfamily protein;best_blast_hit_sprot=sp|F4IRW0|ATG1C_ARATH Serine/threonine-protein kinase ATG1c;best_blast_hit_trembl_plants=tr|A0A0R0KFT2|A0A0R0KFT2_SOYBN Uncharacterized protein LjG1.1_chr3 PGSB five_prime_UTR 36125520 36125850 . + . , Serine/Threonine kinase family protein;interpro_id=N.A.;gene_ontology_id=GO:0004672, GO:0005524, GO:0006468, GO:0016301, GO:0016310;best_blast_hit_tair=AT2G37840.3 Protein kinase superfamily protein;best_blast_hit_sprot=sp|F4IRW0|ATG1C_ARATH Serine/threonine-protein kinase ATG1c;best_blast_hit_trembl_plants=tr|A0A0R0KFQ7|A0A0R0KFQ7_SOYBN Uncharacterized protein LjG1.1_chr3 PGSB exon 36130769 36130957 . + .	Kinase family protein; TAIR: AT2G37840.1 Protein kinase superfamily protein; Swiss-Prot: sp|F4IRW0|ATG1C_ARATH Serine/threonine-protein kinase ATG1c; TrEMBL-Plants: tr|A0A0R0KFT2|A0A0R0KFT2_SOYBN Uncharacterized protein; Found in the gene: LotjaGi3g1v0230900	MIT_ATG1, PF00069.31, PF00078.32, PF13456.12, PF13966.11, PF24497.1, Pkinase, RVT_1, RVT_3, zf-RVT
LotjaGi3g1v0230900	LjG1.1_chr3:36130958-36132227	LjG1.1_chr3:36130958-36132227	G3R3	LotjaGi3g1v0230900	Kinase family protein;interpro_id=IPR011009 (Protein kinase-like domain);gene_ontology_id=GO:0004672, GO:0005524, GO:0006468, GO:0016301, GO:0016310;best_blast_hit_tair=AT2G37840.1 Protein kinase superfamily protein;best_blast_hit_sprot=sp|F4IRW0|ATG1C_ARATH Serine/threonine-protein kinase ATG1c;best_blast_hit_trembl_plants=tr|A0A0R0KFT2|A0A0R0KFT2_SOYBN Uncharacterized protein, Serine/Threonine kinase family protein;interpro_id=N.A.;gene_ontology_id=GO:0004672, GO:0005524, GO:0006468, GO:0016301, GO:0016310;best_blast_hit_tair=AT2G37840.3 Protein kinase superfamily protein;best_blast_hit_sprot=sp|F4IRW0|ATG1C_ARATH Serine/threonine-protein kinase ATG1c;best_blast_hit_trembl_plants=tr|A0A0R0KFQ7|A0A0R0KFQ7_SOYBN Uncharacterized protein	ciRNA	+	LjG1.1_chr3	36130958	36132227	CLEAR																			1	1270	0	1	LotjaGi3g1v0230900.1	LjG1.1_chr3:36130957-36132272	0.169806	14.6458	0.0122686	LotjaGi3g1v0230900, MSTRG.14363	LjG1.1_chr3	36125520	36141447	15928	+		GO:0004672, GO:0005524, GO:0006468, GO:0016301, GO:0016310	Kinase family protein;interpro_id=IPR011009 (Protein kinase-like domain);gene_ontology_id=GO:0004672, GO:0005524, GO:0006468, GO:0016301, GO:0016310;best_blast_hit_tair=AT2G37840.1 Protein kinase superfamily protein;best_blast_hit_sprot=sp|F4IRW0|ATG1C_ARATH Serine/threonine-protein kinase ATG1c;best_blast_hit_trembl_plants=tr|A0A0R0KFT2|A0A0R0KFT2_SOYBN Uncharacterized protein LjG1.1_chr3 PGSB five_prime_UTR 36125520 36125850 . + . , Serine/Threonine kinase family protein;interpro_id=N.A.;gene_ontology_id=GO:0004672, GO:0005524, GO:0006468, GO:0016301, GO:0016310;best_blast_hit_tair=AT2G37840.3 Protein kinase superfamily protein;best_blast_hit_sprot=sp|F4IRW0|ATG1C_ARATH Serine/threonine-protein kinase ATG1c;best_blast_hit_trembl_plants=tr|A0A0R0KFQ7|A0A0R0KFQ7_SOYBN Uncharacterized protein LjG1.1_chr3 PGSB exon 36130769 36130957 . + .	Kinase family protein; TAIR: AT2G37840.1 Protein kinase superfamily protein; Swiss-Prot: sp|F4IRW0|ATG1C_ARATH Serine/threonine-protein kinase ATG1c; TrEMBL-Plants: tr|A0A0R0KFT2|A0A0R0KFT2_SOYBN Uncharacterized protein; Found in the gene: LotjaGi3g1v0230900	MIT_ATG1, PF00069.31, PF00078.32, PF13456.12, PF13966.11, PF24497.1, Pkinase, RVT_1, RVT_3, zf-RVT
LotjaGi3g1v0231200	LjG1.1_chr3:36292031-36293111	LjG1.1_chr3:36292031-36293111	S5N1	LotjaGi3g1v0231200	Ankyrin repeat family protein;interpro_id=IPR020683 (Ankyrin repeat-containing domain);gene_ontology_id=N.A.;best_blast_hit_tair=AT2G28840.1 hypothetical protein;best_blast_hit_sprot=sp|Q94B55|XB31_ARATH Putative E3 ubiquitin-protein ligase XBAT31;best_blast_hit_trembl_plants=tr|A0A072UHZ3|A0A072UHZ3_MEDTR E3 ubiquitin-protein ligase XBAT31-like protein	circRNA	-	LjG1.1_chr3	36292031	36293111	CLEAR																			5	108,141,122,72,60	0,198,430,832,1021	1	LotjaGi3g1v0231200.1	LjG1.1_chr3:36291375-36292030|LjG1.1_chr3:36293111-36293589	0.157487	79.8459	0.00209737	LotjaGi3g1v0231200, MSTRG.14365	LjG1.1_chr3	36285289	36295010	9722	-		GO:0005515	Ankyrin repeat family protein;interpro_id=IPR020683 (Ankyrin repeat-containing domain);gene_ontology_id=N.A.;best_blast_hit_tair=AT2G28840.1 hypothetical protein;best_blast_hit_sprot=sp|Q94B55|XB31_ARATH Putative E3 ubiquitin-protein ligase XBAT31;best_blast_hit_trembl_plants=tr|A0A072UHZ3|A0A072UHZ3_MEDTR E3 ubiquitin-protein ligase XBAT31-like protein LjG1.1_chr3 PGSB three_prime_UTR 36285289 36289981 . - .	Ankyrin repeat family protein; TAIR: AT2G28840.1 hypothetical protein; Swiss-Prot: sp|Q94B55|XB31_ARATH Putative E3 ubiquitin-protein ligase XBAT31; TrEMBL-Plants: tr|A0A072UHZ3|A0A072UHZ3_MEDTR E3 ubiquitin-protein ligase XBAT31-like protein; Found in the gene: LotjaGi3g1v0231200	Ank_4, EryCIII-like_C, Glyco_transf_28, PF03033.26, PF06722.18, PF13637.12, PF24921.1, RING_XB3-XBAT31
LotjaGi3g1v0231200	LjG1.1_chr3:36291390-36292030	LjG1.1_chr3:36291390-36292030	C5N5	LotjaGi3g1v0231200	Ankyrin repeat family protein;interpro_id=IPR020683 (Ankyrin repeat-containing domain);gene_ontology_id=N.A.;best_blast_hit_tair=AT2G28840.1 hypothetical protein;best_blast_hit_sprot=sp|Q94B55|XB31_ARATH Putative E3 ubiquitin-protein ligase XBAT31;best_blast_hit_trembl_plants=tr|A0A072UHZ3|A0A072UHZ3_MEDTR E3 ubiquitin-protein ligase XBAT31-like protein	ciRNA	-	LjG1.1_chr3	36291390	36292030	CLEAR																			1	641	0	1	LotjaGi3g1v0231200.1	LjG1.1_chr3:36291375-36292030	0.239291	93.6995	0.00266025	LotjaGi3g1v0231200, MSTRG.14365	LjG1.1_chr3	36285289	36295010	9722	-		GO:0005515	Ankyrin repeat family protein;interpro_id=IPR020683 (Ankyrin repeat-containing domain);gene_ontology_id=N.A.;best_blast_hit_tair=AT2G28840.1 hypothetical protein;best_blast_hit_sprot=sp|Q94B55|XB31_ARATH Putative E3 ubiquitin-protein ligase XBAT31;best_blast_hit_trembl_plants=tr|A0A072UHZ3|A0A072UHZ3_MEDTR E3 ubiquitin-protein ligase XBAT31-like protein LjG1.1_chr3 PGSB three_prime_UTR 36285289 36289981 . - .	Ankyrin repeat family protein; TAIR: AT2G28840.1 hypothetical protein; Swiss-Prot: sp|Q94B55|XB31_ARATH Putative E3 ubiquitin-protein ligase XBAT31; TrEMBL-Plants: tr|A0A072UHZ3|A0A072UHZ3_MEDTR E3 ubiquitin-protein ligase XBAT31-like protein; Found in the gene: LotjaGi3g1v0231200	Ank_4, EryCIII-like_C, Glyco_transf_28, PF03033.26, PF06722.18, PF13637.12, PF24921.1, RING_XB3-XBAT31
LotjaGi3g1v0231200	LjG1.1_chr3:36291111-36291375	LjG1.1_chr3:36291111-36291375	G5N3	LotjaGi3g1v0231200	Ankyrin repeat family protein;interpro_id=IPR020683 (Ankyrin repeat-containing domain);gene_ontology_id=N.A.;best_blast_hit_tair=AT2G28840.1 hypothetical protein;best_blast_hit_sprot=sp|Q94B55|XB31_ARATH Putative E3 ubiquitin-protein ligase XBAT31;best_blast_hit_trembl_plants=tr|A0A072UHZ3|A0A072UHZ3_MEDTR E3 ubiquitin-protein ligase XBAT31-like protein	circRNA	-	LjG1.1_chr3	36291111	36291375	CIRI-full,CIRI-visS,CLEAR						36291111:36291375,	36291111:36291375,	265	Full	36291111-36291375,	1	1		CIRI-visS:stout_143:1/1	1	1	F1	LjG1.1_chr3:36291111-36291375_iso-F1	1	265	0	1	LotjaGi3g1v0231200.1	LjG1.1_chr3:36290353-36291110|LjG1.1_chr3:36291375-36292030	0.124264	40.7232	0.00329619	LotjaGi3g1v0231200, MSTRG.14365	LjG1.1_chr3	36285289	36295010	9722	-		GO:0005515	Ankyrin repeat family protein;interpro_id=IPR020683 (Ankyrin repeat-containing domain);gene_ontology_id=N.A.;best_blast_hit_tair=AT2G28840.1 hypothetical protein;best_blast_hit_sprot=sp|Q94B55|XB31_ARATH Putative E3 ubiquitin-protein ligase XBAT31;best_blast_hit_trembl_plants=tr|A0A072UHZ3|A0A072UHZ3_MEDTR E3 ubiquitin-protein ligase XBAT31-like protein LjG1.1_chr3 PGSB three_prime_UTR 36285289 36289981 . - .	Ankyrin repeat family protein; TAIR: AT2G28840.1 hypothetical protein; Swiss-Prot: sp|Q94B55|XB31_ARATH Putative E3 ubiquitin-protein ligase XBAT31; TrEMBL-Plants: tr|A0A072UHZ3|A0A072UHZ3_MEDTR E3 ubiquitin-protein ligase XBAT31-like protein; Found in the gene: LotjaGi3g1v0231200	Ank_4, EryCIII-like_C, Glyco_transf_28, PF03033.26, PF06722.18, PF13637.12, PF24921.1, RING_XB3-XBAT31
LotjaGi3g1v0231200	LjG1.1_chr3:36292031-36293111	LjG1.1_chr3:36292031-36293111	G5N2	LotjaGi3g1v0231200	Ankyrin repeat family protein;interpro_id=IPR020683 (Ankyrin repeat-containing domain);gene_ontology_id=N.A.;best_blast_hit_tair=AT2G28840.1 hypothetical protein;best_blast_hit_sprot=sp|Q94B55|XB31_ARATH Putative E3 ubiquitin-protein ligase XBAT31;best_blast_hit_trembl_plants=tr|A0A072UHZ3|A0A072UHZ3_MEDTR E3 ubiquitin-protein ligase XBAT31-like protein	circRNA	-	LjG1.1_chr3	36292031	36293111	CLEAR																			5	108,141,122,72,60	0,198,430,832,1021	2	LotjaGi3g1v0231200.1	LjG1.1_chr3:36291375-36292030|LjG1.1_chr3:36293111-36293589	0.449111	64.1267	0.00715833	LotjaGi3g1v0231200, MSTRG.14365	LjG1.1_chr3	36285289	36295010	9722	-		GO:0005515	Ankyrin repeat family protein;interpro_id=IPR020683 (Ankyrin repeat-containing domain);gene_ontology_id=N.A.;best_blast_hit_tair=AT2G28840.1 hypothetical protein;best_blast_hit_sprot=sp|Q94B55|XB31_ARATH Putative E3 ubiquitin-protein ligase XBAT31;best_blast_hit_trembl_plants=tr|A0A072UHZ3|A0A072UHZ3_MEDTR E3 ubiquitin-protein ligase XBAT31-like protein LjG1.1_chr3 PGSB three_prime_UTR 36285289 36289981 . - .	Ankyrin repeat family protein; TAIR: AT2G28840.1 hypothetical protein; Swiss-Prot: sp|Q94B55|XB31_ARATH Putative E3 ubiquitin-protein ligase XBAT31; TrEMBL-Plants: tr|A0A072UHZ3|A0A072UHZ3_MEDTR E3 ubiquitin-protein ligase XBAT31-like protein; Found in the gene: LotjaGi3g1v0231200	Ank_4, EryCIII-like_C, Glyco_transf_28, PF03033.26, PF06722.18, PF13637.12, PF24921.1, RING_XB3-XBAT31
LotjaGi3g1v0231200	LjG1.1_chr3:36290300-36291194	LjG1.1_chr3:36290300-36291194	C3R3	LotjaGi3g1v0231200	Ankyrin repeat family protein;interpro_id=IPR020683 (Ankyrin repeat-containing domain);gene_ontology_id=N.A.;best_blast_hit_tair=AT2G28840.1 hypothetical protein;best_blast_hit_sprot=sp|Q94B55|XB31_ARATH Putative E3 ubiquitin-protein ligase XBAT31;best_blast_hit_trembl_plants=tr|A0A072UHZ3|A0A072UHZ3_MEDTR E3 ubiquitin-protein ligase XBAT31-like protein			LjG1.1_chr3	36290300	36291194	CIRI-full						n/a	36290300:36290353,36291111:36291194,																					LotjaGi3g1v0231200, LotjaGi3g1v0231300_LC, MSTRG.14365, MSTRG.14367	LjG1.1_chr3	36285289	36295010	9722	-		GO:0005515	Ankyrin repeat family protein;interpro_id=IPR020683 (Ankyrin repeat-containing domain);gene_ontology_id=N.A.;best_blast_hit_tair=AT2G28840.1 hypothetical protein;best_blast_hit_sprot=sp|Q94B55|XB31_ARATH Putative E3 ubiquitin-protein ligase XBAT31;best_blast_hit_trembl_plants=tr|A0A072UHZ3|A0A072UHZ3_MEDTR E3 ubiquitin-protein ligase XBAT31-like protein LjG1.1_chr3 PGSB three_prime_UTR 36285289 36289981 . - .	Ankyrin repeat family protein; TAIR: AT2G28840.1 hypothetical protein; Swiss-Prot: sp|Q94B55|XB31_ARATH Putative E3 ubiquitin-protein ligase XBAT31; TrEMBL-Plants: tr|A0A072UHZ3|A0A072UHZ3_MEDTR E3 ubiquitin-protein ligase XBAT31-like protein; Found in the gene: LotjaGi3g1v0231200	Ank_4, EryCIII-like_C, Glyco_transf_28, PF03033.26, PF06722.18, PF13637.12, PF24921.1, RING_XB3-XBAT31
LotjaGi3g1v0231300_LC	LjG1.1_chr3:36301806-36302066	LjG1.1_chr3:36301806-36302066	G5N2	LotjaGi3g1v0231400	Sterol 3-beta-glucosyltransferase;interpro_id=IPR002213 (UDP-glucuronosyl/UDP-glucosyltransferase), IPR004276 (Glycosyltransferase family 28%2C N-terminal domain);gene_ontology_id=GO:0005975, GO:0016740, GO:0016757, GO:0016758, GO:0016906, GO:0030259, GO:0102202, GO:0102203, GO:0102205;best_blast_hit_tair=AT3G07020.2 UDP-Glycosyltransferase superfamily protein;best_blast_hit_sprot=sp|Q9M8Z7|U80A2_ARATH Sterol 3-beta-glucosyltransferase UGT80A2;best_blast_hit_trembl_plants=tr|H2BPZ4|H2BPZ4_LOTJA Sterol glucosyltransferase 1, Sterol 3-beta-glucosyltransferase;interpro_id=N.A.;gene_ontology_id=GO:0005975, GO:0016740, GO:0016757, GO:0016758, GO:0016906, GO:0030259, GO:0102202, GO:0102203, GO:0102205;best_blast_hit_tair=AT3G07020.2 UDP-Glycosyltransferase superfamily protein;best_blast_hit_sprot=sp|Q9M8Z7|U80A2_ARATH Sterol 3-beta-glucosyltransferase UGT80A2;best_blast_hit_trembl_plants=tr|H2BPZ4|H2BPZ4_LOTJA Sterol glucosyltransferase 1			LjG1.1_chr3	36301806	36302066	CIRI-full,CIRI-visS						36301806:36301882,36301964:36302066,36301806:36301882,36301964:36302066,36301806:36301882,36301964:36302066,36301806:36301882,36301964:36302066,	36301806:36301882,36301964:36302066,	180	Full	36301806-36301882,36301964-36302066,	1	1		CIRI-visS:stout_107:1/1	1	3	F1	LjG1.1_chr3:36301806-36302066_iso-F1										LotjaGi3g1v0231300_LC, LotjaGi3g1v0231400, MSTRG.14365, MSTRG.14367	LjG1.1_chr3	36288652	36328112	39461	+		GO:0003677, GO:0004518, GO:0005737, GO:0006281, GO:0006289, GO:0006974, GO:0009380, GO:0009381, GO:0009432, GO:0090305	UvrABC system protein C;interpro_id=N.A.;gene_ontology_id=GO:0003677, GO:0004518, GO:0005737, GO:0006281, GO:0006289, GO:0006974, GO:0009380, GO:0009381, GO:0009432, GO:0090305;best_blast_hit_tair=AT5G02440.1 60S ribosomal protein L36;best_blast_hit_sprot=sp|Q253Y4|MURE_CHLFF UDP-N-acetylmuramoyl-L-alanyl-D-glutamate--2,6-diaminopimelate ligase;best_blast_hit_trembl_plants=tr|A0A0B2QHV8|A0A0B2QHV8_GLYSO Uncharacterized protein LjG1.1_chr3 PGSB exon 36286217 36286370 . + .
LotjaGi3g1v0231300_LC	LjG1.1_chr3:36301806-36302066	LjG1.1_chr3:36301806-36302066	G5R4	LotjaGi3g1v0231400	Sterol 3-beta-glucosyltransferase;interpro_id=IPR002213 (UDP-glucuronosyl/UDP-glucosyltransferase), IPR004276 (Glycosyltransferase family 28%2C N-terminal domain);gene_ontology_id=GO:0005975, GO:0016740, GO:0016757, GO:0016758, GO:0016906, GO:0030259, GO:0102202, GO:0102203, GO:0102205;best_blast_hit_tair=AT3G07020.2 UDP-Glycosyltransferase superfamily protein;best_blast_hit_sprot=sp|Q9M8Z7|U80A2_ARATH Sterol 3-beta-glucosyltransferase UGT80A2;best_blast_hit_trembl_plants=tr|H2BPZ4|H2BPZ4_LOTJA Sterol glucosyltransferase 1, Sterol 3-beta-glucosyltransferase;interpro_id=N.A.;gene_ontology_id=GO:0005975, GO:0016740, GO:0016757, GO:0016758, GO:0016906, GO:0030259, GO:0102202, GO:0102203, GO:0102205;best_blast_hit_tair=AT3G07020.2 UDP-Glycosyltransferase superfamily protein;best_blast_hit_sprot=sp|Q9M8Z7|U80A2_ARATH Sterol 3-beta-glucosyltransferase UGT80A2;best_blast_hit_trembl_plants=tr|H2BPZ4|H2BPZ4_LOTJA Sterol glucosyltransferase 1	exon	-	LjG1.1_chr3	36301806	36302066	CIRI2,CIRI-full,CIRI-visJ,CIRI-visS	2	0_1_2	298	0.013	A00600:357:HTKFKDSXC:2:2345:11704:21480,A00600:357:HTKFKDSXC:2:2345:10140:19711,	36301806:36301882,36301964:36302066,	36301806:36301882,	84	Break	36301806-36301882,0-0,36302061-36302066,	2	2		CIRI-visJ:stout_88:2/2,CIRI-visS:stout_910:2/2	3	3	B3	LjG1.1_chr3:36301806-36302066_iso-B3										LotjaGi3g1v0231300_LC, LotjaGi3g1v0231400, MSTRG.14365, MSTRG.14367	LjG1.1_chr3	36288652	36328112	39461	+		GO:0003677, GO:0004518, GO:0005737, GO:0006281, GO:0006289, GO:0006974, GO:0009380, GO:0009381, GO:0009432, GO:0090305	UvrABC system protein C;interpro_id=N.A.;gene_ontology_id=GO:0003677, GO:0004518, GO:0005737, GO:0006281, GO:0006289, GO:0006974, GO:0009380, GO:0009381, GO:0009432, GO:0090305;best_blast_hit_tair=AT5G02440.1 60S ribosomal protein L36;best_blast_hit_sprot=sp|Q253Y4|MURE_CHLFF UDP-N-acetylmuramoyl-L-alanyl-D-glutamate--2,6-diaminopimelate ligase;best_blast_hit_trembl_plants=tr|A0A0B2QHV8|A0A0B2QHV8_GLYSO Uncharacterized protein LjG1.1_chr3 PGSB exon 36286217 36286370 . + .
LotjaGi3g1v0231300_LC	LjG1.1_chr3:36301806-36302066	LjG1.1_chr3:36301806-36302066	C5R2	LotjaGi3g1v0231400	Sterol 3-beta-glucosyltransferase;interpro_id=IPR002213 (UDP-glucuronosyl/UDP-glucosyltransferase), IPR004276 (Glycosyltransferase family 28%2C N-terminal domain);gene_ontology_id=GO:0005975, GO:0016740, GO:0016757, GO:0016758, GO:0016906, GO:0030259, GO:0102202, GO:0102203, GO:0102205;best_blast_hit_tair=AT3G07020.2 UDP-Glycosyltransferase superfamily protein;best_blast_hit_sprot=sp|Q9M8Z7|U80A2_ARATH Sterol 3-beta-glucosyltransferase UGT80A2;best_blast_hit_trembl_plants=tr|H2BPZ4|H2BPZ4_LOTJA Sterol glucosyltransferase 1, Sterol 3-beta-glucosyltransferase;interpro_id=N.A.;gene_ontology_id=GO:0005975, GO:0016740, GO:0016757, GO:0016758, GO:0016906, GO:0030259, GO:0102202, GO:0102203, GO:0102205;best_blast_hit_tair=AT3G07020.2 UDP-Glycosyltransferase superfamily protein;best_blast_hit_sprot=sp|Q9M8Z7|U80A2_ARATH Sterol 3-beta-glucosyltransferase UGT80A2;best_blast_hit_trembl_plants=tr|H2BPZ4|H2BPZ4_LOTJA Sterol glucosyltransferase 1			LjG1.1_chr3	36301806	36302066	CIRI-full,CIRI-visS						36301806:36301882,36301964:36302066,36301806:36301882,36301964:36302066,36301806:36301882,36301964:36302066,36301806:36301882,36301964:36302066,	36301806:36301882,36301964:36302066,	180	Full	36301806-36301882,36301964-36302066,	2	2	CACGGCCTTGCAATGTAAGAATAGCCAATCATGAGGAATATTATCCAATAAGTATATATTGTCCTTTGGTTCTGCCAAATTCCCAAGACCTCCCCATCCTTTGTTGATGATGCCCCTCTGTCCAGTGGTCTCCAGTGCTTCTACAATTATTTCTGTCATCTTTTTTGGTTCTTGTACAGG	CIRI-visS:stout_129:2/2	1	3	F1	LjG1.1_chr3:36301806-36302066_iso-F1										LotjaGi3g1v0231300_LC, LotjaGi3g1v0231400, MSTRG.14365, MSTRG.14367	LjG1.1_chr3	36288652	36328112	39461	+		GO:0003677, GO:0004518, GO:0005737, GO:0006281, GO:0006289, GO:0006974, GO:0009380, GO:0009381, GO:0009432, GO:0090305	UvrABC system protein C;interpro_id=N.A.;gene_ontology_id=GO:0003677, GO:0004518, GO:0005737, GO:0006281, GO:0006289, GO:0006974, GO:0009380, GO:0009381, GO:0009432, GO:0090305;best_blast_hit_tair=AT5G02440.1 60S ribosomal protein L36;best_blast_hit_sprot=sp|Q253Y4|MURE_CHLFF UDP-N-acetylmuramoyl-L-alanyl-D-glutamate--2,6-diaminopimelate ligase;best_blast_hit_trembl_plants=tr|A0A0B2QHV8|A0A0B2QHV8_GLYSO Uncharacterized protein LjG1.1_chr3 PGSB exon 36286217 36286370 . + .
LotjaGi3g1v0231300_LC	LjG1.1_chr3:36301806-36302066	LjG1.1_chr3:36301806-36302066	C5N3	LotjaGi3g1v0231400	Sterol 3-beta-glucosyltransferase;interpro_id=IPR002213 (UDP-glucuronosyl/UDP-glucosyltransferase), IPR004276 (Glycosyltransferase family 28%2C N-terminal domain);gene_ontology_id=GO:0005975, GO:0016740, GO:0016757, GO:0016758, GO:0016906, GO:0030259, GO:0102202, GO:0102203, GO:0102205;best_blast_hit_tair=AT3G07020.2 UDP-Glycosyltransferase superfamily protein;best_blast_hit_sprot=sp|Q9M8Z7|U80A2_ARATH Sterol 3-beta-glucosyltransferase UGT80A2;best_blast_hit_trembl_plants=tr|H2BPZ4|H2BPZ4_LOTJA Sterol glucosyltransferase 1, Sterol 3-beta-glucosyltransferase;interpro_id=N.A.;gene_ontology_id=GO:0005975, GO:0016740, GO:0016757, GO:0016758, GO:0016906, GO:0030259, GO:0102202, GO:0102203, GO:0102205;best_blast_hit_tair=AT3G07020.2 UDP-Glycosyltransferase superfamily protein;best_blast_hit_sprot=sp|Q9M8Z7|U80A2_ARATH Sterol 3-beta-glucosyltransferase UGT80A2;best_blast_hit_trembl_plants=tr|H2BPZ4|H2BPZ4_LOTJA Sterol glucosyltransferase 1			LjG1.1_chr3	36301806	36302066	CIRI-full,CIRI-visS						36301806:36301882,36301964:36302066,36301806:36301882,36301964:36302066,36301806:36301882,36301964:36302066,36301806:36301882,36301964:36302066,	36301806:36301876,36301964:36302066,	174	Full	36301806-36301876,36301964-36302066,	2	2		CIRI-visS:stout_116:2/2	2	3	F2	LjG1.1_chr3:36301806-36302066_iso-F2										LotjaGi3g1v0231300_LC, LotjaGi3g1v0231400, MSTRG.14365, MSTRG.14367	LjG1.1_chr3	36288652	36328112	39461	+		GO:0003677, GO:0004518, GO:0005737, GO:0006281, GO:0006289, GO:0006974, GO:0009380, GO:0009381, GO:0009432, GO:0090305	UvrABC system protein C;interpro_id=N.A.;gene_ontology_id=GO:0003677, GO:0004518, GO:0005737, GO:0006281, GO:0006289, GO:0006974, GO:0009380, GO:0009381, GO:0009432, GO:0090305;best_blast_hit_tair=AT5G02440.1 60S ribosomal protein L36;best_blast_hit_sprot=sp|Q253Y4|MURE_CHLFF UDP-N-acetylmuramoyl-L-alanyl-D-glutamate--2,6-diaminopimelate ligase;best_blast_hit_trembl_plants=tr|A0A0B2QHV8|A0A0B2QHV8_GLYSO Uncharacterized protein LjG1.1_chr3 PGSB exon 36286217 36286370 . + .
LotjaGi3g1v0231400	LjG1.1_chr3:36311537-36312841	LjG1.1_chr3:36311537-36312841	G3R3	LotjaGi3g1v0231400	Sterol 3-beta-glucosyltransferase;interpro_id=IPR002213 (UDP-glucuronosyl/UDP-glucosyltransferase), IPR004276 (Glycosyltransferase family 28%2C N-terminal domain);gene_ontology_id=GO:0005975, GO:0016740, GO:0016757, GO:0016758, GO:0016906, GO:0030259, GO:0102202, GO:0102203, GO:0102205;best_blast_hit_tair=AT3G07020.2 UDP-Glycosyltransferase superfamily protein;best_blast_hit_sprot=sp|Q9M8Z7|U80A2_ARATH Sterol 3-beta-glucosyltransferase UGT80A2;best_blast_hit_trembl_plants=tr|H2BPZ4|H2BPZ4_LOTJA Sterol glucosyltransferase 1, Sterol 3-beta-glucosyltransferase;interpro_id=N.A.;gene_ontology_id=GO:0005975, GO:0016740, GO:0016757, GO:0016758, GO:0016906, GO:0030259, GO:0102202, GO:0102203, GO:0102205;best_blast_hit_tair=AT3G07020.2 UDP-Glycosyltransferase superfamily protein;best_blast_hit_sprot=sp|Q9M8Z7|U80A2_ARATH Sterol 3-beta-glucosyltransferase UGT80A2;best_blast_hit_trembl_plants=tr|H2BPZ4|H2BPZ4_LOTJA Sterol glucosyltransferase 1	circRNA	-	LjG1.1_chr3	36311537	36312841	CLEAR																			2	237,179	0,1126	1	LotjaGi3g1v0231400.1	LjG1.1_chr3:36309176-36311536|LjG1.1_chr3:36312841-36315935	0.169806	24.5827	0.00731136	LotjaGi3g1v0231400, MSTRG.14365	LjG1.1_chr3	36297641	36321289	23649	-		GO:0005975, GO:0016740, GO:0016757, GO:0016758, GO:0016906, GO:0030259, GO:0102202, GO:0102203, GO:0102205	Sterol 3-beta-glucosyltransferase;interpro_id=IPR002213 (UDP-glucuronosyl/UDP-glucosyltransferase), IPR004276 (Glycosyltransferase family 28%2C N-terminal domain);gene_ontology_id=GO:0005975, GO:0016740, GO:0016757, GO:0016758, GO:0016906, GO:0030259, GO:0102202, GO:0102203, GO:0102205;best_blast_hit_tair=AT3G07020.2 UDP-Glycosyltransferase superfamily protein;best_blast_hit_sprot=sp|Q9M8Z7|U80A2_ARATH Sterol 3-beta-glucosyltransferase UGT80A2;best_blast_hit_trembl_plants=tr|H2BPZ4|H2BPZ4_LOTJA Sterol glucosyltransferase 1 LjG1.1_chr3 PGSB three_prime_UTR 36297641 36298721 . - . , Sterol 3-beta-glucosyltransferase;interpro_id=IPR002213 (UDP-glucuronosyl/UDP-glucosyltransferase), IPR004276 (Glycosyltransferase family 28%2C N-terminal domain);gene_ontology_id=GO:0005975, GO:0016740, GO:0016757, GO:0016758, GO:0016906, GO:0030259, GO:0102202, GO:0102203, GO:0102205;best_blast_hit_tair=AT3G07020.2 UDP-Glycosyltransferase superfamily protein;best_blast_hit_sprot=sp|Q9M8Z7|U80A2_ARATH Sterol 3-beta-glucosyltransferase UGT80A2;best_blast_hit_trembl_plants=tr|H2BPZ4|H2BPZ4_LOTJA Sterol glucosyltransferase 1 LjG1.1_chr3 PGSB exon 36298722 36298895 . - . , Sterol 3-beta-glucosyltransferase;interpro_id=N.A.;gene_ontology_id=GO:0005975, GO:0016740, GO:0016757, GO:0016758, GO:0016906, GO:0030259, GO:0102202, GO:0102203, GO:0102205;best_blast_hit_tair=AT3G07020.2 UDP-Glycosyltransferase superfamily protein;best_blast_hit_sprot=sp|Q9M8Z7|U80A2_ARATH Sterol 3-beta-glucosyltransferase UGT80A2;best_blast_hit_trembl_plants=tr|H2BPZ4|H2BPZ4_LOTJA Sterol glucosyltransferase 1 LjG1.1_chr3 PGSB exon 36298722 36298895 . - .	Sterol 3-beta-glucosyltransferase; TAIR: AT3G07020.2 UDP-Glycosyltransferase superfamily protein; Swiss-Prot: sp|Q9M8Z7|U80A2_ARATH Sterol 3-beta-glucosyltransferase UGT80A2; TrEMBL-Plants: tr|H2BPZ4|H2BPZ4_LOTJA Sterol glucosyltransferase 1; Found in the gene: LotjaGi3g1v0231400	EryCIII-like_C, Glyco_transf_28, PF03033.26, PF06722.18
LotjaGi3g1v0231400	LjG1.1_chr3:36311537-36312841	LjG1.1_chr3:36311537-36312841	G5N1	LotjaGi3g1v0231400	Sterol 3-beta-glucosyltransferase;interpro_id=IPR002213 (UDP-glucuronosyl/UDP-glucosyltransferase), IPR004276 (Glycosyltransferase family 28%2C N-terminal domain);gene_ontology_id=GO:0005975, GO:0016740, GO:0016757, GO:0016758, GO:0016906, GO:0030259, GO:0102202, GO:0102203, GO:0102205;best_blast_hit_tair=AT3G07020.2 UDP-Glycosyltransferase superfamily protein;best_blast_hit_sprot=sp|Q9M8Z7|U80A2_ARATH Sterol 3-beta-glucosyltransferase UGT80A2;best_blast_hit_trembl_plants=tr|H2BPZ4|H2BPZ4_LOTJA Sterol glucosyltransferase 1, Sterol 3-beta-glucosyltransferase;interpro_id=N.A.;gene_ontology_id=GO:0005975, GO:0016740, GO:0016757, GO:0016758, GO:0016906, GO:0030259, GO:0102202, GO:0102203, GO:0102205;best_blast_hit_tair=AT3G07020.2 UDP-Glycosyltransferase superfamily protein;best_blast_hit_sprot=sp|Q9M8Z7|U80A2_ARATH Sterol 3-beta-glucosyltransferase UGT80A2;best_blast_hit_trembl_plants=tr|H2BPZ4|H2BPZ4_LOTJA Sterol glucosyltransferase 1	circRNA,exon	-	LjG1.1_chr3	36311537	36312841	CIRI2,CIRI-full,CIRI-visJ,CLEAR	3	2_2_0	360	0.016	A00600:357:HTKFKDSXC:2:2175:32045:11866,A00600:357:HTKFKDSXC:3:2610:25165:15702,A00600:357:HTKFKDSXC:3:2658:6524:28291,	36311537:36311599,36311537:36311773,36311902:36312072,36312063:36312071,36312663:36312841,	36312663:36312841,36311537:36311773,	416	Full	36311537-36311773,36312663-36312841,	3	3	CTGTAAGCGTTTTCCTATTGCGACAAATGGCTGCACATCTCCTCGTGTGCCAACAATAAGCATCACTATATTCAATGGTGGGATGTAGTGGAGGTCTGTTGCATCGAGTGAACCATCAACAACATTATTTACATGTTTGGATCGAGCACCAAAAGCTTCAGGTTCAACATCTCCTGGAACTTCAAATTCTACAGTTCCATCATCTTTTACGGTAGCTATTCTGTTCAACAATTTAAGCTTCTCCTGGACAGGAATTTTGTCATTGAAAATTTGGGCTGCATCTCCAGGCCTTAGATGTCTATGCCTCTCTGTTTTTGACTTTTCTAACTTGAAATTACTTGGACTTGACTCCGATTTATCTCCATGAGATATGTCTGGTGGAAGTGTAGTAACTTTGGGCAACCCCCCAGGAATGC	CIRI-visJ:stout_296:3/3	1	4	F1	LjG1.1_chr3:36311537-36312841_iso-F1	2	237,179	0,1126	3	LotjaGi3g1v0231400.1	LjG1.1_chr3:36309176-36311536|LjG1.1_chr3:36312841-36315935	0.453823	22.1326	0.0209471	LotjaGi3g1v0231400, MSTRG.14365	LjG1.1_chr3	36297641	36321289	23649	-		GO:0005975, GO:0016740, GO:0016757, GO:0016758, GO:0016906, GO:0030259, GO:0102202, GO:0102203, GO:0102205	Sterol 3-beta-glucosyltransferase;interpro_id=IPR002213 (UDP-glucuronosyl/UDP-glucosyltransferase), IPR004276 (Glycosyltransferase family 28%2C N-terminal domain);gene_ontology_id=GO:0005975, GO:0016740, GO:0016757, GO:0016758, GO:0016906, GO:0030259, GO:0102202, GO:0102203, GO:0102205;best_blast_hit_tair=AT3G07020.2 UDP-Glycosyltransferase superfamily protein;best_blast_hit_sprot=sp|Q9M8Z7|U80A2_ARATH Sterol 3-beta-glucosyltransferase UGT80A2;best_blast_hit_trembl_plants=tr|H2BPZ4|H2BPZ4_LOTJA Sterol glucosyltransferase 1 LjG1.1_chr3 PGSB three_prime_UTR 36297641 36298721 . - . , Sterol 3-beta-glucosyltransferase;interpro_id=IPR002213 (UDP-glucuronosyl/UDP-glucosyltransferase), IPR004276 (Glycosyltransferase family 28%2C N-terminal domain);gene_ontology_id=GO:0005975, GO:0016740, GO:0016757, GO:0016758, GO:0016906, GO:0030259, GO:0102202, GO:0102203, GO:0102205;best_blast_hit_tair=AT3G07020.2 UDP-Glycosyltransferase superfamily protein;best_blast_hit_sprot=sp|Q9M8Z7|U80A2_ARATH Sterol 3-beta-glucosyltransferase UGT80A2;best_blast_hit_trembl_plants=tr|H2BPZ4|H2BPZ4_LOTJA Sterol glucosyltransferase 1 LjG1.1_chr3 PGSB exon 36298722 36298895 . - . , Sterol 3-beta-glucosyltransferase;interpro_id=N.A.;gene_ontology_id=GO:0005975, GO:0016740, GO:0016757, GO:0016758, GO:0016906, GO:0030259, GO:0102202, GO:0102203, GO:0102205;best_blast_hit_tair=AT3G07020.2 UDP-Glycosyltransferase superfamily protein;best_blast_hit_sprot=sp|Q9M8Z7|U80A2_ARATH Sterol 3-beta-glucosyltransferase UGT80A2;best_blast_hit_trembl_plants=tr|H2BPZ4|H2BPZ4_LOTJA Sterol glucosyltransferase 1 LjG1.1_chr3 PGSB exon 36298722 36298895 . - .	Sterol 3-beta-glucosyltransferase; TAIR: AT3G07020.2 UDP-Glycosyltransferase superfamily protein; Swiss-Prot: sp|Q9M8Z7|U80A2_ARATH Sterol 3-beta-glucosyltransferase UGT80A2; TrEMBL-Plants: tr|H2BPZ4|H2BPZ4_LOTJA Sterol glucosyltransferase 1; Found in the gene: LotjaGi3g1v0231400	EryCIII-like_C, Glyco_transf_28, PF03033.26, PF06722.18
LotjaGi3g1v0231400	LjG1.1_chr3:36311537-36312841	LjG1.1_chr3:36311537-36312841	C5R4	LotjaGi3g1v0231400	Sterol 3-beta-glucosyltransferase;interpro_id=IPR002213 (UDP-glucuronosyl/UDP-glucosyltransferase), IPR004276 (Glycosyltransferase family 28%2C N-terminal domain);gene_ontology_id=GO:0005975, GO:0016740, GO:0016757, GO:0016758, GO:0016906, GO:0030259, GO:0102202, GO:0102203, GO:0102205;best_blast_hit_tair=AT3G07020.2 UDP-Glycosyltransferase superfamily protein;best_blast_hit_sprot=sp|Q9M8Z7|U80A2_ARATH Sterol 3-beta-glucosyltransferase UGT80A2;best_blast_hit_trembl_plants=tr|H2BPZ4|H2BPZ4_LOTJA Sterol glucosyltransferase 1, Sterol 3-beta-glucosyltransferase;interpro_id=N.A.;gene_ontology_id=GO:0005975, GO:0016740, GO:0016757, GO:0016758, GO:0016906, GO:0030259, GO:0102202, GO:0102203, GO:0102205;best_blast_hit_tair=AT3G07020.2 UDP-Glycosyltransferase superfamily protein;best_blast_hit_sprot=sp|Q9M8Z7|U80A2_ARATH Sterol 3-beta-glucosyltransferase UGT80A2;best_blast_hit_trembl_plants=tr|H2BPZ4|H2BPZ4_LOTJA Sterol glucosyltransferase 1	circRNA	-	LjG1.1_chr3	36311537	36312841	CLEAR																			2	237,179	0,1126	1	LotjaGi3g1v0231400.1	LjG1.1_chr3:36309176-36311536|LjG1.1_chr3:36312841-36315935	0.217387	22.5414	0.0100831	LotjaGi3g1v0231400, MSTRG.14365	LjG1.1_chr3	36297641	36321289	23649	-		GO:0005975, GO:0016740, GO:0016757, GO:0016758, GO:0016906, GO:0030259, GO:0102202, GO:0102203, GO:0102205	Sterol 3-beta-glucosyltransferase;interpro_id=IPR002213 (UDP-glucuronosyl/UDP-glucosyltransferase), IPR004276 (Glycosyltransferase family 28%2C N-terminal domain);gene_ontology_id=GO:0005975, GO:0016740, GO:0016757, GO:0016758, GO:0016906, GO:0030259, GO:0102202, GO:0102203, GO:0102205;best_blast_hit_tair=AT3G07020.2 UDP-Glycosyltransferase superfamily protein;best_blast_hit_sprot=sp|Q9M8Z7|U80A2_ARATH Sterol 3-beta-glucosyltransferase UGT80A2;best_blast_hit_trembl_plants=tr|H2BPZ4|H2BPZ4_LOTJA Sterol glucosyltransferase 1 LjG1.1_chr3 PGSB three_prime_UTR 36297641 36298721 . - . , Sterol 3-beta-glucosyltransferase;interpro_id=IPR002213 (UDP-glucuronosyl/UDP-glucosyltransferase), IPR004276 (Glycosyltransferase family 28%2C N-terminal domain);gene_ontology_id=GO:0005975, GO:0016740, GO:0016757, GO:0016758, GO:0016906, GO:0030259, GO:0102202, GO:0102203, GO:0102205;best_blast_hit_tair=AT3G07020.2 UDP-Glycosyltransferase superfamily protein;best_blast_hit_sprot=sp|Q9M8Z7|U80A2_ARATH Sterol 3-beta-glucosyltransferase UGT80A2;best_blast_hit_trembl_plants=tr|H2BPZ4|H2BPZ4_LOTJA Sterol glucosyltransferase 1 LjG1.1_chr3 PGSB exon 36298722 36298895 . - . , Sterol 3-beta-glucosyltransferase;interpro_id=N.A.;gene_ontology_id=GO:0005975, GO:0016740, GO:0016757, GO:0016758, GO:0016906, GO:0030259, GO:0102202, GO:0102203, GO:0102205;best_blast_hit_tair=AT3G07020.2 UDP-Glycosyltransferase superfamily protein;best_blast_hit_sprot=sp|Q9M8Z7|U80A2_ARATH Sterol 3-beta-glucosyltransferase UGT80A2;best_blast_hit_trembl_plants=tr|H2BPZ4|H2BPZ4_LOTJA Sterol glucosyltransferase 1 LjG1.1_chr3 PGSB exon 36298722 36298895 . - .	Sterol 3-beta-glucosyltransferase; TAIR: AT3G07020.2 UDP-Glycosyltransferase superfamily protein; Swiss-Prot: sp|Q9M8Z7|U80A2_ARATH Sterol 3-beta-glucosyltransferase UGT80A2; TrEMBL-Plants: tr|H2BPZ4|H2BPZ4_LOTJA Sterol glucosyltransferase 1; Found in the gene: LotjaGi3g1v0231400	EryCIII-like_C, Glyco_transf_28, PF03033.26, PF06722.18
LotjaGi3g1v0231400	LjG1.1_chr3:36305094-36309176	LjG1.1_chr3:36305094-36309176	S5N1	LotjaGi3g1v0231400	Sterol 3-beta-glucosyltransferase;interpro_id=IPR002213 (UDP-glucuronosyl/UDP-glucosyltransferase), IPR004276 (Glycosyltransferase family 28%2C N-terminal domain);gene_ontology_id=GO:0005975, GO:0016740, GO:0016757, GO:0016758, GO:0016906, GO:0030259, GO:0102202, GO:0102203, GO:0102205;best_blast_hit_tair=AT3G07020.2 UDP-Glycosyltransferase superfamily protein;best_blast_hit_sprot=sp|Q9M8Z7|U80A2_ARATH Sterol 3-beta-glucosyltransferase UGT80A2;best_blast_hit_trembl_plants=tr|H2BPZ4|H2BPZ4_LOTJA Sterol glucosyltransferase 1, Sterol 3-beta-glucosyltransferase;interpro_id=N.A.;gene_ontology_id=GO:0005975, GO:0016740, GO:0016757, GO:0016758, GO:0016906, GO:0030259, GO:0102202, GO:0102203, GO:0102205;best_blast_hit_tair=AT3G07020.2 UDP-Glycosyltransferase superfamily protein;best_blast_hit_sprot=sp|Q9M8Z7|U80A2_ARATH Sterol 3-beta-glucosyltransferase UGT80A2;best_blast_hit_trembl_plants=tr|H2BPZ4|H2BPZ4_LOTJA Sterol glucosyltransferase 1	circRNA	-	LjG1.1_chr3	36305094	36309176	CLEAR																			6	131,178,58,64,171,112	0,605,873,1087,3438,3971	1	LotjaGi3g1v0231400.1	LjG1.1_chr3:36302066-36305093|LjG1.1_chr3:36309176-36311536	0.157487	31.8487	0.00525718	LotjaGi3g1v0231400, MSTRG.14365	LjG1.1_chr3	36297641	36321289	23649	-		GO:0005975, GO:0016740, GO:0016757, GO:0016758, GO:0016906, GO:0030259, GO:0102202, GO:0102203, GO:0102205	Sterol 3-beta-glucosyltransferase;interpro_id=IPR002213 (UDP-glucuronosyl/UDP-glucosyltransferase), IPR004276 (Glycosyltransferase family 28%2C N-terminal domain);gene_ontology_id=GO:0005975, GO:0016740, GO:0016757, GO:0016758, GO:0016906, GO:0030259, GO:0102202, GO:0102203, GO:0102205;best_blast_hit_tair=AT3G07020.2 UDP-Glycosyltransferase superfamily protein;best_blast_hit_sprot=sp|Q9M8Z7|U80A2_ARATH Sterol 3-beta-glucosyltransferase UGT80A2;best_blast_hit_trembl_plants=tr|H2BPZ4|H2BPZ4_LOTJA Sterol glucosyltransferase 1 LjG1.1_chr3 PGSB three_prime_UTR 36297641 36298721 . - . , Sterol 3-beta-glucosyltransferase;interpro_id=IPR002213 (UDP-glucuronosyl/UDP-glucosyltransferase), IPR004276 (Glycosyltransferase family 28%2C N-terminal domain);gene_ontology_id=GO:0005975, GO:0016740, GO:0016757, GO:0016758, GO:0016906, GO:0030259, GO:0102202, GO:0102203, GO:0102205;best_blast_hit_tair=AT3G07020.2 UDP-Glycosyltransferase superfamily protein;best_blast_hit_sprot=sp|Q9M8Z7|U80A2_ARATH Sterol 3-beta-glucosyltransferase UGT80A2;best_blast_hit_trembl_plants=tr|H2BPZ4|H2BPZ4_LOTJA Sterol glucosyltransferase 1 LjG1.1_chr3 PGSB exon 36298722 36298895 . - . , Sterol 3-beta-glucosyltransferase;interpro_id=N.A.;gene_ontology_id=GO:0005975, GO:0016740, GO:0016757, GO:0016758, GO:0016906, GO:0030259, GO:0102202, GO:0102203, GO:0102205;best_blast_hit_tair=AT3G07020.2 UDP-Glycosyltransferase superfamily protein;best_blast_hit_sprot=sp|Q9M8Z7|U80A2_ARATH Sterol 3-beta-glucosyltransferase UGT80A2;best_blast_hit_trembl_plants=tr|H2BPZ4|H2BPZ4_LOTJA Sterol glucosyltransferase 1 LjG1.1_chr3 PGSB exon 36298722 36298895 . - .	Sterol 3-beta-glucosyltransferase; TAIR: AT3G07020.2 UDP-Glycosyltransferase superfamily protein; Swiss-Prot: sp|Q9M8Z7|U80A2_ARATH Sterol 3-beta-glucosyltransferase UGT80A2; TrEMBL-Plants: tr|H2BPZ4|H2BPZ4_LOTJA Sterol glucosyltransferase 1; Found in the gene: LotjaGi3g1v0231400	EryCIII-like_C, Glyco_transf_28, PF03033.26, PF06722.18
LotjaGi3g1v0231400	LjG1.1_chr3:36305094-36312841	LjG1.1_chr3:36305094-36312841	S5N4	LotjaGi3g1v0231400	Sterol 3-beta-glucosyltransferase;interpro_id=IPR002213 (UDP-glucuronosyl/UDP-glucosyltransferase), IPR004276 (Glycosyltransferase family 28%2C N-terminal domain);gene_ontology_id=GO:0005975, GO:0016740, GO:0016757, GO:0016758, GO:0016906, GO:0030259, GO:0102202, GO:0102203, GO:0102205;best_blast_hit_tair=AT3G07020.2 UDP-Glycosyltransferase superfamily protein;best_blast_hit_sprot=sp|Q9M8Z7|U80A2_ARATH Sterol 3-beta-glucosyltransferase UGT80A2;best_blast_hit_trembl_plants=tr|H2BPZ4|H2BPZ4_LOTJA Sterol glucosyltransferase 1, Sterol 3-beta-glucosyltransferase;interpro_id=N.A.;gene_ontology_id=GO:0005975, GO:0016740, GO:0016757, GO:0016758, GO:0016906, GO:0030259, GO:0102202, GO:0102203, GO:0102205;best_blast_hit_tair=AT3G07020.2 UDP-Glycosyltransferase superfamily protein;best_blast_hit_sprot=sp|Q9M8Z7|U80A2_ARATH Sterol 3-beta-glucosyltransferase UGT80A2;best_blast_hit_trembl_plants=tr|H2BPZ4|H2BPZ4_LOTJA Sterol glucosyltransferase 1	circRNA	-	LjG1.1_chr3	36305094	36312841	CLEAR																			8	131,178,58,64,171,112,237,179	0,605,873,1087,3438,3971,6443,7569	1	LotjaGi3g1v0231400.1	LjG1.1_chr3:36302066-36305093|LjG1.1_chr3:36312841-36315935	0.143821	39.8828	0.00385587	LotjaGi3g1v0231400, MSTRG.14365	LjG1.1_chr3	36297641	36321289	23649	-		GO:0005975, GO:0016740, GO:0016757, GO:0016758, GO:0016906, GO:0030259, GO:0102202, GO:0102203, GO:0102205	Sterol 3-beta-glucosyltransferase;interpro_id=IPR002213 (UDP-glucuronosyl/UDP-glucosyltransferase), IPR004276 (Glycosyltransferase family 28%2C N-terminal domain);gene_ontology_id=GO:0005975, GO:0016740, GO:0016757, GO:0016758, GO:0016906, GO:0030259, GO:0102202, GO:0102203, GO:0102205;best_blast_hit_tair=AT3G07020.2 UDP-Glycosyltransferase superfamily protein;best_blast_hit_sprot=sp|Q9M8Z7|U80A2_ARATH Sterol 3-beta-glucosyltransferase UGT80A2;best_blast_hit_trembl_plants=tr|H2BPZ4|H2BPZ4_LOTJA Sterol glucosyltransferase 1 LjG1.1_chr3 PGSB three_prime_UTR 36297641 36298721 . - . , Sterol 3-beta-glucosyltransferase;interpro_id=IPR002213 (UDP-glucuronosyl/UDP-glucosyltransferase), IPR004276 (Glycosyltransferase family 28%2C N-terminal domain);gene_ontology_id=GO:0005975, GO:0016740, GO:0016757, GO:0016758, GO:0016906, GO:0030259, GO:0102202, GO:0102203, GO:0102205;best_blast_hit_tair=AT3G07020.2 UDP-Glycosyltransferase superfamily protein;best_blast_hit_sprot=sp|Q9M8Z7|U80A2_ARATH Sterol 3-beta-glucosyltransferase UGT80A2;best_blast_hit_trembl_plants=tr|H2BPZ4|H2BPZ4_LOTJA Sterol glucosyltransferase 1 LjG1.1_chr3 PGSB exon 36298722 36298895 . - . , Sterol 3-beta-glucosyltransferase;interpro_id=N.A.;gene_ontology_id=GO:0005975, GO:0016740, GO:0016757, GO:0016758, GO:0016906, GO:0030259, GO:0102202, GO:0102203, GO:0102205;best_blast_hit_tair=AT3G07020.2 UDP-Glycosyltransferase superfamily protein;best_blast_hit_sprot=sp|Q9M8Z7|U80A2_ARATH Sterol 3-beta-glucosyltransferase UGT80A2;best_blast_hit_trembl_plants=tr|H2BPZ4|H2BPZ4_LOTJA Sterol glucosyltransferase 1 LjG1.1_chr3 PGSB exon 36298722 36298895 . - .	Sterol 3-beta-glucosyltransferase; TAIR: AT3G07020.2 UDP-Glycosyltransferase superfamily protein; Swiss-Prot: sp|Q9M8Z7|U80A2_ARATH Sterol 3-beta-glucosyltransferase UGT80A2; TrEMBL-Plants: tr|H2BPZ4|H2BPZ4_LOTJA Sterol glucosyltransferase 1; Found in the gene: LotjaGi3g1v0231400	EryCIII-like_C, Glyco_transf_28, PF03033.26, PF06722.18
LotjaGi3g1v0231400	LjG1.1_chr3:36311537-36312841	LjG1.1_chr3:36311537-36312841	S5N2	LotjaGi3g1v0231400	Sterol 3-beta-glucosyltransferase;interpro_id=IPR002213 (UDP-glucuronosyl/UDP-glucosyltransferase), IPR004276 (Glycosyltransferase family 28%2C N-terminal domain);gene_ontology_id=GO:0005975, GO:0016740, GO:0016757, GO:0016758, GO:0016906, GO:0030259, GO:0102202, GO:0102203, GO:0102205;best_blast_hit_tair=AT3G07020.2 UDP-Glycosyltransferase superfamily protein;best_blast_hit_sprot=sp|Q9M8Z7|U80A2_ARATH Sterol 3-beta-glucosyltransferase UGT80A2;best_blast_hit_trembl_plants=tr|H2BPZ4|H2BPZ4_LOTJA Sterol glucosyltransferase 1, Sterol 3-beta-glucosyltransferase;interpro_id=N.A.;gene_ontology_id=GO:0005975, GO:0016740, GO:0016757, GO:0016758, GO:0016906, GO:0030259, GO:0102202, GO:0102203, GO:0102205;best_blast_hit_tair=AT3G07020.2 UDP-Glycosyltransferase superfamily protein;best_blast_hit_sprot=sp|Q9M8Z7|U80A2_ARATH Sterol 3-beta-glucosyltransferase UGT80A2;best_blast_hit_trembl_plants=tr|H2BPZ4|H2BPZ4_LOTJA Sterol glucosyltransferase 1	circRNA	-	LjG1.1_chr3	36311537	36312841	CLEAR																			2	237,179	0,1126	1	LotjaGi3g1v0231400.1	LjG1.1_chr3:36309176-36311536|LjG1.1_chr3:36312841-36315935	0.231678	48.9909	0.00493211	LotjaGi3g1v0231400, MSTRG.14365	LjG1.1_chr3	36297641	36321289	23649	-		GO:0005975, GO:0016740, GO:0016757, GO:0016758, GO:0016906, GO:0030259, GO:0102202, GO:0102203, GO:0102205	Sterol 3-beta-glucosyltransferase;interpro_id=IPR002213 (UDP-glucuronosyl/UDP-glucosyltransferase), IPR004276 (Glycosyltransferase family 28%2C N-terminal domain);gene_ontology_id=GO:0005975, GO:0016740, GO:0016757, GO:0016758, GO:0016906, GO:0030259, GO:0102202, GO:0102203, GO:0102205;best_blast_hit_tair=AT3G07020.2 UDP-Glycosyltransferase superfamily protein;best_blast_hit_sprot=sp|Q9M8Z7|U80A2_ARATH Sterol 3-beta-glucosyltransferase UGT80A2;best_blast_hit_trembl_plants=tr|H2BPZ4|H2BPZ4_LOTJA Sterol glucosyltransferase 1 LjG1.1_chr3 PGSB three_prime_UTR 36297641 36298721 . - . , Sterol 3-beta-glucosyltransferase;interpro_id=IPR002213 (UDP-glucuronosyl/UDP-glucosyltransferase), IPR004276 (Glycosyltransferase family 28%2C N-terminal domain);gene_ontology_id=GO:0005975, GO:0016740, GO:0016757, GO:0016758, GO:0016906, GO:0030259, GO:0102202, GO:0102203, GO:0102205;best_blast_hit_tair=AT3G07020.2 UDP-Glycosyltransferase superfamily protein;best_blast_hit_sprot=sp|Q9M8Z7|U80A2_ARATH Sterol 3-beta-glucosyltransferase UGT80A2;best_blast_hit_trembl_plants=tr|H2BPZ4|H2BPZ4_LOTJA Sterol glucosyltransferase 1 LjG1.1_chr3 PGSB exon 36298722 36298895 . - . , Sterol 3-beta-glucosyltransferase;interpro_id=N.A.;gene_ontology_id=GO:0005975, GO:0016740, GO:0016757, GO:0016758, GO:0016906, GO:0030259, GO:0102202, GO:0102203, GO:0102205;best_blast_hit_tair=AT3G07020.2 UDP-Glycosyltransferase superfamily protein;best_blast_hit_sprot=sp|Q9M8Z7|U80A2_ARATH Sterol 3-beta-glucosyltransferase UGT80A2;best_blast_hit_trembl_plants=tr|H2BPZ4|H2BPZ4_LOTJA Sterol glucosyltransferase 1 LjG1.1_chr3 PGSB exon 36298722 36298895 . - .	Sterol 3-beta-glucosyltransferase; TAIR: AT3G07020.2 UDP-Glycosyltransferase superfamily protein; Swiss-Prot: sp|Q9M8Z7|U80A2_ARATH Sterol 3-beta-glucosyltransferase UGT80A2; TrEMBL-Plants: tr|H2BPZ4|H2BPZ4_LOTJA Sterol glucosyltransferase 1; Found in the gene: LotjaGi3g1v0231400	EryCIII-like_C, Glyco_transf_28, PF03033.26, PF06722.18
LotjaGi3g1v0231400	LjG1.1_chr3:36311537-36312841	LjG1.1_chr3:36311537-36312841	G5R5	LotjaGi3g1v0231400	Sterol 3-beta-glucosyltransferase;interpro_id=IPR002213 (UDP-glucuronosyl/UDP-glucosyltransferase), IPR004276 (Glycosyltransferase family 28%2C N-terminal domain);gene_ontology_id=GO:0005975, GO:0016740, GO:0016757, GO:0016758, GO:0016906, GO:0030259, GO:0102202, GO:0102203, GO:0102205;best_blast_hit_tair=AT3G07020.2 UDP-Glycosyltransferase superfamily protein;best_blast_hit_sprot=sp|Q9M8Z7|U80A2_ARATH Sterol 3-beta-glucosyltransferase UGT80A2;best_blast_hit_trembl_plants=tr|H2BPZ4|H2BPZ4_LOTJA Sterol glucosyltransferase 1, Sterol 3-beta-glucosyltransferase;interpro_id=N.A.;gene_ontology_id=GO:0005975, GO:0016740, GO:0016757, GO:0016758, GO:0016906, GO:0030259, GO:0102202, GO:0102203, GO:0102205;best_blast_hit_tair=AT3G07020.2 UDP-Glycosyltransferase superfamily protein;best_blast_hit_sprot=sp|Q9M8Z7|U80A2_ARATH Sterol 3-beta-glucosyltransferase UGT80A2;best_blast_hit_trembl_plants=tr|H2BPZ4|H2BPZ4_LOTJA Sterol glucosyltransferase 1	circRNA	-	LjG1.1_chr3	36311537	36312841	CLEAR																			2	237,179	0,1126	1	LotjaGi3g1v0231400.1	LjG1.1_chr3:36309176-36311536|LjG1.1_chr3:36312841-36315935	0.115787	31.5832	0.00398147	LotjaGi3g1v0231400, MSTRG.14365	LjG1.1_chr3	36297641	36321289	23649	-		GO:0005975, GO:0016740, GO:0016757, GO:0016758, GO:0016906, GO:0030259, GO:0102202, GO:0102203, GO:0102205	Sterol 3-beta-glucosyltransferase;interpro_id=IPR002213 (UDP-glucuronosyl/UDP-glucosyltransferase), IPR004276 (Glycosyltransferase family 28%2C N-terminal domain);gene_ontology_id=GO:0005975, GO:0016740, GO:0016757, GO:0016758, GO:0016906, GO:0030259, GO:0102202, GO:0102203, GO:0102205;best_blast_hit_tair=AT3G07020.2 UDP-Glycosyltransferase superfamily protein;best_blast_hit_sprot=sp|Q9M8Z7|U80A2_ARATH Sterol 3-beta-glucosyltransferase UGT80A2;best_blast_hit_trembl_plants=tr|H2BPZ4|H2BPZ4_LOTJA Sterol glucosyltransferase 1 LjG1.1_chr3 PGSB three_prime_UTR 36297641 36298721 . - . , Sterol 3-beta-glucosyltransferase;interpro_id=IPR002213 (UDP-glucuronosyl/UDP-glucosyltransferase), IPR004276 (Glycosyltransferase family 28%2C N-terminal domain);gene_ontology_id=GO:0005975, GO:0016740, GO:0016757, GO:0016758, GO:0016906, GO:0030259, GO:0102202, GO:0102203, GO:0102205;best_blast_hit_tair=AT3G07020.2 UDP-Glycosyltransferase superfamily protein;best_blast_hit_sprot=sp|Q9M8Z7|U80A2_ARATH Sterol 3-beta-glucosyltransferase UGT80A2;best_blast_hit_trembl_plants=tr|H2BPZ4|H2BPZ4_LOTJA Sterol glucosyltransferase 1 LjG1.1_chr3 PGSB exon 36298722 36298895 . - . , Sterol 3-beta-glucosyltransferase;interpro_id=N.A.;gene_ontology_id=GO:0005975, GO:0016740, GO:0016757, GO:0016758, GO:0016906, GO:0030259, GO:0102202, GO:0102203, GO:0102205;best_blast_hit_tair=AT3G07020.2 UDP-Glycosyltransferase superfamily protein;best_blast_hit_sprot=sp|Q9M8Z7|U80A2_ARATH Sterol 3-beta-glucosyltransferase UGT80A2;best_blast_hit_trembl_plants=tr|H2BPZ4|H2BPZ4_LOTJA Sterol glucosyltransferase 1 LjG1.1_chr3 PGSB exon 36298722 36298895 . - .	Sterol 3-beta-glucosyltransferase; TAIR: AT3G07020.2 UDP-Glycosyltransferase superfamily protein; Swiss-Prot: sp|Q9M8Z7|U80A2_ARATH Sterol 3-beta-glucosyltransferase UGT80A2; TrEMBL-Plants: tr|H2BPZ4|H2BPZ4_LOTJA Sterol glucosyltransferase 1; Found in the gene: LotjaGi3g1v0231400	EryCIII-like_C, Glyco_transf_28, PF03033.26, PF06722.18
LotjaGi3g1v0231400	LjG1.1_chr3:36309065-36312841	LjG1.1_chr3:36309065-36312841	G3N1	LotjaGi3g1v0231400	Sterol 3-beta-glucosyltransferase;interpro_id=IPR002213 (UDP-glucuronosyl/UDP-glucosyltransferase), IPR004276 (Glycosyltransferase family 28%2C N-terminal domain);gene_ontology_id=GO:0005975, GO:0016740, GO:0016757, GO:0016758, GO:0016906, GO:0030259, GO:0102202, GO:0102203, GO:0102205;best_blast_hit_tair=AT3G07020.2 UDP-Glycosyltransferase superfamily protein;best_blast_hit_sprot=sp|Q9M8Z7|U80A2_ARATH Sterol 3-beta-glucosyltransferase UGT80A2;best_blast_hit_trembl_plants=tr|H2BPZ4|H2BPZ4_LOTJA Sterol glucosyltransferase 1, Sterol 3-beta-glucosyltransferase;interpro_id=N.A.;gene_ontology_id=GO:0005975, GO:0016740, GO:0016757, GO:0016758, GO:0016906, GO:0030259, GO:0102202, GO:0102203, GO:0102205;best_blast_hit_tair=AT3G07020.2 UDP-Glycosyltransferase superfamily protein;best_blast_hit_sprot=sp|Q9M8Z7|U80A2_ARATH Sterol 3-beta-glucosyltransferase UGT80A2;best_blast_hit_trembl_plants=tr|H2BPZ4|H2BPZ4_LOTJA Sterol glucosyltransferase 1	circRNA	-	LjG1.1_chr3	36309065	36312841	CLEAR																			3	112,237,179	0,2472,3598	1	LotjaGi3g1v0231400.1	LjG1.1_chr3:36308702-36309064|LjG1.1_chr3:36312841-36315935	0.150853	21.4328	0.00750152	LotjaGi3g1v0231400, MSTRG.14365	LjG1.1_chr3	36297641	36321289	23649	-		GO:0005975, GO:0016740, GO:0016757, GO:0016758, GO:0016906, GO:0030259, GO:0102202, GO:0102203, GO:0102205	Sterol 3-beta-glucosyltransferase;interpro_id=IPR002213 (UDP-glucuronosyl/UDP-glucosyltransferase), IPR004276 (Glycosyltransferase family 28%2C N-terminal domain);gene_ontology_id=GO:0005975, GO:0016740, GO:0016757, GO:0016758, GO:0016906, GO:0030259, GO:0102202, GO:0102203, GO:0102205;best_blast_hit_tair=AT3G07020.2 UDP-Glycosyltransferase superfamily protein;best_blast_hit_sprot=sp|Q9M8Z7|U80A2_ARATH Sterol 3-beta-glucosyltransferase UGT80A2;best_blast_hit_trembl_plants=tr|H2BPZ4|H2BPZ4_LOTJA Sterol glucosyltransferase 1 LjG1.1_chr3 PGSB three_prime_UTR 36297641 36298721 . - . , Sterol 3-beta-glucosyltransferase;interpro_id=IPR002213 (UDP-glucuronosyl/UDP-glucosyltransferase), IPR004276 (Glycosyltransferase family 28%2C N-terminal domain);gene_ontology_id=GO:0005975, GO:0016740, GO:0016757, GO:0016758, GO:0016906, GO:0030259, GO:0102202, GO:0102203, GO:0102205;best_blast_hit_tair=AT3G07020.2 UDP-Glycosyltransferase superfamily protein;best_blast_hit_sprot=sp|Q9M8Z7|U80A2_ARATH Sterol 3-beta-glucosyltransferase UGT80A2;best_blast_hit_trembl_plants=tr|H2BPZ4|H2BPZ4_LOTJA Sterol glucosyltransferase 1 LjG1.1_chr3 PGSB exon 36298722 36298895 . - . , Sterol 3-beta-glucosyltransferase;interpro_id=N.A.;gene_ontology_id=GO:0005975, GO:0016740, GO:0016757, GO:0016758, GO:0016906, GO:0030259, GO:0102202, GO:0102203, GO:0102205;best_blast_hit_tair=AT3G07020.2 UDP-Glycosyltransferase superfamily protein;best_blast_hit_sprot=sp|Q9M8Z7|U80A2_ARATH Sterol 3-beta-glucosyltransferase UGT80A2;best_blast_hit_trembl_plants=tr|H2BPZ4|H2BPZ4_LOTJA Sterol glucosyltransferase 1 LjG1.1_chr3 PGSB exon 36298722 36298895 . - .	Sterol 3-beta-glucosyltransferase; TAIR: AT3G07020.2 UDP-Glycosyltransferase superfamily protein; Swiss-Prot: sp|Q9M8Z7|U80A2_ARATH Sterol 3-beta-glucosyltransferase UGT80A2; TrEMBL-Plants: tr|H2BPZ4|H2BPZ4_LOTJA Sterol glucosyltransferase 1; Found in the gene: LotjaGi3g1v0231400	EryCIII-like_C, Glyco_transf_28, PF03033.26, PF06722.18
LotjaGi3g1v0231400	LjG1.1_chr3:36308532-36309176	LjG1.1_chr3:36308532-36309176	C5R3	LotjaGi3g1v0231400	Sterol 3-beta-glucosyltransferase;interpro_id=IPR002213 (UDP-glucuronosyl/UDP-glucosyltransferase), IPR004276 (Glycosyltransferase family 28%2C N-terminal domain);gene_ontology_id=GO:0005975, GO:0016740, GO:0016757, GO:0016758, GO:0016906, GO:0030259, GO:0102202, GO:0102203, GO:0102205;best_blast_hit_tair=AT3G07020.2 UDP-Glycosyltransferase superfamily protein;best_blast_hit_sprot=sp|Q9M8Z7|U80A2_ARATH Sterol 3-beta-glucosyltransferase UGT80A2;best_blast_hit_trembl_plants=tr|H2BPZ4|H2BPZ4_LOTJA Sterol glucosyltransferase 1, Sterol 3-beta-glucosyltransferase;interpro_id=N.A.;gene_ontology_id=GO:0005975, GO:0016740, GO:0016757, GO:0016758, GO:0016906, GO:0030259, GO:0102202, GO:0102203, GO:0102205;best_blast_hit_tair=AT3G07020.2 UDP-Glycosyltransferase superfamily protein;best_blast_hit_sprot=sp|Q9M8Z7|U80A2_ARATH Sterol 3-beta-glucosyltransferase UGT80A2;best_blast_hit_trembl_plants=tr|H2BPZ4|H2BPZ4_LOTJA Sterol glucosyltransferase 1	circRNA	-	LjG1.1_chr3	36308532	36309176	CLEAR																			2	171,112	0,533	2	LotjaGi3g1v0231400.1	LjG1.1_chr3:36306244-36308531|LjG1.1_chr3:36309176-36311536	0.556692	45.5417	0.0124406	LotjaGi3g1v0231400, MSTRG.14365	LjG1.1_chr3	36297641	36321289	23649	-		GO:0005975, GO:0016740, GO:0016757, GO:0016758, GO:0016906, GO:0030259, GO:0102202, GO:0102203, GO:0102205	Sterol 3-beta-glucosyltransferase;interpro_id=IPR002213 (UDP-glucuronosyl/UDP-glucosyltransferase), IPR004276 (Glycosyltransferase family 28%2C N-terminal domain);gene_ontology_id=GO:0005975, GO:0016740, GO:0016757, GO:0016758, GO:0016906, GO:0030259, GO:0102202, GO:0102203, GO:0102205;best_blast_hit_tair=AT3G07020.2 UDP-Glycosyltransferase superfamily protein;best_blast_hit_sprot=sp|Q9M8Z7|U80A2_ARATH Sterol 3-beta-glucosyltransferase UGT80A2;best_blast_hit_trembl_plants=tr|H2BPZ4|H2BPZ4_LOTJA Sterol glucosyltransferase 1 LjG1.1_chr3 PGSB three_prime_UTR 36297641 36298721 . - . , Sterol 3-beta-glucosyltransferase;interpro_id=IPR002213 (UDP-glucuronosyl/UDP-glucosyltransferase), IPR004276 (Glycosyltransferase family 28%2C N-terminal domain);gene_ontology_id=GO:0005975, GO:0016740, GO:0016757, GO:0016758, GO:0016906, GO:0030259, GO:0102202, GO:0102203, GO:0102205;best_blast_hit_tair=AT3G07020.2 UDP-Glycosyltransferase superfamily protein;best_blast_hit_sprot=sp|Q9M8Z7|U80A2_ARATH Sterol 3-beta-glucosyltransferase UGT80A2;best_blast_hit_trembl_plants=tr|H2BPZ4|H2BPZ4_LOTJA Sterol glucosyltransferase 1 LjG1.1_chr3 PGSB exon 36298722 36298895 . - . , Sterol 3-beta-glucosyltransferase;interpro_id=N.A.;gene_ontology_id=GO:0005975, GO:0016740, GO:0016757, GO:0016758, GO:0016906, GO:0030259, GO:0102202, GO:0102203, GO:0102205;best_blast_hit_tair=AT3G07020.2 UDP-Glycosyltransferase superfamily protein;best_blast_hit_sprot=sp|Q9M8Z7|U80A2_ARATH Sterol 3-beta-glucosyltransferase UGT80A2;best_blast_hit_trembl_plants=tr|H2BPZ4|H2BPZ4_LOTJA Sterol glucosyltransferase 1 LjG1.1_chr3 PGSB exon 36298722 36298895 . - .	Sterol 3-beta-glucosyltransferase; TAIR: AT3G07020.2 UDP-Glycosyltransferase superfamily protein; Swiss-Prot: sp|Q9M8Z7|U80A2_ARATH Sterol 3-beta-glucosyltransferase UGT80A2; TrEMBL-Plants: tr|H2BPZ4|H2BPZ4_LOTJA Sterol glucosyltransferase 1; Found in the gene: LotjaGi3g1v0231400	EryCIII-like_C, Glyco_transf_28, PF03033.26, PF06722.18
LotjaGi3g1v0231400	LjG1.1_chr3:36311537-36312841	LjG1.1_chr3:36311537-36312841	G5N2	LotjaGi3g1v0231400	Sterol 3-beta-glucosyltransferase;interpro_id=IPR002213 (UDP-glucuronosyl/UDP-glucosyltransferase), IPR004276 (Glycosyltransferase family 28%2C N-terminal domain);gene_ontology_id=GO:0005975, GO:0016740, GO:0016757, GO:0016758, GO:0016906, GO:0030259, GO:0102202, GO:0102203, GO:0102205;best_blast_hit_tair=AT3G07020.2 UDP-Glycosyltransferase superfamily protein;best_blast_hit_sprot=sp|Q9M8Z7|U80A2_ARATH Sterol 3-beta-glucosyltransferase UGT80A2;best_blast_hit_trembl_plants=tr|H2BPZ4|H2BPZ4_LOTJA Sterol glucosyltransferase 1, Sterol 3-beta-glucosyltransferase;interpro_id=N.A.;gene_ontology_id=GO:0005975, GO:0016740, GO:0016757, GO:0016758, GO:0016906, GO:0030259, GO:0102202, GO:0102203, GO:0102205;best_blast_hit_tair=AT3G07020.2 UDP-Glycosyltransferase superfamily protein;best_blast_hit_sprot=sp|Q9M8Z7|U80A2_ARATH Sterol 3-beta-glucosyltransferase UGT80A2;best_blast_hit_trembl_plants=tr|H2BPZ4|H2BPZ4_LOTJA Sterol glucosyltransferase 1	circRNA,exon	-	LjG1.1_chr3	36311537	36312841	CIRI2,CIRI-full,CIRI-visJ,CLEAR	3	2_2_0	524	0.011	A00600:357:HTKFKDSXC:3:1515:19940:25880,A00600:357:HTKFKDSXC:3:1158:31901:17597,A00600:357:HTKFKDSXC:2:2122:14479:28604,	36311537:36311599,36311537:36311773,36311902:36312072,36312063:36312071,36312663:36312841,	36311537:36311751,36311537:36311773,	244	Break	36311537-36311773,0-0,36312836-36312841,	3	3		CIRI-visJ:stout_402:3/3	2	4	B2	LjG1.1_chr3:36311537-36312841_iso-B2	2	237,179	0,1126	4	LotjaGi3g1v0231400.1	LjG1.1_chr3:36309176-36311536|LjG1.1_chr3:36312841-36315935	0.898223	48.6768	0.0186544	LotjaGi3g1v0231400, MSTRG.14365	LjG1.1_chr3	36297641	36321289	23649	-		GO:0005975, GO:0016740, GO:0016757, GO:0016758, GO:0016906, GO:0030259, GO:0102202, GO:0102203, GO:0102205	Sterol 3-beta-glucosyltransferase;interpro_id=IPR002213 (UDP-glucuronosyl/UDP-glucosyltransferase), IPR004276 (Glycosyltransferase family 28%2C N-terminal domain);gene_ontology_id=GO:0005975, GO:0016740, GO:0016757, GO:0016758, GO:0016906, GO:0030259, GO:0102202, GO:0102203, GO:0102205;best_blast_hit_tair=AT3G07020.2 UDP-Glycosyltransferase superfamily protein;best_blast_hit_sprot=sp|Q9M8Z7|U80A2_ARATH Sterol 3-beta-glucosyltransferase UGT80A2;best_blast_hit_trembl_plants=tr|H2BPZ4|H2BPZ4_LOTJA Sterol glucosyltransferase 1 LjG1.1_chr3 PGSB three_prime_UTR 36297641 36298721 . - . , Sterol 3-beta-glucosyltransferase;interpro_id=IPR002213 (UDP-glucuronosyl/UDP-glucosyltransferase), IPR004276 (Glycosyltransferase family 28%2C N-terminal domain);gene_ontology_id=GO:0005975, GO:0016740, GO:0016757, GO:0016758, GO:0016906, GO:0030259, GO:0102202, GO:0102203, GO:0102205;best_blast_hit_tair=AT3G07020.2 UDP-Glycosyltransferase superfamily protein;best_blast_hit_sprot=sp|Q9M8Z7|U80A2_ARATH Sterol 3-beta-glucosyltransferase UGT80A2;best_blast_hit_trembl_plants=tr|H2BPZ4|H2BPZ4_LOTJA Sterol glucosyltransferase 1 LjG1.1_chr3 PGSB exon 36298722 36298895 . - . , Sterol 3-beta-glucosyltransferase;interpro_id=N.A.;gene_ontology_id=GO:0005975, GO:0016740, GO:0016757, GO:0016758, GO:0016906, GO:0030259, GO:0102202, GO:0102203, GO:0102205;best_blast_hit_tair=AT3G07020.2 UDP-Glycosyltransferase superfamily protein;best_blast_hit_sprot=sp|Q9M8Z7|U80A2_ARATH Sterol 3-beta-glucosyltransferase UGT80A2;best_blast_hit_trembl_plants=tr|H2BPZ4|H2BPZ4_LOTJA Sterol glucosyltransferase 1 LjG1.1_chr3 PGSB exon 36298722 36298895 . - .	Sterol 3-beta-glucosyltransferase; TAIR: AT3G07020.2 UDP-Glycosyltransferase superfamily protein; Swiss-Prot: sp|Q9M8Z7|U80A2_ARATH Sterol 3-beta-glucosyltransferase UGT80A2; TrEMBL-Plants: tr|H2BPZ4|H2BPZ4_LOTJA Sterol glucosyltransferase 1; Found in the gene: LotjaGi3g1v0231400	EryCIII-like_C, Glyco_transf_28, PF03033.26, PF06722.18
LotjaGi3g1v0231400	LjG1.1_chr3:36308532-36312841	LjG1.1_chr3:36308532-36312841	G5R1	LotjaGi3g1v0231400	Sterol 3-beta-glucosyltransferase;interpro_id=IPR002213 (UDP-glucuronosyl/UDP-glucosyltransferase), IPR004276 (Glycosyltransferase family 28%2C N-terminal domain);gene_ontology_id=GO:0005975, GO:0016740, GO:0016757, GO:0016758, GO:0016906, GO:0030259, GO:0102202, GO:0102203, GO:0102205;best_blast_hit_tair=AT3G07020.2 UDP-Glycosyltransferase superfamily protein;best_blast_hit_sprot=sp|Q9M8Z7|U80A2_ARATH Sterol 3-beta-glucosyltransferase UGT80A2;best_blast_hit_trembl_plants=tr|H2BPZ4|H2BPZ4_LOTJA Sterol glucosyltransferase 1, Sterol 3-beta-glucosyltransferase;interpro_id=N.A.;gene_ontology_id=GO:0005975, GO:0016740, GO:0016757, GO:0016758, GO:0016906, GO:0030259, GO:0102202, GO:0102203, GO:0102205;best_blast_hit_tair=AT3G07020.2 UDP-Glycosyltransferase superfamily protein;best_blast_hit_sprot=sp|Q9M8Z7|U80A2_ARATH Sterol 3-beta-glucosyltransferase UGT80A2;best_blast_hit_trembl_plants=tr|H2BPZ4|H2BPZ4_LOTJA Sterol glucosyltransferase 1	circRNA	-	LjG1.1_chr3	36308532	36312841	CLEAR																			4	171,112,237,179	0,533,3005,4131	2	LotjaGi3g1v0231400.1	LjG1.1_chr3:36306244-36308531|LjG1.1_chr3:36312841-36315935	0.447461	60.6654	0.00753948	LotjaGi3g1v0231400, MSTRG.14365	LjG1.1_chr3	36297641	36321289	23649	-		GO:0005975, GO:0016740, GO:0016757, GO:0016758, GO:0016906, GO:0030259, GO:0102202, GO:0102203, GO:0102205	Sterol 3-beta-glucosyltransferase;interpro_id=IPR002213 (UDP-glucuronosyl/UDP-glucosyltransferase), IPR004276 (Glycosyltransferase family 28%2C N-terminal domain);gene_ontology_id=GO:0005975, GO:0016740, GO:0016757, GO:0016758, GO:0016906, GO:0030259, GO:0102202, GO:0102203, GO:0102205;best_blast_hit_tair=AT3G07020.2 UDP-Glycosyltransferase superfamily protein;best_blast_hit_sprot=sp|Q9M8Z7|U80A2_ARATH Sterol 3-beta-glucosyltransferase UGT80A2;best_blast_hit_trembl_plants=tr|H2BPZ4|H2BPZ4_LOTJA Sterol glucosyltransferase 1 LjG1.1_chr3 PGSB three_prime_UTR 36297641 36298721 . - . , Sterol 3-beta-glucosyltransferase;interpro_id=IPR002213 (UDP-glucuronosyl/UDP-glucosyltransferase), IPR004276 (Glycosyltransferase family 28%2C N-terminal domain);gene_ontology_id=GO:0005975, GO:0016740, GO:0016757, GO:0016758, GO:0016906, GO:0030259, GO:0102202, GO:0102203, GO:0102205;best_blast_hit_tair=AT3G07020.2 UDP-Glycosyltransferase superfamily protein;best_blast_hit_sprot=sp|Q9M8Z7|U80A2_ARATH Sterol 3-beta-glucosyltransferase UGT80A2;best_blast_hit_trembl_plants=tr|H2BPZ4|H2BPZ4_LOTJA Sterol glucosyltransferase 1 LjG1.1_chr3 PGSB exon 36298722 36298895 . - . , Sterol 3-beta-glucosyltransferase;interpro_id=N.A.;gene_ontology_id=GO:0005975, GO:0016740, GO:0016757, GO:0016758, GO:0016906, GO:0030259, GO:0102202, GO:0102203, GO:0102205;best_blast_hit_tair=AT3G07020.2 UDP-Glycosyltransferase superfamily protein;best_blast_hit_sprot=sp|Q9M8Z7|U80A2_ARATH Sterol 3-beta-glucosyltransferase UGT80A2;best_blast_hit_trembl_plants=tr|H2BPZ4|H2BPZ4_LOTJA Sterol glucosyltransferase 1 LjG1.1_chr3 PGSB exon 36298722 36298895 . - .	Sterol 3-beta-glucosyltransferase; TAIR: AT3G07020.2 UDP-Glycosyltransferase superfamily protein; Swiss-Prot: sp|Q9M8Z7|U80A2_ARATH Sterol 3-beta-glucosyltransferase UGT80A2; TrEMBL-Plants: tr|H2BPZ4|H2BPZ4_LOTJA Sterol glucosyltransferase 1; Found in the gene: LotjaGi3g1v0231400	EryCIII-like_C, Glyco_transf_28, PF03033.26, PF06722.18
LotjaGi3g1v0231400	LjG1.1_chr3:36309065-36312841	LjG1.1_chr3:36309065-36312841	G5N3	LotjaGi3g1v0231400	Sterol 3-beta-glucosyltransferase;interpro_id=IPR002213 (UDP-glucuronosyl/UDP-glucosyltransferase), IPR004276 (Glycosyltransferase family 28%2C N-terminal domain);gene_ontology_id=GO:0005975, GO:0016740, GO:0016757, GO:0016758, GO:0016906, GO:0030259, GO:0102202, GO:0102203, GO:0102205;best_blast_hit_tair=AT3G07020.2 UDP-Glycosyltransferase superfamily protein;best_blast_hit_sprot=sp|Q9M8Z7|U80A2_ARATH Sterol 3-beta-glucosyltransferase UGT80A2;best_blast_hit_trembl_plants=tr|H2BPZ4|H2BPZ4_LOTJA Sterol glucosyltransferase 1, Sterol 3-beta-glucosyltransferase;interpro_id=N.A.;gene_ontology_id=GO:0005975, GO:0016740, GO:0016757, GO:0016758, GO:0016906, GO:0030259, GO:0102202, GO:0102203, GO:0102205;best_blast_hit_tair=AT3G07020.2 UDP-Glycosyltransferase superfamily protein;best_blast_hit_sprot=sp|Q9M8Z7|U80A2_ARATH Sterol 3-beta-glucosyltransferase UGT80A2;best_blast_hit_trembl_plants=tr|H2BPZ4|H2BPZ4_LOTJA Sterol glucosyltransferase 1	circRNA	-	LjG1.1_chr3	36309065	36312841	CLEAR																			3	112,237,179	0,2472,3598	1	LotjaGi3g1v0231400.1	LjG1.1_chr3:36308702-36309064|LjG1.1_chr3:36312841-36315935	0.124264	26.7837	0.00501103	LotjaGi3g1v0231400, MSTRG.14365	LjG1.1_chr3	36297641	36321289	23649	-		GO:0005975, GO:0016740, GO:0016757, GO:0016758, GO:0016906, GO:0030259, GO:0102202, GO:0102203, GO:0102205	Sterol 3-beta-glucosyltransferase;interpro_id=IPR002213 (UDP-glucuronosyl/UDP-glucosyltransferase), IPR004276 (Glycosyltransferase family 28%2C N-terminal domain);gene_ontology_id=GO:0005975, GO:0016740, GO:0016757, GO:0016758, GO:0016906, GO:0030259, GO:0102202, GO:0102203, GO:0102205;best_blast_hit_tair=AT3G07020.2 UDP-Glycosyltransferase superfamily protein;best_blast_hit_sprot=sp|Q9M8Z7|U80A2_ARATH Sterol 3-beta-glucosyltransferase UGT80A2;best_blast_hit_trembl_plants=tr|H2BPZ4|H2BPZ4_LOTJA Sterol glucosyltransferase 1 LjG1.1_chr3 PGSB three_prime_UTR 36297641 36298721 . - . , Sterol 3-beta-glucosyltransferase;interpro_id=IPR002213 (UDP-glucuronosyl/UDP-glucosyltransferase), IPR004276 (Glycosyltransferase family 28%2C N-terminal domain);gene_ontology_id=GO:0005975, GO:0016740, GO:0016757, GO:0016758, GO:0016906, GO:0030259, GO:0102202, GO:0102203, GO:0102205;best_blast_hit_tair=AT3G07020.2 UDP-Glycosyltransferase superfamily protein;best_blast_hit_sprot=sp|Q9M8Z7|U80A2_ARATH Sterol 3-beta-glucosyltransferase UGT80A2;best_blast_hit_trembl_plants=tr|H2BPZ4|H2BPZ4_LOTJA Sterol glucosyltransferase 1 LjG1.1_chr3 PGSB exon 36298722 36298895 . - . , Sterol 3-beta-glucosyltransferase;interpro_id=N.A.;gene_ontology_id=GO:0005975, GO:0016740, GO:0016757, GO:0016758, GO:0016906, GO:0030259, GO:0102202, GO:0102203, GO:0102205;best_blast_hit_tair=AT3G07020.2 UDP-Glycosyltransferase superfamily protein;best_blast_hit_sprot=sp|Q9M8Z7|U80A2_ARATH Sterol 3-beta-glucosyltransferase UGT80A2;best_blast_hit_trembl_plants=tr|H2BPZ4|H2BPZ4_LOTJA Sterol glucosyltransferase 1 LjG1.1_chr3 PGSB exon 36298722 36298895 . - .	Sterol 3-beta-glucosyltransferase; TAIR: AT3G07020.2 UDP-Glycosyltransferase superfamily protein; Swiss-Prot: sp|Q9M8Z7|U80A2_ARATH Sterol 3-beta-glucosyltransferase UGT80A2; TrEMBL-Plants: tr|H2BPZ4|H2BPZ4_LOTJA Sterol glucosyltransferase 1; Found in the gene: LotjaGi3g1v0231400	EryCIII-like_C, Glyco_transf_28, PF03033.26, PF06722.18
LotjaGi3g1v0231400	LjG1.1_chr3:36308532-36312841	LjG1.1_chr3:36308532-36312841	G5R4	LotjaGi3g1v0231400	Sterol 3-beta-glucosyltransferase;interpro_id=IPR002213 (UDP-glucuronosyl/UDP-glucosyltransferase), IPR004276 (Glycosyltransferase family 28%2C N-terminal domain);gene_ontology_id=GO:0005975, GO:0016740, GO:0016757, GO:0016758, GO:0016906, GO:0030259, GO:0102202, GO:0102203, GO:0102205;best_blast_hit_tair=AT3G07020.2 UDP-Glycosyltransferase superfamily protein;best_blast_hit_sprot=sp|Q9M8Z7|U80A2_ARATH Sterol 3-beta-glucosyltransferase UGT80A2;best_blast_hit_trembl_plants=tr|H2BPZ4|H2BPZ4_LOTJA Sterol glucosyltransferase 1, Sterol 3-beta-glucosyltransferase;interpro_id=N.A.;gene_ontology_id=GO:0005975, GO:0016740, GO:0016757, GO:0016758, GO:0016906, GO:0030259, GO:0102202, GO:0102203, GO:0102205;best_blast_hit_tair=AT3G07020.2 UDP-Glycosyltransferase superfamily protein;best_blast_hit_sprot=sp|Q9M8Z7|U80A2_ARATH Sterol 3-beta-glucosyltransferase UGT80A2;best_blast_hit_trembl_plants=tr|H2BPZ4|H2BPZ4_LOTJA Sterol glucosyltransferase 1	circRNA	-	LjG1.1_chr3	36308532	36312841	CLEAR																			4	171,112,237,179	0,533,3005,4131	1	LotjaGi3g1v0231400.1	LjG1.1_chr3:36306244-36308531|LjG1.1_chr3:36312841-36315935	0.220846	55.4324	0.00416371	LotjaGi3g1v0231400, MSTRG.14365	LjG1.1_chr3	36297641	36321289	23649	-		GO:0005975, GO:0016740, GO:0016757, GO:0016758, GO:0016906, GO:0030259, GO:0102202, GO:0102203, GO:0102205	Sterol 3-beta-glucosyltransferase;interpro_id=IPR002213 (UDP-glucuronosyl/UDP-glucosyltransferase), IPR004276 (Glycosyltransferase family 28%2C N-terminal domain);gene_ontology_id=GO:0005975, GO:0016740, GO:0016757, GO:0016758, GO:0016906, GO:0030259, GO:0102202, GO:0102203, GO:0102205;best_blast_hit_tair=AT3G07020.2 UDP-Glycosyltransferase superfamily protein;best_blast_hit_sprot=sp|Q9M8Z7|U80A2_ARATH Sterol 3-beta-glucosyltransferase UGT80A2;best_blast_hit_trembl_plants=tr|H2BPZ4|H2BPZ4_LOTJA Sterol glucosyltransferase 1 LjG1.1_chr3 PGSB three_prime_UTR 36297641 36298721 . - . , Sterol 3-beta-glucosyltransferase;interpro_id=IPR002213 (UDP-glucuronosyl/UDP-glucosyltransferase), IPR004276 (Glycosyltransferase family 28%2C N-terminal domain);gene_ontology_id=GO:0005975, GO:0016740, GO:0016757, GO:0016758, GO:0016906, GO:0030259, GO:0102202, GO:0102203, GO:0102205;best_blast_hit_tair=AT3G07020.2 UDP-Glycosyltransferase superfamily protein;best_blast_hit_sprot=sp|Q9M8Z7|U80A2_ARATH Sterol 3-beta-glucosyltransferase UGT80A2;best_blast_hit_trembl_plants=tr|H2BPZ4|H2BPZ4_LOTJA Sterol glucosyltransferase 1 LjG1.1_chr3 PGSB exon 36298722 36298895 . - . , Sterol 3-beta-glucosyltransferase;interpro_id=N.A.;gene_ontology_id=GO:0005975, GO:0016740, GO:0016757, GO:0016758, GO:0016906, GO:0030259, GO:0102202, GO:0102203, GO:0102205;best_blast_hit_tair=AT3G07020.2 UDP-Glycosyltransferase superfamily protein;best_blast_hit_sprot=sp|Q9M8Z7|U80A2_ARATH Sterol 3-beta-glucosyltransferase UGT80A2;best_blast_hit_trembl_plants=tr|H2BPZ4|H2BPZ4_LOTJA Sterol glucosyltransferase 1 LjG1.1_chr3 PGSB exon 36298722 36298895 . - .	Sterol 3-beta-glucosyltransferase; TAIR: AT3G07020.2 UDP-Glycosyltransferase superfamily protein; Swiss-Prot: sp|Q9M8Z7|U80A2_ARATH Sterol 3-beta-glucosyltransferase UGT80A2; TrEMBL-Plants: tr|H2BPZ4|H2BPZ4_LOTJA Sterol glucosyltransferase 1; Found in the gene: LotjaGi3g1v0231400	EryCIII-like_C, Glyco_transf_28, PF03033.26, PF06722.18
LotjaGi3g1v0231400	LjG1.1_chr3:36305094-36309176	LjG1.1_chr3:36305094-36309176	G3N5	LotjaGi3g1v0231400	Sterol 3-beta-glucosyltransferase;interpro_id=IPR002213 (UDP-glucuronosyl/UDP-glucosyltransferase), IPR004276 (Glycosyltransferase family 28%2C N-terminal domain);gene_ontology_id=GO:0005975, GO:0016740, GO:0016757, GO:0016758, GO:0016906, GO:0030259, GO:0102202, GO:0102203, GO:0102205;best_blast_hit_tair=AT3G07020.2 UDP-Glycosyltransferase superfamily protein;best_blast_hit_sprot=sp|Q9M8Z7|U80A2_ARATH Sterol 3-beta-glucosyltransferase UGT80A2;best_blast_hit_trembl_plants=tr|H2BPZ4|H2BPZ4_LOTJA Sterol glucosyltransferase 1, Sterol 3-beta-glucosyltransferase;interpro_id=N.A.;gene_ontology_id=GO:0005975, GO:0016740, GO:0016757, GO:0016758, GO:0016906, GO:0030259, GO:0102202, GO:0102203, GO:0102205;best_blast_hit_tair=AT3G07020.2 UDP-Glycosyltransferase superfamily protein;best_blast_hit_sprot=sp|Q9M8Z7|U80A2_ARATH Sterol 3-beta-glucosyltransferase UGT80A2;best_blast_hit_trembl_plants=tr|H2BPZ4|H2BPZ4_LOTJA Sterol glucosyltransferase 1	circRNA	-	LjG1.1_chr3	36305094	36309176	CLEAR																			6	131,178,58,64,171,112	0,605,873,1087,3438,3971	1	LotjaGi3g1v0231400.1	LjG1.1_chr3:36302066-36305093|LjG1.1_chr3:36309176-36311536	0.18131	60.9341	0.00313911	LotjaGi3g1v0231400, MSTRG.14365	LjG1.1_chr3	36297641	36321289	23649	-		GO:0005975, GO:0016740, GO:0016757, GO:0016758, GO:0016906, GO:0030259, GO:0102202, GO:0102203, GO:0102205	Sterol 3-beta-glucosyltransferase;interpro_id=IPR002213 (UDP-glucuronosyl/UDP-glucosyltransferase), IPR004276 (Glycosyltransferase family 28%2C N-terminal domain);gene_ontology_id=GO:0005975, GO:0016740, GO:0016757, GO:0016758, GO:0016906, GO:0030259, GO:0102202, GO:0102203, GO:0102205;best_blast_hit_tair=AT3G07020.2 UDP-Glycosyltransferase superfamily protein;best_blast_hit_sprot=sp|Q9M8Z7|U80A2_ARATH Sterol 3-beta-glucosyltransferase UGT80A2;best_blast_hit_trembl_plants=tr|H2BPZ4|H2BPZ4_LOTJA Sterol glucosyltransferase 1 LjG1.1_chr3 PGSB three_prime_UTR 36297641 36298721 . - . , Sterol 3-beta-glucosyltransferase;interpro_id=IPR002213 (UDP-glucuronosyl/UDP-glucosyltransferase), IPR004276 (Glycosyltransferase family 28%2C N-terminal domain);gene_ontology_id=GO:0005975, GO:0016740, GO:0016757, GO:0016758, GO:0016906, GO:0030259, GO:0102202, GO:0102203, GO:0102205;best_blast_hit_tair=AT3G07020.2 UDP-Glycosyltransferase superfamily protein;best_blast_hit_sprot=sp|Q9M8Z7|U80A2_ARATH Sterol 3-beta-glucosyltransferase UGT80A2;best_blast_hit_trembl_plants=tr|H2BPZ4|H2BPZ4_LOTJA Sterol glucosyltransferase 1 LjG1.1_chr3 PGSB exon 36298722 36298895 . - . , Sterol 3-beta-glucosyltransferase;interpro_id=N.A.;gene_ontology_id=GO:0005975, GO:0016740, GO:0016757, GO:0016758, GO:0016906, GO:0030259, GO:0102202, GO:0102203, GO:0102205;best_blast_hit_tair=AT3G07020.2 UDP-Glycosyltransferase superfamily protein;best_blast_hit_sprot=sp|Q9M8Z7|U80A2_ARATH Sterol 3-beta-glucosyltransferase UGT80A2;best_blast_hit_trembl_plants=tr|H2BPZ4|H2BPZ4_LOTJA Sterol glucosyltransferase 1 LjG1.1_chr3 PGSB exon 36298722 36298895 . - .	Sterol 3-beta-glucosyltransferase; TAIR: AT3G07020.2 UDP-Glycosyltransferase superfamily protein; Swiss-Prot: sp|Q9M8Z7|U80A2_ARATH Sterol 3-beta-glucosyltransferase UGT80A2; TrEMBL-Plants: tr|H2BPZ4|H2BPZ4_LOTJA Sterol glucosyltransferase 1; Found in the gene: LotjaGi3g1v0231400	EryCIII-like_C, Glyco_transf_28, PF03033.26, PF06722.18
