## Supplementary material for "Identification of Potential Regulatory Non-Coding RNAs in *Lotus Japonicus* Symbiosis": SF6 - CircRNA information (part 60 of 168)

### Sheet: All circRNAs (continued)
gene_id	New_circ_ID	circRNA_ID	Sample	Gene_IDs	Product	circRNA_Type	Strand	Chr	Start	End	Analyses	Ciri2_X.junction_reads	Ciri2_SM_MS_SMS	Ciri2_X.non_junction_reads	Ciri2_junction_reads_ratio	Ciri2_junction_reads_ID	CiriFull_GTF.annotated_exon	CiriFull_Cirexon	CiriVis_isoform_length	CiriVis_isoform_state	CiriVis_isoform_cirexon	CiriVis_isoform_exp	CiriVis_total_exp	CiriVis_isoform_rep_sequence	CiriVis_Trail	CiriVis_isoform_rank	CiriVis_number_of_isoforms	CiriVis_isoform_name	CiriVis_isoform_uID	CLEAR_exonCount	CLEAR_exonSizes	CLEAR_exonOffsets	CLEAR_readNumber	CLEAR_isoformName	CLEAR_flankIntron	CLEAR_FPBcirc	CLEAR_FPBlinear	CLEAR_CIRCscore	all_gene_ids	seqnames	start	end	width	strand	gene_name	summed_go	products	GAF_Product	pfam_hmm	CSP_name_Simona	Annotation_Ye2024	Gene_name_Ye2024	RNA_Exp_Clust_Label_Ye2024
LotjaGi3g1v0231400	LjG1.1_chr3:36305094-36312841	LjG1.1_chr3:36305094-36312841	G5R6	LotjaGi3g1v0231400	Sterol 3-beta-glucosyltransferase;interpro_id=IPR002213 (UDP-glucuronosyl/UDP-glucosyltransferase), IPR004276 (Glycosyltransferase family 28%2C N-terminal domain);gene_ontology_id=GO:0005975, GO:0016740, GO:0016757, GO:0016758, GO:0016906, GO:0030259, GO:0102202, GO:0102203, GO:0102205;best_blast_hit_tair=AT3G07020.2 UDP-Glycosyltransferase superfamily protein;best_blast_hit_sprot=sp|Q9M8Z7|U80A2_ARATH Sterol 3-beta-glucosyltransferase UGT80A2;best_blast_hit_trembl_plants=tr|H2BPZ4|H2BPZ4_LOTJA Sterol glucosyltransferase 1, Sterol 3-beta-glucosyltransferase;interpro_id=N.A.;gene_ontology_id=GO:0005975, GO:0016740, GO:0016757, GO:0016758, GO:0016906, GO:0030259, GO:0102202, GO:0102203, GO:0102205;best_blast_hit_tair=AT3G07020.2 UDP-Glycosyltransferase superfamily protein;best_blast_hit_sprot=sp|Q9M8Z7|U80A2_ARATH Sterol 3-beta-glucosyltransferase UGT80A2;best_blast_hit_trembl_plants=tr|H2BPZ4|H2BPZ4_LOTJA Sterol glucosyltransferase 1	circRNA	-	LjG1.1_chr3	36305094	36312841	CLEAR																			8	131,178,58,64,171,112,237,179	0,605,873,1087,3438,3971,6443,7569	1	LotjaGi3g1v0231400.1	LjG1.1_chr3:36302066-36305093|LjG1.1_chr3:36312841-36315935	0.173317	44.0226	0.00416322	LotjaGi3g1v0231400, MSTRG.14365	LjG1.1_chr3	36297641	36321289	23649	-		GO:0005975, GO:0016740, GO:0016757, GO:0016758, GO:0016906, GO:0030259, GO:0102202, GO:0102203, GO:0102205	Sterol 3-beta-glucosyltransferase;interpro_id=IPR002213 (UDP-glucuronosyl/UDP-glucosyltransferase), IPR004276 (Glycosyltransferase family 28%2C N-terminal domain);gene_ontology_id=GO:0005975, GO:0016740, GO:0016757, GO:0016758, GO:0016906, GO:0030259, GO:0102202, GO:0102203, GO:0102205;best_blast_hit_tair=AT3G07020.2 UDP-Glycosyltransferase superfamily protein;best_blast_hit_sprot=sp|Q9M8Z7|U80A2_ARATH Sterol 3-beta-glucosyltransferase UGT80A2;best_blast_hit_trembl_plants=tr|H2BPZ4|H2BPZ4_LOTJA Sterol glucosyltransferase 1 LjG1.1_chr3 PGSB three_prime_UTR 36297641 36298721 . - . , Sterol 3-beta-glucosyltransferase;interpro_id=IPR002213 (UDP-glucuronosyl/UDP-glucosyltransferase), IPR004276 (Glycosyltransferase family 28%2C N-terminal domain);gene_ontology_id=GO:0005975, GO:0016740, GO:0016757, GO:0016758, GO:0016906, GO:0030259, GO:0102202, GO:0102203, GO:0102205;best_blast_hit_tair=AT3G07020.2 UDP-Glycosyltransferase superfamily protein;best_blast_hit_sprot=sp|Q9M8Z7|U80A2_ARATH Sterol 3-beta-glucosyltransferase UGT80A2;best_blast_hit_trembl_plants=tr|H2BPZ4|H2BPZ4_LOTJA Sterol glucosyltransferase 1 LjG1.1_chr3 PGSB exon 36298722 36298895 . - . , Sterol 3-beta-glucosyltransferase;interpro_id=N.A.;gene_ontology_id=GO:0005975, GO:0016740, GO:0016757, GO:0016758, GO:0016906, GO:0030259, GO:0102202, GO:0102203, GO:0102205;best_blast_hit_tair=AT3G07020.2 UDP-Glycosyltransferase superfamily protein;best_blast_hit_sprot=sp|Q9M8Z7|U80A2_ARATH Sterol 3-beta-glucosyltransferase UGT80A2;best_blast_hit_trembl_plants=tr|H2BPZ4|H2BPZ4_LOTJA Sterol glucosyltransferase 1 LjG1.1_chr3 PGSB exon 36298722 36298895 . - .	Sterol 3-beta-glucosyltransferase; TAIR: AT3G07020.2 UDP-Glycosyltransferase superfamily protein; Swiss-Prot: sp|Q9M8Z7|U80A2_ARATH Sterol 3-beta-glucosyltransferase UGT80A2; TrEMBL-Plants: tr|H2BPZ4|H2BPZ4_LOTJA Sterol glucosyltransferase 1; Found in the gene: LotjaGi3g1v0231400	EryCIII-like_C, Glyco_transf_28, PF03033.26, PF06722.18
LotjaGi3g1v0231400	LjG1.1_chr3:36308532-36309176	LjG1.1_chr3:36308532-36309176	S5N4	LotjaGi3g1v0231400	Sterol 3-beta-glucosyltransferase;interpro_id=IPR002213 (UDP-glucuronosyl/UDP-glucosyltransferase), IPR004276 (Glycosyltransferase family 28%2C N-terminal domain);gene_ontology_id=GO:0005975, GO:0016740, GO:0016757, GO:0016758, GO:0016906, GO:0030259, GO:0102202, GO:0102203, GO:0102205;best_blast_hit_tair=AT3G07020.2 UDP-Glycosyltransferase superfamily protein;best_blast_hit_sprot=sp|Q9M8Z7|U80A2_ARATH Sterol 3-beta-glucosyltransferase UGT80A2;best_blast_hit_trembl_plants=tr|H2BPZ4|H2BPZ4_LOTJA Sterol glucosyltransferase 1, Sterol 3-beta-glucosyltransferase;interpro_id=N.A.;gene_ontology_id=GO:0005975, GO:0016740, GO:0016757, GO:0016758, GO:0016906, GO:0030259, GO:0102202, GO:0102203, GO:0102205;best_blast_hit_tair=AT3G07020.2 UDP-Glycosyltransferase superfamily protein;best_blast_hit_sprot=sp|Q9M8Z7|U80A2_ARATH Sterol 3-beta-glucosyltransferase UGT80A2;best_blast_hit_trembl_plants=tr|H2BPZ4|H2BPZ4_LOTJA Sterol glucosyltransferase 1	circRNA	-	LjG1.1_chr3	36308532	36309176	CLEAR																			2	171,112	0,533	1	LotjaGi3g1v0231400.1	LjG1.1_chr3:36306244-36308531|LjG1.1_chr3:36309176-36311536	0.143821	39.8828	0.00385587	LotjaGi3g1v0231400, MSTRG.14365	LjG1.1_chr3	36297641	36321289	23649	-		GO:0005975, GO:0016740, GO:0016757, GO:0016758, GO:0016906, GO:0030259, GO:0102202, GO:0102203, GO:0102205	Sterol 3-beta-glucosyltransferase;interpro_id=IPR002213 (UDP-glucuronosyl/UDP-glucosyltransferase), IPR004276 (Glycosyltransferase family 28%2C N-terminal domain);gene_ontology_id=GO:0005975, GO:0016740, GO:0016757, GO:0016758, GO:0016906, GO:0030259, GO:0102202, GO:0102203, GO:0102205;best_blast_hit_tair=AT3G07020.2 UDP-Glycosyltransferase superfamily protein;best_blast_hit_sprot=sp|Q9M8Z7|U80A2_ARATH Sterol 3-beta-glucosyltransferase UGT80A2;best_blast_hit_trembl_plants=tr|H2BPZ4|H2BPZ4_LOTJA Sterol glucosyltransferase 1 LjG1.1_chr3 PGSB three_prime_UTR 36297641 36298721 . - . , Sterol 3-beta-glucosyltransferase;interpro_id=IPR002213 (UDP-glucuronosyl/UDP-glucosyltransferase), IPR004276 (Glycosyltransferase family 28%2C N-terminal domain);gene_ontology_id=GO:0005975, GO:0016740, GO:0016757, GO:0016758, GO:0016906, GO:0030259, GO:0102202, GO:0102203, GO:0102205;best_blast_hit_tair=AT3G07020.2 UDP-Glycosyltransferase superfamily protein;best_blast_hit_sprot=sp|Q9M8Z7|U80A2_ARATH Sterol 3-beta-glucosyltransferase UGT80A2;best_blast_hit_trembl_plants=tr|H2BPZ4|H2BPZ4_LOTJA Sterol glucosyltransferase 1 LjG1.1_chr3 PGSB exon 36298722 36298895 . - . , Sterol 3-beta-glucosyltransferase;interpro_id=N.A.;gene_ontology_id=GO:0005975, GO:0016740, GO:0016757, GO:0016758, GO:0016906, GO:0030259, GO:0102202, GO:0102203, GO:0102205;best_blast_hit_tair=AT3G07020.2 UDP-Glycosyltransferase superfamily protein;best_blast_hit_sprot=sp|Q9M8Z7|U80A2_ARATH Sterol 3-beta-glucosyltransferase UGT80A2;best_blast_hit_trembl_plants=tr|H2BPZ4|H2BPZ4_LOTJA Sterol glucosyltransferase 1 LjG1.1_chr3 PGSB exon 36298722 36298895 . - .	Sterol 3-beta-glucosyltransferase; TAIR: AT3G07020.2 UDP-Glycosyltransferase superfamily protein; Swiss-Prot: sp|Q9M8Z7|U80A2_ARATH Sterol 3-beta-glucosyltransferase UGT80A2; TrEMBL-Plants: tr|H2BPZ4|H2BPZ4_LOTJA Sterol glucosyltransferase 1; Found in the gene: LotjaGi3g1v0231400	EryCIII-like_C, Glyco_transf_28, PF03033.26, PF06722.18
LotjaGi3g1v0231400	LjG1.1_chr3:36305243-36305698	LjG1.1_chr3:36305243-36305698	G5R4	LotjaGi3g1v0231400	Sterol 3-beta-glucosyltransferase;interpro_id=IPR002213 (UDP-glucuronosyl/UDP-glucosyltransferase), IPR004276 (Glycosyltransferase family 28%2C N-terminal domain);gene_ontology_id=GO:0005975, GO:0016740, GO:0016757, GO:0016758, GO:0016906, GO:0030259, GO:0102202, GO:0102203, GO:0102205;best_blast_hit_tair=AT3G07020.2 UDP-Glycosyltransferase superfamily protein;best_blast_hit_sprot=sp|Q9M8Z7|U80A2_ARATH Sterol 3-beta-glucosyltransferase UGT80A2;best_blast_hit_trembl_plants=tr|H2BPZ4|H2BPZ4_LOTJA Sterol glucosyltransferase 1, Sterol 3-beta-glucosyltransferase;interpro_id=N.A.;gene_ontology_id=GO:0005975, GO:0016740, GO:0016757, GO:0016758, GO:0016906, GO:0030259, GO:0102202, GO:0102203, GO:0102205;best_blast_hit_tair=AT3G07020.2 UDP-Glycosyltransferase superfamily protein;best_blast_hit_sprot=sp|Q9M8Z7|U80A2_ARATH Sterol 3-beta-glucosyltransferase UGT80A2;best_blast_hit_trembl_plants=tr|H2BPZ4|H2BPZ4_LOTJA Sterol glucosyltransferase 1	ciRNA	-	LjG1.1_chr3	36305243	36305698	CLEAR																			1	456	0	1	LotjaGi3g1v0231400.1	LjG1.1_chr3:36305224-36305698	0.220846	55.4324	0.00416371	LotjaGi3g1v0231400, MSTRG.14365	LjG1.1_chr3	36297641	36321289	23649	-		GO:0005975, GO:0016740, GO:0016757, GO:0016758, GO:0016906, GO:0030259, GO:0102202, GO:0102203, GO:0102205	Sterol 3-beta-glucosyltransferase;interpro_id=IPR002213 (UDP-glucuronosyl/UDP-glucosyltransferase), IPR004276 (Glycosyltransferase family 28%2C N-terminal domain);gene_ontology_id=GO:0005975, GO:0016740, GO:0016757, GO:0016758, GO:0016906, GO:0030259, GO:0102202, GO:0102203, GO:0102205;best_blast_hit_tair=AT3G07020.2 UDP-Glycosyltransferase superfamily protein;best_blast_hit_sprot=sp|Q9M8Z7|U80A2_ARATH Sterol 3-beta-glucosyltransferase UGT80A2;best_blast_hit_trembl_plants=tr|H2BPZ4|H2BPZ4_LOTJA Sterol glucosyltransferase 1 LjG1.1_chr3 PGSB three_prime_UTR 36297641 36298721 . - . , Sterol 3-beta-glucosyltransferase;interpro_id=IPR002213 (UDP-glucuronosyl/UDP-glucosyltransferase), IPR004276 (Glycosyltransferase family 28%2C N-terminal domain);gene_ontology_id=GO:0005975, GO:0016740, GO:0016757, GO:0016758, GO:0016906, GO:0030259, GO:0102202, GO:0102203, GO:0102205;best_blast_hit_tair=AT3G07020.2 UDP-Glycosyltransferase superfamily protein;best_blast_hit_sprot=sp|Q9M8Z7|U80A2_ARATH Sterol 3-beta-glucosyltransferase UGT80A2;best_blast_hit_trembl_plants=tr|H2BPZ4|H2BPZ4_LOTJA Sterol glucosyltransferase 1 LjG1.1_chr3 PGSB exon 36298722 36298895 . - . , Sterol 3-beta-glucosyltransferase;interpro_id=N.A.;gene_ontology_id=GO:0005975, GO:0016740, GO:0016757, GO:0016758, GO:0016906, GO:0030259, GO:0102202, GO:0102203, GO:0102205;best_blast_hit_tair=AT3G07020.2 UDP-Glycosyltransferase superfamily protein;best_blast_hit_sprot=sp|Q9M8Z7|U80A2_ARATH Sterol 3-beta-glucosyltransferase UGT80A2;best_blast_hit_trembl_plants=tr|H2BPZ4|H2BPZ4_LOTJA Sterol glucosyltransferase 1 LjG1.1_chr3 PGSB exon 36298722 36298895 . - .	Sterol 3-beta-glucosyltransferase; TAIR: AT3G07020.2 UDP-Glycosyltransferase superfamily protein; Swiss-Prot: sp|Q9M8Z7|U80A2_ARATH Sterol 3-beta-glucosyltransferase UGT80A2; TrEMBL-Plants: tr|H2BPZ4|H2BPZ4_LOTJA Sterol glucosyltransferase 1; Found in the gene: LotjaGi3g1v0231400	EryCIII-like_C, Glyco_transf_28, PF03033.26, PF06722.18
LotjaGi3g1v0231400	LjG1.1_chr3:36305094-36306244	LjG1.1_chr3:36305094-36306244	G5R5	LotjaGi3g1v0231400	Sterol 3-beta-glucosyltransferase;interpro_id=IPR002213 (UDP-glucuronosyl/UDP-glucosyltransferase), IPR004276 (Glycosyltransferase family 28%2C N-terminal domain);gene_ontology_id=GO:0005975, GO:0016740, GO:0016757, GO:0016758, GO:0016906, GO:0030259, GO:0102202, GO:0102203, GO:0102205;best_blast_hit_tair=AT3G07020.2 UDP-Glycosyltransferase superfamily protein;best_blast_hit_sprot=sp|Q9M8Z7|U80A2_ARATH Sterol 3-beta-glucosyltransferase UGT80A2;best_blast_hit_trembl_plants=tr|H2BPZ4|H2BPZ4_LOTJA Sterol glucosyltransferase 1, Sterol 3-beta-glucosyltransferase;interpro_id=N.A.;gene_ontology_id=GO:0005975, GO:0016740, GO:0016757, GO:0016758, GO:0016906, GO:0030259, GO:0102202, GO:0102203, GO:0102205;best_blast_hit_tair=AT3G07020.2 UDP-Glycosyltransferase superfamily protein;best_blast_hit_sprot=sp|Q9M8Z7|U80A2_ARATH Sterol 3-beta-glucosyltransferase UGT80A2;best_blast_hit_trembl_plants=tr|H2BPZ4|H2BPZ4_LOTJA Sterol glucosyltransferase 1	circRNA	-	LjG1.1_chr3	36305094	36306244	CLEAR																			4	131,178,58,64	0,605,873,1087	1	LotjaGi3g1v0231400.1	LjG1.1_chr3:36302066-36305093|LjG1.1_chr3:36306244-36308531	0.115787	31.5832	0.00398147	LotjaGi3g1v0231400, MSTRG.14365	LjG1.1_chr3	36297641	36321289	23649	-		GO:0005975, GO:0016740, GO:0016757, GO:0016758, GO:0016906, GO:0030259, GO:0102202, GO:0102203, GO:0102205	Sterol 3-beta-glucosyltransferase;interpro_id=IPR002213 (UDP-glucuronosyl/UDP-glucosyltransferase), IPR004276 (Glycosyltransferase family 28%2C N-terminal domain);gene_ontology_id=GO:0005975, GO:0016740, GO:0016757, GO:0016758, GO:0016906, GO:0030259, GO:0102202, GO:0102203, GO:0102205;best_blast_hit_tair=AT3G07020.2 UDP-Glycosyltransferase superfamily protein;best_blast_hit_sprot=sp|Q9M8Z7|U80A2_ARATH Sterol 3-beta-glucosyltransferase UGT80A2;best_blast_hit_trembl_plants=tr|H2BPZ4|H2BPZ4_LOTJA Sterol glucosyltransferase 1 LjG1.1_chr3 PGSB three_prime_UTR 36297641 36298721 . - . , Sterol 3-beta-glucosyltransferase;interpro_id=IPR002213 (UDP-glucuronosyl/UDP-glucosyltransferase), IPR004276 (Glycosyltransferase family 28%2C N-terminal domain);gene_ontology_id=GO:0005975, GO:0016740, GO:0016757, GO:0016758, GO:0016906, GO:0030259, GO:0102202, GO:0102203, GO:0102205;best_blast_hit_tair=AT3G07020.2 UDP-Glycosyltransferase superfamily protein;best_blast_hit_sprot=sp|Q9M8Z7|U80A2_ARATH Sterol 3-beta-glucosyltransferase UGT80A2;best_blast_hit_trembl_plants=tr|H2BPZ4|H2BPZ4_LOTJA Sterol glucosyltransferase 1 LjG1.1_chr3 PGSB exon 36298722 36298895 . - . , Sterol 3-beta-glucosyltransferase;interpro_id=N.A.;gene_ontology_id=GO:0005975, GO:0016740, GO:0016757, GO:0016758, GO:0016906, GO:0030259, GO:0102202, GO:0102203, GO:0102205;best_blast_hit_tair=AT3G07020.2 UDP-Glycosyltransferase superfamily protein;best_blast_hit_sprot=sp|Q9M8Z7|U80A2_ARATH Sterol 3-beta-glucosyltransferase UGT80A2;best_blast_hit_trembl_plants=tr|H2BPZ4|H2BPZ4_LOTJA Sterol glucosyltransferase 1 LjG1.1_chr3 PGSB exon 36298722 36298895 . - .	Sterol 3-beta-glucosyltransferase; TAIR: AT3G07020.2 UDP-Glycosyltransferase superfamily protein; Swiss-Prot: sp|Q9M8Z7|U80A2_ARATH Sterol 3-beta-glucosyltransferase UGT80A2; TrEMBL-Plants: tr|H2BPZ4|H2BPZ4_LOTJA Sterol glucosyltransferase 1; Found in the gene: LotjaGi3g1v0231400	EryCIII-like_C, Glyco_transf_28, PF03033.26, PF06722.18
LotjaGi3g1v0231400	LjG1.1_chr3:36308532-36309176	LjG1.1_chr3:36308532-36309176	G5N4	LotjaGi3g1v0231400	Sterol 3-beta-glucosyltransferase;interpro_id=IPR002213 (UDP-glucuronosyl/UDP-glucosyltransferase), IPR004276 (Glycosyltransferase family 28%2C N-terminal domain);gene_ontology_id=GO:0005975, GO:0016740, GO:0016757, GO:0016758, GO:0016906, GO:0030259, GO:0102202, GO:0102203, GO:0102205;best_blast_hit_tair=AT3G07020.2 UDP-Glycosyltransferase superfamily protein;best_blast_hit_sprot=sp|Q9M8Z7|U80A2_ARATH Sterol 3-beta-glucosyltransferase UGT80A2;best_blast_hit_trembl_plants=tr|H2BPZ4|H2BPZ4_LOTJA Sterol glucosyltransferase 1, Sterol 3-beta-glucosyltransferase;interpro_id=N.A.;gene_ontology_id=GO:0005975, GO:0016740, GO:0016757, GO:0016758, GO:0016906, GO:0030259, GO:0102202, GO:0102203, GO:0102205;best_blast_hit_tair=AT3G07020.2 UDP-Glycosyltransferase superfamily protein;best_blast_hit_sprot=sp|Q9M8Z7|U80A2_ARATH Sterol 3-beta-glucosyltransferase UGT80A2;best_blast_hit_trembl_plants=tr|H2BPZ4|H2BPZ4_LOTJA Sterol glucosyltransferase 1	circRNA	-	LjG1.1_chr3	36308532	36309176	CLEAR																			2	171,112	0,533	1	LotjaGi3g1v0231400.1	LjG1.1_chr3:36306244-36308531|LjG1.1_chr3:36309176-36311536	0.245595	85.1459	0.00300149	LotjaGi3g1v0231400, MSTRG.14365	LjG1.1_chr3	36297641	36321289	23649	-		GO:0005975, GO:0016740, GO:0016757, GO:0016758, GO:0016906, GO:0030259, GO:0102202, GO:0102203, GO:0102205	Sterol 3-beta-glucosyltransferase;interpro_id=IPR002213 (UDP-glucuronosyl/UDP-glucosyltransferase), IPR004276 (Glycosyltransferase family 28%2C N-terminal domain);gene_ontology_id=GO:0005975, GO:0016740, GO:0016757, GO:0016758, GO:0016906, GO:0030259, GO:0102202, GO:0102203, GO:0102205;best_blast_hit_tair=AT3G07020.2 UDP-Glycosyltransferase superfamily protein;best_blast_hit_sprot=sp|Q9M8Z7|U80A2_ARATH Sterol 3-beta-glucosyltransferase UGT80A2;best_blast_hit_trembl_plants=tr|H2BPZ4|H2BPZ4_LOTJA Sterol glucosyltransferase 1 LjG1.1_chr3 PGSB three_prime_UTR 36297641 36298721 . - . , Sterol 3-beta-glucosyltransferase;interpro_id=IPR002213 (UDP-glucuronosyl/UDP-glucosyltransferase), IPR004276 (Glycosyltransferase family 28%2C N-terminal domain);gene_ontology_id=GO:0005975, GO:0016740, GO:0016757, GO:0016758, GO:0016906, GO:0030259, GO:0102202, GO:0102203, GO:0102205;best_blast_hit_tair=AT3G07020.2 UDP-Glycosyltransferase superfamily protein;best_blast_hit_sprot=sp|Q9M8Z7|U80A2_ARATH Sterol 3-beta-glucosyltransferase UGT80A2;best_blast_hit_trembl_plants=tr|H2BPZ4|H2BPZ4_LOTJA Sterol glucosyltransferase 1 LjG1.1_chr3 PGSB exon 36298722 36298895 . - . , Sterol 3-beta-glucosyltransferase;interpro_id=N.A.;gene_ontology_id=GO:0005975, GO:0016740, GO:0016757, GO:0016758, GO:0016906, GO:0030259, GO:0102202, GO:0102203, GO:0102205;best_blast_hit_tair=AT3G07020.2 UDP-Glycosyltransferase superfamily protein;best_blast_hit_sprot=sp|Q9M8Z7|U80A2_ARATH Sterol 3-beta-glucosyltransferase UGT80A2;best_blast_hit_trembl_plants=tr|H2BPZ4|H2BPZ4_LOTJA Sterol glucosyltransferase 1 LjG1.1_chr3 PGSB exon 36298722 36298895 . - .	Sterol 3-beta-glucosyltransferase; TAIR: AT3G07020.2 UDP-Glycosyltransferase superfamily protein; Swiss-Prot: sp|Q9M8Z7|U80A2_ARATH Sterol 3-beta-glucosyltransferase UGT80A2; TrEMBL-Plants: tr|H2BPZ4|H2BPZ4_LOTJA Sterol glucosyltransferase 1; Found in the gene: LotjaGi3g1v0231400	EryCIII-like_C, Glyco_transf_28, PF03033.26, PF06722.18
LotjaGi3g1v0231400	LjG1.1_chr3:36311537-36312841	LjG1.1_chr3:36311537-36312841	G5N3	LotjaGi3g1v0231400	Sterol 3-beta-glucosyltransferase;interpro_id=IPR002213 (UDP-glucuronosyl/UDP-glucosyltransferase), IPR004276 (Glycosyltransferase family 28%2C N-terminal domain);gene_ontology_id=GO:0005975, GO:0016740, GO:0016757, GO:0016758, GO:0016906, GO:0030259, GO:0102202, GO:0102203, GO:0102205;best_blast_hit_tair=AT3G07020.2 UDP-Glycosyltransferase superfamily protein;best_blast_hit_sprot=sp|Q9M8Z7|U80A2_ARATH Sterol 3-beta-glucosyltransferase UGT80A2;best_blast_hit_trembl_plants=tr|H2BPZ4|H2BPZ4_LOTJA Sterol glucosyltransferase 1, Sterol 3-beta-glucosyltransferase;interpro_id=N.A.;gene_ontology_id=GO:0005975, GO:0016740, GO:0016757, GO:0016758, GO:0016906, GO:0030259, GO:0102202, GO:0102203, GO:0102205;best_blast_hit_tair=AT3G07020.2 UDP-Glycosyltransferase superfamily protein;best_blast_hit_sprot=sp|Q9M8Z7|U80A2_ARATH Sterol 3-beta-glucosyltransferase UGT80A2;best_blast_hit_trembl_plants=tr|H2BPZ4|H2BPZ4_LOTJA Sterol glucosyltransferase 1	circRNA,exon	-	LjG1.1_chr3	36311537	36312841	CIRI2,CIRI-full,CIRI-visJ,CLEAR	2	2_2_0	550	0.007	A00600:357:HTKFKDSXC:3:2635:11641:33771,A00600:357:HTKFKDSXC:3:1317:20473:6104,	36311537:36311599,36311537:36311773,36311902:36312072,36312063:36312071,36312663:36312841,	36311537:36311751,36311537:36311773,	243	Full	36311537-36311773,36312836-36312841,	2	2	CTGTAAGCGTTTTCCTATTGCGACAAATGGCTGCACATCTCCTCGTGTGCCAACAATAAGCATCACTATATTCAATGGTGGGATGTAGTGGAGGTCTGTTGCATCGAGTGAACCATCAACAACATTATTTACATGTTTGGATCGAGCACCAAAAGCTTCAGGTTCAACATCTCCTGGAACTTCAAATTCTACAGTTCCATCATCTTTTACGGTAGCTATTCTGTTCAACAATTTAAGGAATGC	CIRI-visJ:stout_391:2/2	3	4	F3	LjG1.1_chr3:36311537-36312841_iso-F3	2	237,179	0,1126	1	LotjaGi3g1v0231400.1	LjG1.1_chr3:36309176-36311536|LjG1.1_chr3:36312841-36315935	0.124264	26.7837	0.00501103	LotjaGi3g1v0231400, MSTRG.14365	LjG1.1_chr3	36297641	36321289	23649	-		GO:0005975, GO:0016740, GO:0016757, GO:0016758, GO:0016906, GO:0030259, GO:0102202, GO:0102203, GO:0102205	Sterol 3-beta-glucosyltransferase;interpro_id=IPR002213 (UDP-glucuronosyl/UDP-glucosyltransferase), IPR004276 (Glycosyltransferase family 28%2C N-terminal domain);gene_ontology_id=GO:0005975, GO:0016740, GO:0016757, GO:0016758, GO:0016906, GO:0030259, GO:0102202, GO:0102203, GO:0102205;best_blast_hit_tair=AT3G07020.2 UDP-Glycosyltransferase superfamily protein;best_blast_hit_sprot=sp|Q9M8Z7|U80A2_ARATH Sterol 3-beta-glucosyltransferase UGT80A2;best_blast_hit_trembl_plants=tr|H2BPZ4|H2BPZ4_LOTJA Sterol glucosyltransferase 1 LjG1.1_chr3 PGSB three_prime_UTR 36297641 36298721 . - . , Sterol 3-beta-glucosyltransferase;interpro_id=IPR002213 (UDP-glucuronosyl/UDP-glucosyltransferase), IPR004276 (Glycosyltransferase family 28%2C N-terminal domain);gene_ontology_id=GO:0005975, GO:0016740, GO:0016757, GO:0016758, GO:0016906, GO:0030259, GO:0102202, GO:0102203, GO:0102205;best_blast_hit_tair=AT3G07020.2 UDP-Glycosyltransferase superfamily protein;best_blast_hit_sprot=sp|Q9M8Z7|U80A2_ARATH Sterol 3-beta-glucosyltransferase UGT80A2;best_blast_hit_trembl_plants=tr|H2BPZ4|H2BPZ4_LOTJA Sterol glucosyltransferase 1 LjG1.1_chr3 PGSB exon 36298722 36298895 . - . , Sterol 3-beta-glucosyltransferase;interpro_id=N.A.;gene_ontology_id=GO:0005975, GO:0016740, GO:0016757, GO:0016758, GO:0016906, GO:0030259, GO:0102202, GO:0102203, GO:0102205;best_blast_hit_tair=AT3G07020.2 UDP-Glycosyltransferase superfamily protein;best_blast_hit_sprot=sp|Q9M8Z7|U80A2_ARATH Sterol 3-beta-glucosyltransferase UGT80A2;best_blast_hit_trembl_plants=tr|H2BPZ4|H2BPZ4_LOTJA Sterol glucosyltransferase 1 LjG1.1_chr3 PGSB exon 36298722 36298895 . - .	Sterol 3-beta-glucosyltransferase; TAIR: AT3G07020.2 UDP-Glycosyltransferase superfamily protein; Swiss-Prot: sp|Q9M8Z7|U80A2_ARATH Sterol 3-beta-glucosyltransferase UGT80A2; TrEMBL-Plants: tr|H2BPZ4|H2BPZ4_LOTJA Sterol glucosyltransferase 1; Found in the gene: LotjaGi3g1v0231400	EryCIII-like_C, Glyco_transf_28, PF03033.26, PF06722.18
LotjaGi3g1v0231400	LjG1.1_chr3:36311537-36312841	LjG1.1_chr3:36311537-36312841	S5N4	LotjaGi3g1v0231400	Sterol 3-beta-glucosyltransferase;interpro_id=IPR002213 (UDP-glucuronosyl/UDP-glucosyltransferase), IPR004276 (Glycosyltransferase family 28%2C N-terminal domain);gene_ontology_id=GO:0005975, GO:0016740, GO:0016757, GO:0016758, GO:0016906, GO:0030259, GO:0102202, GO:0102203, GO:0102205;best_blast_hit_tair=AT3G07020.2 UDP-Glycosyltransferase superfamily protein;best_blast_hit_sprot=sp|Q9M8Z7|U80A2_ARATH Sterol 3-beta-glucosyltransferase UGT80A2;best_blast_hit_trembl_plants=tr|H2BPZ4|H2BPZ4_LOTJA Sterol glucosyltransferase 1, Sterol 3-beta-glucosyltransferase;interpro_id=N.A.;gene_ontology_id=GO:0005975, GO:0016740, GO:0016757, GO:0016758, GO:0016906, GO:0030259, GO:0102202, GO:0102203, GO:0102205;best_blast_hit_tair=AT3G07020.2 UDP-Glycosyltransferase superfamily protein;best_blast_hit_sprot=sp|Q9M8Z7|U80A2_ARATH Sterol 3-beta-glucosyltransferase UGT80A2;best_blast_hit_trembl_plants=tr|H2BPZ4|H2BPZ4_LOTJA Sterol glucosyltransferase 1	circRNA,exon	-	LjG1.1_chr3	36311537	36312841	CIRI2,CIRI-full,CIRI-visJ,CIRI-visS,CLEAR	3	3_2_0	625	0.01	A00600:357:HTKFKDSXC:2:2324:31340:24674,A00600:357:HTKFKDSXC:3:1125:9444:21637,A00600:357:HTKFKDSXC:2:2571:30834:17910,	36311537:36311599,36311537:36311773,36311902:36312072,36312063:36312071,36312663:36312841,	36312663:36312841,	185	Full	36311537-36311542,36312663-36312841,	3	3	CTGTAACTTCTCCTGGACAGGAATTTTGTCATTGAAAATTTGGGCTGCATCTCCAGGCCTTAGATGTCTATGCCTCTCTGTTTTTGACTTTTCTAACTTGAAATTACTTGGACTTGACTCCGATTTATCTCCATGAGATATGTCTGGTGGAAGTGTAGTAACTTTGGGCAACCCCCCAGGAATGC	CIRI-visJ:stout_1112:3/3,CIRI-visS:stout_2132:3/3	4	4	F4	LjG1.1_chr3:36311537-36312841_iso-F4	2	237,179	0,1126	3	LotjaGi3g1v0231400.1	LjG1.1_chr3:36309176-36311536|LjG1.1_chr3:36312841-36315935	0.431464	39.8828	0.0110663	LotjaGi3g1v0231400, MSTRG.14365	LjG1.1_chr3	36297641	36321289	23649	-		GO:0005975, GO:0016740, GO:0016757, GO:0016758, GO:0016906, GO:0030259, GO:0102202, GO:0102203, GO:0102205	Sterol 3-beta-glucosyltransferase;interpro_id=IPR002213 (UDP-glucuronosyl/UDP-glucosyltransferase), IPR004276 (Glycosyltransferase family 28%2C N-terminal domain);gene_ontology_id=GO:0005975, GO:0016740, GO:0016757, GO:0016758, GO:0016906, GO:0030259, GO:0102202, GO:0102203, GO:0102205;best_blast_hit_tair=AT3G07020.2 UDP-Glycosyltransferase superfamily protein;best_blast_hit_sprot=sp|Q9M8Z7|U80A2_ARATH Sterol 3-beta-glucosyltransferase UGT80A2;best_blast_hit_trembl_plants=tr|H2BPZ4|H2BPZ4_LOTJA Sterol glucosyltransferase 1 LjG1.1_chr3 PGSB three_prime_UTR 36297641 36298721 . - . , Sterol 3-beta-glucosyltransferase;interpro_id=IPR002213 (UDP-glucuronosyl/UDP-glucosyltransferase), IPR004276 (Glycosyltransferase family 28%2C N-terminal domain);gene_ontology_id=GO:0005975, GO:0016740, GO:0016757, GO:0016758, GO:0016906, GO:0030259, GO:0102202, GO:0102203, GO:0102205;best_blast_hit_tair=AT3G07020.2 UDP-Glycosyltransferase superfamily protein;best_blast_hit_sprot=sp|Q9M8Z7|U80A2_ARATH Sterol 3-beta-glucosyltransferase UGT80A2;best_blast_hit_trembl_plants=tr|H2BPZ4|H2BPZ4_LOTJA Sterol glucosyltransferase 1 LjG1.1_chr3 PGSB exon 36298722 36298895 . - . , Sterol 3-beta-glucosyltransferase;interpro_id=N.A.;gene_ontology_id=GO:0005975, GO:0016740, GO:0016757, GO:0016758, GO:0016906, GO:0030259, GO:0102202, GO:0102203, GO:0102205;best_blast_hit_tair=AT3G07020.2 UDP-Glycosyltransferase superfamily protein;best_blast_hit_sprot=sp|Q9M8Z7|U80A2_ARATH Sterol 3-beta-glucosyltransferase UGT80A2;best_blast_hit_trembl_plants=tr|H2BPZ4|H2BPZ4_LOTJA Sterol glucosyltransferase 1 LjG1.1_chr3 PGSB exon 36298722 36298895 . - .	Sterol 3-beta-glucosyltransferase; TAIR: AT3G07020.2 UDP-Glycosyltransferase superfamily protein; Swiss-Prot: sp|Q9M8Z7|U80A2_ARATH Sterol 3-beta-glucosyltransferase UGT80A2; TrEMBL-Plants: tr|H2BPZ4|H2BPZ4_LOTJA Sterol glucosyltransferase 1; Found in the gene: LotjaGi3g1v0231400	EryCIII-like_C, Glyco_transf_28, PF03033.26, PF06722.18
LotjaGi3g1v0231600	LjG1.1_chr3:36340782-36341077	LjG1.1_chr3:36340782-36341077	S5N1	LotjaGi3g1v0231600	Core-2/I-branching beta-1,6-N-acetylglucosaminyltransferase family protein;interpro_id=IPR003406 (Glycosyl transferase%2C family 14);gene_ontology_id=GO:0008375, GO:0016020, GO:0016740, GO:0016757;best_blast_hit_tair=AT2G37585.1 Core-2/I-branching beta-1,6-N-acetylglucosaminyltransferase family protein;best_blast_hit_sprot=sp|Q8S8P3|GT14C_ARATH Beta-glucuronosyltransferase GlcAT14C;best_blast_hit_trembl_plants=tr|A0A151S062|A0A151S062_CAJCA Xylosyltransferase 2	circRNA	+	LjG1.1_chr3	36340782	36341077	CIRI-full,CIRI-visS,CLEAR						36340782:36340857,36340962:36341077,	36340782:36340857,36340962:36341077,	192	Full	36340782-36340857,36340962-36341077,	1	1		CIRI-visS:stout_1006:1/1	1	1	F1	LjG1.1_chr3:36340782-36341077_iso-F1	2	76,116	0,180	1	LotjaGi3g1v0231600.1	LjG1.1_chr3:36338988-36340781|LjG1.1_chr3:36341077-36341994	0.157487	3.14974	0.0530066	LotjaGi3g1v0231600, MSTRG.14367	LjG1.1_chr3	36338216	36347768	9553	+		GO:0008375, GO:0016020, GO:0016740, GO:0016757	Core-2/I-branching beta-1,6-N-acetylglucosaminyltransferase family protein;interpro_id=IPR003406 (Glycosyl transferase%2C family 14);gene_ontology_id=GO:0008375, GO:0016020, GO:0016740, GO:0016757;best_blast_hit_tair=AT2G37585.1 Core-2/I-branching beta-1,6-N-acetylglucosaminyltransferase family protein;best_blast_hit_sprot=sp|Q8S8P3|GT14C_ARATH Beta-glucuronosyltransferase GlcAT14C;best_blast_hit_trembl_plants=tr|A0A151S062|A0A151S062_CAJCA Xylosyltransferase 2 LjG1.1_chr3 PGSB five_prime_UTR 36338216 36338420 . + .	Core-2/I-branching beta-1,6-N-acetylglucosaminyltransferase family protein; TAIR: AT2G37585.1 Core-2/I-branching beta-1,6-N-acetylglucosaminyltransferase family protein; Swiss-Prot: sp|Q8S8P3|GT14C_ARATH Beta-glucuronosyltransferase GlcAT14C; TrEMBL-Plants: tr|A0A151S062|A0A151S062_CAJCA Xylosyltransferase 2; Found in the gene: LotjaGi3g1v0231600
LotjaGi3g1v0231600	LjG1.1_chr3:36338604-36338693	LjG1.1_chr3:36338604-36338693	G5R1	LotjaGi3g1v0231600	Core-2/I-branching beta-1,6-N-acetylglucosaminyltransferase family protein;interpro_id=IPR003406 (Glycosyl transferase%2C family 14);gene_ontology_id=GO:0008375, GO:0016020, GO:0016740, GO:0016757;best_blast_hit_tair=AT2G37585.1 Core-2/I-branching beta-1,6-N-acetylglucosaminyltransferase family protein;best_blast_hit_sprot=sp|Q8S8P3|GT14C_ARATH Beta-glucuronosyltransferase GlcAT14C;best_blast_hit_trembl_plants=tr|A0A151S062|A0A151S062_CAJCA Xylosyltransferase 2			LjG1.1_chr3	36338604	36338693	CIRI-full,CIRI-visS						n/a	36338604:36338693,	90	Full	36338604-36338693,	1	1	CGCAATTTCACCAACCATTTCGAACTAAACCTCCCCAACCTCCCCCGATTCGCGTACTTGCTAACCGGCACCAAAGGGGAAGCCCCGCAG	CIRI-visS:stout_1471:1/1	1	1	F1	LjG1.1_chr3:36338604-36338693_iso-F1										LotjaGi3g1v0231600, MSTRG.14367	LjG1.1_chr3	36338216	36347768	9553	+		GO:0008375, GO:0016020, GO:0016740, GO:0016757	Core-2/I-branching beta-1,6-N-acetylglucosaminyltransferase family protein;interpro_id=IPR003406 (Glycosyl transferase%2C family 14);gene_ontology_id=GO:0008375, GO:0016020, GO:0016740, GO:0016757;best_blast_hit_tair=AT2G37585.1 Core-2/I-branching beta-1,6-N-acetylglucosaminyltransferase family protein;best_blast_hit_sprot=sp|Q8S8P3|GT14C_ARATH Beta-glucuronosyltransferase GlcAT14C;best_blast_hit_trembl_plants=tr|A0A151S062|A0A151S062_CAJCA Xylosyltransferase 2 LjG1.1_chr3 PGSB five_prime_UTR 36338216 36338420 . + .	Core-2/I-branching beta-1,6-N-acetylglucosaminyltransferase family protein; TAIR: AT2G37585.1 Core-2/I-branching beta-1,6-N-acetylglucosaminyltransferase family protein; Swiss-Prot: sp|Q8S8P3|GT14C_ARATH Beta-glucuronosyltransferase GlcAT14C; TrEMBL-Plants: tr|A0A151S062|A0A151S062_CAJCA Xylosyltransferase 2; Found in the gene: LotjaGi3g1v0231600
LotjaGi3g1v0232900	LjG1.1_chr3:36741093-36741483	LjG1.1_chr3:36741093-36741483	C5N4	LotjaGi3g1v0232900	NHL repeat-containing protein 2;interpro_id=N.A.;gene_ontology_id=N.A.;best_blast_hit_tair=AT3G07060.1 NHL domain-containing protein;best_blast_hit_sprot=sp|Q5ZI67|NHLC2_CHICK NHL repeat-containing protein 2;best_blast_hit_trembl_plants=tr|A0A151T144|A0A151T144_CAJCA NHL repeat-containing protein 2, NHL repeat-containing protein 2;interpro_id=N.A.;gene_ontology_id=N.A.;best_blast_hit_tair=AT3G07060.1 NHL domain-containing protein;best_blast_hit_sprot=sp|Q5ZI67|NHLC2_CHICK NHL repeat-containing protein 2;best_blast_hit_trembl_plants=tr|K7MY17|K7MY17_SOYBN Uncharacterized protein	circRNA	+	LjG1.1_chr3	36741093	36741483	CLEAR																			2	146,165	0,226	1	LotjaGi3g1v0232900.1	LjG1.1_chr3:36740828-36741092|LjG1.1_chr3:36741483-36741833	0.0839281	0.251784	0.3588	LotjaGi3g1v0232900	LjG1.1_chr3	36726823	36742434	15612	+			NHL repeat-containing protein 2;interpro_id=N.A.;gene_ontology_id=N.A.;best_blast_hit_tair=AT3G07060.1 NHL domain-containing protein;best_blast_hit_sprot=sp|Q5ZI67|NHLC2_CHICK NHL repeat-containing protein 2;best_blast_hit_trembl_plants=tr|K7MY17|K7MY17_SOYBN Uncharacterized protein LjG1.1_chr3 PGSB five_prime_UTR 36726823 36726880 . + . , NHL repeat-containing protein 2;interpro_id=N.A.;gene_ontology_id=N.A.;best_blast_hit_tair=AT3G07060.1 NHL domain-containing protein;best_blast_hit_sprot=sp|Q5ZI67|NHLC2_CHICK NHL repeat-containing protein 2;best_blast_hit_trembl_plants=tr|A0A151T144|A0A151T144_CAJCA NHL repeat-containing protein 2 LjG1.1_chr3 PGSB exon 36728663 36728799 . + .
LotjaGi3g1v0233300	LjG1.1_chr3:36830701-36830951	LjG1.1_chr3:36830701-36830951	S5N1					LjG1.1_chr3	36830701	36830951	CIRI-full,CIRI-visS						n/a	36830701:36830951,	251	Full	36830701-36830951,	1	1		CIRI-visS:stout_686:1/1	1	1	F1	LjG1.1_chr3:36830701-36830951_iso-F1										LotjaGi3g1v0233300, MSTRG.14317	LjG1.1_chr3	36789984	36832136	42153	-		GO:0006351, GO:0006355	GRAS family transcription factor;interpro_id=IPR005202 (Transcription factor GRAS);gene_ontology_id=GO:0006351, GO:0006355;best_blast_hit_tair=AT1G50600.1 scarecrow-like 5;best_blast_hit_sprot=sp|Q69VG1|CIGR1_ORYSJ Chitin-inducible gibberellin-responsive protein 1;best_blast_hit_trembl_plants=tr|G7ITP3|G7ITP3_MEDTR GRAS family transcription factor LjG1.1_chr3 PGSB three_prime_UTR 36789984 36790664 . - .
LotjaGi3g1v0233500	LjG1.1_chr3:36942064-36943681	LjG1.1_chr3:36942064-36943681	C3R3	LotjaGi3g1v0233500	Protein kinase family protein;interpro_id=IPR011009 (Protein kinase-like domain);gene_ontology_id=GO:0004672, GO:0005515, GO:0005524, GO:0006468, GO:0016020, GO:0016021, GO:0016301, GO:0016310;best_blast_hit_tair=AT5G54590.2 Protein kinase superfamily protein;best_blast_hit_sprot=sp|Q9FIU5|CRLK1_ARATH Calcium/calmodulin-regulated receptor-like kinase 1;best_blast_hit_trembl_plants=tr|A0A1J7HRT2|A0A1J7HRT2_LUPAN Uncharacterized protein, Protein kinase family protein;interpro_id=N.A.;gene_ontology_id=GO:0004672, GO:0005515, GO:0005524, GO:0006468, GO:0016020, GO:0016021, GO:0016301, GO:0016310;best_blast_hit_tair=AT5G54590.2 Protein kinase superfamily protein;best_blast_hit_sprot=sp|Q9FIU5|CRLK1_ARATH Calcium/calmodulin-regulated receptor-like kinase 1;best_blast_hit_trembl_plants=tr|A0A1J7HRT2|A0A1J7HRT2_LUPAN Uncharacterized protein	circRNA	+	LjG1.1_chr3	36942064	36943681	CLEAR																			4	154,127,86,72	0,332,1384,1546	1	LotjaGi3g1v0233500.1	LjG1.1_chr3:36941843-36942063|LjG1.1_chr3:36943681-36943818	0.187727	41.8632	0.00472205	LotjaGi3g1v0233500, MSTRG.14328	LjG1.1_chr3	36940261	36946982	6722	+		GO:0004672, GO:0005515, GO:0005524, GO:0006468, GO:0016020, GO:0016021, GO:0016301, GO:0016310	Protein kinase family protein;interpro_id=IPR011009 (Protein kinase-like domain);gene_ontology_id=GO:0004672, GO:0005515, GO:0005524, GO:0006468, GO:0016020, GO:0016021, GO:0016301, GO:0016310;best_blast_hit_tair=AT5G54590.2 Protein kinase superfamily protein;best_blast_hit_sprot=sp|Q9FIU5|CRLK1_ARATH Calcium/calmodulin-regulated receptor-like kinase 1;best_blast_hit_trembl_plants=tr|A0A1J7HRT2|A0A1J7HRT2_LUPAN Uncharacterized protein LjG1.1_chr3 PGSB exon 36940261 36940613 . + . , Protein kinase family protein;interpro_id=N.A.;gene_ontology_id=GO:0004672, GO:0005515, GO:0005524, GO:0006468, GO:0016020, GO:0016021, GO:0016301, GO:0016310;best_blast_hit_tair=AT5G54590.2 Protein kinase superfamily protein;best_blast_hit_sprot=sp|Q9FIU5|CRLK1_ARATH Calcium/calmodulin-regulated receptor-like kinase 1;best_blast_hit_trembl_plants=tr|A0A1J7HRT2|A0A1J7HRT2_LUPAN Uncharacterized protein LjG1.1_chr3 PGSB exon 36940323 36940915 . + . , Protein kinase family protein;interpro_id=N.A.;gene_ontology_id=GO:0004672, GO:0005515, GO:0005524, GO:0006468, GO:0016020, GO:0016021, GO:0016301, GO:0016310;best_blast_hit_tair=AT5G54590.2 Protein kinase superfamily protein;best_blast_hit_sprot=sp|Q9FIU5|CRLK1_ARATH Calcium/calmodulin-regulated receptor-like kinase 1;best_blast_hit_trembl_plants=tr|A0A1J7HRT2|A0A1J7HRT2_LUPAN Uncharacterized protein LjG1.1_chr3 PGSB exon 36941530 36941843 . + .	Protein kinase family protein; TAIR: AT5G54590.2 Protein kinase superfamily protein; Swiss-Prot: sp|Q9FIU5|CRLK1_ARATH Calcium/calmodulin-regulated receptor-like kinase 1; TrEMBL-Plants: tr|A0A1J7HRT2|A0A1J7HRT2_LUPAN Uncharacterized protein; Found in the gene: LotjaGi3g1v0233500	PF07714.23, PK_Tyr_Ser-Thr
LotjaGi3g1v0233500	LjG1.1_chr3:36942396-36943681	LjG1.1_chr3:36942396-36943681	G3R5	LotjaGi3g1v0233500	Protein kinase family protein;interpro_id=IPR011009 (Protein kinase-like domain);gene_ontology_id=GO:0004672, GO:0005515, GO:0005524, GO:0006468, GO:0016020, GO:0016021, GO:0016301, GO:0016310;best_blast_hit_tair=AT5G54590.2 Protein kinase superfamily protein;best_blast_hit_sprot=sp|Q9FIU5|CRLK1_ARATH Calcium/calmodulin-regulated receptor-like kinase 1;best_blast_hit_trembl_plants=tr|A0A1J7HRT2|A0A1J7HRT2_LUPAN Uncharacterized protein, Protein kinase family protein;interpro_id=N.A.;gene_ontology_id=GO:0004672, GO:0005515, GO:0005524, GO:0006468, GO:0016020, GO:0016021, GO:0016301, GO:0016310;best_blast_hit_tair=AT5G54590.2 Protein kinase superfamily protein;best_blast_hit_sprot=sp|Q9FIU5|CRLK1_ARATH Calcium/calmodulin-regulated receptor-like kinase 1;best_blast_hit_trembl_plants=tr|A0A1J7HRT2|A0A1J7HRT2_LUPAN Uncharacterized protein	circRNA	+	LjG1.1_chr3	36942396	36943681	CIRI-full,CIRI-visS,CLEAR						36942396:36942522,36943448:36943533,36943610:36943681,36942396:36942522,36943448:36943533,36943610:36943681,36942396:36942522,36943448:36943533,36943610:36943681,	36943448:36943681,36942396:36942522,	361	Full	36942396-36942522,36943448-36943681,	1	1	GTTATGTTGTTGGGAAGGTTGCACCATAGAAACCTGGTCAATTTGGTTGGGTATTGCGCGGAAAAGGGGCAACGTATGCTTGTATATGTCTACATGAGTAAAGGAAGCTTGGCATCCCACTTGTACAGTGAAGAGAACGAGACACTAGGCTGGGATTTGAGGGTTCATATAGCTTTAGATGTAGCAAGAGGCATTGAGTATCTTCATGATGGGGTAAGTTACCATGTGATCTGCACCGAGATAATTTTGCTTACTCTATTAATTATGATTATATGTGTTGCCAATTCAGGCCGTTCCTCCTGTTATTCATCGAGATATCAAATCTTCCAATATTCTCTTGGACCAGTCCATGCGAGCCAGG	CIRI-visS:stout_425:1/1	1	1	F1	LjG1.1_chr3:36942396-36943681_iso-F1	3	127,86,72	0,1052,1214	1	LotjaGi3g1v0233500.1	LjG1.1_chr3:36942217-36942395|LjG1.1_chr3:36943681-36943818	0.264553	19.01	0.0144349	LotjaGi3g1v0233500, MSTRG.14328	LjG1.1_chr3	36940261	36946982	6722	+		GO:0004672, GO:0005515, GO:0005524, GO:0006468, GO:0016020, GO:0016021, GO:0016301, GO:0016310	Protein kinase family protein;interpro_id=IPR011009 (Protein kinase-like domain);gene_ontology_id=GO:0004672, GO:0005515, GO:0005524, GO:0006468, GO:0016020, GO:0016021, GO:0016301, GO:0016310;best_blast_hit_tair=AT5G54590.2 Protein kinase superfamily protein;best_blast_hit_sprot=sp|Q9FIU5|CRLK1_ARATH Calcium/calmodulin-regulated receptor-like kinase 1;best_blast_hit_trembl_plants=tr|A0A1J7HRT2|A0A1J7HRT2_LUPAN Uncharacterized protein LjG1.1_chr3 PGSB exon 36940261 36940613 . + . , Protein kinase family protein;interpro_id=N.A.;gene_ontology_id=GO:0004672, GO:0005515, GO:0005524, GO:0006468, GO:0016020, GO:0016021, GO:0016301, GO:0016310;best_blast_hit_tair=AT5G54590.2 Protein kinase superfamily protein;best_blast_hit_sprot=sp|Q9FIU5|CRLK1_ARATH Calcium/calmodulin-regulated receptor-like kinase 1;best_blast_hit_trembl_plants=tr|A0A1J7HRT2|A0A1J7HRT2_LUPAN Uncharacterized protein LjG1.1_chr3 PGSB exon 36940323 36940915 . + . , Protein kinase family protein;interpro_id=N.A.;gene_ontology_id=GO:0004672, GO:0005515, GO:0005524, GO:0006468, GO:0016020, GO:0016021, GO:0016301, GO:0016310;best_blast_hit_tair=AT5G54590.2 Protein kinase superfamily protein;best_blast_hit_sprot=sp|Q9FIU5|CRLK1_ARATH Calcium/calmodulin-regulated receptor-like kinase 1;best_blast_hit_trembl_plants=tr|A0A1J7HRT2|A0A1J7HRT2_LUPAN Uncharacterized protein LjG1.1_chr3 PGSB exon 36941530 36941843 . + .	Protein kinase family protein; TAIR: AT5G54590.2 Protein kinase superfamily protein; Swiss-Prot: sp|Q9FIU5|CRLK1_ARATH Calcium/calmodulin-regulated receptor-like kinase 1; TrEMBL-Plants: tr|A0A1J7HRT2|A0A1J7HRT2_LUPAN Uncharacterized protein; Found in the gene: LotjaGi3g1v0233500	PF07714.23, PK_Tyr_Ser-Thr
LotjaGi3g1v0233500	LjG1.1_chr3:36942396-36943681	LjG1.1_chr3:36942396-36943681	G5N4	LotjaGi3g1v0233500	Protein kinase family protein;interpro_id=IPR011009 (Protein kinase-like domain);gene_ontology_id=GO:0004672, GO:0005515, GO:0005524, GO:0006468, GO:0016020, GO:0016021, GO:0016301, GO:0016310;best_blast_hit_tair=AT5G54590.2 Protein kinase superfamily protein;best_blast_hit_sprot=sp|Q9FIU5|CRLK1_ARATH Calcium/calmodulin-regulated receptor-like kinase 1;best_blast_hit_trembl_plants=tr|A0A1J7HRT2|A0A1J7HRT2_LUPAN Uncharacterized protein, Protein kinase family protein;interpro_id=N.A.;gene_ontology_id=GO:0004672, GO:0005515, GO:0005524, GO:0006468, GO:0016020, GO:0016021, GO:0016301, GO:0016310;best_blast_hit_tair=AT5G54590.2 Protein kinase superfamily protein;best_blast_hit_sprot=sp|Q9FIU5|CRLK1_ARATH Calcium/calmodulin-regulated receptor-like kinase 1;best_blast_hit_trembl_plants=tr|A0A1J7HRT2|A0A1J7HRT2_LUPAN Uncharacterized protein			LjG1.1_chr3	36942396	36943681	CIRI-full,CIRI-visS						36942396:36942522,36943448:36943533,36943610:36943681,36942396:36942522,36943448:36943533,36943610:36943681,36942396:36942522,36943448:36943533,36943610:36943681,	36943448:36943681,36942396:36942522,	361	Full	36942396-36942522,36943448-36943681,	1	1	GTTATGTTGTTGGGAAGGTTGCACCATAGAAACCTGGTCAATTTGGTTGGGTATTGCGCGGAAAAGGGGCAACGTATGCTTGTATATGTCTACATGAGTAAAGGAAGCTTGGCATCCCACTTGTACAGTGAAGAGAACGAGACACTAGGCTGGGATTTGAGGGTTCATATAGCTTTAGATGTAGCAAGAGGCATTGAGTATCTTCATGATGGGGTAAGTTACCATGTGATCTGCACCGAGATAATTTTGCTTACTCTATTAATTATGATTATATGTGTTGCCAATTCAGGCCGTTCCTCCTGTTATTCATCGAGATATCAAATCTTCCAATATTCTCTTGGACCAGTCCATGCGAGCCAGG	CIRI-visS:stout_1510:1/1	1	1	F1	LjG1.1_chr3:36942396-36943681_iso-F1										LotjaGi3g1v0233500, MSTRG.14328	LjG1.1_chr3	36940261	36946982	6722	+		GO:0004672, GO:0005515, GO:0005524, GO:0006468, GO:0016020, GO:0016021, GO:0016301, GO:0016310	Protein kinase family protein;interpro_id=IPR011009 (Protein kinase-like domain);gene_ontology_id=GO:0004672, GO:0005515, GO:0005524, GO:0006468, GO:0016020, GO:0016021, GO:0016301, GO:0016310;best_blast_hit_tair=AT5G54590.2 Protein kinase superfamily protein;best_blast_hit_sprot=sp|Q9FIU5|CRLK1_ARATH Calcium/calmodulin-regulated receptor-like kinase 1;best_blast_hit_trembl_plants=tr|A0A1J7HRT2|A0A1J7HRT2_LUPAN Uncharacterized protein LjG1.1_chr3 PGSB exon 36940261 36940613 . + . , Protein kinase family protein;interpro_id=N.A.;gene_ontology_id=GO:0004672, GO:0005515, GO:0005524, GO:0006468, GO:0016020, GO:0016021, GO:0016301, GO:0016310;best_blast_hit_tair=AT5G54590.2 Protein kinase superfamily protein;best_blast_hit_sprot=sp|Q9FIU5|CRLK1_ARATH Calcium/calmodulin-regulated receptor-like kinase 1;best_blast_hit_trembl_plants=tr|A0A1J7HRT2|A0A1J7HRT2_LUPAN Uncharacterized protein LjG1.1_chr3 PGSB exon 36940323 36940915 . + . , Protein kinase family protein;interpro_id=N.A.;gene_ontology_id=GO:0004672, GO:0005515, GO:0005524, GO:0006468, GO:0016020, GO:0016021, GO:0016301, GO:0016310;best_blast_hit_tair=AT5G54590.2 Protein kinase superfamily protein;best_blast_hit_sprot=sp|Q9FIU5|CRLK1_ARATH Calcium/calmodulin-regulated receptor-like kinase 1;best_blast_hit_trembl_plants=tr|A0A1J7HRT2|A0A1J7HRT2_LUPAN Uncharacterized protein LjG1.1_chr3 PGSB exon 36941530 36941843 . + .	Protein kinase family protein; TAIR: AT5G54590.2 Protein kinase superfamily protein; Swiss-Prot: sp|Q9FIU5|CRLK1_ARATH Calcium/calmodulin-regulated receptor-like kinase 1; TrEMBL-Plants: tr|A0A1J7HRT2|A0A1J7HRT2_LUPAN Uncharacterized protein; Found in the gene: LotjaGi3g1v0233500	PF07714.23, PK_Tyr_Ser-Thr
LotjaGi3g1v0233600	LjG1.1_chr3:36948849-36949535	LjG1.1_chr3:36948849-36949535	G3R3	LotjaGi3g1v0233600	50S ribosomal L24-like protein;interpro_id=IPR003256 (Ribosomal protein L24);gene_ontology_id=GO:0003735, GO:0005622, GO:0005840, GO:0006412;best_blast_hit_tair=AT5G54600.1 Translation protein SH3-like family protein;best_blast_hit_sprot=sp|P11893|RK24_PEA 50S ribosomal protein L24, chloroplastic;best_blast_hit_trembl_plants=tr|C6T0A2|C6T0A2_SOYBN Putative uncharacterized protein	circRNA	+	LjG1.1_chr3	36948849	36949535	CLEAR																			2	39,231	0,456	2	LotjaGi3g1v0233600.1	LjG1.1_chr3:36947197-36948848|LjG1.1_chr3:36949535-36949714	0.339613	8.09411	0.0431402	LotjaGi3g1v0233600, MSTRG.14328	LjG1.1_chr3	36946983	36952245	5263	+		GO:0003735, GO:0005622, GO:0005840, GO:0006412	50S ribosomal L24-like protein;interpro_id=IPR003256 (Ribosomal protein L24);gene_ontology_id=GO:0003735, GO:0005622, GO:0005840, GO:0006412;best_blast_hit_tair=AT5G54600.1 Translation protein SH3-like family protein;best_blast_hit_sprot=sp|P11893|RK24_PEA 50S ribosomal protein L24, chloroplastic;best_blast_hit_trembl_plants=tr|C6T0A2|C6T0A2_SOYBN Putative uncharacterized protein LjG1.1_chr3 PGSB five_prime_UTR 36946983 36947089 . + .	50S ribosomal L24-like protein; TAIR: AT5G54600.1 Translation protein SH3-like family protein; Swiss-Prot: sp|P11893|RK24_PEA 50S ribosomal protein L24, chloroplastic; TrEMBL-Plants: tr|C6T0A2|C6T0A2_SOYBN Putative uncharacterized protein; Found in the gene: LotjaGi3g1v0233600	KOW, PF00467.35, PF07714.23, PF17136.10, PK_Tyr_Ser-Thr, ribosomal_L24
LotjaGi3g1v0234600	LjG1.1_chr3:37165599-37173979	LjG1.1_chr3:37165599-37173979	G3N1	LotjaGi3g1v0234600	Kinesin-like protein;interpro_id=IPR001752 (Kinesin motor domain), IPR027417 (P-loop containing nucleoside triphosphate hydrolase);gene_ontology_id=GO:0000166, GO:0003774, GO:0003777, GO:0005524, GO:0005874, GO:0007018, GO:0008017;best_blast_hit_tair=AT5G54670.1 kinesin 3;best_blast_hit_sprot=sp|P46875|KN14N_ARATH Kinesin-like protein KIN-14N;best_blast_hit_trembl_plants=tr|A0A151RX39|A0A151RX39_CAJCA Kinesin-3	circRNA	+	LjG1.1_chr3	37165599	37173979	CLEAR																			9	120,183,210,75,147,139,110,162,218	0,198,1447,1742,7094,7321,7574,7894,8163	1	LotjaGi3g1v0234600.1	LjG1.1_chr3:37165488-37165598|LjG1.1_chr3:37173979-37174257	0.150853	8.95692	0.0179385	LotjaGi3g1v0234600, MSTRG.14396	LjG1.1_chr3	37164150	37176582	12433	+		GO:0000166, GO:0003774, GO:0003777, GO:0005524, GO:0005874, GO:0007018, GO:0008017	Kinesin-like protein;interpro_id=IPR001752 (Kinesin motor domain), IPR027417 (P-loop containing nucleoside triphosphate hydrolase);gene_ontology_id=GO:0000166, GO:0003774, GO:0003777, GO:0005524, GO:0005874, GO:0007018, GO:0008017;best_blast_hit_tair=AT5G54670.1 kinesin 3;best_blast_hit_sprot=sp|P46875|KN14N_ARATH Kinesin-like protein KIN-14N;best_blast_hit_trembl_plants=tr|A0A151RX39|A0A151RX39_CAJCA Kinesin-3 LjG1.1_chr3 PGSB exon 37164150 37164602 . + . , Kinesin-like protein;interpro_id=IPR001752 (Kinesin motor domain), IPR027417 (P-loop containing nucleoside triphosphate hydrolase);gene_ontology_id=GO:0000166, GO:0003774, GO:0003777, GO:0005524, GO:0005874, GO:0007018, GO:0008017;best_blast_hit_tair=AT5G54670.1 kinesin 3;best_blast_hit_sprot=sp|P46875|KN14N_ARATH Kinesin-like protein KIN-14N;best_blast_hit_trembl_plants=tr|A0A151RX39|A0A151RX39_CAJCA Kinesin-3 LjG1.1_chr3 PGSB exon 37164799 37164990 . + .	Kinesin-like protein; TAIR: AT5G54670.1 kinesin 3; Swiss-Prot: sp|P46875|KN14N_ARATH Kinesin-like protein KIN-14N; TrEMBL-Plants: tr|A0A151RX39|A0A151RX39_CAJCA Kinesin-3; Found in the gene: LotjaGi3g1v0234600
LotjaGi3g1v0234600	LjG1.1_chr3:37164732-37165718	LjG1.1_chr3:37164732-37165718	C3N4	LotjaGi3g1v0234600	Kinesin-like protein;interpro_id=IPR001752 (Kinesin motor domain), IPR027417 (P-loop containing nucleoside triphosphate hydrolase);gene_ontology_id=GO:0000166, GO:0003774, GO:0003777, GO:0005524, GO:0005874, GO:0007018, GO:0008017;best_blast_hit_tair=AT5G54670.1 kinesin 3;best_blast_hit_sprot=sp|P46875|KN14N_ARATH Kinesin-like protein KIN-14N;best_blast_hit_trembl_plants=tr|A0A151RX39|A0A151RX39_CAJCA Kinesin-3	circRNA	+	LjG1.1_chr3	37164732	37165718	CLEAR																			4	259,145,110,120	0,411,647,867	1	LotjaGi3g1v0234600.1	LjG1.1_chr3:37164602-37164731|LjG1.1_chr3:37165718-37165796	0.121361	9.76957	0.0134322	LotjaGi3g1v0234600, MSTRG.14396	LjG1.1_chr3	37164150	37176582	12433	+		GO:0000166, GO:0003774, GO:0003777, GO:0005524, GO:0005874, GO:0007018, GO:0008017	Kinesin-like protein;interpro_id=IPR001752 (Kinesin motor domain), IPR027417 (P-loop containing nucleoside triphosphate hydrolase);gene_ontology_id=GO:0000166, GO:0003774, GO:0003777, GO:0005524, GO:0005874, GO:0007018, GO:0008017;best_blast_hit_tair=AT5G54670.1 kinesin 3;best_blast_hit_sprot=sp|P46875|KN14N_ARATH Kinesin-like protein KIN-14N;best_blast_hit_trembl_plants=tr|A0A151RX39|A0A151RX39_CAJCA Kinesin-3 LjG1.1_chr3 PGSB exon 37164150 37164602 . + . , Kinesin-like protein;interpro_id=IPR001752 (Kinesin motor domain), IPR027417 (P-loop containing nucleoside triphosphate hydrolase);gene_ontology_id=GO:0000166, GO:0003774, GO:0003777, GO:0005524, GO:0005874, GO:0007018, GO:0008017;best_blast_hit_tair=AT5G54670.1 kinesin 3;best_blast_hit_sprot=sp|P46875|KN14N_ARATH Kinesin-like protein KIN-14N;best_blast_hit_trembl_plants=tr|A0A151RX39|A0A151RX39_CAJCA Kinesin-3 LjG1.1_chr3 PGSB exon 37164799 37164990 . + .	Kinesin-like protein; TAIR: AT5G54670.1 kinesin 3; Swiss-Prot: sp|P46875|KN14N_ARATH Kinesin-like protein KIN-14N; TrEMBL-Plants: tr|A0A151RX39|A0A151RX39_CAJCA Kinesin-3; Found in the gene: LotjaGi3g1v0234600
LotjaGi3g1v0234600	LjG1.1_chr3:37172693-37173282	LjG1.1_chr3:37172693-37173282	S5N4	LotjaGi3g1v0234600	Kinesin-like protein;interpro_id=IPR001752 (Kinesin motor domain), IPR027417 (P-loop containing nucleoside triphosphate hydrolase);gene_ontology_id=GO:0000166, GO:0003774, GO:0003777, GO:0005524, GO:0005874, GO:0007018, GO:0008017;best_blast_hit_tair=AT5G54670.1 kinesin 3;best_blast_hit_sprot=sp|P46875|KN14N_ARATH Kinesin-like protein KIN-14N;best_blast_hit_trembl_plants=tr|A0A151RX39|A0A151RX39_CAJCA Kinesin-3	circRNA	+	LjG1.1_chr3	37172693	37173282	CLEAR																			3	147,139,110	0,227,480	1	LotjaGi3g1v0234600.1	LjG1.1_chr3:37167415-37172692|LjG1.1_chr3:37173282-37173492	0.143821	16.4945	0.00931996	LotjaGi3g1v0234600, MSTRG.14396	LjG1.1_chr3	37164150	37176582	12433	+		GO:0000166, GO:0003774, GO:0003777, GO:0005524, GO:0005874, GO:0007018, GO:0008017	Kinesin-like protein;interpro_id=IPR001752 (Kinesin motor domain), IPR027417 (P-loop containing nucleoside triphosphate hydrolase);gene_ontology_id=GO:0000166, GO:0003774, GO:0003777, GO:0005524, GO:0005874, GO:0007018, GO:0008017;best_blast_hit_tair=AT5G54670.1 kinesin 3;best_blast_hit_sprot=sp|P46875|KN14N_ARATH Kinesin-like protein KIN-14N;best_blast_hit_trembl_plants=tr|A0A151RX39|A0A151RX39_CAJCA Kinesin-3 LjG1.1_chr3 PGSB exon 37164150 37164602 . + . , Kinesin-like protein;interpro_id=IPR001752 (Kinesin motor domain), IPR027417 (P-loop containing nucleoside triphosphate hydrolase);gene_ontology_id=GO:0000166, GO:0003774, GO:0003777, GO:0005524, GO:0005874, GO:0007018, GO:0008017;best_blast_hit_tair=AT5G54670.1 kinesin 3;best_blast_hit_sprot=sp|P46875|KN14N_ARATH Kinesin-like protein KIN-14N;best_blast_hit_trembl_plants=tr|A0A151RX39|A0A151RX39_CAJCA Kinesin-3 LjG1.1_chr3 PGSB exon 37164799 37164990 . + .	Kinesin-like protein; TAIR: AT5G54670.1 kinesin 3; Swiss-Prot: sp|P46875|KN14N_ARATH Kinesin-like protein KIN-14N; TrEMBL-Plants: tr|A0A151RX39|A0A151RX39_CAJCA Kinesin-3; Found in the gene: LotjaGi3g1v0234600
LotjaGi3g1v0234600	LjG1.1_chr3:37173762-37174770	LjG1.1_chr3:37173762-37174770	G3N5	LotjaGi3g1v0234600	Kinesin-like protein;interpro_id=IPR001752 (Kinesin motor domain), IPR027417 (P-loop containing nucleoside triphosphate hydrolase);gene_ontology_id=GO:0000166, GO:0003774, GO:0003777, GO:0005524, GO:0005874, GO:0007018, GO:0008017;best_blast_hit_tair=AT5G54670.1 kinesin 3;best_blast_hit_sprot=sp|P46875|KN14N_ARATH Kinesin-like protein KIN-14N;best_blast_hit_trembl_plants=tr|A0A151RX39|A0A151RX39_CAJCA Kinesin-3	circRNA	+	LjG1.1_chr3	37173762	37174770	CLEAR																			4	218,82,105,105	0,496,709,904	1	LotjaGi3g1v0234600.1	LjG1.1_chr3:37173654-37173761|LjG1.1_chr3:37174770-37175512	0.18131	23.9669	0.00797892	LotjaGi3g1v0234600, MSTRG.14396	LjG1.1_chr3	37164150	37176582	12433	+		GO:0000166, GO:0003774, GO:0003777, GO:0005524, GO:0005874, GO:0007018, GO:0008017	Kinesin-like protein;interpro_id=IPR001752 (Kinesin motor domain), IPR027417 (P-loop containing nucleoside triphosphate hydrolase);gene_ontology_id=GO:0000166, GO:0003774, GO:0003777, GO:0005524, GO:0005874, GO:0007018, GO:0008017;best_blast_hit_tair=AT5G54670.1 kinesin 3;best_blast_hit_sprot=sp|P46875|KN14N_ARATH Kinesin-like protein KIN-14N;best_blast_hit_trembl_plants=tr|A0A151RX39|A0A151RX39_CAJCA Kinesin-3 LjG1.1_chr3 PGSB exon 37164150 37164602 . + . , Kinesin-like protein;interpro_id=IPR001752 (Kinesin motor domain), IPR027417 (P-loop containing nucleoside triphosphate hydrolase);gene_ontology_id=GO:0000166, GO:0003774, GO:0003777, GO:0005524, GO:0005874, GO:0007018, GO:0008017;best_blast_hit_tair=AT5G54670.1 kinesin 3;best_blast_hit_sprot=sp|P46875|KN14N_ARATH Kinesin-like protein KIN-14N;best_blast_hit_trembl_plants=tr|A0A151RX39|A0A151RX39_CAJCA Kinesin-3 LjG1.1_chr3 PGSB exon 37164799 37164990 . + .	Kinesin-like protein; TAIR: AT5G54670.1 kinesin 3; Swiss-Prot: sp|P46875|KN14N_ARATH Kinesin-like protein KIN-14N; TrEMBL-Plants: tr|A0A151RX39|A0A151RX39_CAJCA Kinesin-3; Found in the gene: LotjaGi3g1v0234600
LotjaGi3g1v0234600	LjG1.1_chr3:37173762-37174575	LjG1.1_chr3:37173762-37174575	G5N2	LotjaGi3g1v0234600	Kinesin-like protein;interpro_id=IPR001752 (Kinesin motor domain), IPR027417 (P-loop containing nucleoside triphosphate hydrolase);gene_ontology_id=GO:0000166, GO:0003774, GO:0003777, GO:0005524, GO:0005874, GO:0007018, GO:0008017;best_blast_hit_tair=AT5G54670.1 kinesin 3;best_blast_hit_sprot=sp|P46875|KN14N_ARATH Kinesin-like protein KIN-14N;best_blast_hit_trembl_plants=tr|A0A151RX39|A0A151RX39_CAJCA Kinesin-3	circRNA	+	LjG1.1_chr3	37173762	37174575	CLEAR																			3	218,82,105	0,496,709	1	LotjaGi3g1v0234600.1	LjG1.1_chr3:37173654-37173761|LjG1.1_chr3:37174575-37174665	0.224556	16.6312	0.0140949	LotjaGi3g1v0234600, MSTRG.14396	LjG1.1_chr3	37164150	37176582	12433	+		GO:0000166, GO:0003774, GO:0003777, GO:0005524, GO:0005874, GO:0007018, GO:0008017	Kinesin-like protein;interpro_id=IPR001752 (Kinesin motor domain), IPR027417 (P-loop containing nucleoside triphosphate hydrolase);gene_ontology_id=GO:0000166, GO:0003774, GO:0003777, GO:0005524, GO:0005874, GO:0007018, GO:0008017;best_blast_hit_tair=AT5G54670.1 kinesin 3;best_blast_hit_sprot=sp|P46875|KN14N_ARATH Kinesin-like protein KIN-14N;best_blast_hit_trembl_plants=tr|A0A151RX39|A0A151RX39_CAJCA Kinesin-3 LjG1.1_chr3 PGSB exon 37164150 37164602 . + . , Kinesin-like protein;interpro_id=IPR001752 (Kinesin motor domain), IPR027417 (P-loop containing nucleoside triphosphate hydrolase);gene_ontology_id=GO:0000166, GO:0003774, GO:0003777, GO:0005524, GO:0005874, GO:0007018, GO:0008017;best_blast_hit_tair=AT5G54670.1 kinesin 3;best_blast_hit_sprot=sp|P46875|KN14N_ARATH Kinesin-like protein KIN-14N;best_blast_hit_trembl_plants=tr|A0A151RX39|A0A151RX39_CAJCA Kinesin-3 LjG1.1_chr3 PGSB exon 37164799 37164990 . + .	Kinesin-like protein; TAIR: AT5G54670.1 kinesin 3; Swiss-Prot: sp|P46875|KN14N_ARATH Kinesin-like protein KIN-14N; TrEMBL-Plants: tr|A0A151RX39|A0A151RX39_CAJCA Kinesin-3; Found in the gene: LotjaGi3g1v0234600
LotjaGi3g1v0235100	LjG1.1_chr3:37301886-37302444	LjG1.1_chr3:37301886-37302444	C3R3	LotjaGi3g1v0235100	Basic helix-loop-helix transcription factor;interpro_id=IPR011598 (Myc-type, basic helix-loop-helix (bHLH) domain);gene_ontology_id=GO:0046983;best_blast_hit_tair=AT5G54680.1 basic helix-loop-helix (bHLH) DNA-binding superfamily protein;best_blast_hit_sprot=sp|Q9FH37|ILR3_ARATH Transcription factor ILR3;best_blast_hit_trembl_plants=tr|U5TZE9|U5TZE9_PHAVU Transcription factor ILR3	ciRNA	+	LjG1.1_chr3	37301886	37302444	CLEAR																			1	559	0	1	LotjaGi3g1v0235100.1	LjG1.1_chr3:37301885-37302462	0.187727	28.0653	0.00704277	LotjaGi3g1v0235100, MSTRG.14396	LjG1.1_chr3	37300973	37303985	3013	+		GO:0046983	Basic helix-loop-helix transcription factor;interpro_id=IPR011598 (Myc-type, basic helix-loop-helix (bHLH) domain);gene_ontology_id=GO:0046983;best_blast_hit_tair=AT5G54680.1 basic helix-loop-helix (bHLH) DNA-binding superfamily protein;best_blast_hit_sprot=sp|Q9FH37|ILR3_ARATH Transcription factor ILR3;best_blast_hit_trembl_plants=tr|U5TZE9|U5TZE9_PHAVU Transcription factor ILR3 LjG1.1_chr3 PGSB five_prime_UTR 37300973 37301224 . + .	Basic helix-loop-helix transcription factor; TAIR: AT5G54680.1 basic helix-loop-helix (bHLH) DNA-binding superfamily protein; Swiss-Prot: sp|Q9FH37|ILR3_ARATH Transcription factor ILR3; TrEMBL-Plants: tr|U5TZE9|U5TZE9_PHAVU Transcription factor ILR3; Found in the gene: LotjaGi3g1v0235100
LotjaGi3g1v0235500	LjG1.1_chr3:37458788-37462787	LjG1.1_chr3:37458788-37462787	S5N1	LotjaGi3g1v0235500	UHRF1-binding protein 1-like;interpro_id=IPR026854 (Vacuolar protein sorting-associated protein 13%2C N-terminal domain);gene_ontology_id=N.A.;best_blast_hit_tair=AT3G20720.2 amino-terminal region of chorein;best_blast_hit_sprot=sp|A2RSJ4|UH1BL_MOUSE UHRF1-binding protein 1-like;best_blast_hit_trembl_plants=tr|K7LW91|K7LW91_SOYBN Uncharacterized protein	circRNA	+	LjG1.1_chr3	37458788	37462787	CLEAR																			5	86,158,1593,207,157	0,176,442,3555,3843	1	LotjaGi3g1v0235500.1	LjG1.1_chr3:37458359-37458787|LjG1.1_chr3:37462787-37463486	0.157487	60.6587	0.00276068	LotjaGi3g1v0235500, MSTRG.14405	LjG1.1_chr3	37453877	37464912	11036	+			UHRF1-binding protein 1-like;interpro_id=IPR026854 (Vacuolar protein sorting-associated protein 13%2C N-terminal domain);gene_ontology_id=N.A.;best_blast_hit_tair=AT3G20720.2 amino-terminal region of chorein;best_blast_hit_sprot=sp|A2RSJ4|UH1BL_MOUSE UHRF1-binding protein 1-like;best_blast_hit_trembl_plants=tr|K7LW91|K7LW91_SOYBN Uncharacterized protein LjG1.1_chr3 PGSB five_prime_UTR 37453877 37454179 . + .		BLTP3A_B, PF24917.1
LotjaGi3g1v0235500	LjG1.1_chr3:37455504-37457152	LjG1.1_chr3:37455504-37457152	S5N4	LotjaGi3g1v0235500	UHRF1-binding protein 1-like;interpro_id=IPR026854 (Vacuolar protein sorting-associated protein 13%2C N-terminal domain);gene_ontology_id=N.A.;best_blast_hit_tair=AT3G20720.2 amino-terminal region of chorein;best_blast_hit_sprot=sp|A2RSJ4|UH1BL_MOUSE UHRF1-binding protein 1-like;best_blast_hit_trembl_plants=tr|K7LW91|K7LW91_SOYBN Uncharacterized protein	exon	+	LjG1.1_chr3	37455504	37457152	CIRI2,CIRI-full,CIRI-visJ,CIRI-visS	3	2_0_2	1367	0.004	A00600:357:HTKFKDSXC:2:1669:4508:18693,A00600:357:HTKFKDSXC:2:1669:3332:20791,A00600:357:HTKFKDSXC:2:1426:31141:1282,	37455504:37455592,37455862:37455928,37456015:37456077,37456252:37456422,37456521:37456614,37456715:37456794,37456888:37456963,37457109:37457152,	37457109:37457152,37456015:37456077,37455504:37455592,	134	Break	37455504-37455592,0-0,37457109-37457152,	3	3		CIRI-visJ:stout_879:3/3,CIRI-visS:stout_1892:3/3	1	1	B1	LjG1.1_chr3:37455504-37457152_iso-B1										LotjaGi3g1v0235500, MSTRG.14405	LjG1.1_chr3	37453877	37464912	11036	+			UHRF1-binding protein 1-like;interpro_id=IPR026854 (Vacuolar protein sorting-associated protein 13%2C N-terminal domain);gene_ontology_id=N.A.;best_blast_hit_tair=AT3G20720.2 amino-terminal region of chorein;best_blast_hit_sprot=sp|A2RSJ4|UH1BL_MOUSE UHRF1-binding protein 1-like;best_blast_hit_trembl_plants=tr|K7LW91|K7LW91_SOYBN Uncharacterized protein LjG1.1_chr3 PGSB five_prime_UTR 37453877 37454179 . + .		BLTP3A_B, PF24917.1
LotjaGi3g1v0235500	LjG1.1_chr3:37456252-37456422	LjG1.1_chr3:37456252-37456422	C5N5	LotjaGi3g1v0235500	UHRF1-binding protein 1-like;interpro_id=IPR026854 (Vacuolar protein sorting-associated protein 13%2C N-terminal domain);gene_ontology_id=N.A.;best_blast_hit_tair=AT3G20720.2 amino-terminal region of chorein;best_blast_hit_sprot=sp|A2RSJ4|UH1BL_MOUSE UHRF1-binding protein 1-like;best_blast_hit_trembl_plants=tr|K7LW91|K7LW91_SOYBN Uncharacterized protein	circRNA	+	LjG1.1_chr3	37456252	37456422	CLEAR																			1	171	0	2	LotjaGi3g1v0235500.1	LjG1.1_chr3:37456077-37456251|LjG1.1_chr3:37456422-37456520	0.478582	71.2821	0.00685324	LotjaGi3g1v0235500, MSTRG.14405	LjG1.1_chr3	37453877	37464912	11036	+			UHRF1-binding protein 1-like;interpro_id=IPR026854 (Vacuolar protein sorting-associated protein 13%2C N-terminal domain);gene_ontology_id=N.A.;best_blast_hit_tair=AT3G20720.2 amino-terminal region of chorein;best_blast_hit_sprot=sp|A2RSJ4|UH1BL_MOUSE UHRF1-binding protein 1-like;best_blast_hit_trembl_plants=tr|K7LW91|K7LW91_SOYBN Uncharacterized protein LjG1.1_chr3 PGSB five_prime_UTR 37453877 37454179 . + .		BLTP3A_B, PF24917.1
LotjaGi3g1v0235600	LjG1.1_chr3:37473056-37473974	LjG1.1_chr3:37473056-37473974	G5R5	LotjaGi3g1v0235600	Fertilization independent endosperm 1 protein;interpro_id=IPR017986 (WD40-repeat-containing domain);gene_ontology_id=GO:0016571, GO:0035098;best_blast_hit_tair=AT3G20740.1 Transducin/WD40 repeat-like superfamily protein;best_blast_hit_sprot=sp|Q9LT47|FIE_ARATH Polycomb group protein FERTILIZATION-INDEPENDENT ENDOSPERM;best_blast_hit_trembl_plants=tr|I1JFF5|I1JFF5_SOYBN Uncharacterized protein, Fertilization independent endosperm 1 protein;interpro_id=IPR017986 (WD40-repeat-containing domain);gene_ontology_id=GO:0016571, GO:0035098;best_blast_hit_tair=AT3G20740.1 Transducin/WD40 repeat-like superfamily protein;best_blast_hit_sprot=sp|Q9LT47|FIE_ARATH Polycomb group protein FERTILIZATION-INDEPENDENT ENDOSPERM;best_blast_hit_trembl_plants=tr|I1L7Y9|I1L7Y9_SOYBN Uncharacterized protein	circRNA	-	LjG1.1_chr3	37473056	37473974	CLEAR																			4	97,60,72,80	0,273,700,839	1	LotjaGi3g1v0235600.1	LjG1.1_chr3:37472535-37473055|LjG1.1_chr3:37473974-37474832	0.115787	10.1507	0.0123798	LotjaGi3g1v0235600, MSTRG.14406	LjG1.1_chr3	37471546	37480597	9052	-		GO:0005515, GO:0016571, GO:0035098	Fertilization independent endosperm 1 protein;interpro_id=IPR017986 (WD40-repeat-containing domain);gene_ontology_id=GO:0016571, GO:0035098;best_blast_hit_tair=AT3G20740.1 Transducin/WD40 repeat-like superfamily protein;best_blast_hit_sprot=sp|Q9LT47|FIE_ARATH Polycomb group protein FERTILIZATION-INDEPENDENT ENDOSPERM;best_blast_hit_trembl_plants=tr|I1JFF5|I1JFF5_SOYBN Uncharacterized protein LjG1.1_chr3 PGSB three_prime_UTR 37471546 37471992 . - . , Fertilization independent endosperm 1 protein;interpro_id=IPR017986 (WD40-repeat-containing domain);gene_ontology_id=GO:0016571, GO:0035098;best_blast_hit_tair=AT3G20740.1 Transducin/WD40 repeat-like superfamily protein;best_blast_hit_sprot=sp|Q9LT47|FIE_ARATH Polycomb group protein FERTILIZATION-INDEPENDENT ENDOSPERM;best_blast_hit_trembl_plants=tr|I1L7Y9|I1L7Y9_SOYBN Uncharacterized protein LjG1.1_chr3 PGSB exon 37471993 37472062 . - .	Fertilization independent endosperm 1 protein; TAIR: AT3G20740.1 Transducin/WD40 repeat-like superfamily protein; Swiss-Prot: sp|Q9LT47|FIE_ARATH Polycomb group protein FERTILIZATION-INDEPENDENT ENDOSPERM; TrEMBL-Plants: tr|I1JFF5|I1JFF5_SOYBN Uncharacterized protein; Found in the gene: LotjaGi3g1v0235600, Fertilization independent endosperm 1 protein; TAIR: AT3G20740.1 Transducin/WD40 repeat-like superfamily protein; Swiss-Prot: sp|Q9LT47|FIE_ARATH Polycomb group protein FERTILIZATION-INDEPENDENT ENDOSPERM; TrEMBL-Plants: tr|I1L7Y9|I1L7Y9_SOYBN Uncharacterized protein; Found in the gene: LotjaGi3g1v0235600
LotjaGi3g1v0235800	LjG1.1_chr3:37485330-37487385	LjG1.1_chr3:37485330-37487385	S5N4	LotjaGi3g1v0235800	Pentatricopeptide repeat-containing protein, putative;interpro_id=IPR002885 (Pentatricopeptide repeat), IPR033443 (Pentacotripeptide-repeat region of PROPR);gene_ontology_id=N.A.;best_blast_hit_tair=AT4G04790.1 Tetratricopeptide repeat (TPR)-like superfamily protein;best_blast_hit_sprot=sp|Q6NQ81|PP304_ARATH Pentatricopeptide repeat-containing protein At4g04790, mitochondrial;best_blast_hit_trembl_plants=tr|K7LW88|K7LW88_SOYBN Uncharacterized protein, Pentatricopeptide repeat-containing protein, putative;interpro_id=N.A.;gene_ontology_id=N.A.;best_blast_hit_tair=AT4G04790.1 Tetratricopeptide repeat (TPR)-like superfamily protein;best_blast_hit_sprot=sp|Q6NQ81|PP304_ARATH Pentatricopeptide repeat-containing protein At4g04790, mitochondrial;best_blast_hit_trembl_plants=tr|K7LW88|K7LW88_SOYBN Uncharacterized protein	ciRNA	-	LjG1.1_chr3	37485330	37487385	CLEAR																			1	2056	0	1	LotjaGi3g1v0235800.1	LjG1.1_chr3:37485292-37487385	0.143821	22.5902	0.00680619	LotjaGi3g1v0235800, MSTRG.14406	LjG1.1_chr3	37480598	37492209	11612	-			Pentatricopeptide repeat-containing protein, putative;interpro_id=IPR002885 (Pentatricopeptide repeat), IPR033443 (Pentacotripeptide-repeat region of PROPR);gene_ontology_id=N.A.;best_blast_hit_tair=AT4G04790.1 Tetratricopeptide repeat (TPR)-like superfamily protein;best_blast_hit_sprot=sp|Q6NQ81|PP304_ARATH Pentatricopeptide repeat-containing protein At4g04790, mitochondrial;best_blast_hit_trembl_plants=tr|K7LW88|K7LW88_SOYBN Uncharacterized protein LjG1.1_chr3 PGSB three_prime_UTR 37480598 37481048 . - . , Pentatricopeptide repeat-containing protein, putative;interpro_id=N.A.;gene_ontology_id=N.A.;best_blast_hit_tair=AT4G04790.1 Tetratricopeptide repeat (TPR)-like superfamily protein;best_blast_hit_sprot=sp|Q6NQ81|PP304_ARATH Pentatricopeptide repeat-containing protein At4g04790, mitochondrial;best_blast_hit_trembl_plants=tr|K7LW88|K7LW88_SOYBN Uncharacterized protein LjG1.1_chr3 PGSB three_prime_UTR 37480768 37481048 . - . , Pentatricopeptide repeat-containing protein, putative;interpro_id=N.A.;gene_ontology_id=N.A.;best_blast_hit_tair=AT4G04790.1 Tetratricopeptide repeat (TPR)-like superfamily protein;best_blast_hit_sprot=sp|Q6NQ81|PP304_ARATH Pentatricopeptide repeat-containing protein At4g04790, mitochondrial;best_blast_hit_trembl_plants=tr|K7LW88|K7LW88_SOYBN Uncharacterized protein LjG1.1_chr3 PGSB three_prime_UTR 37480819 37481048 . - .
LotjaGi3g1v0236700	LjG1.1_chr3:37943991-37944283	LjG1.1_chr3:37943991-37944283	S5N4	LotjaGi3g1v0236700	ER membrane protein complex subunit 8/9-like protein;interpro_id=IPR005366 (ER membrane protein complex subunit 8/9);gene_ontology_id=N.A.;best_blast_hit_tair=AT5G55940.1 Uncharacterized protein family (UPF0172);best_blast_hit_sprot=sp|Q9FG71|EMC89_ARATH ER membrane protein complex subunit 8/9 homolog;best_blast_hit_trembl_plants=tr|I3S6K8|I3S6K8_LOTJA Uncharacterized protein	circRNA	-	LjG1.1_chr3	37943991	37944283	CIRI-full,CIRI-visS,CLEAR						37943991:37944050,37944137:37944283,	37943991:37944283,	293	Full	37943991-37944283,	1	1	CTGCATCACAGCACCACGTTCCTTGCTCTTTTTCAAACCTTCAAGCTTCTTATTATCTAACTGCGAAGAATTCAAAAGCGAACAAATAGATAGTAAGAAAACGACACAATTCCTAACAAAAAAATAGCAAAAATTTCAACACATACCAAGAGAATAGCAGCTTGGGGGAAGTAGCGGCAGGTATGGTCACCGATATTCTTCGCCACACCACCGAGCTCATGATCATCAAATCTCTCATTCGCGTGAAAATACCCAACTATGTTCAACCCTTTAGCGGAAAAATATTCCTCTAT	CIRI-visS:stout_384:1/1	1	1	F1	LjG1.1_chr3:37943991-37944283_iso-F1	2	60,147	0,146	1	LotjaGi3g1v0236700.1	LjG1.1_chr3:37943091-37943990|LjG1.1_chr3:37944283-37944954	0.143821	62.3825	0.00246538	LotjaGi3g1v0236700, MSTRG.14419	LjG1.1_chr3	37937057	37946970	9914	-		GO:0072546	ER membrane protein complex subunit 8/9-like protein;interpro_id=IPR005366 (ER membrane protein complex subunit 8/9);gene_ontology_id=N.A.;best_blast_hit_tair=AT5G55940.1 Uncharacterized protein family (UPF0172);best_blast_hit_sprot=sp|Q9FG71|EMC89_ARATH ER membrane protein complex subunit 8/9 homolog;best_blast_hit_trembl_plants=tr|I3S6K8|I3S6K8_LOTJA Uncharacterized protein LjG1.1_chr3 PGSB three_prime_UTR 37937057 37942466 . - .	ER membrane protein complex subunit 8/9-like protein; TAIR: AT5G55940.1 Uncharacterized protein family (UPF0172); Swiss-Prot: sp|Q9FG71|EMC89_ARATH ER membrane protein complex subunit 8/9 homolog; TrEMBL-Plants: tr|I3S6K8|I3S6K8_LOTJA Uncharacterized protein; Found in the gene: LotjaGi3g1v0236700	Integrase_H2C2, PF00078.32, PF03665.18, PF17917.7, PF17921.7, PF24626.1, RT_RNaseH, RVT_1, SH3_Tf2-1, UPF0172
LotjaGi3g1v0237000	LjG1.1_chr3:37970452-37970811	LjG1.1_chr3:37970452-37970811	S5N4	LotjaGi3g1v0237000	DDRGK domain-containing protein 1;interpro_id=IPR011991 (Winged helix-turn-helix DNA-binding domain), IPR019153 (DDRGK domain containing protein);gene_ontology_id=GO:0016020, GO:0016021;best_blast_hit_tair=AT4G27120.1 DDRGK domain protein;best_blast_hit_sprot=sp|Q94C53|DDRGK_ARATH DDRGK domain-containing protein 1;best_blast_hit_trembl_plants=tr|A0A0L9UMM9|A0A0L9UMM9_PHAAN Uncharacterized protein	circRNA	+	LjG1.1_chr3	37970452	37970811	CIRI-full,CIRI-visS,CLEAR						37970452:37970553,37970653:37970811,	37970452:37970811,	360	Full	37970452-37970811,	1	1	GCTGAAGAAGCTGCGCGAGAGTCAAGGAATTCAAAGCAAGACCGCTATGCAGAAATGCGAAGGTTGAAGGATGAAGAGCGCGAGGCGCAGGAGCGCATGTTGGTGAGTTAACAACACAACCTTATTCTGATTTGGTTTCAGGATTTAATTTCTCATGGTATATCAATCGGCAAAGTACATGCTTCCTCATGGTTAATACAGGAAGAGGAGGCCAAGGCTCGGAAGGCCAAGGAGGAGGAAGCAGCTGCATTAGAGTTTGACAAGTGGAAAGGGGAATTTTCAGTTGATGATGAAGGTACCCTTGAAGATGTGCAGGAAAAGACTGAAGACTTGCTATCCAATTTTGTAGAATATATCAAG	CIRI-visS:stout_2072:1/1	1	1	F1	LjG1.1_chr3:37970452-37970811_iso-F1	2	102,159	0,201	1	LotjaGi3g1v0237000.1	LjG1.1_chr3:37969968-37970451|LjG1.1_chr3:37970811-37970992	0.143821	15.3067	0.0100427	LotjaGi3g1v0237000, MSTRG.14379	LjG1.1_chr3	37969047	37974718	5672	+		GO:0016020, GO:0016021	DDRGK domain-containing protein 1;interpro_id=IPR011991 (Winged helix-turn-helix DNA-binding domain), IPR019153 (DDRGK domain containing protein);gene_ontology_id=GO:0016020, GO:0016021;best_blast_hit_tair=AT4G27120.1 DDRGK domain protein;best_blast_hit_sprot=sp|Q94C53|DDRGK_ARATH DDRGK domain-containing protein 1;best_blast_hit_trembl_plants=tr|A0A0L9UMM9|A0A0L9UMM9_PHAAN Uncharacterized protein LjG1.1_chr3 PGSB five_prime_UTR 37969047 37969196 . + .		DDRGK, PF09756.15
LotjaGi3g1v0237000	LjG1.1_chr3:37971050-37971216	LjG1.1_chr3:37971050-37971216	G3R3	LotjaGi3g1v0237000	DDRGK domain-containing protein 1;interpro_id=IPR011991 (Winged helix-turn-helix DNA-binding domain), IPR019153 (DDRGK domain containing protein);gene_ontology_id=GO:0016020, GO:0016021;best_blast_hit_tair=AT4G27120.1 DDRGK domain protein;best_blast_hit_sprot=sp|Q94C53|DDRGK_ARATH DDRGK domain-containing protein 1;best_blast_hit_trembl_plants=tr|A0A0L9UMM9|A0A0L9UMM9_PHAAN Uncharacterized protein	ciRNA	+	LjG1.1_chr3	37971050	37971216	CLEAR																			1	167	0	1	LotjaGi3g1v0237000.1	LjG1.1_chr3:37971049-37971745	0.169806	10.1641	0.0176729	LotjaGi3g1v0237000, MSTRG.14379	LjG1.1_chr3	37969047	37974718	5672	+		GO:0016020, GO:0016021	DDRGK domain-containing protein 1;interpro_id=IPR011991 (Winged helix-turn-helix DNA-binding domain), IPR019153 (DDRGK domain containing protein);gene_ontology_id=GO:0016020, GO:0016021;best_blast_hit_tair=AT4G27120.1 DDRGK domain protein;best_blast_hit_sprot=sp|Q94C53|DDRGK_ARATH DDRGK domain-containing protein 1;best_blast_hit_trembl_plants=tr|A0A0L9UMM9|A0A0L9UMM9_PHAAN Uncharacterized protein LjG1.1_chr3 PGSB five_prime_UTR 37969047 37969196 . + .		DDRGK, PF09756.15
LotjaGi3g1v0237000	LjG1.1_chr3:37969411-37969508	LjG1.1_chr3:37969411-37969508	G5R6	LotjaGi3g1v0237000	DDRGK domain-containing protein 1;interpro_id=IPR011991 (Winged helix-turn-helix DNA-binding domain), IPR019153 (DDRGK domain containing protein);gene_ontology_id=GO:0016020, GO:0016021;best_blast_hit_tair=AT4G27120.1 DDRGK domain protein;best_blast_hit_sprot=sp|Q94C53|DDRGK_ARATH DDRGK domain-containing protein 1;best_blast_hit_trembl_plants=tr|A0A0L9UMM9|A0A0L9UMM9_PHAAN Uncharacterized protein			LjG1.1_chr3	37969411	37969508	CIRI-full,CIRI-visS						n/a	37969411:37969508,	98	Full	37969411-37969508,	1	1	GGAAACTGTGGTGCGCGCCACCGCAACTCGCCGCATGCGTCGGAGACCGGCGGCGTCTGGAGCTAGCACTTCTTCAGATCCACCTGCAGCGCTTCAAG	CIRI-visS:stout_329:1/1	1	1	F1	LjG1.1_chr3:37969411-37969508_iso-F1										LotjaGi3g1v0237000, MSTRG.14379	LjG1.1_chr3	37969047	37974718	5672	+		GO:0016020, GO:0016021	DDRGK domain-containing protein 1;interpro_id=IPR011991 (Winged helix-turn-helix DNA-binding domain), IPR019153 (DDRGK domain containing protein);gene_ontology_id=GO:0016020, GO:0016021;best_blast_hit_tair=AT4G27120.1 DDRGK domain protein;best_blast_hit_sprot=sp|Q94C53|DDRGK_ARATH DDRGK domain-containing protein 1;best_blast_hit_trembl_plants=tr|A0A0L9UMM9|A0A0L9UMM9_PHAAN Uncharacterized protein LjG1.1_chr3 PGSB five_prime_UTR 37969047 37969196 . + .		DDRGK, PF09756.15
LotjaGi3g1v0237400	LjG1.1_chr3:38083094-38083810	LjG1.1_chr3:38083094-38083810	G5R4	LotjaGi3g1v0237400	TBC1 domain family member;interpro_id=IPR000195 (Rab-GTPase-TBC domain);gene_ontology_id=N.A.;best_blast_hit_tair=AT4G27100.1 Ypt/Rab-GAP domain of gyp1p superfamily protein;best_blast_hit_sprot=sp|Q9CXF4|TBC15_MOUSE TBC1 domain family member 15;best_blast_hit_trembl_plants=tr|G7IJN4|G7IJN4_MEDTR Ypt/Rab-GAP domain of gyp1p superfamily protein, TBC1 domain family member;interpro_id=IPR000195 (Rab-GTPase-TBC domain);gene_ontology_id=N.A.;best_blast_hit_tair=AT4G27100.2 Ypt/Rab-GAP domain of gyp1p superfamily protein;best_blast_hit_sprot=sp|Q8TC07|TBC15_HUMAN TBC1 domain family member 15;best_blast_hit_trembl_plants=tr|A0A151RDM2|A0A151RDM2_CAJCA TBC1 domain family member 15, TBC1 domain family member;interpro_id=IPR000195 (Rab-GTPase-TBC domain);gene_ontology_id=N.A.;best_blast_hit_tair=AT4G27100.2 Ypt/Rab-GAP domain of gyp1p superfamily protein;best_blast_hit_sprot=sp|Q9CXF4|TBC15_MOUSE TBC1 domain family member 15;best_blast_hit_trembl_plants=tr|A0A0R0H896|A0A0R0H896_SOYBN Uncharacterized protein, TBC1 domain family member;interpro_id=IPR000195 (Rab-GTPase-TBC domain);gene_ontology_id=N.A.;best_blast_hit_tair=AT4G27100.2 Ypt/Rab-GAP domain of gyp1p superfamily protein;best_blast_hit_sprot=sp|Q9CXF4|TBC15_MOUSE TBC1 domain family member 15;best_blast_hit_trembl_plants=tr|G7IJN4|G7IJN4_MEDTR Ypt/Rab-GAP domain of gyp1p superfamily protein	circRNA	-	LjG1.1_chr3	38083094	38083810	CLEAR																			2	123,263	0,454	2	LotjaGi3g1v0237400.1	LjG1.1_chr3:38082524-38083093|LjG1.1_chr3:38083810-38084128	0.441692	50.5959	0.00892569	LotjaGi3g1v0237400, MSTRG.14384	LjG1.1_chr3	38078421	38086283	7863	-			TBC1 domain family member;interpro_id=IPR000195 (Rab-GTPase-TBC domain);gene_ontology_id=N.A.;best_blast_hit_tair=AT4G27100.2 Ypt/Rab-GAP domain of gyp1p superfamily protein;best_blast_hit_sprot=sp|Q8TC07|TBC15_HUMAN TBC1 domain family member 15;best_blast_hit_trembl_plants=tr|A0A151RDM2|A0A151RDM2_CAJCA TBC1 domain family member 15 LjG1.1_chr3 PGSB three_prime_UTR 38078421 38078983 . - . , TBC1 domain family member;interpro_id=IPR000195 (Rab-GTPase-TBC domain);gene_ontology_id=N.A.;best_blast_hit_tair=AT4G27100.2 Ypt/Rab-GAP domain of gyp1p superfamily protein;best_blast_hit_sprot=sp|Q9CXF4|TBC15_MOUSE TBC1 domain family member 15;best_blast_hit_trembl_plants=tr|G7IJN4|G7IJN4_MEDTR Ypt/Rab-GAP domain of gyp1p superfamily protein LjG1.1_chr3 PGSB exon 38079741 38079755 . - . , TBC1 domain family member;interpro_id=IPR000195 (Rab-GTPase-TBC domain);gene_ontology_id=N.A.;best_blast_hit_tair=AT4G27100.1 Ypt/Rab-GAP domain of gyp1p superfamily protein;best_blast_hit_sprot=sp|Q9CXF4|TBC15_MOUSE TBC1 domain family member 15;best_blast_hit_trembl_plants=tr|G7IJN4|G7IJN4_MEDTR Ypt/Rab-GAP domain of gyp1p superfamily protein LjG1.1_chr3 PGSB exon 38079741 38079755 . - . , TBC1 domain family member;interpro_id=IPR000195 (Rab-GTPase-TBC domain);gene_ontology_id=N.A.;best_blast_hit_tair=AT4G27100.2 Ypt/Rab-GAP domain of gyp1p superfamily protein;best_blast_hit_sprot=sp|Q9CXF4|TBC15_MOUSE TBC1 domain family member 15;best_blast_hit_trembl_plants=tr|A0A0R0H896|A0A0R0H896_SOYBN Uncharacterized protein LjG1.1_chr3 PGSB exon 38079741 38079755 . - . , TBC1 domain family member;interpro_id=IPR000195 (Rab-GTPase-TBC domain);gene_ontology_id=N.A.;best_blast_hit_tair=AT4G27100.2 Ypt/Rab-GAP domain of gyp1p superfamily protein;best_blast_hit_sprot=sp|Q8TC07|TBC15_HUMAN TBC1 domain family member 15;best_blast_hit_trembl_plants=tr|A0A151RDM2|A0A151RDM2_CAJCA TBC1 domain family member 15 LjG1.1_chr3 PGSB exon 38079741 38079755 . - .
LotjaGi3g1v0237400	LjG1.1_chr3:38083548-38084232	LjG1.1_chr3:38083548-38084232	C5N2	LotjaGi3g1v0237400	TBC1 domain family member;interpro_id=IPR000195 (Rab-GTPase-TBC domain);gene_ontology_id=N.A.;best_blast_hit_tair=AT4G27100.1 Ypt/Rab-GAP domain of gyp1p superfamily protein;best_blast_hit_sprot=sp|Q9CXF4|TBC15_MOUSE TBC1 domain family member 15;best_blast_hit_trembl_plants=tr|G7IJN4|G7IJN4_MEDTR Ypt/Rab-GAP domain of gyp1p superfamily protein, TBC1 domain family member;interpro_id=IPR000195 (Rab-GTPase-TBC domain);gene_ontology_id=N.A.;best_blast_hit_tair=AT4G27100.2 Ypt/Rab-GAP domain of gyp1p superfamily protein;best_blast_hit_sprot=sp|Q8TC07|TBC15_HUMAN TBC1 domain family member 15;best_blast_hit_trembl_plants=tr|A0A151RDM2|A0A151RDM2_CAJCA TBC1 domain family member 15, TBC1 domain family member;interpro_id=IPR000195 (Rab-GTPase-TBC domain);gene_ontology_id=N.A.;best_blast_hit_tair=AT4G27100.2 Ypt/Rab-GAP domain of gyp1p superfamily protein;best_blast_hit_sprot=sp|Q9CXF4|TBC15_MOUSE TBC1 domain family member 15;best_blast_hit_trembl_plants=tr|A0A0R0H896|A0A0R0H896_SOYBN Uncharacterized protein, TBC1 domain family member;interpro_id=IPR000195 (Rab-GTPase-TBC domain);gene_ontology_id=N.A.;best_blast_hit_tair=AT4G27100.2 Ypt/Rab-GAP domain of gyp1p superfamily protein;best_blast_hit_sprot=sp|Q9CXF4|TBC15_MOUSE TBC1 domain family member 15;best_blast_hit_trembl_plants=tr|G7IJN4|G7IJN4_MEDTR Ypt/Rab-GAP domain of gyp1p superfamily protein	circRNA	-	LjG1.1_chr3	38083548	38084232	CLEAR																			2	263,104	0,581	3	LotjaGi3g1v0237400.1	LjG1.1_chr3:38083216-38083547|LjG1.1_chr3:38084232-38084540	0.591399	40.2152	0.0149508	LotjaGi3g1v0237400, MSTRG.14384	LjG1.1_chr3	38078421	38086283	7863	-			TBC1 domain family member;interpro_id=IPR000195 (Rab-GTPase-TBC domain);gene_ontology_id=N.A.;best_blast_hit_tair=AT4G27100.2 Ypt/Rab-GAP domain of gyp1p superfamily protein;best_blast_hit_sprot=sp|Q8TC07|TBC15_HUMAN TBC1 domain family member 15;best_blast_hit_trembl_plants=tr|A0A151RDM2|A0A151RDM2_CAJCA TBC1 domain family member 15 LjG1.1_chr3 PGSB three_prime_UTR 38078421 38078983 . - . , TBC1 domain family member;interpro_id=IPR000195 (Rab-GTPase-TBC domain);gene_ontology_id=N.A.;best_blast_hit_tair=AT4G27100.2 Ypt/Rab-GAP domain of gyp1p superfamily protein;best_blast_hit_sprot=sp|Q9CXF4|TBC15_MOUSE TBC1 domain family member 15;best_blast_hit_trembl_plants=tr|G7IJN4|G7IJN4_MEDTR Ypt/Rab-GAP domain of gyp1p superfamily protein LjG1.1_chr3 PGSB exon 38079741 38079755 . - . , TBC1 domain family member;interpro_id=IPR000195 (Rab-GTPase-TBC domain);gene_ontology_id=N.A.;best_blast_hit_tair=AT4G27100.1 Ypt/Rab-GAP domain of gyp1p superfamily protein;best_blast_hit_sprot=sp|Q9CXF4|TBC15_MOUSE TBC1 domain family member 15;best_blast_hit_trembl_plants=tr|G7IJN4|G7IJN4_MEDTR Ypt/Rab-GAP domain of gyp1p superfamily protein LjG1.1_chr3 PGSB exon 38079741 38079755 . - . , TBC1 domain family member;interpro_id=IPR000195 (Rab-GTPase-TBC domain);gene_ontology_id=N.A.;best_blast_hit_tair=AT4G27100.2 Ypt/Rab-GAP domain of gyp1p superfamily protein;best_blast_hit_sprot=sp|Q9CXF4|TBC15_MOUSE TBC1 domain family member 15;best_blast_hit_trembl_plants=tr|A0A0R0H896|A0A0R0H896_SOYBN Uncharacterized protein LjG1.1_chr3 PGSB exon 38079741 38079755 . - . , TBC1 domain family member;interpro_id=IPR000195 (Rab-GTPase-TBC domain);gene_ontology_id=N.A.;best_blast_hit_tair=AT4G27100.2 Ypt/Rab-GAP domain of gyp1p superfamily protein;best_blast_hit_sprot=sp|Q8TC07|TBC15_HUMAN TBC1 domain family member 15;best_blast_hit_trembl_plants=tr|A0A151RDM2|A0A151RDM2_CAJCA TBC1 domain family member 15 LjG1.1_chr3 PGSB exon 38079741 38079755 . - .
LotjaGi3g1v0237400	LjG1.1_chr3:38083548-38084232	LjG1.1_chr3:38083548-38084232	G5R1	LotjaGi3g1v0237400	TBC1 domain family member;interpro_id=IPR000195 (Rab-GTPase-TBC domain);gene_ontology_id=N.A.;best_blast_hit_tair=AT4G27100.1 Ypt/Rab-GAP domain of gyp1p superfamily protein;best_blast_hit_sprot=sp|Q9CXF4|TBC15_MOUSE TBC1 domain family member 15;best_blast_hit_trembl_plants=tr|G7IJN4|G7IJN4_MEDTR Ypt/Rab-GAP domain of gyp1p superfamily protein, TBC1 domain family member;interpro_id=IPR000195 (Rab-GTPase-TBC domain);gene_ontology_id=N.A.;best_blast_hit_tair=AT4G27100.2 Ypt/Rab-GAP domain of gyp1p superfamily protein;best_blast_hit_sprot=sp|Q8TC07|TBC15_HUMAN TBC1 domain family member 15;best_blast_hit_trembl_plants=tr|A0A151RDM2|A0A151RDM2_CAJCA TBC1 domain family member 15, TBC1 domain family member;interpro_id=IPR000195 (Rab-GTPase-TBC domain);gene_ontology_id=N.A.;best_blast_hit_tair=AT4G27100.2 Ypt/Rab-GAP domain of gyp1p superfamily protein;best_blast_hit_sprot=sp|Q9CXF4|TBC15_MOUSE TBC1 domain family member 15;best_blast_hit_trembl_plants=tr|A0A0R0H896|A0A0R0H896_SOYBN Uncharacterized protein, TBC1 domain family member;interpro_id=IPR000195 (Rab-GTPase-TBC domain);gene_ontology_id=N.A.;best_blast_hit_tair=AT4G27100.2 Ypt/Rab-GAP domain of gyp1p superfamily protein;best_blast_hit_sprot=sp|Q9CXF4|TBC15_MOUSE TBC1 domain family member 15;best_blast_hit_trembl_plants=tr|G7IJN4|G7IJN4_MEDTR Ypt/Rab-GAP domain of gyp1p superfamily protein	circRNA	-	LjG1.1_chr3	38083548	38084232	CIRI-full,CLEAR						38083548:38083810,38084129:38084232,38083548:38083810,38084129:38084232,38083548:38083810,38084129:38084232,38083548:38083810,38084129:38084232,	n/a												2	263,104	0,581	1	LotjaGi3g1v0237400.1	LjG1.1_chr3:38083216-38083547|LjG1.1_chr3:38084232-38084540	0.223731	57.2079	0.00408492	LotjaGi3g1v0237400, MSTRG.14384	LjG1.1_chr3	38078421	38086283	7863	-			TBC1 domain family member;interpro_id=IPR000195 (Rab-GTPase-TBC domain);gene_ontology_id=N.A.;best_blast_hit_tair=AT4G27100.2 Ypt/Rab-GAP domain of gyp1p superfamily protein;best_blast_hit_sprot=sp|Q8TC07|TBC15_HUMAN TBC1 domain family member 15;best_blast_hit_trembl_plants=tr|A0A151RDM2|A0A151RDM2_CAJCA TBC1 domain family member 15 LjG1.1_chr3 PGSB three_prime_UTR 38078421 38078983 . - . , TBC1 domain family member;interpro_id=IPR000195 (Rab-GTPase-TBC domain);gene_ontology_id=N.A.;best_blast_hit_tair=AT4G27100.2 Ypt/Rab-GAP domain of gyp1p superfamily protein;best_blast_hit_sprot=sp|Q9CXF4|TBC15_MOUSE TBC1 domain family member 15;best_blast_hit_trembl_plants=tr|G7IJN4|G7IJN4_MEDTR Ypt/Rab-GAP domain of gyp1p superfamily protein LjG1.1_chr3 PGSB exon 38079741 38079755 . - . , TBC1 domain family member;interpro_id=IPR000195 (Rab-GTPase-TBC domain);gene_ontology_id=N.A.;best_blast_hit_tair=AT4G27100.1 Ypt/Rab-GAP domain of gyp1p superfamily protein;best_blast_hit_sprot=sp|Q9CXF4|TBC15_MOUSE TBC1 domain family member 15;best_blast_hit_trembl_plants=tr|G7IJN4|G7IJN4_MEDTR Ypt/Rab-GAP domain of gyp1p superfamily protein LjG1.1_chr3 PGSB exon 38079741 38079755 . - . , TBC1 domain family member;interpro_id=IPR000195 (Rab-GTPase-TBC domain);gene_ontology_id=N.A.;best_blast_hit_tair=AT4G27100.2 Ypt/Rab-GAP domain of gyp1p superfamily protein;best_blast_hit_sprot=sp|Q9CXF4|TBC15_MOUSE TBC1 domain family member 15;best_blast_hit_trembl_plants=tr|A0A0R0H896|A0A0R0H896_SOYBN Uncharacterized protein LjG1.1_chr3 PGSB exon 38079741 38079755 . - . , TBC1 domain family member;interpro_id=IPR000195 (Rab-GTPase-TBC domain);gene_ontology_id=N.A.;best_blast_hit_tair=AT4G27100.2 Ypt/Rab-GAP domain of gyp1p superfamily protein;best_blast_hit_sprot=sp|Q8TC07|TBC15_HUMAN TBC1 domain family member 15;best_blast_hit_trembl_plants=tr|A0A151RDM2|A0A151RDM2_CAJCA TBC1 domain family member 15 LjG1.1_chr3 PGSB exon 38079741 38079755 . - .
LotjaGi3g1v0237800	LjG1.1_chr3:38205425-38206501	LjG1.1_chr3:38205425-38206501	S5N1	LotjaGi3g1v0237800	Protein disulfide-isomerase 5-4;interpro_id=IPR012336 (Thioredoxin-like fold), IPR012936 (Endoplasmic reticulum vesicle transporter%2C C-terminal);gene_ontology_id=N.A.;best_blast_hit_tair=AT4G27080.1 PDI-like 5-4;best_blast_hit_sprot=sp|Q9T042|PDI54_ARATH Protein disulfide-isomerase 5-4;best_blast_hit_trembl_plants=tr|I1LUQ2|I1LUQ2_SOYBN Uncharacterized protein	circRNA	-	LjG1.1_chr3	38205425	38206501	CLEAR																			3	222,144,67	0,729,1010	1	LotjaGi3g1v0237800.1	LjG1.1_chr3:38199357-38205424|LjG1.1_chr3:38206501-38207085	0.157487	4.89335	0.0341577	LotjaGi3g1v0237800, MSTRG.14429	LjG1.1_chr3	38198881	38221623	22743	-		GO:0045454	Protein disulfide-isomerase 5-4;interpro_id=IPR012336 (Thioredoxin-like fold), IPR012936 (Endoplasmic reticulum vesicle transporter%2C C-terminal);gene_ontology_id=N.A.;best_blast_hit_tair=AT4G27080.1 PDI-like 5-4;best_blast_hit_sprot=sp|Q9T042|PDI54_ARATH Protein disulfide-isomerase 5-4;best_blast_hit_trembl_plants=tr|I1LUQ2|I1LUQ2_SOYBN Uncharacterized protein LjG1.1_chr3 PGSB three_prime_UTR 38196594 38198880 . - .	Protein disulfide-isomerase 5-4; TAIR: AT4G27080.1 PDI-like 5-4; Swiss-Prot: sp|Q9T042|PDI54_ARATH Protein disulfide-isomerase 5-4; TrEMBL-Plants: tr|I1LUQ2|I1LUQ2_SOYBN Uncharacterized protein; Found in the gene: LotjaGi3g1v0237800
LotjaGi3g1v0237800	LjG1.1_chr3:38205425-38206501	LjG1.1_chr3:38205425-38206501	G3N1	LotjaGi3g1v0237800	Protein disulfide-isomerase 5-4;interpro_id=IPR012336 (Thioredoxin-like fold), IPR012936 (Endoplasmic reticulum vesicle transporter%2C C-terminal);gene_ontology_id=N.A.;best_blast_hit_tair=AT4G27080.1 PDI-like 5-4;best_blast_hit_sprot=sp|Q9T042|PDI54_ARATH Protein disulfide-isomerase 5-4;best_blast_hit_trembl_plants=tr|I1LUQ2|I1LUQ2_SOYBN Uncharacterized protein	circRNA	-	LjG1.1_chr3	38205425	38206501	CLEAR																			3	222,144,67	0,729,1010	1	LotjaGi3g1v0237800.1	LjG1.1_chr3:38199357-38205424|LjG1.1_chr3:38206501-38207085	0.150853	1.79947	0.0888955	LotjaGi3g1v0237800, MSTRG.14429	LjG1.1_chr3	38198881	38221623	22743	-		GO:0045454	Protein disulfide-isomerase 5-4;interpro_id=IPR012336 (Thioredoxin-like fold), IPR012936 (Endoplasmic reticulum vesicle transporter%2C C-terminal);gene_ontology_id=N.A.;best_blast_hit_tair=AT4G27080.1 PDI-like 5-4;best_blast_hit_sprot=sp|Q9T042|PDI54_ARATH Protein disulfide-isomerase 5-4;best_blast_hit_trembl_plants=tr|I1LUQ2|I1LUQ2_SOYBN Uncharacterized protein LjG1.1_chr3 PGSB three_prime_UTR 38196594 38198880 . - .	Protein disulfide-isomerase 5-4; TAIR: AT4G27080.1 PDI-like 5-4; Swiss-Prot: sp|Q9T042|PDI54_ARATH Protein disulfide-isomerase 5-4; TrEMBL-Plants: tr|I1LUQ2|I1LUQ2_SOYBN Uncharacterized protein; Found in the gene: LotjaGi3g1v0237800
LotjaGi3g1v0238100_LC	LjG1.1_chr3:38294752-38295826	LjG1.1_chr3:38294752-38295826	C5R2	LotjaGi3g1v0238100_LC	Glycosyltransferase;interpro_id=N.A.;gene_ontology_id=GO:0008152, GO:0016740, GO:0016757, GO:0016758;best_blast_hit_tair=AT1G64920.1 UDP-Glycosyltransferase superfamily protein;best_blast_hit_sprot=sp|Q53UH4|DUSKY_IPONI Anthocyanidin 3-O-glucoside 2''-O-glucosyltransferase;best_blast_hit_trembl_plants=tr|V7AH43|V7AH43_PHAVU Uncharacterized protein	intergenic_region	-	LjG1.1_chr3	38294752	38295826	CIRI2,CIRI-full,CIRI-visS	3	2_2_0	529	0.011	A00600:357:HTKFKDSXC:3:1660:23484:19492,A00600:357:HTKFKDSXC:3:1141:32362:9878,A00600:357:HTKFKDSXC:2:1535:15121:5165,	38295509:38295826,	38294752:38294939(ICF),	195	Break	38294752-38294939,0-0,38295821-38295826,	3	3		CIRI-visS:stout_406:3/3	1	2	B1	LjG1.1_chr3:38294752-38295826_iso-B1										LotjaGi3g1v0238100_LC, MSTRG.14429	LjG1.1_chr3	38295509	38299896	4388	-		GO:0008152, GO:0016740, GO:0016757, GO:0016758	Glycosyltransferase;interpro_id=N.A.;gene_ontology_id=GO:0008152, GO:0016740, GO:0016757, GO:0016758;best_blast_hit_tair=AT1G64920.1 UDP-Glycosyltransferase superfamily protein;best_blast_hit_sprot=sp|Q53UH4|DUSKY_IPONI Anthocyanidin 3-O-glucoside 2'-O-glucosyltransferase;best_blast_hit_trembl_plants=tr|V7AH43|V7AH43_PHAVU Uncharacterized protein LjG1.1_chr3 PGSB exon 38279276 38287405 . - . , Glycosyltransferase;interpro_id=N.A.;gene_ontology_id=GO:0008152, GO:0016740, GO:0016757, GO:0016758;best_blast_hit_tair=AT1G64920.1 UDP-Glycosyltransferase superfamily protein;best_blast_hit_sprot=sp|Q53UH4|DUSKY_IPONI Anthocyanidin 3-O-glucoside 2'-O-glucosyltransferase;best_blast_hit_trembl_plants=tr|V7AH43|V7AH43_PHAVU Uncharacterized protein LjG1.1_chr3 PGSB three_prime_UTR 38292114 38295508 . - .	Glycosyltransferase; TAIR: AT1G64920.1 UDP-Glycosyltransferase superfamily protein; Swiss-Prot: sp|Q53UH4|DUSKY_IPONI Anthocyanidin 3-O-glucoside 2''-O-glucosyltransferase; TrEMBL-Plants: tr|V7AH43|V7AH43_PHAVU Uncharacterized protein; Found in the gene: LotjaGi3g1v0238100_LC
LotjaGi3g1v0238100_LC	LjG1.1_chr3:38294752-38295826	LjG1.1_chr3:38294752-38295826	S5N1	LotjaGi3g1v0238100_LC	Glycosyltransferase;interpro_id=N.A.;gene_ontology_id=GO:0008152, GO:0016740, GO:0016757, GO:0016758;best_blast_hit_tair=AT1G64920.1 UDP-Glycosyltransferase superfamily protein;best_blast_hit_sprot=sp|Q53UH4|DUSKY_IPONI Anthocyanidin 3-O-glucoside 2''-O-glucosyltransferase;best_blast_hit_trembl_plants=tr|V7AH43|V7AH43_PHAVU Uncharacterized protein	intergenic_region	-	LjG1.1_chr3	38294752	38295826	CIRI2,CIRI-full	2	2_2_0	405	0.01	A00600:357:HTKFKDSXC:2:2256:20383:26647,A00600:357:HTKFKDSXC:2:2402:7979:21449,	38295509:38295826,	n/a																					LotjaGi3g1v0238100_LC, MSTRG.14429	LjG1.1_chr3	38295509	38299896	4388	-		GO:0008152, GO:0016740, GO:0016757, GO:0016758	Glycosyltransferase;interpro_id=N.A.;gene_ontology_id=GO:0008152, GO:0016740, GO:0016757, GO:0016758;best_blast_hit_tair=AT1G64920.1 UDP-Glycosyltransferase superfamily protein;best_blast_hit_sprot=sp|Q53UH4|DUSKY_IPONI Anthocyanidin 3-O-glucoside 2'-O-glucosyltransferase;best_blast_hit_trembl_plants=tr|V7AH43|V7AH43_PHAVU Uncharacterized protein LjG1.1_chr3 PGSB exon 38279276 38287405 . - . , Glycosyltransferase;interpro_id=N.A.;gene_ontology_id=GO:0008152, GO:0016740, GO:0016757, GO:0016758;best_blast_hit_tair=AT1G64920.1 UDP-Glycosyltransferase superfamily protein;best_blast_hit_sprot=sp|Q53UH4|DUSKY_IPONI Anthocyanidin 3-O-glucoside 2'-O-glucosyltransferase;best_blast_hit_trembl_plants=tr|V7AH43|V7AH43_PHAVU Uncharacterized protein LjG1.1_chr3 PGSB three_prime_UTR 38292114 38295508 . - .	Glycosyltransferase; TAIR: AT1G64920.1 UDP-Glycosyltransferase superfamily protein; Swiss-Prot: sp|Q53UH4|DUSKY_IPONI Anthocyanidin 3-O-glucoside 2''-O-glucosyltransferase; TrEMBL-Plants: tr|V7AH43|V7AH43_PHAVU Uncharacterized protein; Found in the gene: LotjaGi3g1v0238100_LC
LotjaGi3g1v0238100_LC	LjG1.1_chr3:38294752-38295826	LjG1.1_chr3:38294752-38295826	S5N4	LotjaGi3g1v0238100_LC	Glycosyltransferase;interpro_id=N.A.;gene_ontology_id=GO:0008152, GO:0016740, GO:0016757, GO:0016758;best_blast_hit_tair=AT1G64920.1 UDP-Glycosyltransferase superfamily protein;best_blast_hit_sprot=sp|Q53UH4|DUSKY_IPONI Anthocyanidin 3-O-glucoside 2''-O-glucosyltransferase;best_blast_hit_trembl_plants=tr|V7AH43|V7AH43_PHAVU Uncharacterized protein	intergenic_region	-	LjG1.1_chr3	38294752	38295826	CIRI2,CIRI-full	3	2_2_0	574	0.01	A00600:357:HTKFKDSXC:2:2316:23574:27915,A00600:357:HTKFKDSXC:3:1537:10203:16720,A00600:357:HTKFKDSXC:2:1468:20446:10254,	38295509:38295826,	n/a																					LotjaGi3g1v0238100_LC, MSTRG.14429	LjG1.1_chr3	38295509	38299896	4388	-		GO:0008152, GO:0016740, GO:0016757, GO:0016758	Glycosyltransferase;interpro_id=N.A.;gene_ontology_id=GO:0008152, GO:0016740, GO:0016757, GO:0016758;best_blast_hit_tair=AT1G64920.1 UDP-Glycosyltransferase superfamily protein;best_blast_hit_sprot=sp|Q53UH4|DUSKY_IPONI Anthocyanidin 3-O-glucoside 2'-O-glucosyltransferase;best_blast_hit_trembl_plants=tr|V7AH43|V7AH43_PHAVU Uncharacterized protein LjG1.1_chr3 PGSB exon 38279276 38287405 . - . , Glycosyltransferase;interpro_id=N.A.;gene_ontology_id=GO:0008152, GO:0016740, GO:0016757, GO:0016758;best_blast_hit_tair=AT1G64920.1 UDP-Glycosyltransferase superfamily protein;best_blast_hit_sprot=sp|Q53UH4|DUSKY_IPONI Anthocyanidin 3-O-glucoside 2'-O-glucosyltransferase;best_blast_hit_trembl_plants=tr|V7AH43|V7AH43_PHAVU Uncharacterized protein LjG1.1_chr3 PGSB three_prime_UTR 38292114 38295508 . - .	Glycosyltransferase; TAIR: AT1G64920.1 UDP-Glycosyltransferase superfamily protein; Swiss-Prot: sp|Q53UH4|DUSKY_IPONI Anthocyanidin 3-O-glucoside 2''-O-glucosyltransferase; TrEMBL-Plants: tr|V7AH43|V7AH43_PHAVU Uncharacterized protein; Found in the gene: LotjaGi3g1v0238100_LC
LotjaGi3g1v0238200_LC	LjG1.1_chr3:38282306-38282427	LjG1.1_chr3:38282306-38282427	S5N3	LotjaGi3g1v0238200_LC				LjG1.1_chr3	38282306	38282427	CIRI-full,CIRI-visS						n/a	38282306:38282427,	122	Full	38282306-38282427,	1	1		CIRI-visS:stout_403:1/1	1	1	F1	LjG1.1_chr3:38282306-38282427_iso-F1										LotjaGi3g1v0238200_LC, MSTRG.14429	LjG1.1_chr3	38281099	38287405	6307	-			LotjaGi3g1v0238200_LC LjG1.1_chr3 PGSB three_prime_UTR 38279276 38285165 . - .		PF00201.24, UDPGT
LotjaGi3g1v0238200_LC	LjG1.1_chr3:38282306-38282427	LjG1.1_chr3:38282306-38282427	S5N1	LotjaGi3g1v0238200_LC				LjG1.1_chr3	38282306	38282427	CIRI-full,CIRI-visS						n/a	38282306:38282427,	122	Full	38282306-38282427,	2	2		CIRI-visS:stout_374:2/2	1	1	F1	LjG1.1_chr3:38282306-38282427_iso-F1										LotjaGi3g1v0238200_LC, MSTRG.14429	LjG1.1_chr3	38281099	38287405	6307	-			LotjaGi3g1v0238200_LC LjG1.1_chr3 PGSB three_prime_UTR 38279276 38285165 . - .		PF00201.24, UDPGT
LotjaGi3g1v0238500	LjG1.1_chr3:38329024-38329621	LjG1.1_chr3:38329024-38329621	C5R2	LotjaGi3g1v0238500	Disease resistance protein (TIR-NBS-LRR class), putative;interpro_id=IPR000157 (Toll/interleukin-1 receptor homology (TIR) domain), IPR002182 (NB-ARC), IPR011713 (Leucine-rich repeat 3), IPR027417 (P-loop containing nucleoside triphosphate hydrolase), IPR032675 (Leucine-rich repeat domain%2C L domain-like);gene_ontology_id=GO:0007165, GO:0043531;best_blast_hit_tair=AT5G17680.1 disease resistance protein (TIR-NBS-LRR class);best_blast_hit_sprot=sp|Q40392|TMVRN_NICGU TMV resistance protein N;best_blast_hit_trembl_plants=tr|G7IM44|G7IM44_MEDTR Disease resistance protein (TIR-NBS-LRR class), putative, Disease resistance protein (TIR-NBS-LRR class), putative;interpro_id=IPR000157 (Toll/interleukin-1 receptor homology (TIR) domain), IPR002182 (NB-ARC), IPR011991 (Winged helix-turn-helix DNA-binding domain), IPR027417 (P-loop containing nucleoside triphosphate hydrolase);gene_ontology_id=GO:0007165, GO:0043531;best_blast_hit_tair=AT5G17680.1 disease resistance protein (TIR-NBS-LRR class);best_blast_hit_sprot=sp|Q40392|TMVRN_NICGU TMV resistance protein N;best_blast_hit_trembl_plants=tr|G7IM44|G7IM44_MEDTR Disease resistance protein (TIR-NBS-LRR class), putative, Disease resistance protein (TIR-NBS-LRR class), putative;interpro_id=N.A.;gene_ontology_id=GO:0007165, GO:0043531;best_blast_hit_tair=AT5G17680.1 disease resistance protein (TIR-NBS-LRR class);best_blast_hit_sprot=sp|Q40392|TMVRN_NICGU TMV resistance protein N;best_blast_hit_trembl_plants=tr|G7IM44|G7IM44_MEDTR Disease resistance protein (TIR-NBS-LRR class), putative	circRNA	-	LjG1.1_chr3	38329024	38329621	CLEAR																			1	598	0	2	LotjaGi3g1v0238500.1	LjG1.1_chr3:38328584-38329023|LjG1.1_chr3:38329621-38329999	0.369524	31.779	0.0119388	LotjaGi3g1v0238500, MSTRG.14429	LjG1.1_chr3	38316393	38330475	14083	-		GO:0005515, GO:0007165, GO:0043531	Disease resistance protein (TIR-NBS-LRR class), putative;interpro_id=IPR000157 (Toll/interleukin-1 receptor homology (TIR) domain), IPR002182 (NB-ARC), IPR011991 (Winged helix-turn-helix DNA-binding domain), IPR027417 (P-loop containing nucleoside triphosphate hydrolase);gene_ontology_id=GO:0007165, GO:0043531;best_blast_hit_tair=AT5G17680.1 disease resistance protein (TIR-NBS-LRR class);best_blast_hit_sprot=sp|Q40392|TMVRN_NICGU TMV resistance protein N;best_blast_hit_trembl_plants=tr|G7IM44|G7IM44_MEDTR Disease resistance protein (TIR-NBS-LRR class), putative LjG1.1_chr3 PGSB three_prime_UTR 38316393 38327464 . - . , Disease resistance protein (TIR-NBS-LRR class), putative;interpro_id=IPR000157 (Toll/interleukin-1 receptor homology (TIR) domain), IPR002182 (NB-ARC), IPR011713 (Leucine-rich repeat 3), IPR027417 (P-loop containing nucleoside triphosphate hydrolase), IPR032675 (Leucine-rich repeat domain%2C L domain-like);gene_ontology_id=GO:0007165, GO:0043531;best_blast_hit_tair=AT5G17680.1 disease resistance protein (TIR-NBS-LRR class);best_blast_hit_sprot=sp|Q40392|TMVRN_NICGU TMV resistance protein N;best_blast_hit_trembl_plants=tr|G7IM44|G7IM44_MEDTR Disease resistance protein (TIR-NBS-LRR class), putative LjG1.1_chr3 PGSB exon 38316393 38321871 . - . , Disease resistance protein (TIR-NBS-LRR class), putative;interpro_id=N.A.;gene_ontology_id=GO:0007165, GO:0043531;best_blast_hit_tair=AT5G17680.1 disease resistance protein (TIR-NBS-LRR class);best_blast_hit_sprot=sp|Q40392|TMVRN_NICGU TMV resistance protein N;best_blast_hit_trembl_plants=tr|G7IM44|G7IM44_MEDTR Disease resistance protein (TIR-NBS-LRR class), putative LjG1.1_chr3 PGSB exon 38316892 38321871 . - .	Disease resistance protein (TIR-NBS-LRR class), putative; TAIR: AT5G17680.1 disease resistance protein (TIR-NBS-LRR class); Swiss-Prot: sp|Q40392|TMVRN_NICGU TMV resistance protein N; TrEMBL-Plants: tr|G7IM44|G7IM44_MEDTR Disease resistance protein (TIR-NBS-LRR class), putative; Found in the gene: LotjaGi3g1v0238500	LRR_3, NB-ARC, PF00931.28, PF01582.25, PF07725.18, PF23282.1, TIR, WHD_ROQ1
LotjaGi3g1v0238500	LjG1.1_chr3:38327486-38328584	LjG1.1_chr3:38327486-38328584	S5N4	LotjaGi3g1v0238500	Disease resistance protein (TIR-NBS-LRR class), putative;interpro_id=IPR000157 (Toll/interleukin-1 receptor homology (TIR) domain), IPR002182 (NB-ARC), IPR011713 (Leucine-rich repeat 3), IPR027417 (P-loop containing nucleoside triphosphate hydrolase), IPR032675 (Leucine-rich repeat domain%2C L domain-like);gene_ontology_id=GO:0007165, GO:0043531;best_blast_hit_tair=AT5G17680.1 disease resistance protein (TIR-NBS-LRR class);best_blast_hit_sprot=sp|Q40392|TMVRN_NICGU TMV resistance protein N;best_blast_hit_trembl_plants=tr|G7IM44|G7IM44_MEDTR Disease resistance protein (TIR-NBS-LRR class), putative, Disease resistance protein (TIR-NBS-LRR class), putative;interpro_id=IPR000157 (Toll/interleukin-1 receptor homology (TIR) domain), IPR002182 (NB-ARC), IPR011991 (Winged helix-turn-helix DNA-binding domain), IPR027417 (P-loop containing nucleoside triphosphate hydrolase);gene_ontology_id=GO:0007165, GO:0043531;best_blast_hit_tair=AT5G17680.1 disease resistance protein (TIR-NBS-LRR class);best_blast_hit_sprot=sp|Q40392|TMVRN_NICGU TMV resistance protein N;best_blast_hit_trembl_plants=tr|G7IM44|G7IM44_MEDTR Disease resistance protein (TIR-NBS-LRR class), putative, Disease resistance protein (TIR-NBS-LRR class), putative;interpro_id=N.A.;gene_ontology_id=GO:0007165, GO:0043531;best_blast_hit_tair=AT5G17680.1 disease resistance protein (TIR-NBS-LRR class);best_blast_hit_sprot=sp|Q40392|TMVRN_NICGU TMV resistance protein N;best_blast_hit_trembl_plants=tr|G7IM44|G7IM44_MEDTR Disease resistance protein (TIR-NBS-LRR class), putative	circRNA	-	LjG1.1_chr3	38327486	38328584	CLEAR																			1	1099	0	1	LotjaGi3g1v0238500.2	LjG1.1_chr3:38327320-38327485|LjG1.1_chr3:38328584-38329023	0.143821	26.583	0.00578428	LotjaGi3g1v0238500, MSTRG.14429	LjG1.1_chr3	38316393	38330475	14083	-		GO:0005515, GO:0007165, GO:0043531	Disease resistance protein (TIR-NBS-LRR class), putative;interpro_id=IPR000157 (Toll/interleukin-1 receptor homology (TIR) domain), IPR002182 (NB-ARC), IPR011991 (Winged helix-turn-helix DNA-binding domain), IPR027417 (P-loop containing nucleoside triphosphate hydrolase);gene_ontology_id=GO:0007165, GO:0043531;best_blast_hit_tair=AT5G17680.1 disease resistance protein (TIR-NBS-LRR class);best_blast_hit_sprot=sp|Q40392|TMVRN_NICGU TMV resistance protein N;best_blast_hit_trembl_plants=tr|G7IM44|G7IM44_MEDTR Disease resistance protein (TIR-NBS-LRR class), putative LjG1.1_chr3 PGSB three_prime_UTR 38316393 38327464 . - . , Disease resistance protein (TIR-NBS-LRR class), putative;interpro_id=IPR000157 (Toll/interleukin-1 receptor homology (TIR) domain), IPR002182 (NB-ARC), IPR011713 (Leucine-rich repeat 3), IPR027417 (P-loop containing nucleoside triphosphate hydrolase), IPR032675 (Leucine-rich repeat domain%2C L domain-like);gene_ontology_id=GO:0007165, GO:0043531;best_blast_hit_tair=AT5G17680.1 disease resistance protein (TIR-NBS-LRR class);best_blast_hit_sprot=sp|Q40392|TMVRN_NICGU TMV resistance protein N;best_blast_hit_trembl_plants=tr|G7IM44|G7IM44_MEDTR Disease resistance protein (TIR-NBS-LRR class), putative LjG1.1_chr3 PGSB exon 38316393 38321871 . - . , Disease resistance protein (TIR-NBS-LRR class), putative;interpro_id=N.A.;gene_ontology_id=GO:0007165, GO:0043531;best_blast_hit_tair=AT5G17680.1 disease resistance protein (TIR-NBS-LRR class);best_blast_hit_sprot=sp|Q40392|TMVRN_NICGU TMV resistance protein N;best_blast_hit_trembl_plants=tr|G7IM44|G7IM44_MEDTR Disease resistance protein (TIR-NBS-LRR class), putative LjG1.1_chr3 PGSB exon 38316892 38321871 . - .	Disease resistance protein (TIR-NBS-LRR class), putative; TAIR: AT5G17680.1 disease resistance protein (TIR-NBS-LRR class); Swiss-Prot: sp|Q40392|TMVRN_NICGU TMV resistance protein N; TrEMBL-Plants: tr|G7IM44|G7IM44_MEDTR Disease resistance protein (TIR-NBS-LRR class), putative; Found in the gene: LotjaGi3g1v0238500	LRR_3, NB-ARC, PF00931.28, PF01582.25, PF07725.18, PF23282.1, TIR, WHD_ROQ1
LotjaGi3g1v0238500	LjG1.1_chr3:38329024-38329621	LjG1.1_chr3:38329024-38329621	S5N4	LotjaGi3g1v0238500	Disease resistance protein (TIR-NBS-LRR class), putative;interpro_id=IPR000157 (Toll/interleukin-1 receptor homology (TIR) domain), IPR002182 (NB-ARC), IPR011713 (Leucine-rich repeat 3), IPR027417 (P-loop containing nucleoside triphosphate hydrolase), IPR032675 (Leucine-rich repeat domain%2C L domain-like);gene_ontology_id=GO:0007165, GO:0043531;best_blast_hit_tair=AT5G17680.1 disease resistance protein (TIR-NBS-LRR class);best_blast_hit_sprot=sp|Q40392|TMVRN_NICGU TMV resistance protein N;best_blast_hit_trembl_plants=tr|G7IM44|G7IM44_MEDTR Disease resistance protein (TIR-NBS-LRR class), putative, Disease resistance protein (TIR-NBS-LRR class), putative;interpro_id=IPR000157 (Toll/interleukin-1 receptor homology (TIR) domain), IPR002182 (NB-ARC), IPR011991 (Winged helix-turn-helix DNA-binding domain), IPR027417 (P-loop containing nucleoside triphosphate hydrolase);gene_ontology_id=GO:0007165, GO:0043531;best_blast_hit_tair=AT5G17680.1 disease resistance protein (TIR-NBS-LRR class);best_blast_hit_sprot=sp|Q40392|TMVRN_NICGU TMV resistance protein N;best_blast_hit_trembl_plants=tr|G7IM44|G7IM44_MEDTR Disease resistance protein (TIR-NBS-LRR class), putative, Disease resistance protein (TIR-NBS-LRR class), putative;interpro_id=N.A.;gene_ontology_id=GO:0007165, GO:0043531;best_blast_hit_tair=AT5G17680.1 disease resistance protein (TIR-NBS-LRR class);best_blast_hit_sprot=sp|Q40392|TMVRN_NICGU TMV resistance protein N;best_blast_hit_trembl_plants=tr|G7IM44|G7IM44_MEDTR Disease resistance protein (TIR-NBS-LRR class), putative	circRNA	-	LjG1.1_chr3	38329024	38329621	CLEAR																			1	598	0	1	LotjaGi3g1v0238500.1	LjG1.1_chr3:38328584-38329023|LjG1.1_chr3:38329621-38329999	0.143821	26.583	0.00578428	LotjaGi3g1v0238500, MSTRG.14429	LjG1.1_chr3	38316393	38330475	14083	-		GO:0005515, GO:0007165, GO:0043531	Disease resistance protein (TIR-NBS-LRR class), putative;interpro_id=IPR000157 (Toll/interleukin-1 receptor homology (TIR) domain), IPR002182 (NB-ARC), IPR011991 (Winged helix-turn-helix DNA-binding domain), IPR027417 (P-loop containing nucleoside triphosphate hydrolase);gene_ontology_id=GO:0007165, GO:0043531;best_blast_hit_tair=AT5G17680.1 disease resistance protein (TIR-NBS-LRR class);best_blast_hit_sprot=sp|Q40392|TMVRN_NICGU TMV resistance protein N;best_blast_hit_trembl_plants=tr|G7IM44|G7IM44_MEDTR Disease resistance protein (TIR-NBS-LRR class), putative LjG1.1_chr3 PGSB three_prime_UTR 38316393 38327464 . - . , Disease resistance protein (TIR-NBS-LRR class), putative;interpro_id=IPR000157 (Toll/interleukin-1 receptor homology (TIR) domain), IPR002182 (NB-ARC), IPR011713 (Leucine-rich repeat 3), IPR027417 (P-loop containing nucleoside triphosphate hydrolase), IPR032675 (Leucine-rich repeat domain%2C L domain-like);gene_ontology_id=GO:0007165, GO:0043531;best_blast_hit_tair=AT5G17680.1 disease resistance protein (TIR-NBS-LRR class);best_blast_hit_sprot=sp|Q40392|TMVRN_NICGU TMV resistance protein N;best_blast_hit_trembl_plants=tr|G7IM44|G7IM44_MEDTR Disease resistance protein (TIR-NBS-LRR class), putative LjG1.1_chr3 PGSB exon 38316393 38321871 . - . , Disease resistance protein (TIR-NBS-LRR class), putative;interpro_id=N.A.;gene_ontology_id=GO:0007165, GO:0043531;best_blast_hit_tair=AT5G17680.1 disease resistance protein (TIR-NBS-LRR class);best_blast_hit_sprot=sp|Q40392|TMVRN_NICGU TMV resistance protein N;best_blast_hit_trembl_plants=tr|G7IM44|G7IM44_MEDTR Disease resistance protein (TIR-NBS-LRR class), putative LjG1.1_chr3 PGSB exon 38316892 38321871 . - .	Disease resistance protein (TIR-NBS-LRR class), putative; TAIR: AT5G17680.1 disease resistance protein (TIR-NBS-LRR class); Swiss-Prot: sp|Q40392|TMVRN_NICGU TMV resistance protein N; TrEMBL-Plants: tr|G7IM44|G7IM44_MEDTR Disease resistance protein (TIR-NBS-LRR class), putative; Found in the gene: LotjaGi3g1v0238500	LRR_3, NB-ARC, PF00931.28, PF01582.25, PF07725.18, PF23282.1, TIR, WHD_ROQ1
LotjaGi3g1v0238500	LjG1.1_chr3:38327486-38329621	LjG1.1_chr3:38327486-38329621	S5N4	LotjaGi3g1v0238500	Disease resistance protein (TIR-NBS-LRR class), putative;interpro_id=IPR000157 (Toll/interleukin-1 receptor homology (TIR) domain), IPR002182 (NB-ARC), IPR011713 (Leucine-rich repeat 3), IPR027417 (P-loop containing nucleoside triphosphate hydrolase), IPR032675 (Leucine-rich repeat domain%2C L domain-like);gene_ontology_id=GO:0007165, GO:0043531;best_blast_hit_tair=AT5G17680.1 disease resistance protein (TIR-NBS-LRR class);best_blast_hit_sprot=sp|Q40392|TMVRN_NICGU TMV resistance protein N;best_blast_hit_trembl_plants=tr|G7IM44|G7IM44_MEDTR Disease resistance protein (TIR-NBS-LRR class), putative, Disease resistance protein (TIR-NBS-LRR class), putative;interpro_id=IPR000157 (Toll/interleukin-1 receptor homology (TIR) domain), IPR002182 (NB-ARC), IPR011991 (Winged helix-turn-helix DNA-binding domain), IPR027417 (P-loop containing nucleoside triphosphate hydrolase);gene_ontology_id=GO:0007165, GO:0043531;best_blast_hit_tair=AT5G17680.1 disease resistance protein (TIR-NBS-LRR class);best_blast_hit_sprot=sp|Q40392|TMVRN_NICGU TMV resistance protein N;best_blast_hit_trembl_plants=tr|G7IM44|G7IM44_MEDTR Disease resistance protein (TIR-NBS-LRR class), putative, Disease resistance protein (TIR-NBS-LRR class), putative;interpro_id=N.A.;gene_ontology_id=GO:0007165, GO:0043531;best_blast_hit_tair=AT5G17680.1 disease resistance protein (TIR-NBS-LRR class);best_blast_hit_sprot=sp|Q40392|TMVRN_NICGU TMV resistance protein N;best_blast_hit_trembl_plants=tr|G7IM44|G7IM44_MEDTR Disease resistance protein (TIR-NBS-LRR class), putative	circRNA,exon	-	LjG1.1_chr3	38327486	38329621	CIRI2,CIRI-full,CLEAR	2	2_2_0	1117	0.004	A00600:357:HTKFKDSXC:2:2408:18584:15765,A00600:357:HTKFKDSXC:2:1430:25617:10661,	38327486:38328584,38329024:38329621,	n/a												2	1099,598	0,1538	2	LotjaGi3g1v0238500.2	LjG1.1_chr3:38327320-38327485|LjG1.1_chr3:38329621-38329999	0.287643	26.583	0.0111925	LotjaGi3g1v0238500, MSTRG.14429	LjG1.1_chr3	38316393	38330475	14083	-		GO:0005515, GO:0007165, GO:0043531	Disease resistance protein (TIR-NBS-LRR class), putative;interpro_id=IPR000157 (Toll/interleukin-1 receptor homology (TIR) domain), IPR002182 (NB-ARC), IPR011991 (Winged helix-turn-helix DNA-binding domain), IPR027417 (P-loop containing nucleoside triphosphate hydrolase);gene_ontology_id=GO:0007165, GO:0043531;best_blast_hit_tair=AT5G17680.1 disease resistance protein (TIR-NBS-LRR class);best_blast_hit_sprot=sp|Q40392|TMVRN_NICGU TMV resistance protein N;best_blast_hit_trembl_plants=tr|G7IM44|G7IM44_MEDTR Disease resistance protein (TIR-NBS-LRR class), putative LjG1.1_chr3 PGSB three_prime_UTR 38316393 38327464 . - . , Disease resistance protein (TIR-NBS-LRR class), putative;interpro_id=IPR000157 (Toll/interleukin-1 receptor homology (TIR) domain), IPR002182 (NB-ARC), IPR011713 (Leucine-rich repeat 3), IPR027417 (P-loop containing nucleoside triphosphate hydrolase), IPR032675 (Leucine-rich repeat domain%2C L domain-like);gene_ontology_id=GO:0007165, GO:0043531;best_blast_hit_tair=AT5G17680.1 disease resistance protein (TIR-NBS-LRR class);best_blast_hit_sprot=sp|Q40392|TMVRN_NICGU TMV resistance protein N;best_blast_hit_trembl_plants=tr|G7IM44|G7IM44_MEDTR Disease resistance protein (TIR-NBS-LRR class), putative LjG1.1_chr3 PGSB exon 38316393 38321871 . - . , Disease resistance protein (TIR-NBS-LRR class), putative;interpro_id=N.A.;gene_ontology_id=GO:0007165, GO:0043531;best_blast_hit_tair=AT5G17680.1 disease resistance protein (TIR-NBS-LRR class);best_blast_hit_sprot=sp|Q40392|TMVRN_NICGU TMV resistance protein N;best_blast_hit_trembl_plants=tr|G7IM44|G7IM44_MEDTR Disease resistance protein (TIR-NBS-LRR class), putative LjG1.1_chr3 PGSB exon 38316892 38321871 . - .	Disease resistance protein (TIR-NBS-LRR class), putative; TAIR: AT5G17680.1 disease resistance protein (TIR-NBS-LRR class); Swiss-Prot: sp|Q40392|TMVRN_NICGU TMV resistance protein N; TrEMBL-Plants: tr|G7IM44|G7IM44_MEDTR Disease resistance protein (TIR-NBS-LRR class), putative; Found in the gene: LotjaGi3g1v0238500	LRR_3, NB-ARC, PF00931.28, PF01582.25, PF07725.18, PF23282.1, TIR, WHD_ROQ1
LotjaGi3g1v0238500	LjG1.1_chr3:38329024-38329621	LjG1.1_chr3:38329024-38329621	S5N1	LotjaGi3g1v0238500	Disease resistance protein (TIR-NBS-LRR class), putative;interpro_id=IPR000157 (Toll/interleukin-1 receptor homology (TIR) domain), IPR002182 (NB-ARC), IPR011713 (Leucine-rich repeat 3), IPR027417 (P-loop containing nucleoside triphosphate hydrolase), IPR032675 (Leucine-rich repeat domain%2C L domain-like);gene_ontology_id=GO:0007165, GO:0043531;best_blast_hit_tair=AT5G17680.1 disease resistance protein (TIR-NBS-LRR class);best_blast_hit_sprot=sp|Q40392|TMVRN_NICGU TMV resistance protein N;best_blast_hit_trembl_plants=tr|G7IM44|G7IM44_MEDTR Disease resistance protein (TIR-NBS-LRR class), putative, Disease resistance protein (TIR-NBS-LRR class), putative;interpro_id=IPR000157 (Toll/interleukin-1 receptor homology (TIR) domain), IPR002182 (NB-ARC), IPR011991 (Winged helix-turn-helix DNA-binding domain), IPR027417 (P-loop containing nucleoside triphosphate hydrolase);gene_ontology_id=GO:0007165, GO:0043531;best_blast_hit_tair=AT5G17680.1 disease resistance protein (TIR-NBS-LRR class);best_blast_hit_sprot=sp|Q40392|TMVRN_NICGU TMV resistance protein N;best_blast_hit_trembl_plants=tr|G7IM44|G7IM44_MEDTR Disease resistance protein (TIR-NBS-LRR class), putative, Disease resistance protein (TIR-NBS-LRR class), putative;interpro_id=N.A.;gene_ontology_id=GO:0007165, GO:0043531;best_blast_hit_tair=AT5G17680.1 disease resistance protein (TIR-NBS-LRR class);best_blast_hit_sprot=sp|Q40392|TMVRN_NICGU TMV resistance protein N;best_blast_hit_trembl_plants=tr|G7IM44|G7IM44_MEDTR Disease resistance protein (TIR-NBS-LRR class), putative	circRNA,exon	-	LjG1.1_chr3	38329024	38329621	CIRI2,CIRI-full,CLEAR	4	2_2_0	696	0.011	A00600:357:HTKFKDSXC:3:2234:6451:2049,A00600:357:HTKFKDSXC:3:1361:4526:25113,A00600:357:HTKFKDSXC:2:2202:4562:3537,A00600:357:HTKFKDSXC:2:2202:4390:3677,	38329024:38329621,	n/a												1	598	0	2	LotjaGi3g1v0238500.1	LjG1.1_chr3:38328584-38329023|LjG1.1_chr3:38329621-38329999	0.314974	46.6949	0.00695803	LotjaGi3g1v0238500, MSTRG.14429	LjG1.1_chr3	38316393	38330475	14083	-		GO:0005515, GO:0007165, GO:0043531	Disease resistance protein (TIR-NBS-LRR class), putative;interpro_id=IPR000157 (Toll/interleukin-1 receptor homology (TIR) domain), IPR002182 (NB-ARC), IPR011991 (Winged helix-turn-helix DNA-binding domain), IPR027417 (P-loop containing nucleoside triphosphate hydrolase);gene_ontology_id=GO:0007165, GO:0043531;best_blast_hit_tair=AT5G17680.1 disease resistance protein (TIR-NBS-LRR class);best_blast_hit_sprot=sp|Q40392|TMVRN_NICGU TMV resistance protein N;best_blast_hit_trembl_plants=tr|G7IM44|G7IM44_MEDTR Disease resistance protein (TIR-NBS-LRR class), putative LjG1.1_chr3 PGSB three_prime_UTR 38316393 38327464 . - . , Disease resistance protein (TIR-NBS-LRR class), putative;interpro_id=IPR000157 (Toll/interleukin-1 receptor homology (TIR) domain), IPR002182 (NB-ARC), IPR011713 (Leucine-rich repeat 3), IPR027417 (P-loop containing nucleoside triphosphate hydrolase), IPR032675 (Leucine-rich repeat domain%2C L domain-like);gene_ontology_id=GO:0007165, GO:0043531;best_blast_hit_tair=AT5G17680.1 disease resistance protein (TIR-NBS-LRR class);best_blast_hit_sprot=sp|Q40392|TMVRN_NICGU TMV resistance protein N;best_blast_hit_trembl_plants=tr|G7IM44|G7IM44_MEDTR Disease resistance protein (TIR-NBS-LRR class), putative LjG1.1_chr3 PGSB exon 38316393 38321871 . - . , Disease resistance protein (TIR-NBS-LRR class), putative;interpro_id=N.A.;gene_ontology_id=GO:0007165, GO:0043531;best_blast_hit_tair=AT5G17680.1 disease resistance protein (TIR-NBS-LRR class);best_blast_hit_sprot=sp|Q40392|TMVRN_NICGU TMV resistance protein N;best_blast_hit_trembl_plants=tr|G7IM44|G7IM44_MEDTR Disease resistance protein (TIR-NBS-LRR class), putative LjG1.1_chr3 PGSB exon 38316892 38321871 . - .	Disease resistance protein (TIR-NBS-LRR class), putative; TAIR: AT5G17680.1 disease resistance protein (TIR-NBS-LRR class); Swiss-Prot: sp|Q40392|TMVRN_NICGU TMV resistance protein N; TrEMBL-Plants: tr|G7IM44|G7IM44_MEDTR Disease resistance protein (TIR-NBS-LRR class), putative; Found in the gene: LotjaGi3g1v0238500	LRR_3, NB-ARC, PF00931.28, PF01582.25, PF07725.18, PF23282.1, TIR, WHD_ROQ1
LotjaGi3g1v0238500	LjG1.1_chr3:38329024-38329621	LjG1.1_chr3:38329024-38329621	S5N3	LotjaGi3g1v0238500	Disease resistance protein (TIR-NBS-LRR class), putative;interpro_id=IPR000157 (Toll/interleukin-1 receptor homology (TIR) domain), IPR002182 (NB-ARC), IPR011713 (Leucine-rich repeat 3), IPR027417 (P-loop containing nucleoside triphosphate hydrolase), IPR032675 (Leucine-rich repeat domain%2C L domain-like);gene_ontology_id=GO:0007165, GO:0043531;best_blast_hit_tair=AT5G17680.1 disease resistance protein (TIR-NBS-LRR class);best_blast_hit_sprot=sp|Q40392|TMVRN_NICGU TMV resistance protein N;best_blast_hit_trembl_plants=tr|G7IM44|G7IM44_MEDTR Disease resistance protein (TIR-NBS-LRR class), putative, Disease resistance protein (TIR-NBS-LRR class), putative;interpro_id=IPR000157 (Toll/interleukin-1 receptor homology (TIR) domain), IPR002182 (NB-ARC), IPR011991 (Winged helix-turn-helix DNA-binding domain), IPR027417 (P-loop containing nucleoside triphosphate hydrolase);gene_ontology_id=GO:0007165, GO:0043531;best_blast_hit_tair=AT5G17680.1 disease resistance protein (TIR-NBS-LRR class);best_blast_hit_sprot=sp|Q40392|TMVRN_NICGU TMV resistance protein N;best_blast_hit_trembl_plants=tr|G7IM44|G7IM44_MEDTR Disease resistance protein (TIR-NBS-LRR class), putative, Disease resistance protein (TIR-NBS-LRR class), putative;interpro_id=N.A.;gene_ontology_id=GO:0007165, GO:0043531;best_blast_hit_tair=AT5G17680.1 disease resistance protein (TIR-NBS-LRR class);best_blast_hit_sprot=sp|Q40392|TMVRN_NICGU TMV resistance protein N;best_blast_hit_trembl_plants=tr|G7IM44|G7IM44_MEDTR Disease resistance protein (TIR-NBS-LRR class), putative	circRNA	-	LjG1.1_chr3	38329024	38329621	CLEAR																			1	598	0	3	LotjaGi3g1v0238500.1	LjG1.1_chr3:38328584-38329023|LjG1.1_chr3:38329621-38329999	0.770947	36.4915	0.0213949	LotjaGi3g1v0238500, MSTRG.14429	LjG1.1_chr3	38316393	38330475	14083	-		GO:0005515, GO:0007165, GO:0043531	Disease resistance protein (TIR-NBS-LRR class), putative;interpro_id=IPR000157 (Toll/interleukin-1 receptor homology (TIR) domain), IPR002182 (NB-ARC), IPR011991 (Winged helix-turn-helix DNA-binding domain), IPR027417 (P-loop containing nucleoside triphosphate hydrolase);gene_ontology_id=GO:0007165, GO:0043531;best_blast_hit_tair=AT5G17680.1 disease resistance protein (TIR-NBS-LRR class);best_blast_hit_sprot=sp|Q40392|TMVRN_NICGU TMV resistance protein N;best_blast_hit_trembl_plants=tr|G7IM44|G7IM44_MEDTR Disease resistance protein (TIR-NBS-LRR class), putative LjG1.1_chr3 PGSB three_prime_UTR 38316393 38327464 . - . , Disease resistance protein (TIR-NBS-LRR class), putative;interpro_id=IPR000157 (Toll/interleukin-1 receptor homology (TIR) domain), IPR002182 (NB-ARC), IPR011713 (Leucine-rich repeat 3), IPR027417 (P-loop containing nucleoside triphosphate hydrolase), IPR032675 (Leucine-rich repeat domain%2C L domain-like);gene_ontology_id=GO:0007165, GO:0043531;best_blast_hit_tair=AT5G17680.1 disease resistance protein (TIR-NBS-LRR class);best_blast_hit_sprot=sp|Q40392|TMVRN_NICGU TMV resistance protein N;best_blast_hit_trembl_plants=tr|G7IM44|G7IM44_MEDTR Disease resistance protein (TIR-NBS-LRR class), putative LjG1.1_chr3 PGSB exon 38316393 38321871 . - . , Disease resistance protein (TIR-NBS-LRR class), putative;interpro_id=N.A.;gene_ontology_id=GO:0007165, GO:0043531;best_blast_hit_tair=AT5G17680.1 disease resistance protein (TIR-NBS-LRR class);best_blast_hit_sprot=sp|Q40392|TMVRN_NICGU TMV resistance protein N;best_blast_hit_trembl_plants=tr|G7IM44|G7IM44_MEDTR Disease resistance protein (TIR-NBS-LRR class), putative LjG1.1_chr3 PGSB exon 38316892 38321871 . - .	Disease resistance protein (TIR-NBS-LRR class), putative; TAIR: AT5G17680.1 disease resistance protein (TIR-NBS-LRR class); Swiss-Prot: sp|Q40392|TMVRN_NICGU TMV resistance protein N; TrEMBL-Plants: tr|G7IM44|G7IM44_MEDTR Disease resistance protein (TIR-NBS-LRR class), putative; Found in the gene: LotjaGi3g1v0238500	LRR_3, NB-ARC, PF00931.28, PF01582.25, PF07725.18, PF23282.1, TIR, WHD_ROQ1
LotjaGi3g1v0238500	LjG1.1_chr3:38323916-38324172	LjG1.1_chr3:38323916-38324172	C5R4	LotjaGi3g1v0238500	Disease resistance protein (TIR-NBS-LRR class), putative;interpro_id=IPR000157 (Toll/interleukin-1 receptor homology (TIR) domain), IPR002182 (NB-ARC), IPR011713 (Leucine-rich repeat 3), IPR027417 (P-loop containing nucleoside triphosphate hydrolase), IPR032675 (Leucine-rich repeat domain%2C L domain-like);gene_ontology_id=GO:0007165, GO:0043531;best_blast_hit_tair=AT5G17680.1 disease resistance protein (TIR-NBS-LRR class);best_blast_hit_sprot=sp|Q40392|TMVRN_NICGU TMV resistance protein N;best_blast_hit_trembl_plants=tr|G7IM44|G7IM44_MEDTR Disease resistance protein (TIR-NBS-LRR class), putative, Disease resistance protein (TIR-NBS-LRR class), putative;interpro_id=IPR000157 (Toll/interleukin-1 receptor homology (TIR) domain), IPR002182 (NB-ARC), IPR011991 (Winged helix-turn-helix DNA-binding domain), IPR027417 (P-loop containing nucleoside triphosphate hydrolase);gene_ontology_id=GO:0007165, GO:0043531;best_blast_hit_tair=AT5G17680.1 disease resistance protein (TIR-NBS-LRR class);best_blast_hit_sprot=sp|Q40392|TMVRN_NICGU TMV resistance protein N;best_blast_hit_trembl_plants=tr|G7IM44|G7IM44_MEDTR Disease resistance protein (TIR-NBS-LRR class), putative, Disease resistance protein (TIR-NBS-LRR class), putative;interpro_id=N.A.;gene_ontology_id=GO:0007165, GO:0043531;best_blast_hit_tair=AT5G17680.1 disease resistance protein (TIR-NBS-LRR class);best_blast_hit_sprot=sp|Q40392|TMVRN_NICGU TMV resistance protein N;best_blast_hit_trembl_plants=tr|G7IM44|G7IM44_MEDTR Disease resistance protein (TIR-NBS-LRR class), putative			LjG1.1_chr3	38323916	38324172	CIRI-full						n/a	38323916:38324172,																					LotjaGi3g1v0238500, MSTRG.14429	LjG1.1_chr3	38316393	38330475	14083	-		GO:0005515, GO:0007165, GO:0043531	Disease resistance protein (TIR-NBS-LRR class), putative;interpro_id=IPR000157 (Toll/interleukin-1 receptor homology (TIR) domain), IPR002182 (NB-ARC), IPR011991 (Winged helix-turn-helix DNA-binding domain), IPR027417 (P-loop containing nucleoside triphosphate hydrolase);gene_ontology_id=GO:0007165, GO:0043531;best_blast_hit_tair=AT5G17680.1 disease resistance protein (TIR-NBS-LRR class);best_blast_hit_sprot=sp|Q40392|TMVRN_NICGU TMV resistance protein N;best_blast_hit_trembl_plants=tr|G7IM44|G7IM44_MEDTR Disease resistance protein (TIR-NBS-LRR class), putative LjG1.1_chr3 PGSB three_prime_UTR 38316393 38327464 . - . , Disease resistance protein (TIR-NBS-LRR class), putative;interpro_id=IPR000157 (Toll/interleukin-1 receptor homology (TIR) domain), IPR002182 (NB-ARC), IPR011713 (Leucine-rich repeat 3), IPR027417 (P-loop containing nucleoside triphosphate hydrolase), IPR032675 (Leucine-rich repeat domain%2C L domain-like);gene_ontology_id=GO:0007165, GO:0043531;best_blast_hit_tair=AT5G17680.1 disease resistance protein (TIR-NBS-LRR class);best_blast_hit_sprot=sp|Q40392|TMVRN_NICGU TMV resistance protein N;best_blast_hit_trembl_plants=tr|G7IM44|G7IM44_MEDTR Disease resistance protein (TIR-NBS-LRR class), putative LjG1.1_chr3 PGSB exon 38316393 38321871 . - . , Disease resistance protein (TIR-NBS-LRR class), putative;interpro_id=N.A.;gene_ontology_id=GO:0007165, GO:0043531;best_blast_hit_tair=AT5G17680.1 disease resistance protein (TIR-NBS-LRR class);best_blast_hit_sprot=sp|Q40392|TMVRN_NICGU TMV resistance protein N;best_blast_hit_trembl_plants=tr|G7IM44|G7IM44_MEDTR Disease resistance protein (TIR-NBS-LRR class), putative LjG1.1_chr3 PGSB exon 38316892 38321871 . - .	Disease resistance protein (TIR-NBS-LRR class), putative; TAIR: AT5G17680.1 disease resistance protein (TIR-NBS-LRR class); Swiss-Prot: sp|Q40392|TMVRN_NICGU TMV resistance protein N; TrEMBL-Plants: tr|G7IM44|G7IM44_MEDTR Disease resistance protein (TIR-NBS-LRR class), putative; Found in the gene: LotjaGi3g1v0238500	LRR_3, NB-ARC, PF00931.28, PF01582.25, PF07725.18, PF23282.1, TIR, WHD_ROQ1
LotjaGi3g1v0239800	LjG1.1_chr3:38787150-38787344	LjG1.1_chr3:38787150-38787344	S5N3	LotjaGi3g1v0239800	Peroxidase;interpro_id=IPR010255 (Haem peroxidase);gene_ontology_id=GO:0004601, GO:0005576, GO:0006979, GO:0016491, GO:0020037, GO:0042744, GO:0046872, GO:0055114, GO:0098869;best_blast_hit_tair=AT5G05340.1 Peroxidase superfamily protein;best_blast_hit_sprot=sp|Q9FLC0|PER52_ARATH Peroxidase 52;best_blast_hit_trembl_plants=tr|I3T3A4|I3T3A4_LOTJA Peroxidase	circRNA	-	LjG1.1_chr3	38787150	38787344	CLEAR																			1	195	0	2	LotjaGi3g1v0239800.1	LjG1.1_chr3:38785837-38787149|LjG1.1_chr3:38787344-38789097	0.513964	39.0613	0.0134105	LotjaGi3g1v0239800	LjG1.1_chr3	38784902	38789535	4634	-		GO:0004601, GO:0005576, GO:0006979, GO:0016491, GO:0020037, GO:0042744, GO:0046872, GO:0055114, GO:0098869	Peroxidase;interpro_id=IPR010255 (Haem peroxidase);gene_ontology_id=GO:0004601, GO:0005576, GO:0006979, GO:0016491, GO:0020037, GO:0042744, GO:0046872, GO:0055114, GO:0098869;best_blast_hit_tair=AT5G05340.1 Peroxidase superfamily protein;best_blast_hit_sprot=sp|Q9FLC0|PER52_ARATH Peroxidase 52;best_blast_hit_trembl_plants=tr|I3T3A4|I3T3A4_LOTJA Peroxidase LjG1.1_chr3 PGSB three_prime_UTR 38784902 38785282 . - .	Peroxidase; TAIR: AT5G05340.1 Peroxidase superfamily protein; Swiss-Prot: sp|Q9FLC0|PER52_ARATH Peroxidase 52; TrEMBL-Plants: tr|I3T3A4|I3T3A4_LOTJA Peroxidase; Found in the gene: LotjaGi3g1v0239800					4:Nodule Meristem
LotjaGi3g1v0239800	LjG1.1_chr3:38787150-38787344	LjG1.1_chr3:38787150-38787344	G5N4	LotjaGi3g1v0239800	Peroxidase;interpro_id=IPR010255 (Haem peroxidase);gene_ontology_id=GO:0004601, GO:0005576, GO:0006979, GO:0016491, GO:0020037, GO:0042744, GO:0046872, GO:0055114, GO:0098869;best_blast_hit_tair=AT5G05340.1 Peroxidase superfamily protein;best_blast_hit_sprot=sp|Q9FLC0|PER52_ARATH Peroxidase 52;best_blast_hit_trembl_plants=tr|I3T3A4|I3T3A4_LOTJA Peroxidase	circRNA	-	LjG1.1_chr3	38787150	38787344	CLEAR																			1	195	0	1	LotjaGi3g1v0239800.1	LjG1.1_chr3:38785837-38787149|LjG1.1_chr3:38787344-38789097	0.245595	69.135	0.00369651	LotjaGi3g1v0239800	LjG1.1_chr3	38784902	38789535	4634	-		GO:0004601, GO:0005576, GO:0006979, GO:0016491, GO:0020037, GO:0042744, GO:0046872, GO:0055114, GO:0098869	Peroxidase;interpro_id=IPR010255 (Haem peroxidase);gene_ontology_id=GO:0004601, GO:0005576, GO:0006979, GO:0016491, GO:0020037, GO:0042744, GO:0046872, GO:0055114, GO:0098869;best_blast_hit_tair=AT5G05340.1 Peroxidase superfamily protein;best_blast_hit_sprot=sp|Q9FLC0|PER52_ARATH Peroxidase 52;best_blast_hit_trembl_plants=tr|I3T3A4|I3T3A4_LOTJA Peroxidase LjG1.1_chr3 PGSB three_prime_UTR 38784902 38785282 . - .	Peroxidase; TAIR: AT5G05340.1 Peroxidase superfamily protein; Swiss-Prot: sp|Q9FLC0|PER52_ARATH Peroxidase 52; TrEMBL-Plants: tr|I3T3A4|I3T3A4_LOTJA Peroxidase; Found in the gene: LotjaGi3g1v0239800					4:Nodule Meristem
LotjaGi3g1v0239800	LjG1.1_chr3:38785725-38785809	LjG1.1_chr3:38785725-38785809	S5N2	LotjaGi3g1v0239800	Peroxidase;interpro_id=IPR010255 (Haem peroxidase);gene_ontology_id=GO:0004601, GO:0005576, GO:0006979, GO:0016491, GO:0020037, GO:0042744, GO:0046872, GO:0055114, GO:0098869;best_blast_hit_tair=AT5G05340.1 Peroxidase superfamily protein;best_blast_hit_sprot=sp|Q9FLC0|PER52_ARATH Peroxidase 52;best_blast_hit_trembl_plants=tr|I3T3A4|I3T3A4_LOTJA Peroxidase			LjG1.1_chr3	38785725	38785809	CIRI-full,CIRI-visS						n/a	38785725:38785809,	85	Full	38785725-38785809,	2	2		CIRI-visS:stout_192:2/2	1	1	F1	LjG1.1_chr3:38785725-38785809_iso-F1										LotjaGi3g1v0239800	LjG1.1_chr3	38784902	38789535	4634	-		GO:0004601, GO:0005576, GO:0006979, GO:0016491, GO:0020037, GO:0042744, GO:0046872, GO:0055114, GO:0098869	Peroxidase;interpro_id=IPR010255 (Haem peroxidase);gene_ontology_id=GO:0004601, GO:0005576, GO:0006979, GO:0016491, GO:0020037, GO:0042744, GO:0046872, GO:0055114, GO:0098869;best_blast_hit_tair=AT5G05340.1 Peroxidase superfamily protein;best_blast_hit_sprot=sp|Q9FLC0|PER52_ARATH Peroxidase 52;best_blast_hit_trembl_plants=tr|I3T3A4|I3T3A4_LOTJA Peroxidase LjG1.1_chr3 PGSB three_prime_UTR 38784902 38785282 . - .	Peroxidase; TAIR: AT5G05340.1 Peroxidase superfamily protein; Swiss-Prot: sp|Q9FLC0|PER52_ARATH Peroxidase 52; TrEMBL-Plants: tr|I3T3A4|I3T3A4_LOTJA Peroxidase; Found in the gene: LotjaGi3g1v0239800					4:Nodule Meristem
LotjaGi3g1v0240200	LjG1.1_chr3:38850609-38850691	LjG1.1_chr3:38850609-38850691	G5N4	LotjaGi3g1v0240200	Multiprotein-bridging factor, putative;interpro_id=IPR010982 (Lambda repressor-like%2C DNA-binding domain), IPR013729 (Multiprotein bridging factor 1%2C N-terminal);gene_ontology_id=GO:0003677, GO:0043565;best_blast_hit_tair=AT2G42680.1 multiprotein bridging factor 1A;best_blast_hit_sprot=sp|Q9SJI8|MBF1A_ARATH Multiprotein-bridging factor 1a;best_blast_hit_trembl_plants=tr|I3T5E9|I3T5E9_LOTJA Uncharacterized protein			LjG1.1_chr3	38850609	38850691	CIRI-full,CIRI-visS						38850609:38850691,	38850609:38850691,	83	Full	38850609-38850691,	1	1	CTGAGCAAGTTGAGCCTGAGTTAATTTCTTATCCATCCGGGCTTGCATTATAGCTTTCTTGAGTTCAGTTGGCACACGATCAT	CIRI-visS:stout_88:1/1	1	1	F1	LjG1.1_chr3:38850609-38850691_iso-F1										LotjaGi3g1v0240200, MSTRG.14446	LjG1.1_chr3	38849616	38885173	35558	-		GO:0003677, GO:0043565	Multiprotein-bridging factor, putative;interpro_id=IPR010982 (Lambda repressor-like%2C DNA-binding domain), IPR013729 (Multiprotein bridging factor 1%2C N-terminal);gene_ontology_id=GO:0003677, GO:0043565;best_blast_hit_tair=AT2G42680.1 multiprotein bridging factor 1A;best_blast_hit_sprot=sp|Q9SJI8|MBF1A_ARATH Multiprotein-bridging factor 1a;best_blast_hit_trembl_plants=tr|I3T5E9|I3T5E9_LOTJA Uncharacterized protein LjG1.1_chr3 PGSB three_prime_UTR 38849616 38850336 . - .	Multiprotein-bridging factor, putative; TAIR: AT2G42680.1 multiprotein bridging factor 1A; Swiss-Prot: sp|Q9SJI8|MBF1A_ARATH Multiprotein-bridging factor 1a; TrEMBL-Plants: tr|I3T5E9|I3T5E9_LOTJA Uncharacterized protein; Found in the gene: LotjaGi3g1v0240200
LotjaGi3g1v0240200	LjG1.1_chr3:38850609-38850691	LjG1.1_chr3:38850609-38850691	C3N4	LotjaGi3g1v0240200	Multiprotein-bridging factor, putative;interpro_id=IPR010982 (Lambda repressor-like%2C DNA-binding domain), IPR013729 (Multiprotein bridging factor 1%2C N-terminal);gene_ontology_id=GO:0003677, GO:0043565;best_blast_hit_tair=AT2G42680.1 multiprotein bridging factor 1A;best_blast_hit_sprot=sp|Q9SJI8|MBF1A_ARATH Multiprotein-bridging factor 1a;best_blast_hit_trembl_plants=tr|I3T5E9|I3T5E9_LOTJA Uncharacterized protein			LjG1.1_chr3	38850609	38850691	CIRI-full						38850609:38850691,	38850609:38850691,																					LotjaGi3g1v0240200, MSTRG.14446	LjG1.1_chr3	38849616	38885173	35558	-		GO:0003677, GO:0043565	Multiprotein-bridging factor, putative;interpro_id=IPR010982 (Lambda repressor-like%2C DNA-binding domain), IPR013729 (Multiprotein bridging factor 1%2C N-terminal);gene_ontology_id=GO:0003677, GO:0043565;best_blast_hit_tair=AT2G42680.1 multiprotein bridging factor 1A;best_blast_hit_sprot=sp|Q9SJI8|MBF1A_ARATH Multiprotein-bridging factor 1a;best_blast_hit_trembl_plants=tr|I3T5E9|I3T5E9_LOTJA Uncharacterized protein LjG1.1_chr3 PGSB three_prime_UTR 38849616 38850336 . - .	Multiprotein-bridging factor, putative; TAIR: AT2G42680.1 multiprotein bridging factor 1A; Swiss-Prot: sp|Q9SJI8|MBF1A_ARATH Multiprotein-bridging factor 1a; TrEMBL-Plants: tr|I3T5E9|I3T5E9_LOTJA Uncharacterized protein; Found in the gene: LotjaGi3g1v0240200
LotjaGi3g1v0240300	LjG1.1_chr3:38878986-38879388	LjG1.1_chr3:38878986-38879388	G5R1	LotjaGi3g1v0240300	2-aminoethanethiol dioxygenase;interpro_id=IPR011051 (RmlC-like cupin domain), IPR012864 (Cysteine oxygenase/2-aminoethanethiol dioxygenase);gene_ontology_id=N.A.;best_blast_hit_tair=AT2G42670.1 2-aminoethanethiol dioxygenase, putative (DUF1637);best_blast_hit_sprot=sp|Q9SJI9|PCO4_ARATH Plant cysteine oxidase 4;best_blast_hit_trembl_plants=tr|I1LUN6|I1LUN6_SOYBN Uncharacterized protein, 2-aminoethanethiol dioxygenase;interpro_id=N.A.;gene_ontology_id=N.A.;best_blast_hit_tair=AT2G42670.1 2-aminoethanethiol dioxygenase, putative (DUF1637);best_blast_hit_sprot=sp|Q9SJI9|PCO4_ARATH Plant cysteine oxidase 4;best_blast_hit_trembl_plants=tr|I1LUN6|I1LUN6_SOYBN Uncharacterized protein	circRNA	+	LjG1.1_chr3	38878986	38879388	CLEAR																			2	146,148	0,255	3	LotjaGi3g1v0240300.1	LjG1.1_chr3:38875420-38878985|LjG1.1_chr3:38879388-38882392	0.671192	47.1624	0.0144405	LotjaGi3g1v0240300, MSTRG.14447	LjG1.1_chr3	38874343	38885068	10726	+		GO:0016702, GO:0055114	2-aminoethanethiol dioxygenase;interpro_id=IPR011051 (RmlC-like cupin domain), IPR012864 (Cysteine oxygenase/2-aminoethanethiol dioxygenase);gene_ontology_id=N.A.;best_blast_hit_tair=AT2G42670.1 2-aminoethanethiol dioxygenase, putative (DUF1637);best_blast_hit_sprot=sp|Q9SJI9|PCO4_ARATH Plant cysteine oxidase 4;best_blast_hit_trembl_plants=tr|I1LUN6|I1LUN6_SOYBN Uncharacterized protein LjG1.1_chr3 PGSB exon 38874343 38874513 . + . , 2-aminoethanethiol dioxygenase;interpro_id=N.A.;gene_ontology_id=N.A.;best_blast_hit_tair=AT2G42670.1 2-aminoethanethiol dioxygenase, putative (DUF1637);best_blast_hit_sprot=sp|Q9SJI9|PCO4_ARATH Plant cysteine oxidase 4;best_blast_hit_trembl_plants=tr|I1LUN6|I1LUN6_SOYBN Uncharacterized protein LjG1.1_chr3 PGSB exon 38875318 38875420 . + .	2-aminoethanethiol dioxygenase; TAIR: AT2G42670.1 2-aminoethanethiol dioxygenase, putative (DUF1637); Swiss-Prot: sp|Q9SJI9|PCO4_ARATH Plant cysteine oxidase 4; TrEMBL-Plants: tr|I1LUN6|I1LUN6_SOYBN Uncharacterized protein; Found in the gene: LotjaGi3g1v0240300
LotjaGi3g1v0240700	LjG1.1_chr3:38962473-38968162	LjG1.1_chr3:38962473-38968162	C5R3	LotjaGi3g1v0240700	Protein kinase, putative;interpro_id=IPR011009 (Protein kinase-like domain);gene_ontology_id=GO:0004672, GO:0004715, GO:0005524, GO:0006468, GO:0016301, GO:0016310, GO:0016740, GO:0018108;best_blast_hit_tair=AT3G58640.1 Mitogen activated protein kinase kinase kinase-like protein;best_blast_hit_sprot=sp|Q05609|CTR1_ARATH Serine/threonine-protein kinase CTR1;best_blast_hit_trembl_plants=tr|A0A072VME1|A0A072VME1_MEDTR MAP kinase kinase kinase-like protein, Protein kinase, putative;interpro_id=IPR011009 (Protein kinase-like domain);gene_ontology_id=GO:0004672, GO:0004715, GO:0005524, GO:0006468, GO:0016301, GO:0016310, GO:0016740, GO:0018108;best_blast_hit_tair=AT3G58640.1 Mitogen activated protein kinase kinase kinase-like protein;best_blast_hit_sprot=sp|Q05609|CTR1_ARATH Serine/threonine-protein kinase CTR1;best_blast_hit_trembl_plants=tr|A0A0B2RUK5|A0A0B2RUK5_GLYSO Serine/threonine-protein kinase CTR1, Protein kinase, putative;interpro_id=IPR011009 (Protein kinase-like domain);gene_ontology_id=GO:0004672, GO:0004715, GO:0005524, GO:0006468, GO:0016301, GO:0016310, GO:0016740, GO:0018108;best_blast_hit_tair=AT3G58640.1 Mitogen activated protein kinase kinase kinase-like protein;best_blast_hit_sprot=sp|Q05609|CTR1_ARATH Serine/threonine-protein kinase CTR1;best_blast_hit_trembl_plants=tr|A0A0R0H8S3|A0A0R0H8S3_SOYBN Uncharacterized protein, Protein kinase, putative;interpro_id=IPR011009 (Protein kinase-like domain);gene_ontology_id=GO:0004672, GO:0004715, GO:0005524, GO:0006468, GO:0016301, GO:0016310, GO:0016740, GO:0018108;best_blast_hit_tair=AT3G58640.1 Mitogen activated protein kinase kinase kinase-like protein;best_blast_hit_sprot=sp|Q05609|CTR1_ARATH Serine/threonine-protein kinase CTR1;best_blast_hit_trembl_plants=tr|K7M2I9|K7M2I9_SOYBN Uncharacterized protein, Protein kinase, putative;interpro_id=IPR011009 (Protein kinase-like domain);gene_ontology_id=GO:0004672, GO:0004715, GO:0005524, GO:0006468, GO:0016301, GO:0016310, GO:0016740, GO:0018108;best_blast_hit_tair=AT3G58640.1 Mitogen activated protein kinase kinase kinase-like protein;best_blast_hit_sprot=sp|Q05609|CTR1_ARATH Serine/threonine-protein kinase CTR1;best_blast_hit_trembl_plants=tr|K7M2J3|K7M2J3_SOYBN Uncharacterized protein, Protein kinase, putative;interpro_id=N.A.;gene_ontology_id=GO:0004672, GO:0004715, GO:0005524, GO:0006468, GO:0016301, GO:0016310, GO:0016740, GO:0018108;best_blast_hit_tair=AT3G58640.1 Mitogen activated protein kinase kinase kinase-like protein;best_blast_hit_sprot=sp|Q05609|CTR1_ARATH Serine/threonine-protein kinase CTR1;best_blast_hit_trembl_plants=tr|A0A072VME1|A0A072VME1_MEDTR MAP kinase kinase kinase-like protein, Protein kinase, putative;interpro_id=N.A.;gene_ontology_id=GO:0004672, GO:0004715, GO:0005524, GO:0006468, GO:0016301, GO:0016310, GO:0016740, GO:0018108;best_blast_hit_tair=AT3G58640.1 Mitogen activated protein kinase kinase kinase-like protein;best_blast_hit_sprot=sp|Q05609|CTR1_ARATH Serine/threonine-protein kinase CTR1;best_blast_hit_trembl_plants=tr|A0A0B2RUK5|A0A0B2RUK5_GLYSO Serine/threonine-protein kinase CTR1	circRNA	+	LjG1.1_chr3	38962473	38968162	CLEAR																			4	96,99,121,289	0,943,2916,5401	2	LotjaGi3g1v0240700.1	LjG1.1_chr3:38959290-38962472|LjG1.1_chr3:38968162-38970160	0.556692	33.0861	0.0171226	LotjaGi3g1v0240700, MSTRG.14447	LjG1.1_chr3	38950404	38977997	27594	+		GO:0004672, GO:0004715, GO:0005524, GO:0006468, GO:0016301, GO:0016310, GO:0016740, GO:0018108	Protein kinase, putative;interpro_id=IPR011009 (Protein kinase-like domain);gene_ontology_id=GO:0004672, GO:0004715, GO:0005524, GO:0006468, GO:0016301, GO:0016310, GO:0016740, GO:0018108;best_blast_hit_tair=AT3G58640.1 Mitogen activated protein kinase kinase kinase-like protein;best_blast_hit_sprot=sp|Q05609|CTR1_ARATH Serine/threonine-protein kinase CTR1;best_blast_hit_trembl_plants=tr|A0A072VME1|A0A072VME1_MEDTR MAP kinase kinase kinase-like protein LjG1.1_chr3 PGSB exon 38950404 38950756 . + . , Protein kinase, putative;interpro_id=IPR011009 (Protein kinase-like domain);gene_ontology_id=GO:0004672, GO:0004715, GO:0005524, GO:0006468, GO:0016301, GO:0016310, GO:0016740, GO:0018108;best_blast_hit_tair=AT3G58640.1 Mitogen activated protein kinase kinase kinase-like protein;best_blast_hit_sprot=sp|Q05609|CTR1_ARATH Serine/threonine-protein kinase CTR1;best_blast_hit_trembl_plants=tr|A0A0B2RUK5|A0A0B2RUK5_GLYSO Serine/threonine-protein kinase CTR1 LjG1.1_chr3 PGSB exon 38950441 38950756 . + . , Protein kinase, putative;interpro_id=N.A.;gene_ontology_id=GO:0004672, GO:0004715, GO:0005524, GO:0006468, GO:0016301, GO:0016310, GO:0016740, GO:0018108;best_blast_hit_tair=AT3G58640.1 Mitogen activated protein kinase kinase kinase-like protein;best_blast_hit_sprot=sp|Q05609|CTR1_ARATH Serine/threonine-protein kinase CTR1;best_blast_hit_trembl_plants=tr|A0A072VME1|A0A072VME1_MEDTR MAP kinase kinase kinase-like protein LjG1.1_chr3 PGSB exon 38950452 38950756 . + . , Protein kinase, putative;interpro_id=N.A.;gene_ontology_id=GO:0004672, GO:0004715, GO:0005524, GO:0006468, GO:0016301, GO:0016310, GO:0016740, GO:0018108;best_blast_hit_tair=AT3G58640.1 Mitogen activated protein kinase kinase kinase-like protein;best_blast_hit_sprot=sp|Q05609|CTR1_ARATH Serine/threonine-protein kinase CTR1;best_blast_hit_trembl_plants=tr|A0A072VME1|A0A072VME1_MEDTR MAP kinase kinase kinase-like protein LjG1.1_chr3 PGSB exon 38950461 38950756 . + . , Protein kinase, putative;interpro_id=N.A.;gene_ontology_id=GO:0004672, GO:0004715, GO:0005524, GO:0006468, GO:0016301, GO:0016310, GO:0016740, GO:0018108;best_blast_hit_tair=AT3G58640.1 Mitogen activated protein kinase kinase kinase-like protein;best_blast_hit_sprot=sp|Q05609|CTR1_ARATH Serine/threonine-protein kinase CTR1;best_blast_hit_trembl_plants=tr|A0A0B2RUK5|A0A0B2RUK5_GLYSO Serine/threonine-protein kinase CTR1 LjG1.1_chr3 PGSB exon 38950461 38950756 . + . , Protein kinase, putative;interpro_id=N.A.;gene_ontology_id=GO:0004672, GO:0004715, GO:0005524, GO:0006468, GO:0016301, GO:0016310, GO:0016740, GO:0018108;best_blast_hit_tair=AT3G58640.1 Mitogen activated protein kinase kinase kinase-like protein;best_blast_hit_sprot=sp|Q05609|CTR1_ARATH Serine/threonine-protein kinase CTR1;best_blast_hit_trembl_plants=tr|A0A0B2RUK5|A0A0B2RUK5_GLYSO Serine/threonine-protein kinase CTR1 LjG1.1_chr3 PGSB exon 38950517 38950756 . + . , Protein kinase, putative;interpro_id=IPR011009 (Protein kinase-like domain);gene_ontology_id=GO:0004672, GO:0004715, GO:0005524, GO:0006468, GO:0016301, GO:0016310, GO:0016740, GO:0018108;best_blast_hit_tair=AT3G58640.1 Mitogen activated protein kinase kinase kinase-like protein;best_blast_hit_sprot=sp|Q05609|CTR1_ARATH Serine/threonine-protein kinase CTR1;best_blast_hit_trembl_plants=tr|K7M2J3|K7M2J3_SOYBN Uncharacterized protein LjG1.1_chr3 PGSB exon 38952758 38953012 . + . , Protein kinase, putative;interpro_id=IPR011009 (Protein kinase-like domain);gene_ontology_id=GO:0004672, GO:0004715, GO:0005524, GO:0006468, GO:0016301, GO:0016310, GO:0016740, GO:0018108;best_blast_hit_tair=AT3G58640.1 Mitogen activated protein kinase kinase kinase-like protein;best_blast_hit_sprot=sp|Q05609|CTR1_ARATH Serine/threonine-protein kinase CTR1;best_blast_hit_trembl_plants=tr|A0A0R0H8S3|A0A0R0H8S3_SOYBN Uncharacterized protein LjG1.1_chr3 PGSB exon 38952758 38953012 . + .	Protein kinase, putative; TAIR: AT3G58640.1 Mitogen activated protein kinase kinase kinase-like protein; Swiss-Prot: sp|Q05609|CTR1_ARATH Serine/threonine-protein kinase CTR1; TrEMBL-Plants: tr|A0A072VME1|A0A072VME1_MEDTR MAP kinase kinase kinase-like protein; Found in the gene: LotjaGi3g1v0240700, Protein kinase, putative; TAIR: AT3G58640.1 Mitogen activated protein kinase kinase kinase-like protein; Swiss-Prot: sp|Q05609|CTR1_ARATH Serine/threonine-protein kinase CTR1; TrEMBL-Plants: tr|A0A0B2RUK5|A0A0B2RUK5_GLYSO Serine/threonine-protein kinase CTR1; Found in the gene: LotjaGi3g1v0240700, Protein kinase, putative; TAIR: AT3G58640.1 Mitogen activated protein kinase kinase kinase-like protein; Swiss-Prot: sp|Q05609|CTR1_ARATH Serine/threonine-protein kinase CTR1; TrEMBL-Plants: tr|A0A0R0H8S3|A0A0R0H8S3_SOYBN Uncharacterized protein; Found in the gene: LotjaGi3g1v0240700, Protein kinase, putative; TAIR: AT3G58640.1 Mitogen activated protein kinase kinase kinase-like protein; Swiss-Prot: sp|Q05609|CTR1_ARATH Serine/threonine-protein kinase CTR1; TrEMBL-Plants: tr|K7M2I9|K7M2I9_SOYBN Uncharacterized protein; Found in the gene: LotjaGi3g1v0240700, Protein kinase, putative; TAIR: AT3G58640.1 Mitogen activated protein kinase kinase kinase-like protein; Swiss-Prot: sp|Q05609|CTR1_ARATH Serine/threonine-protein kinase CTR1; TrEMBL-Plants: tr|K7M2J3|K7M2J3_SOYBN Uncharacterized protein; Found in the gene: LotjaGi3g1v0240700
LotjaGi3g1v0240700	LjG1.1_chr3:38962473-38968162	LjG1.1_chr3:38962473-38968162	G3R2	LotjaGi3g1v0240700	Protein kinase, putative;interpro_id=IPR011009 (Protein kinase-like domain);gene_ontology_id=GO:0004672, GO:0004715, GO:0005524, GO:0006468, GO:0016301, GO:0016310, GO:0016740, GO:0018108;best_blast_hit_tair=AT3G58640.1 Mitogen activated protein kinase kinase kinase-like protein;best_blast_hit_sprot=sp|Q05609|CTR1_ARATH Serine/threonine-protein kinase CTR1;best_blast_hit_trembl_plants=tr|A0A072VME1|A0A072VME1_MEDTR MAP kinase kinase kinase-like protein, Protein kinase, putative;interpro_id=IPR011009 (Protein kinase-like domain);gene_ontology_id=GO:0004672, GO:0004715, GO:0005524, GO:0006468, GO:0016301, GO:0016310, GO:0016740, GO:0018108;best_blast_hit_tair=AT3G58640.1 Mitogen activated protein kinase kinase kinase-like protein;best_blast_hit_sprot=sp|Q05609|CTR1_ARATH Serine/threonine-protein kinase CTR1;best_blast_hit_trembl_plants=tr|A0A0B2RUK5|A0A0B2RUK5_GLYSO Serine/threonine-protein kinase CTR1, Protein kinase, putative;interpro_id=IPR011009 (Protein kinase-like domain);gene_ontology_id=GO:0004672, GO:0004715, GO:0005524, GO:0006468, GO:0016301, GO:0016310, GO:0016740, GO:0018108;best_blast_hit_tair=AT3G58640.1 Mitogen activated protein kinase kinase kinase-like protein;best_blast_hit_sprot=sp|Q05609|CTR1_ARATH Serine/threonine-protein kinase CTR1;best_blast_hit_trembl_plants=tr|A0A0R0H8S3|A0A0R0H8S3_SOYBN Uncharacterized protein, Protein kinase, putative;interpro_id=IPR011009 (Protein kinase-like domain);gene_ontology_id=GO:0004672, GO:0004715, GO:0005524, GO:0006468, GO:0016301, GO:0016310, GO:0016740, GO:0018108;best_blast_hit_tair=AT3G58640.1 Mitogen activated protein kinase kinase kinase-like protein;best_blast_hit_sprot=sp|Q05609|CTR1_ARATH Serine/threonine-protein kinase CTR1;best_blast_hit_trembl_plants=tr|K7M2I9|K7M2I9_SOYBN Uncharacterized protein, Protein kinase, putative;interpro_id=IPR011009 (Protein kinase-like domain);gene_ontology_id=GO:0004672, GO:0004715, GO:0005524, GO:0006468, GO:0016301, GO:0016310, GO:0016740, GO:0018108;best_blast_hit_tair=AT3G58640.1 Mitogen activated protein kinase kinase kinase-like protein;best_blast_hit_sprot=sp|Q05609|CTR1_ARATH Serine/threonine-protein kinase CTR1;best_blast_hit_trembl_plants=tr|K7M2J3|K7M2J3_SOYBN Uncharacterized protein, Protein kinase, putative;interpro_id=N.A.;gene_ontology_id=GO:0004672, GO:0004715, GO:0005524, GO:0006468, GO:0016301, GO:0016310, GO:0016740, GO:0018108;best_blast_hit_tair=AT3G58640.1 Mitogen activated protein kinase kinase kinase-like protein;best_blast_hit_sprot=sp|Q05609|CTR1_ARATH Serine/threonine-protein kinase CTR1;best_blast_hit_trembl_plants=tr|A0A072VME1|A0A072VME1_MEDTR MAP kinase kinase kinase-like protein, Protein kinase, putative;interpro_id=N.A.;gene_ontology_id=GO:0004672, GO:0004715, GO:0005524, GO:0006468, GO:0016301, GO:0016310, GO:0016740, GO:0018108;best_blast_hit_tair=AT3G58640.1 Mitogen activated protein kinase kinase kinase-like protein;best_blast_hit_sprot=sp|Q05609|CTR1_ARATH Serine/threonine-protein kinase CTR1;best_blast_hit_trembl_plants=tr|A0A0B2RUK5|A0A0B2RUK5_GLYSO Serine/threonine-protein kinase CTR1	circRNA,exon	+	LjG1.1_chr3	38962473	38968162	CIRI2,CIRI-full,CIRI-visJ,CLEAR	3	1_1_1	174	0.033	A00600:357:HTKFKDSXC:3:1172:24713:13448,A00600:357:HTKFKDSXC:2:1127:7003:28150,A00600:357:HTKFKDSXC:2:2128:4643:26694,	38962473:38962568,38963416:38963514,38965389:38965509,38965740:38965749,38967114:38967128,38967874:38968162,38967931:38968162,	38962473:38962568,38963416:38963514,38965389:38965509,	322	Full	38962473-38962568,38963416-38963514,38965389-38965509,38968157-38968162,	3	3	TCCAGAACATCCCTCATATCGAGCCCGTGCACGGTCCTTACTTAGTGGTGATAGGAAAGCTTTCAGAGAATTTGCTGATGACCAGGCCACATCAAGATCCAGCTATAGGTCAGATGGTGCGTCCTCATTAGAACCTCGTAGGATACGAAGAAGAAGCATCAGCATTACACCAGAGATTGGTGATGATATCGTAAGGGCTGTACGGGCAATGAATGAAACACTAAAGCAAAATCGTCTTCTGAGAGAACAAGGGGATGATAACTCATTCTCCCATTCTCCAAACAACAGAAGTACTGATGCAAATCTTCAGAAAAATGGATTG	CIRI-visJ:stout_149:3/3	6	16	F6	LjG1.1_chr3:38962473-38968162_iso-F6	4	96,99,121,289	0,943,2916,5401	1	LotjaGi3g1v0240700.1	LjG1.1_chr3:38959290-38962472|LjG1.1_chr3:38968162-38970160	0.117239	13.2793	0.00957456	LotjaGi3g1v0240700, MSTRG.14447	LjG1.1_chr3	38950404	38977997	27594	+		GO:0004672, GO:0004715, GO:0005524, GO:0006468, GO:0016301, GO:0016310, GO:0016740, GO:0018108	Protein kinase, putative;interpro_id=IPR011009 (Protein kinase-like domain);gene_ontology_id=GO:0004672, GO:0004715, GO:0005524, GO:0006468, GO:0016301, GO:0016310, GO:0016740, GO:0018108;best_blast_hit_tair=AT3G58640.1 Mitogen activated protein kinase kinase kinase-like protein;best_blast_hit_sprot=sp|Q05609|CTR1_ARATH Serine/threonine-protein kinase CTR1;best_blast_hit_trembl_plants=tr|A0A072VME1|A0A072VME1_MEDTR MAP kinase kinase kinase-like protein LjG1.1_chr3 PGSB exon 38950404 38950756 . + . , Protein kinase, putative;interpro_id=IPR011009 (Protein kinase-like domain);gene_ontology_id=GO:0004672, GO:0004715, GO:0005524, GO:0006468, GO:0016301, GO:0016310, GO:0016740, GO:0018108;best_blast_hit_tair=AT3G58640.1 Mitogen activated protein kinase kinase kinase-like protein;best_blast_hit_sprot=sp|Q05609|CTR1_ARATH Serine/threonine-protein kinase CTR1;best_blast_hit_trembl_plants=tr|A0A0B2RUK5|A0A0B2RUK5_GLYSO Serine/threonine-protein kinase CTR1 LjG1.1_chr3 PGSB exon 38950441 38950756 . + . , Protein kinase, putative;interpro_id=N.A.;gene_ontology_id=GO:0004672, GO:0004715, GO:0005524, GO:0006468, GO:0016301, GO:0016310, GO:0016740, GO:0018108;best_blast_hit_tair=AT3G58640.1 Mitogen activated protein kinase kinase kinase-like protein;best_blast_hit_sprot=sp|Q05609|CTR1_ARATH Serine/threonine-protein kinase CTR1;best_blast_hit_trembl_plants=tr|A0A072VME1|A0A072VME1_MEDTR MAP kinase kinase kinase-like protein LjG1.1_chr3 PGSB exon 38950452 38950756 . + . , Protein kinase, putative;interpro_id=N.A.;gene_ontology_id=GO:0004672, GO:0004715, GO:0005524, GO:0006468, GO:0016301, GO:0016310, GO:0016740, GO:0018108;best_blast_hit_tair=AT3G58640.1 Mitogen activated protein kinase kinase kinase-like protein;best_blast_hit_sprot=sp|Q05609|CTR1_ARATH Serine/threonine-protein kinase CTR1;best_blast_hit_trembl_plants=tr|A0A072VME1|A0A072VME1_MEDTR MAP kinase kinase kinase-like protein LjG1.1_chr3 PGSB exon 38950461 38950756 . + . , Protein kinase, putative;interpro_id=N.A.;gene_ontology_id=GO:0004672, GO:0004715, GO:0005524, GO:0006468, GO:0016301, GO:0016310, GO:0016740, GO:0018108;best_blast_hit_tair=AT3G58640.1 Mitogen activated protein kinase kinase kinase-like protein;best_blast_hit_sprot=sp|Q05609|CTR1_ARATH Serine/threonine-protein kinase CTR1;best_blast_hit_trembl_plants=tr|A0A0B2RUK5|A0A0B2RUK5_GLYSO Serine/threonine-protein kinase CTR1 LjG1.1_chr3 PGSB exon 38950461 38950756 . + . , Protein kinase, putative;interpro_id=N.A.;gene_ontology_id=GO:0004672, GO:0004715, GO:0005524, GO:0006468, GO:0016301, GO:0016310, GO:0016740, GO:0018108;best_blast_hit_tair=AT3G58640.1 Mitogen activated protein kinase kinase kinase-like protein;best_blast_hit_sprot=sp|Q05609|CTR1_ARATH Serine/threonine-protein kinase CTR1;best_blast_hit_trembl_plants=tr|A0A0B2RUK5|A0A0B2RUK5_GLYSO Serine/threonine-protein kinase CTR1 LjG1.1_chr3 PGSB exon 38950517 38950756 . + . , Protein kinase, putative;interpro_id=IPR011009 (Protein kinase-like domain);gene_ontology_id=GO:0004672, GO:0004715, GO:0005524, GO:0006468, GO:0016301, GO:0016310, GO:0016740, GO:0018108;best_blast_hit_tair=AT3G58640.1 Mitogen activated protein kinase kinase kinase-like protein;best_blast_hit_sprot=sp|Q05609|CTR1_ARATH Serine/threonine-protein kinase CTR1;best_blast_hit_trembl_plants=tr|K7M2J3|K7M2J3_SOYBN Uncharacterized protein LjG1.1_chr3 PGSB exon 38952758 38953012 . + . , Protein kinase, putative;interpro_id=IPR011009 (Protein kinase-like domain);gene_ontology_id=GO:0004672, GO:0004715, GO:0005524, GO:0006468, GO:0016301, GO:0016310, GO:0016740, GO:0018108;best_blast_hit_tair=AT3G58640.1 Mitogen activated protein kinase kinase kinase-like protein;best_blast_hit_sprot=sp|Q05609|CTR1_ARATH Serine/threonine-protein kinase CTR1;best_blast_hit_trembl_plants=tr|A0A0R0H8S3|A0A0R0H8S3_SOYBN Uncharacterized protein LjG1.1_chr3 PGSB exon 38952758 38953012 . + .	Protein kinase, putative; TAIR: AT3G58640.1 Mitogen activated protein kinase kinase kinase-like protein; Swiss-Prot: sp|Q05609|CTR1_ARATH Serine/threonine-protein kinase CTR1; TrEMBL-Plants: tr|A0A072VME1|A0A072VME1_MEDTR MAP kinase kinase kinase-like protein; Found in the gene: LotjaGi3g1v0240700, Protein kinase, putative; TAIR: AT3G58640.1 Mitogen activated protein kinase kinase kinase-like protein; Swiss-Prot: sp|Q05609|CTR1_ARATH Serine/threonine-protein kinase CTR1; TrEMBL-Plants: tr|A0A0B2RUK5|A0A0B2RUK5_GLYSO Serine/threonine-protein kinase CTR1; Found in the gene: LotjaGi3g1v0240700, Protein kinase, putative; TAIR: AT3G58640.1 Mitogen activated protein kinase kinase kinase-like protein; Swiss-Prot: sp|Q05609|CTR1_ARATH Serine/threonine-protein kinase CTR1; TrEMBL-Plants: tr|A0A0R0H8S3|A0A0R0H8S3_SOYBN Uncharacterized protein; Found in the gene: LotjaGi3g1v0240700, Protein kinase, putative; TAIR: AT3G58640.1 Mitogen activated protein kinase kinase kinase-like protein; Swiss-Prot: sp|Q05609|CTR1_ARATH Serine/threonine-protein kinase CTR1; TrEMBL-Plants: tr|K7M2I9|K7M2I9_SOYBN Uncharacterized protein; Found in the gene: LotjaGi3g1v0240700, Protein kinase, putative; TAIR: AT3G58640.1 Mitogen activated protein kinase kinase kinase-like protein; Swiss-Prot: sp|Q05609|CTR1_ARATH Serine/threonine-protein kinase CTR1; TrEMBL-Plants: tr|K7M2J3|K7M2J3_SOYBN Uncharacterized protein; Found in the gene: LotjaGi3g1v0240700
LotjaGi3g1v0240700	LjG1.1_chr3:38962473-38968162	LjG1.1_chr3:38962473-38968162	G5N1	LotjaGi3g1v0240700	Protein kinase, putative;interpro_id=IPR011009 (Protein kinase-like domain);gene_ontology_id=GO:0004672, GO:0004715, GO:0005524, GO:0006468, GO:0016301, GO:0016310, GO:0016740, GO:0018108;best_blast_hit_tair=AT3G58640.1 Mitogen activated protein kinase kinase kinase-like protein;best_blast_hit_sprot=sp|Q05609|CTR1_ARATH Serine/threonine-protein kinase CTR1;best_blast_hit_trembl_plants=tr|A0A072VME1|A0A072VME1_MEDTR MAP kinase kinase kinase-like protein, Protein kinase, putative;interpro_id=IPR011009 (Protein kinase-like domain);gene_ontology_id=GO:0004672, GO:0004715, GO:0005524, GO:0006468, GO:0016301, GO:0016310, GO:0016740, GO:0018108;best_blast_hit_tair=AT3G58640.1 Mitogen activated protein kinase kinase kinase-like protein;best_blast_hit_sprot=sp|Q05609|CTR1_ARATH Serine/threonine-protein kinase CTR1;best_blast_hit_trembl_plants=tr|A0A0B2RUK5|A0A0B2RUK5_GLYSO Serine/threonine-protein kinase CTR1, Protein kinase, putative;interpro_id=IPR011009 (Protein kinase-like domain);gene_ontology_id=GO:0004672, GO:0004715, GO:0005524, GO:0006468, GO:0016301, GO:0016310, GO:0016740, GO:0018108;best_blast_hit_tair=AT3G58640.1 Mitogen activated protein kinase kinase kinase-like protein;best_blast_hit_sprot=sp|Q05609|CTR1_ARATH Serine/threonine-protein kinase CTR1;best_blast_hit_trembl_plants=tr|A0A0R0H8S3|A0A0R0H8S3_SOYBN Uncharacterized protein, Protein kinase, putative;interpro_id=IPR011009 (Protein kinase-like domain);gene_ontology_id=GO:0004672, GO:0004715, GO:0005524, GO:0006468, GO:0016301, GO:0016310, GO:0016740, GO:0018108;best_blast_hit_tair=AT3G58640.1 Mitogen activated protein kinase kinase kinase-like protein;best_blast_hit_sprot=sp|Q05609|CTR1_ARATH Serine/threonine-protein kinase CTR1;best_blast_hit_trembl_plants=tr|K7M2I9|K7M2I9_SOYBN Uncharacterized protein, Protein kinase, putative;interpro_id=IPR011009 (Protein kinase-like domain);gene_ontology_id=GO:0004672, GO:0004715, GO:0005524, GO:0006468, GO:0016301, GO:0016310, GO:0016740, GO:0018108;best_blast_hit_tair=AT3G58640.1 Mitogen activated protein kinase kinase kinase-like protein;best_blast_hit_sprot=sp|Q05609|CTR1_ARATH Serine/threonine-protein kinase CTR1;best_blast_hit_trembl_plants=tr|K7M2J3|K7M2J3_SOYBN Uncharacterized protein, Protein kinase, putative;interpro_id=N.A.;gene_ontology_id=GO:0004672, GO:0004715, GO:0005524, GO:0006468, GO:0016301, GO:0016310, GO:0016740, GO:0018108;best_blast_hit_tair=AT3G58640.1 Mitogen activated protein kinase kinase kinase-like protein;best_blast_hit_sprot=sp|Q05609|CTR1_ARATH Serine/threonine-protein kinase CTR1;best_blast_hit_trembl_plants=tr|A0A072VME1|A0A072VME1_MEDTR MAP kinase kinase kinase-like protein, Protein kinase, putative;interpro_id=N.A.;gene_ontology_id=GO:0004672, GO:0004715, GO:0005524, GO:0006468, GO:0016301, GO:0016310, GO:0016740, GO:0018108;best_blast_hit_tair=AT3G58640.1 Mitogen activated protein kinase kinase kinase-like protein;best_blast_hit_sprot=sp|Q05609|CTR1_ARATH Serine/threonine-protein kinase CTR1;best_blast_hit_trembl_plants=tr|A0A0B2RUK5|A0A0B2RUK5_GLYSO Serine/threonine-protein kinase CTR1	circRNA,exon	+	LjG1.1_chr3	38962473	38968162	CIRI2,CIRI-full,CIRI-visJ,CIRI-visS,CLEAR	2	1_2_0	219	0.018	A00600:357:HTKFKDSXC:3:2269:11071:16438,A00600:357:HTKFKDSXC:3:2452:26467:29794,	38962473:38962568,38963416:38963514,38965389:38965509,38965740:38965749,38967114:38967128,38967874:38968162,38967931:38968162,	38965389:38965509,38967874:38968162,	416	Full	38962473-38962478,38965389-38965509,38967874-38968162,	2	2	TCCAGAGGCTGTACGGGCAATGAATGAAACACTAAAGCAAAATCGTCTTCTGAGAGAACAAGGGGATGATAACTCATTCTCCCATTCTCCAAACAACAGAAGTACTGATGCAAATCTTCAGAAAAATGTGCCAAATTCTCATCCTGATGGTCATAATGAAAGGTTGGCCTTATATTCTCATCAGTGTGACCAAGGAACTTCGCAAAAAGCAATGTCGTTGCCGTCTTCGCCACAGAACTATAGAGGTCAAGCTTCTGAGAGAAGTGGGCCTTCAAGATATGGAGTGAATGATGAGACAGAATCGACTTGGAATAAAGTACTTGAATCCCCGATGTTCAATAATAGACCCCTACTAGCATATGAGGAATGGTATATTGATTTCTCAGAGATAACTGTTGGAACTCGTGTAGGGATTG	CIRI-visJ:stout_102:2/2,CIRI-visS:stout_138:2/2	7	16	F7	LjG1.1_chr3:38962473-38968162_iso-F7	4	96,99,121,289	0,943,2916,5401	2	LotjaGi3g1v0240700.1	LjG1.1_chr3:38959290-38962472|LjG1.1_chr3:38968162-38970160	0.302549	18.7177	0.0166891	LotjaGi3g1v0240700, MSTRG.14447	LjG1.1_chr3	38950404	38977997	27594	+		GO:0004672, GO:0004715, GO:0005524, GO:0006468, GO:0016301, GO:0016310, GO:0016740, GO:0018108	Protein kinase, putative;interpro_id=IPR011009 (Protein kinase-like domain);gene_ontology_id=GO:0004672, GO:0004715, GO:0005524, GO:0006468, GO:0016301, GO:0016310, GO:0016740, GO:0018108;best_blast_hit_tair=AT3G58640.1 Mitogen activated protein kinase kinase kinase-like protein;best_blast_hit_sprot=sp|Q05609|CTR1_ARATH Serine/threonine-protein kinase CTR1;best_blast_hit_trembl_plants=tr|A0A072VME1|A0A072VME1_MEDTR MAP kinase kinase kinase-like protein LjG1.1_chr3 PGSB exon 38950404 38950756 . + . , Protein kinase, putative;interpro_id=IPR011009 (Protein kinase-like domain);gene_ontology_id=GO:0004672, GO:0004715, GO:0005524, GO:0006468, GO:0016301, GO:0016310, GO:0016740, GO:0018108;best_blast_hit_tair=AT3G58640.1 Mitogen activated protein kinase kinase kinase-like protein;best_blast_hit_sprot=sp|Q05609|CTR1_ARATH Serine/threonine-protein kinase CTR1;best_blast_hit_trembl_plants=tr|A0A0B2RUK5|A0A0B2RUK5_GLYSO Serine/threonine-protein kinase CTR1 LjG1.1_chr3 PGSB exon 38950441 38950756 . + . , Protein kinase, putative;interpro_id=N.A.;gene_ontology_id=GO:0004672, GO:0004715, GO:0005524, GO:0006468, GO:0016301, GO:0016310, GO:0016740, GO:0018108;best_blast_hit_tair=AT3G58640.1 Mitogen activated protein kinase kinase kinase-like protein;best_blast_hit_sprot=sp|Q05609|CTR1_ARATH Serine/threonine-protein kinase CTR1;best_blast_hit_trembl_plants=tr|A0A072VME1|A0A072VME1_MEDTR MAP kinase kinase kinase-like protein LjG1.1_chr3 PGSB exon 38950452 38950756 . + . , Protein kinase, putative;interpro_id=N.A.;gene_ontology_id=GO:0004672, GO:0004715, GO:0005524, GO:0006468, GO:0016301, GO:0016310, GO:0016740, GO:0018108;best_blast_hit_tair=AT3G58640.1 Mitogen activated protein kinase kinase kinase-like protein;best_blast_hit_sprot=sp|Q05609|CTR1_ARATH Serine/threonine-protein kinase CTR1;best_blast_hit_trembl_plants=tr|A0A072VME1|A0A072VME1_MEDTR MAP kinase kinase kinase-like protein LjG1.1_chr3 PGSB exon 38950461 38950756 . + . , Protein kinase, putative;interpro_id=N.A.;gene_ontology_id=GO:0004672, GO:0004715, GO:0005524, GO:0006468, GO:0016301, GO:0016310, GO:0016740, GO:0018108;best_blast_hit_tair=AT3G58640.1 Mitogen activated protein kinase kinase kinase-like protein;best_blast_hit_sprot=sp|Q05609|CTR1_ARATH Serine/threonine-protein kinase CTR1;best_blast_hit_trembl_plants=tr|A0A0B2RUK5|A0A0B2RUK5_GLYSO Serine/threonine-protein kinase CTR1 LjG1.1_chr3 PGSB exon 38950461 38950756 . + . , Protein kinase, putative;interpro_id=N.A.;gene_ontology_id=GO:0004672, GO:0004715, GO:0005524, GO:0006468, GO:0016301, GO:0016310, GO:0016740, GO:0018108;best_blast_hit_tair=AT3G58640.1 Mitogen activated protein kinase kinase kinase-like protein;best_blast_hit_sprot=sp|Q05609|CTR1_ARATH Serine/threonine-protein kinase CTR1;best_blast_hit_trembl_plants=tr|A0A0B2RUK5|A0A0B2RUK5_GLYSO Serine/threonine-protein kinase CTR1 LjG1.1_chr3 PGSB exon 38950517 38950756 . + . , Protein kinase, putative;interpro_id=IPR011009 (Protein kinase-like domain);gene_ontology_id=GO:0004672, GO:0004715, GO:0005524, GO:0006468, GO:0016301, GO:0016310, GO:0016740, GO:0018108;best_blast_hit_tair=AT3G58640.1 Mitogen activated protein kinase kinase kinase-like protein;best_blast_hit_sprot=sp|Q05609|CTR1_ARATH Serine/threonine-protein kinase CTR1;best_blast_hit_trembl_plants=tr|K7M2J3|K7M2J3_SOYBN Uncharacterized protein LjG1.1_chr3 PGSB exon 38952758 38953012 . + . , Protein kinase, putative;interpro_id=IPR011009 (Protein kinase-like domain);gene_ontology_id=GO:0004672, GO:0004715, GO:0005524, GO:0006468, GO:0016301, GO:0016310, GO:0016740, GO:0018108;best_blast_hit_tair=AT3G58640.1 Mitogen activated protein kinase kinase kinase-like protein;best_blast_hit_sprot=sp|Q05609|CTR1_ARATH Serine/threonine-protein kinase CTR1;best_blast_hit_trembl_plants=tr|A0A0R0H8S3|A0A0R0H8S3_SOYBN Uncharacterized protein LjG1.1_chr3 PGSB exon 38952758 38953012 . + .	Protein kinase, putative; TAIR: AT3G58640.1 Mitogen activated protein kinase kinase kinase-like protein; Swiss-Prot: sp|Q05609|CTR1_ARATH Serine/threonine-protein kinase CTR1; TrEMBL-Plants: tr|A0A072VME1|A0A072VME1_MEDTR MAP kinase kinase kinase-like protein; Found in the gene: LotjaGi3g1v0240700, Protein kinase, putative; TAIR: AT3G58640.1 Mitogen activated protein kinase kinase kinase-like protein; Swiss-Prot: sp|Q05609|CTR1_ARATH Serine/threonine-protein kinase CTR1; TrEMBL-Plants: tr|A0A0B2RUK5|A0A0B2RUK5_GLYSO Serine/threonine-protein kinase CTR1; Found in the gene: LotjaGi3g1v0240700, Protein kinase, putative; TAIR: AT3G58640.1 Mitogen activated protein kinase kinase kinase-like protein; Swiss-Prot: sp|Q05609|CTR1_ARATH Serine/threonine-protein kinase CTR1; TrEMBL-Plants: tr|A0A0R0H8S3|A0A0R0H8S3_SOYBN Uncharacterized protein; Found in the gene: LotjaGi3g1v0240700, Protein kinase, putative; TAIR: AT3G58640.1 Mitogen activated protein kinase kinase kinase-like protein; Swiss-Prot: sp|Q05609|CTR1_ARATH Serine/threonine-protein kinase CTR1; TrEMBL-Plants: tr|K7M2I9|K7M2I9_SOYBN Uncharacterized protein; Found in the gene: LotjaGi3g1v0240700, Protein kinase, putative; TAIR: AT3G58640.1 Mitogen activated protein kinase kinase kinase-like protein; Swiss-Prot: sp|Q05609|CTR1_ARATH Serine/threonine-protein kinase CTR1; TrEMBL-Plants: tr|K7M2J3|K7M2J3_SOYBN Uncharacterized protein; Found in the gene: LotjaGi3g1v0240700
LotjaGi3g1v0240700	LjG1.1_chr3:38962473-38968162	LjG1.1_chr3:38962473-38968162	S5N4	LotjaGi3g1v0240700	Protein kinase, putative;interpro_id=IPR011009 (Protein kinase-like domain);gene_ontology_id=GO:0004672, GO:0004715, GO:0005524, GO:0006468, GO:0016301, GO:0016310, GO:0016740, GO:0018108;best_blast_hit_tair=AT3G58640.1 Mitogen activated protein kinase kinase kinase-like protein;best_blast_hit_sprot=sp|Q05609|CTR1_ARATH Serine/threonine-protein kinase CTR1;best_blast_hit_trembl_plants=tr|A0A072VME1|A0A072VME1_MEDTR MAP kinase kinase kinase-like protein, Protein kinase, putative;interpro_id=IPR011009 (Protein kinase-like domain);gene_ontology_id=GO:0004672, GO:0004715, GO:0005524, GO:0006468, GO:0016301, GO:0016310, GO:0016740, GO:0018108;best_blast_hit_tair=AT3G58640.1 Mitogen activated protein kinase kinase kinase-like protein;best_blast_hit_sprot=sp|Q05609|CTR1_ARATH Serine/threonine-protein kinase CTR1;best_blast_hit_trembl_plants=tr|A0A0B2RUK5|A0A0B2RUK5_GLYSO Serine/threonine-protein kinase CTR1, Protein kinase, putative;interpro_id=IPR011009 (Protein kinase-like domain);gene_ontology_id=GO:0004672, GO:0004715, GO:0005524, GO:0006468, GO:0016301, GO:0016310, GO:0016740, GO:0018108;best_blast_hit_tair=AT3G58640.1 Mitogen activated protein kinase kinase kinase-like protein;best_blast_hit_sprot=sp|Q05609|CTR1_ARATH Serine/threonine-protein kinase CTR1;best_blast_hit_trembl_plants=tr|A0A0R0H8S3|A0A0R0H8S3_SOYBN Uncharacterized protein, Protein kinase, putative;interpro_id=IPR011009 (Protein kinase-like domain);gene_ontology_id=GO:0004672, GO:0004715, GO:0005524, GO:0006468, GO:0016301, GO:0016310, GO:0016740, GO:0018108;best_blast_hit_tair=AT3G58640.1 Mitogen activated protein kinase kinase kinase-like protein;best_blast_hit_sprot=sp|Q05609|CTR1_ARATH Serine/threonine-protein kinase CTR1;best_blast_hit_trembl_plants=tr|K7M2I9|K7M2I9_SOYBN Uncharacterized protein, Protein kinase, putative;interpro_id=IPR011009 (Protein kinase-like domain);gene_ontology_id=GO:0004672, GO:0004715, GO:0005524, GO:0006468, GO:0016301, GO:0016310, GO:0016740, GO:0018108;best_blast_hit_tair=AT3G58640.1 Mitogen activated protein kinase kinase kinase-like protein;best_blast_hit_sprot=sp|Q05609|CTR1_ARATH Serine/threonine-protein kinase CTR1;best_blast_hit_trembl_plants=tr|K7M2J3|K7M2J3_SOYBN Uncharacterized protein, Protein kinase, putative;interpro_id=N.A.;gene_ontology_id=GO:0004672, GO:0004715, GO:0005524, GO:0006468, GO:0016301, GO:0016310, GO:0016740, GO:0018108;best_blast_hit_tair=AT3G58640.1 Mitogen activated protein kinase kinase kinase-like protein;best_blast_hit_sprot=sp|Q05609|CTR1_ARATH Serine/threonine-protein kinase CTR1;best_blast_hit_trembl_plants=tr|A0A072VME1|A0A072VME1_MEDTR MAP kinase kinase kinase-like protein, Protein kinase, putative;interpro_id=N.A.;gene_ontology_id=GO:0004672, GO:0004715, GO:0005524, GO:0006468, GO:0016301, GO:0016310, GO:0016740, GO:0018108;best_blast_hit_tair=AT3G58640.1 Mitogen activated protein kinase kinase kinase-like protein;best_blast_hit_sprot=sp|Q05609|CTR1_ARATH Serine/threonine-protein kinase CTR1;best_blast_hit_trembl_plants=tr|A0A0B2RUK5|A0A0B2RUK5_GLYSO Serine/threonine-protein kinase CTR1	circRNA,exon	+	LjG1.1_chr3	38962473	38968162	CIRI2,CIRI-full,CIRI-visJ,CIRI-visS,CLEAR	13	6_7_0	398	0.061	A00600:357:HTKFKDSXC:3:2250:25283:14152,A00600:357:HTKFKDSXC:3:2250:25238:14481,A00600:357:HTKFKDSXC:3:2148:27055:12900,A00600:357:HTKFKDSXC:2:1147:23637:17973,A00600:357:HTKFKDSXC:2:2351:7835:11146,A00600:357:HTKFKDSXC:3:1278:28393:7513,A00600:357:HTKFKDSXC:3:2626:4598:3317,A00600:357:HTKFKDSXC:3:1501:11460:20807,A00600:357:HTKFKDSXC:3:2452:10239:1689,A00600:357:HTKFKDSXC:3:2538:17183:22827,A00600:357:HTKFKDSXC:2:1340:32479:24205,A00600:357:HTKFKDSXC:2:1340:32461:24298,A00600:357:HTKFKDSXC:2:2526:4255:10739,	38962473:38962568,38963416:38963514,38965389:38965509,38965740:38965749,38967114:38967128,38967874:38968162,38967931:38968162,	38962473:38962568,38965389:38965509,38967874:38968162,	507	Break	38962473-38962568,0-0,38965389-38965509,38967874-38968162,	13	13		CIRI-visJ:stout_171:13/13,CIRI-visS:stout_151:13/13	3	16	B3	LjG1.1_chr3:38962473-38968162_iso-B3	4	96,99,121,289	0,943,2916,5401	13	LotjaGi3g1v0240700.1	LjG1.1_chr3:38959290-38962472|LjG1.1_chr3:38968162-38970160	1.86968	24.5935	0.0763989	LotjaGi3g1v0240700, MSTRG.14447	LjG1.1_chr3	38950404	38977997	27594	+		GO:0004672, GO:0004715, GO:0005524, GO:0006468, GO:0016301, GO:0016310, GO:0016740, GO:0018108	Protein kinase, putative;interpro_id=IPR011009 (Protein kinase-like domain);gene_ontology_id=GO:0004672, GO:0004715, GO:0005524, GO:0006468, GO:0016301, GO:0016310, GO:0016740, GO:0018108;best_blast_hit_tair=AT3G58640.1 Mitogen activated protein kinase kinase kinase-like protein;best_blast_hit_sprot=sp|Q05609|CTR1_ARATH Serine/threonine-protein kinase CTR1;best_blast_hit_trembl_plants=tr|A0A072VME1|A0A072VME1_MEDTR MAP kinase kinase kinase-like protein LjG1.1_chr3 PGSB exon 38950404 38950756 . + . , Protein kinase, putative;interpro_id=IPR011009 (Protein kinase-like domain);gene_ontology_id=GO:0004672, GO:0004715, GO:0005524, GO:0006468, GO:0016301, GO:0016310, GO:0016740, GO:0018108;best_blast_hit_tair=AT3G58640.1 Mitogen activated protein kinase kinase kinase-like protein;best_blast_hit_sprot=sp|Q05609|CTR1_ARATH Serine/threonine-protein kinase CTR1;best_blast_hit_trembl_plants=tr|A0A0B2RUK5|A0A0B2RUK5_GLYSO Serine/threonine-protein kinase CTR1 LjG1.1_chr3 PGSB exon 38950441 38950756 . + . , Protein kinase, putative;interpro_id=N.A.;gene_ontology_id=GO:0004672, GO:0004715, GO:0005524, GO:0006468, GO:0016301, GO:0016310, GO:0016740, GO:0018108;best_blast_hit_tair=AT3G58640.1 Mitogen activated protein kinase kinase kinase-like protein;best_blast_hit_sprot=sp|Q05609|CTR1_ARATH Serine/threonine-protein kinase CTR1;best_blast_hit_trembl_plants=tr|A0A072VME1|A0A072VME1_MEDTR MAP kinase kinase kinase-like protein LjG1.1_chr3 PGSB exon 38950452 38950756 . + . , Protein kinase, putative;interpro_id=N.A.;gene_ontology_id=GO:0004672, GO:0004715, GO:0005524, GO:0006468, GO:0016301, GO:0016310, GO:0016740, GO:0018108;best_blast_hit_tair=AT3G58640.1 Mitogen activated protein kinase kinase kinase-like protein;best_blast_hit_sprot=sp|Q05609|CTR1_ARATH Serine/threonine-protein kinase CTR1;best_blast_hit_trembl_plants=tr|A0A072VME1|A0A072VME1_MEDTR MAP kinase kinase kinase-like protein LjG1.1_chr3 PGSB exon 38950461 38950756 . + . , Protein kinase, putative;interpro_id=N.A.;gene_ontology_id=GO:0004672, GO:0004715, GO:0005524, GO:0006468, GO:0016301, GO:0016310, GO:0016740, GO:0018108;best_blast_hit_tair=AT3G58640.1 Mitogen activated protein kinase kinase kinase-like protein;best_blast_hit_sprot=sp|Q05609|CTR1_ARATH Serine/threonine-protein kinase CTR1;best_blast_hit_trembl_plants=tr|A0A0B2RUK5|A0A0B2RUK5_GLYSO Serine/threonine-protein kinase CTR1 LjG1.1_chr3 PGSB exon 38950461 38950756 . + . , Protein kinase, putative;interpro_id=N.A.;gene_ontology_id=GO:0004672, GO:0004715, GO:0005524, GO:0006468, GO:0016301, GO:0016310, GO:0016740, GO:0018108;best_blast_hit_tair=AT3G58640.1 Mitogen activated protein kinase kinase kinase-like protein;best_blast_hit_sprot=sp|Q05609|CTR1_ARATH Serine/threonine-protein kinase CTR1;best_blast_hit_trembl_plants=tr|A0A0B2RUK5|A0A0B2RUK5_GLYSO Serine/threonine-protein kinase CTR1 LjG1.1_chr3 PGSB exon 38950517 38950756 . + . , Protein kinase, putative;interpro_id=IPR011009 (Protein kinase-like domain);gene_ontology_id=GO:0004672, GO:0004715, GO:0005524, GO:0006468, GO:0016301, GO:0016310, GO:0016740, GO:0018108;best_blast_hit_tair=AT3G58640.1 Mitogen activated protein kinase kinase kinase-like protein;best_blast_hit_sprot=sp|Q05609|CTR1_ARATH Serine/threonine-protein kinase CTR1;best_blast_hit_trembl_plants=tr|K7M2J3|K7M2J3_SOYBN Uncharacterized protein LjG1.1_chr3 PGSB exon 38952758 38953012 . + . , Protein kinase, putative;interpro_id=IPR011009 (Protein kinase-like domain);gene_ontology_id=GO:0004672, GO:0004715, GO:0005524, GO:0006468, GO:0016301, GO:0016310, GO:0016740, GO:0018108;best_blast_hit_tair=AT3G58640.1 Mitogen activated protein kinase kinase kinase-like protein;best_blast_hit_sprot=sp|Q05609|CTR1_ARATH Serine/threonine-protein kinase CTR1;best_blast_hit_trembl_plants=tr|A0A0R0H8S3|A0A0R0H8S3_SOYBN Uncharacterized protein LjG1.1_chr3 PGSB exon 38952758 38953012 . + .	Protein kinase, putative; TAIR: AT3G58640.1 Mitogen activated protein kinase kinase kinase-like protein; Swiss-Prot: sp|Q05609|CTR1_ARATH Serine/threonine-protein kinase CTR1; TrEMBL-Plants: tr|A0A072VME1|A0A072VME1_MEDTR MAP kinase kinase kinase-like protein; Found in the gene: LotjaGi3g1v0240700, Protein kinase, putative; TAIR: AT3G58640.1 Mitogen activated protein kinase kinase kinase-like protein; Swiss-Prot: sp|Q05609|CTR1_ARATH Serine/threonine-protein kinase CTR1; TrEMBL-Plants: tr|A0A0B2RUK5|A0A0B2RUK5_GLYSO Serine/threonine-protein kinase CTR1; Found in the gene: LotjaGi3g1v0240700, Protein kinase, putative; TAIR: AT3G58640.1 Mitogen activated protein kinase kinase kinase-like protein; Swiss-Prot: sp|Q05609|CTR1_ARATH Serine/threonine-protein kinase CTR1; TrEMBL-Plants: tr|A0A0R0H8S3|A0A0R0H8S3_SOYBN Uncharacterized protein; Found in the gene: LotjaGi3g1v0240700, Protein kinase, putative; TAIR: AT3G58640.1 Mitogen activated protein kinase kinase kinase-like protein; Swiss-Prot: sp|Q05609|CTR1_ARATH Serine/threonine-protein kinase CTR1; TrEMBL-Plants: tr|K7M2I9|K7M2I9_SOYBN Uncharacterized protein; Found in the gene: LotjaGi3g1v0240700, Protein kinase, putative; TAIR: AT3G58640.1 Mitogen activated protein kinase kinase kinase-like protein; Swiss-Prot: sp|Q05609|CTR1_ARATH Serine/threonine-protein kinase CTR1; TrEMBL-Plants: tr|K7M2J3|K7M2J3_SOYBN Uncharacterized protein; Found in the gene: LotjaGi3g1v0240700
LotjaGi3g1v0240700	LjG1.1_chr3:38965389-38968162	LjG1.1_chr3:38965389-38968162	G5N2	LotjaGi3g1v0240700	Protein kinase, putative;interpro_id=IPR011009 (Protein kinase-like domain);gene_ontology_id=GO:0004672, GO:0004715, GO:0005524, GO:0006468, GO:0016301, GO:0016310, GO:0016740, GO:0018108;best_blast_hit_tair=AT3G58640.1 Mitogen activated protein kinase kinase kinase-like protein;best_blast_hit_sprot=sp|Q05609|CTR1_ARATH Serine/threonine-protein kinase CTR1;best_blast_hit_trembl_plants=tr|A0A072VME1|A0A072VME1_MEDTR MAP kinase kinase kinase-like protein, Protein kinase, putative;interpro_id=IPR011009 (Protein kinase-like domain);gene_ontology_id=GO:0004672, GO:0004715, GO:0005524, GO:0006468, GO:0016301, GO:0016310, GO:0016740, GO:0018108;best_blast_hit_tair=AT3G58640.1 Mitogen activated protein kinase kinase kinase-like protein;best_blast_hit_sprot=sp|Q05609|CTR1_ARATH Serine/threonine-protein kinase CTR1;best_blast_hit_trembl_plants=tr|A0A0B2RUK5|A0A0B2RUK5_GLYSO Serine/threonine-protein kinase CTR1, Protein kinase, putative;interpro_id=IPR011009 (Protein kinase-like domain);gene_ontology_id=GO:0004672, GO:0004715, GO:0005524, GO:0006468, GO:0016301, GO:0016310, GO:0016740, GO:0018108;best_blast_hit_tair=AT3G58640.1 Mitogen activated protein kinase kinase kinase-like protein;best_blast_hit_sprot=sp|Q05609|CTR1_ARATH Serine/threonine-protein kinase CTR1;best_blast_hit_trembl_plants=tr|A0A0R0H8S3|A0A0R0H8S3_SOYBN Uncharacterized protein, Protein kinase, putative;interpro_id=IPR011009 (Protein kinase-like domain);gene_ontology_id=GO:0004672, GO:0004715, GO:0005524, GO:0006468, GO:0016301, GO:0016310, GO:0016740, GO:0018108;best_blast_hit_tair=AT3G58640.1 Mitogen activated protein kinase kinase kinase-like protein;best_blast_hit_sprot=sp|Q05609|CTR1_ARATH Serine/threonine-protein kinase CTR1;best_blast_hit_trembl_plants=tr|K7M2I9|K7M2I9_SOYBN Uncharacterized protein, Protein kinase, putative;interpro_id=IPR011009 (Protein kinase-like domain);gene_ontology_id=GO:0004672, GO:0004715, GO:0005524, GO:0006468, GO:0016301, GO:0016310, GO:0016740, GO:0018108;best_blast_hit_tair=AT3G58640.1 Mitogen activated protein kinase kinase kinase-like protein;best_blast_hit_sprot=sp|Q05609|CTR1_ARATH Serine/threonine-protein kinase CTR1;best_blast_hit_trembl_plants=tr|K7M2J3|K7M2J3_SOYBN Uncharacterized protein, Protein kinase, putative;interpro_id=N.A.;gene_ontology_id=GO:0004672, GO:0004715, GO:0005524, GO:0006468, GO:0016301, GO:0016310, GO:0016740, GO:0018108;best_blast_hit_tair=AT3G58640.1 Mitogen activated protein kinase kinase kinase-like protein;best_blast_hit_sprot=sp|Q05609|CTR1_ARATH Serine/threonine-protein kinase CTR1;best_blast_hit_trembl_plants=tr|A0A072VME1|A0A072VME1_MEDTR MAP kinase kinase kinase-like protein, Protein kinase, putative;interpro_id=N.A.;gene_ontology_id=GO:0004672, GO:0004715, GO:0005524, GO:0006468, GO:0016301, GO:0016310, GO:0016740, GO:0018108;best_blast_hit_tair=AT3G58640.1 Mitogen activated protein kinase kinase kinase-like protein;best_blast_hit_sprot=sp|Q05609|CTR1_ARATH Serine/threonine-protein kinase CTR1;best_blast_hit_trembl_plants=tr|A0A0B2RUK5|A0A0B2RUK5_GLYSO Serine/threonine-protein kinase CTR1	circRNA	+	LjG1.1_chr3	38965389	38968162	CLEAR																			2	121,289	0,2485	1	LotjaGi3g1v0240700.1	LjG1.1_chr3:38963514-38965388|LjG1.1_chr3:38968162-38970160	0.224556	34.8211	0.00673409	LotjaGi3g1v0240700, MSTRG.14447	LjG1.1_chr3	38950404	38977997	27594	+		GO:0004672, GO:0004715, GO:0005524, GO:0006468, GO:0016301, GO:0016310, GO:0016740, GO:0018108	Protein kinase, putative;interpro_id=IPR011009 (Protein kinase-like domain);gene_ontology_id=GO:0004672, GO:0004715, GO:0005524, GO:0006468, GO:0016301, GO:0016310, GO:0016740, GO:0018108;best_blast_hit_tair=AT3G58640.1 Mitogen activated protein kinase kinase kinase-like protein;best_blast_hit_sprot=sp|Q05609|CTR1_ARATH Serine/threonine-protein kinase CTR1;best_blast_hit_trembl_plants=tr|A0A072VME1|A0A072VME1_MEDTR MAP kinase kinase kinase-like protein LjG1.1_chr3 PGSB exon 38950404 38950756 . + . , Protein kinase, putative;interpro_id=IPR011009 (Protein kinase-like domain);gene_ontology_id=GO:0004672, GO:0004715, GO:0005524, GO:0006468, GO:0016301, GO:0016310, GO:0016740, GO:0018108;best_blast_hit_tair=AT3G58640.1 Mitogen activated protein kinase kinase kinase-like protein;best_blast_hit_sprot=sp|Q05609|CTR1_ARATH Serine/threonine-protein kinase CTR1;best_blast_hit_trembl_plants=tr|A0A0B2RUK5|A0A0B2RUK5_GLYSO Serine/threonine-protein kinase CTR1 LjG1.1_chr3 PGSB exon 38950441 38950756 . + . , Protein kinase, putative;interpro_id=N.A.;gene_ontology_id=GO:0004672, GO:0004715, GO:0005524, GO:0006468, GO:0016301, GO:0016310, GO:0016740, GO:0018108;best_blast_hit_tair=AT3G58640.1 Mitogen activated protein kinase kinase kinase-like protein;best_blast_hit_sprot=sp|Q05609|CTR1_ARATH Serine/threonine-protein kinase CTR1;best_blast_hit_trembl_plants=tr|A0A072VME1|A0A072VME1_MEDTR MAP kinase kinase kinase-like protein LjG1.1_chr3 PGSB exon 38950452 38950756 . + . , Protein kinase, putative;interpro_id=N.A.;gene_ontology_id=GO:0004672, GO:0004715, GO:0005524, GO:0006468, GO:0016301, GO:0016310, GO:0016740, GO:0018108;best_blast_hit_tair=AT3G58640.1 Mitogen activated protein kinase kinase kinase-like protein;best_blast_hit_sprot=sp|Q05609|CTR1_ARATH Serine/threonine-protein kinase CTR1;best_blast_hit_trembl_plants=tr|A0A072VME1|A0A072VME1_MEDTR MAP kinase kinase kinase-like protein LjG1.1_chr3 PGSB exon 38950461 38950756 . + . , Protein kinase, putative;interpro_id=N.A.;gene_ontology_id=GO:0004672, GO:0004715, GO:0005524, GO:0006468, GO:0016301, GO:0016310, GO:0016740, GO:0018108;best_blast_hit_tair=AT3G58640.1 Mitogen activated protein kinase kinase kinase-like protein;best_blast_hit_sprot=sp|Q05609|CTR1_ARATH Serine/threonine-protein kinase CTR1;best_blast_hit_trembl_plants=tr|A0A0B2RUK5|A0A0B2RUK5_GLYSO Serine/threonine-protein kinase CTR1 LjG1.1_chr3 PGSB exon 38950461 38950756 . + . , Protein kinase, putative;interpro_id=N.A.;gene_ontology_id=GO:0004672, GO:0004715, GO:0005524, GO:0006468, GO:0016301, GO:0016310, GO:0016740, GO:0018108;best_blast_hit_tair=AT3G58640.1 Mitogen activated protein kinase kinase kinase-like protein;best_blast_hit_sprot=sp|Q05609|CTR1_ARATH Serine/threonine-protein kinase CTR1;best_blast_hit_trembl_plants=tr|A0A0B2RUK5|A0A0B2RUK5_GLYSO Serine/threonine-protein kinase CTR1 LjG1.1_chr3 PGSB exon 38950517 38950756 . + . , Protein kinase, putative;interpro_id=IPR011009 (Protein kinase-like domain);gene_ontology_id=GO:0004672, GO:0004715, GO:0005524, GO:0006468, GO:0016301, GO:0016310, GO:0016740, GO:0018108;best_blast_hit_tair=AT3G58640.1 Mitogen activated protein kinase kinase kinase-like protein;best_blast_hit_sprot=sp|Q05609|CTR1_ARATH Serine/threonine-protein kinase CTR1;best_blast_hit_trembl_plants=tr|K7M2J3|K7M2J3_SOYBN Uncharacterized protein LjG1.1_chr3 PGSB exon 38952758 38953012 . + . , Protein kinase, putative;interpro_id=IPR011009 (Protein kinase-like domain);gene_ontology_id=GO:0004672, GO:0004715, GO:0005524, GO:0006468, GO:0016301, GO:0016310, GO:0016740, GO:0018108;best_blast_hit_tair=AT3G58640.1 Mitogen activated protein kinase kinase kinase-like protein;best_blast_hit_sprot=sp|Q05609|CTR1_ARATH Serine/threonine-protein kinase CTR1;best_blast_hit_trembl_plants=tr|A0A0R0H8S3|A0A0R0H8S3_SOYBN Uncharacterized protein LjG1.1_chr3 PGSB exon 38952758 38953012 . + .	Protein kinase, putative; TAIR: AT3G58640.1 Mitogen activated protein kinase kinase kinase-like protein; Swiss-Prot: sp|Q05609|CTR1_ARATH Serine/threonine-protein kinase CTR1; TrEMBL-Plants: tr|A0A072VME1|A0A072VME1_MEDTR MAP kinase kinase kinase-like protein; Found in the gene: LotjaGi3g1v0240700, Protein kinase, putative; TAIR: AT3G58640.1 Mitogen activated protein kinase kinase kinase-like protein; Swiss-Prot: sp|Q05609|CTR1_ARATH Serine/threonine-protein kinase CTR1; TrEMBL-Plants: tr|A0A0B2RUK5|A0A0B2RUK5_GLYSO Serine/threonine-protein kinase CTR1; Found in the gene: LotjaGi3g1v0240700, Protein kinase, putative; TAIR: AT3G58640.1 Mitogen activated protein kinase kinase kinase-like protein; Swiss-Prot: sp|Q05609|CTR1_ARATH Serine/threonine-protein kinase CTR1; TrEMBL-Plants: tr|A0A0R0H8S3|A0A0R0H8S3_SOYBN Uncharacterized protein; Found in the gene: LotjaGi3g1v0240700, Protein kinase, putative; TAIR: AT3G58640.1 Mitogen activated protein kinase kinase kinase-like protein; Swiss-Prot: sp|Q05609|CTR1_ARATH Serine/threonine-protein kinase CTR1; TrEMBL-Plants: tr|K7M2I9|K7M2I9_SOYBN Uncharacterized protein; Found in the gene: LotjaGi3g1v0240700, Protein kinase, putative; TAIR: AT3G58640.1 Mitogen activated protein kinase kinase kinase-like protein; Swiss-Prot: sp|Q05609|CTR1_ARATH Serine/threonine-protein kinase CTR1; TrEMBL-Plants: tr|K7M2J3|K7M2J3_SOYBN Uncharacterized protein; Found in the gene: LotjaGi3g1v0240700
LotjaGi3g1v0240700	LjG1.1_chr3:38965389-38968162	LjG1.1_chr3:38965389-38968162	C5R2	LotjaGi3g1v0240700	Protein kinase, putative;interpro_id=IPR011009 (Protein kinase-like domain);gene_ontology_id=GO:0004672, GO:0004715, GO:0005524, GO:0006468, GO:0016301, GO:0016310, GO:0016740, GO:0018108;best_blast_hit_tair=AT3G58640.1 Mitogen activated protein kinase kinase kinase-like protein;best_blast_hit_sprot=sp|Q05609|CTR1_ARATH Serine/threonine-protein kinase CTR1;best_blast_hit_trembl_plants=tr|A0A072VME1|A0A072VME1_MEDTR MAP kinase kinase kinase-like protein, Protein kinase, putative;interpro_id=IPR011009 (Protein kinase-like domain);gene_ontology_id=GO:0004672, GO:0004715, GO:0005524, GO:0006468, GO:0016301, GO:0016310, GO:0016740, GO:0018108;best_blast_hit_tair=AT3G58640.1 Mitogen activated protein kinase kinase kinase-like protein;best_blast_hit_sprot=sp|Q05609|CTR1_ARATH Serine/threonine-protein kinase CTR1;best_blast_hit_trembl_plants=tr|A0A0B2RUK5|A0A0B2RUK5_GLYSO Serine/threonine-protein kinase CTR1, Protein kinase, putative;interpro_id=IPR011009 (Protein kinase-like domain);gene_ontology_id=GO:0004672, GO:0004715, GO:0005524, GO:0006468, GO:0016301, GO:0016310, GO:0016740, GO:0018108;best_blast_hit_tair=AT3G58640.1 Mitogen activated protein kinase kinase kinase-like protein;best_blast_hit_sprot=sp|Q05609|CTR1_ARATH Serine/threonine-protein kinase CTR1;best_blast_hit_trembl_plants=tr|A0A0R0H8S3|A0A0R0H8S3_SOYBN Uncharacterized protein, Protein kinase, putative;interpro_id=IPR011009 (Protein kinase-like domain);gene_ontology_id=GO:0004672, GO:0004715, GO:0005524, GO:0006468, GO:0016301, GO:0016310, GO:0016740, GO:0018108;best_blast_hit_tair=AT3G58640.1 Mitogen activated protein kinase kinase kinase-like protein;best_blast_hit_sprot=sp|Q05609|CTR1_ARATH Serine/threonine-protein kinase CTR1;best_blast_hit_trembl_plants=tr|K7M2I9|K7M2I9_SOYBN Uncharacterized protein, Protein kinase, putative;interpro_id=IPR011009 (Protein kinase-like domain);gene_ontology_id=GO:0004672, GO:0004715, GO:0005524, GO:0006468, GO:0016301, GO:0016310, GO:0016740, GO:0018108;best_blast_hit_tair=AT3G58640.1 Mitogen activated protein kinase kinase kinase-like protein;best_blast_hit_sprot=sp|Q05609|CTR1_ARATH Serine/threonine-protein kinase CTR1;best_blast_hit_trembl_plants=tr|K7M2J3|K7M2J3_SOYBN Uncharacterized protein, Protein kinase, putative;interpro_id=N.A.;gene_ontology_id=GO:0004672, GO:0004715, GO:0005524, GO:0006468, GO:0016301, GO:0016310, GO:0016740, GO:0018108;best_blast_hit_tair=AT3G58640.1 Mitogen activated protein kinase kinase kinase-like protein;best_blast_hit_sprot=sp|Q05609|CTR1_ARATH Serine/threonine-protein kinase CTR1;best_blast_hit_trembl_plants=tr|A0A072VME1|A0A072VME1_MEDTR MAP kinase kinase kinase-like protein, Protein kinase, putative;interpro_id=N.A.;gene_ontology_id=GO:0004672, GO:0004715, GO:0005524, GO:0006468, GO:0016301, GO:0016310, GO:0016740, GO:0018108;best_blast_hit_tair=AT3G58640.1 Mitogen activated protein kinase kinase kinase-like protein;best_blast_hit_sprot=sp|Q05609|CTR1_ARATH Serine/threonine-protein kinase CTR1;best_blast_hit_trembl_plants=tr|A0A0B2RUK5|A0A0B2RUK5_GLYSO Serine/threonine-protein kinase CTR1	circRNA	+	LjG1.1_chr3	38965389	38968162	CLEAR																			2	121,289	0,2485	1	LotjaGi3g1v0240700.1	LjG1.1_chr3:38963514-38965388|LjG1.1_chr3:38968162-38970160	0.184762	40.5491	0.00480193	LotjaGi3g1v0240700, MSTRG.14447	LjG1.1_chr3	38950404	38977997	27594	+		GO:0004672, GO:0004715, GO:0005524, GO:0006468, GO:0016301, GO:0016310, GO:0016740, GO:0018108	Protein kinase, putative;interpro_id=IPR011009 (Protein kinase-like domain);gene_ontology_id=GO:0004672, GO:0004715, GO:0005524, GO:0006468, GO:0016301, GO:0016310, GO:0016740, GO:0018108;best_blast_hit_tair=AT3G58640.1 Mitogen activated protein kinase kinase kinase-like protein;best_blast_hit_sprot=sp|Q05609|CTR1_ARATH Serine/threonine-protein kinase CTR1;best_blast_hit_trembl_plants=tr|A0A072VME1|A0A072VME1_MEDTR MAP kinase kinase kinase-like protein LjG1.1_chr3 PGSB exon 38950404 38950756 . + . , Protein kinase, putative;interpro_id=IPR011009 (Protein kinase-like domain);gene_ontology_id=GO:0004672, GO:0004715, GO:0005524, GO:0006468, GO:0016301, GO:0016310, GO:0016740, GO:0018108;best_blast_hit_tair=AT3G58640.1 Mitogen activated protein kinase kinase kinase-like protein;best_blast_hit_sprot=sp|Q05609|CTR1_ARATH Serine/threonine-protein kinase CTR1;best_blast_hit_trembl_plants=tr|A0A0B2RUK5|A0A0B2RUK5_GLYSO Serine/threonine-protein kinase CTR1 LjG1.1_chr3 PGSB exon 38950441 38950756 . + . , Protein kinase, putative;interpro_id=N.A.;gene_ontology_id=GO:0004672, GO:0004715, GO:0005524, GO:0006468, GO:0016301, GO:0016310, GO:0016740, GO:0018108;best_blast_hit_tair=AT3G58640.1 Mitogen activated protein kinase kinase kinase-like protein;best_blast_hit_sprot=sp|Q05609|CTR1_ARATH Serine/threonine-protein kinase CTR1;best_blast_hit_trembl_plants=tr|A0A072VME1|A0A072VME1_MEDTR MAP kinase kinase kinase-like protein LjG1.1_chr3 PGSB exon 38950452 38950756 . + . , Protein kinase, putative;interpro_id=N.A.;gene_ontology_id=GO:0004672, GO:0004715, GO:0005524, GO:0006468, GO:0016301, GO:0016310, GO:0016740, GO:0018108;best_blast_hit_tair=AT3G58640.1 Mitogen activated protein kinase kinase kinase-like protein;best_blast_hit_sprot=sp|Q05609|CTR1_ARATH Serine/threonine-protein kinase CTR1;best_blast_hit_trembl_plants=tr|A0A072VME1|A0A072VME1_MEDTR MAP kinase kinase kinase-like protein LjG1.1_chr3 PGSB exon 38950461 38950756 . + . , Protein kinase, putative;interpro_id=N.A.;gene_ontology_id=GO:0004672, GO:0004715, GO:0005524, GO:0006468, GO:0016301, GO:0016310, GO:0016740, GO:0018108;best_blast_hit_tair=AT3G58640.1 Mitogen activated protein kinase kinase kinase-like protein;best_blast_hit_sprot=sp|Q05609|CTR1_ARATH Serine/threonine-protein kinase CTR1;best_blast_hit_trembl_plants=tr|A0A0B2RUK5|A0A0B2RUK5_GLYSO Serine/threonine-protein kinase CTR1 LjG1.1_chr3 PGSB exon 38950461 38950756 . + . , Protein kinase, putative;interpro_id=N.A.;gene_ontology_id=GO:0004672, GO:0004715, GO:0005524, GO:0006468, GO:0016301, GO:0016310, GO:0016740, GO:0018108;best_blast_hit_tair=AT3G58640.1 Mitogen activated protein kinase kinase kinase-like protein;best_blast_hit_sprot=sp|Q05609|CTR1_ARATH Serine/threonine-protein kinase CTR1;best_blast_hit_trembl_plants=tr|A0A0B2RUK5|A0A0B2RUK5_GLYSO Serine/threonine-protein kinase CTR1 LjG1.1_chr3 PGSB exon 38950517 38950756 . + . , Protein kinase, putative;interpro_id=IPR011009 (Protein kinase-like domain);gene_ontology_id=GO:0004672, GO:0004715, GO:0005524, GO:0006468, GO:0016301, GO:0016310, GO:0016740, GO:0018108;best_blast_hit_tair=AT3G58640.1 Mitogen activated protein kinase kinase kinase-like protein;best_blast_hit_sprot=sp|Q05609|CTR1_ARATH Serine/threonine-protein kinase CTR1;best_blast_hit_trembl_plants=tr|K7M2J3|K7M2J3_SOYBN Uncharacterized protein LjG1.1_chr3 PGSB exon 38952758 38953012 . + . , Protein kinase, putative;interpro_id=IPR011009 (Protein kinase-like domain);gene_ontology_id=GO:0004672, GO:0004715, GO:0005524, GO:0006468, GO:0016301, GO:0016310, GO:0016740, GO:0018108;best_blast_hit_tair=AT3G58640.1 Mitogen activated protein kinase kinase kinase-like protein;best_blast_hit_sprot=sp|Q05609|CTR1_ARATH Serine/threonine-protein kinase CTR1;best_blast_hit_trembl_plants=tr|A0A0R0H8S3|A0A0R0H8S3_SOYBN Uncharacterized protein LjG1.1_chr3 PGSB exon 38952758 38953012 . + .	Protein kinase, putative; TAIR: AT3G58640.1 Mitogen activated protein kinase kinase kinase-like protein; Swiss-Prot: sp|Q05609|CTR1_ARATH Serine/threonine-protein kinase CTR1; TrEMBL-Plants: tr|A0A072VME1|A0A072VME1_MEDTR MAP kinase kinase kinase-like protein; Found in the gene: LotjaGi3g1v0240700, Protein kinase, putative; TAIR: AT3G58640.1 Mitogen activated protein kinase kinase kinase-like protein; Swiss-Prot: sp|Q05609|CTR1_ARATH Serine/threonine-protein kinase CTR1; TrEMBL-Plants: tr|A0A0B2RUK5|A0A0B2RUK5_GLYSO Serine/threonine-protein kinase CTR1; Found in the gene: LotjaGi3g1v0240700, Protein kinase, putative; TAIR: AT3G58640.1 Mitogen activated protein kinase kinase kinase-like protein; Swiss-Prot: sp|Q05609|CTR1_ARATH Serine/threonine-protein kinase CTR1; TrEMBL-Plants: tr|A0A0R0H8S3|A0A0R0H8S3_SOYBN Uncharacterized protein; Found in the gene: LotjaGi3g1v0240700, Protein kinase, putative; TAIR: AT3G58640.1 Mitogen activated protein kinase kinase kinase-like protein; Swiss-Prot: sp|Q05609|CTR1_ARATH Serine/threonine-protein kinase CTR1; TrEMBL-Plants: tr|K7M2I9|K7M2I9_SOYBN Uncharacterized protein; Found in the gene: LotjaGi3g1v0240700, Protein kinase, putative; TAIR: AT3G58640.1 Mitogen activated protein kinase kinase kinase-like protein; Swiss-Prot: sp|Q05609|CTR1_ARATH Serine/threonine-protein kinase CTR1; TrEMBL-Plants: tr|K7M2J3|K7M2J3_SOYBN Uncharacterized protein; Found in the gene: LotjaGi3g1v0240700
LotjaGi3g1v0240700	LjG1.1_chr3:38962473-38968162	LjG1.1_chr3:38962473-38968162	S5N1	LotjaGi3g1v0240700	Protein kinase, putative;interpro_id=IPR011009 (Protein kinase-like domain);gene_ontology_id=GO:0004672, GO:0004715, GO:0005524, GO:0006468, GO:0016301, GO:0016310, GO:0016740, GO:0018108;best_blast_hit_tair=AT3G58640.1 Mitogen activated protein kinase kinase kinase-like protein;best_blast_hit_sprot=sp|Q05609|CTR1_ARATH Serine/threonine-protein kinase CTR1;best_blast_hit_trembl_plants=tr|A0A072VME1|A0A072VME1_MEDTR MAP kinase kinase kinase-like protein, Protein kinase, putative;interpro_id=IPR011009 (Protein kinase-like domain);gene_ontology_id=GO:0004672, GO:0004715, GO:0005524, GO:0006468, GO:0016301, GO:0016310, GO:0016740, GO:0018108;best_blast_hit_tair=AT3G58640.1 Mitogen activated protein kinase kinase kinase-like protein;best_blast_hit_sprot=sp|Q05609|CTR1_ARATH Serine/threonine-protein kinase CTR1;best_blast_hit_trembl_plants=tr|A0A0B2RUK5|A0A0B2RUK5_GLYSO Serine/threonine-protein kinase CTR1, Protein kinase, putative;interpro_id=IPR011009 (Protein kinase-like domain);gene_ontology_id=GO:0004672, GO:0004715, GO:0005524, GO:0006468, GO:0016301, GO:0016310, GO:0016740, GO:0018108;best_blast_hit_tair=AT3G58640.1 Mitogen activated protein kinase kinase kinase-like protein;best_blast_hit_sprot=sp|Q05609|CTR1_ARATH Serine/threonine-protein kinase CTR1;best_blast_hit_trembl_plants=tr|A0A0R0H8S3|A0A0R0H8S3_SOYBN Uncharacterized protein, Protein kinase, putative;interpro_id=IPR011009 (Protein kinase-like domain);gene_ontology_id=GO:0004672, GO:0004715, GO:0005524, GO:0006468, GO:0016301, GO:0016310, GO:0016740, GO:0018108;best_blast_hit_tair=AT3G58640.1 Mitogen activated protein kinase kinase kinase-like protein;best_blast_hit_sprot=sp|Q05609|CTR1_ARATH Serine/threonine-protein kinase CTR1;best_blast_hit_trembl_plants=tr|K7M2I9|K7M2I9_SOYBN Uncharacterized protein, Protein kinase, putative;interpro_id=IPR011009 (Protein kinase-like domain);gene_ontology_id=GO:0004672, GO:0004715, GO:0005524, GO:0006468, GO:0016301, GO:0016310, GO:0016740, GO:0018108;best_blast_hit_tair=AT3G58640.1 Mitogen activated protein kinase kinase kinase-like protein;best_blast_hit_sprot=sp|Q05609|CTR1_ARATH Serine/threonine-protein kinase CTR1;best_blast_hit_trembl_plants=tr|K7M2J3|K7M2J3_SOYBN Uncharacterized protein, Protein kinase, putative;interpro_id=N.A.;gene_ontology_id=GO:0004672, GO:0004715, GO:0005524, GO:0006468, GO:0016301, GO:0016310, GO:0016740, GO:0018108;best_blast_hit_tair=AT3G58640.1 Mitogen activated protein kinase kinase kinase-like protein;best_blast_hit_sprot=sp|Q05609|CTR1_ARATH Serine/threonine-protein kinase CTR1;best_blast_hit_trembl_plants=tr|A0A072VME1|A0A072VME1_MEDTR MAP kinase kinase kinase-like protein, Protein kinase, putative;interpro_id=N.A.;gene_ontology_id=GO:0004672, GO:0004715, GO:0005524, GO:0006468, GO:0016301, GO:0016310, GO:0016740, GO:0018108;best_blast_hit_tair=AT3G58640.1 Mitogen activated protein kinase kinase kinase-like protein;best_blast_hit_sprot=sp|Q05609|CTR1_ARATH Serine/threonine-protein kinase CTR1;best_blast_hit_trembl_plants=tr|A0A0B2RUK5|A0A0B2RUK5_GLYSO Serine/threonine-protein kinase CTR1	circRNA,exon	+	LjG1.1_chr3	38962473	38968162	CIRI2,CIRI-full,CIRI-visJ,CIRI-visS,CLEAR	3	1_3_1	319	0.018	A00600:357:HTKFKDSXC:2:1365:18900:1313,A00600:357:HTKFKDSXC:3:1678:29460:1438,A00600:357:HTKFKDSXC:2:2164:21160:23516,	38962473:38962568,38963416:38963514,38965389:38965509,38965740:38965749,38967114:38967128,38967874:38968162,38967931:38968162,	38962473:38962568,38967909:38968162,38967874:38968162,	386	Break	38962473-38962568,0-0,38967874-38968162,	3	3		CIRI-visJ:stout_133:3/3,CIRI-visS:stout_113:3/3	8	16	B8	LjG1.1_chr3:38962473-38968162_iso-B8	4	96,99,121,289	0,943,2916,5401	3	LotjaGi3g1v0240700.1	LjG1.1_chr3:38959290-38962472|LjG1.1_chr3:38968162-38970160	0.472461	24.7817	0.0194606	LotjaGi3g1v0240700, MSTRG.14447	LjG1.1_chr3	38950404	38977997	27594	+		GO:0004672, GO:0004715, GO:0005524, GO:0006468, GO:0016301, GO:0016310, GO:0016740, GO:0018108	Protein kinase, putative;interpro_id=IPR011009 (Protein kinase-like domain);gene_ontology_id=GO:0004672, GO:0004715, GO:0005524, GO:0006468, GO:0016301, GO:0016310, GO:0016740, GO:0018108;best_blast_hit_tair=AT3G58640.1 Mitogen activated protein kinase kinase kinase-like protein;best_blast_hit_sprot=sp|Q05609|CTR1_ARATH Serine/threonine-protein kinase CTR1;best_blast_hit_trembl_plants=tr|A0A072VME1|A0A072VME1_MEDTR MAP kinase kinase kinase-like protein LjG1.1_chr3 PGSB exon 38950404 38950756 . + . , Protein kinase, putative;interpro_id=IPR011009 (Protein kinase-like domain);gene_ontology_id=GO:0004672, GO:0004715, GO:0005524, GO:0006468, GO:0016301, GO:0016310, GO:0016740, GO:0018108;best_blast_hit_tair=AT3G58640.1 Mitogen activated protein kinase kinase kinase-like protein;best_blast_hit_sprot=sp|Q05609|CTR1_ARATH Serine/threonine-protein kinase CTR1;best_blast_hit_trembl_plants=tr|A0A0B2RUK5|A0A0B2RUK5_GLYSO Serine/threonine-protein kinase CTR1 LjG1.1_chr3 PGSB exon 38950441 38950756 . + . , Protein kinase, putative;interpro_id=N.A.;gene_ontology_id=GO:0004672, GO:0004715, GO:0005524, GO:0006468, GO:0016301, GO:0016310, GO:0016740, GO:0018108;best_blast_hit_tair=AT3G58640.1 Mitogen activated protein kinase kinase kinase-like protein;best_blast_hit_sprot=sp|Q05609|CTR1_ARATH Serine/threonine-protein kinase CTR1;best_blast_hit_trembl_plants=tr|A0A072VME1|A0A072VME1_MEDTR MAP kinase kinase kinase-like protein LjG1.1_chr3 PGSB exon 38950452 38950756 . + . , Protein kinase, putative;interpro_id=N.A.;gene_ontology_id=GO:0004672, GO:0004715, GO:0005524, GO:0006468, GO:0016301, GO:0016310, GO:0016740, GO:0018108;best_blast_hit_tair=AT3G58640.1 Mitogen activated protein kinase kinase kinase-like protein;best_blast_hit_sprot=sp|Q05609|CTR1_ARATH Serine/threonine-protein kinase CTR1;best_blast_hit_trembl_plants=tr|A0A072VME1|A0A072VME1_MEDTR MAP kinase kinase kinase-like protein LjG1.1_chr3 PGSB exon 38950461 38950756 . + . , Protein kinase, putative;interpro_id=N.A.;gene_ontology_id=GO:0004672, GO:0004715, GO:0005524, GO:0006468, GO:0016301, GO:0016310, GO:0016740, GO:0018108;best_blast_hit_tair=AT3G58640.1 Mitogen activated protein kinase kinase kinase-like protein;best_blast_hit_sprot=sp|Q05609|CTR1_ARATH Serine/threonine-protein kinase CTR1;best_blast_hit_trembl_plants=tr|A0A0B2RUK5|A0A0B2RUK5_GLYSO Serine/threonine-protein kinase CTR1 LjG1.1_chr3 PGSB exon 38950461 38950756 . + . , Protein kinase, putative;interpro_id=N.A.;gene_ontology_id=GO:0004672, GO:0004715, GO:0005524, GO:0006468, GO:0016301, GO:0016310, GO:0016740, GO:0018108;best_blast_hit_tair=AT3G58640.1 Mitogen activated protein kinase kinase kinase-like protein;best_blast_hit_sprot=sp|Q05609|CTR1_ARATH Serine/threonine-protein kinase CTR1;best_blast_hit_trembl_plants=tr|A0A0B2RUK5|A0A0B2RUK5_GLYSO Serine/threonine-protein kinase CTR1 LjG1.1_chr3 PGSB exon 38950517 38950756 . + . , Protein kinase, putative;interpro_id=IPR011009 (Protein kinase-like domain);gene_ontology_id=GO:0004672, GO:0004715, GO:0005524, GO:0006468, GO:0016301, GO:0016310, GO:0016740, GO:0018108;best_blast_hit_tair=AT3G58640.1 Mitogen activated protein kinase kinase kinase-like protein;best_blast_hit_sprot=sp|Q05609|CTR1_ARATH Serine/threonine-protein kinase CTR1;best_blast_hit_trembl_plants=tr|K7M2J3|K7M2J3_SOYBN Uncharacterized protein LjG1.1_chr3 PGSB exon 38952758 38953012 . + . , Protein kinase, putative;interpro_id=IPR011009 (Protein kinase-like domain);gene_ontology_id=GO:0004672, GO:0004715, GO:0005524, GO:0006468, GO:0016301, GO:0016310, GO:0016740, GO:0018108;best_blast_hit_tair=AT3G58640.1 Mitogen activated protein kinase kinase kinase-like protein;best_blast_hit_sprot=sp|Q05609|CTR1_ARATH Serine/threonine-protein kinase CTR1;best_blast_hit_trembl_plants=tr|A0A0R0H8S3|A0A0R0H8S3_SOYBN Uncharacterized protein LjG1.1_chr3 PGSB exon 38952758 38953012 . + .	Protein kinase, putative; TAIR: AT3G58640.1 Mitogen activated protein kinase kinase kinase-like protein; Swiss-Prot: sp|Q05609|CTR1_ARATH Serine/threonine-protein kinase CTR1; TrEMBL-Plants: tr|A0A072VME1|A0A072VME1_MEDTR MAP kinase kinase kinase-like protein; Found in the gene: LotjaGi3g1v0240700, Protein kinase, putative; TAIR: AT3G58640.1 Mitogen activated protein kinase kinase kinase-like protein; Swiss-Prot: sp|Q05609|CTR1_ARATH Serine/threonine-protein kinase CTR1; TrEMBL-Plants: tr|A0A0B2RUK5|A0A0B2RUK5_GLYSO Serine/threonine-protein kinase CTR1; Found in the gene: LotjaGi3g1v0240700, Protein kinase, putative; TAIR: AT3G58640.1 Mitogen activated protein kinase kinase kinase-like protein; Swiss-Prot: sp|Q05609|CTR1_ARATH Serine/threonine-protein kinase CTR1; TrEMBL-Plants: tr|A0A0R0H8S3|A0A0R0H8S3_SOYBN Uncharacterized protein; Found in the gene: LotjaGi3g1v0240700, Protein kinase, putative; TAIR: AT3G58640.1 Mitogen activated protein kinase kinase kinase-like protein; Swiss-Prot: sp|Q05609|CTR1_ARATH Serine/threonine-protein kinase CTR1; TrEMBL-Plants: tr|K7M2I9|K7M2I9_SOYBN Uncharacterized protein; Found in the gene: LotjaGi3g1v0240700, Protein kinase, putative; TAIR: AT3G58640.1 Mitogen activated protein kinase kinase kinase-like protein; Swiss-Prot: sp|Q05609|CTR1_ARATH Serine/threonine-protein kinase CTR1; TrEMBL-Plants: tr|K7M2J3|K7M2J3_SOYBN Uncharacterized protein; Found in the gene: LotjaGi3g1v0240700
LotjaGi3g1v0240700	LjG1.1_chr3:38962473-38968162	LjG1.1_chr3:38962473-38968162	G5N4	LotjaGi3g1v0240700	Protein kinase, putative;interpro_id=IPR011009 (Protein kinase-like domain);gene_ontology_id=GO:0004672, GO:0004715, GO:0005524, GO:0006468, GO:0016301, GO:0016310, GO:0016740, GO:0018108;best_blast_hit_tair=AT3G58640.1 Mitogen activated protein kinase kinase kinase-like protein;best_blast_hit_sprot=sp|Q05609|CTR1_ARATH Serine/threonine-protein kinase CTR1;best_blast_hit_trembl_plants=tr|A0A072VME1|A0A072VME1_MEDTR MAP kinase kinase kinase-like protein, Protein kinase, putative;interpro_id=IPR011009 (Protein kinase-like domain);gene_ontology_id=GO:0004672, GO:0004715, GO:0005524, GO:0006468, GO:0016301, GO:0016310, GO:0016740, GO:0018108;best_blast_hit_tair=AT3G58640.1 Mitogen activated protein kinase kinase kinase-like protein;best_blast_hit_sprot=sp|Q05609|CTR1_ARATH Serine/threonine-protein kinase CTR1;best_blast_hit_trembl_plants=tr|A0A0B2RUK5|A0A0B2RUK5_GLYSO Serine/threonine-protein kinase CTR1, Protein kinase, putative;interpro_id=IPR011009 (Protein kinase-like domain);gene_ontology_id=GO:0004672, GO:0004715, GO:0005524, GO:0006468, GO:0016301, GO:0016310, GO:0016740, GO:0018108;best_blast_hit_tair=AT3G58640.1 Mitogen activated protein kinase kinase kinase-like protein;best_blast_hit_sprot=sp|Q05609|CTR1_ARATH Serine/threonine-protein kinase CTR1;best_blast_hit_trembl_plants=tr|A0A0R0H8S3|A0A0R0H8S3_SOYBN Uncharacterized protein, Protein kinase, putative;interpro_id=IPR011009 (Protein kinase-like domain);gene_ontology_id=GO:0004672, GO:0004715, GO:0005524, GO:0006468, GO:0016301, GO:0016310, GO:0016740, GO:0018108;best_blast_hit_tair=AT3G58640.1 Mitogen activated protein kinase kinase kinase-like protein;best_blast_hit_sprot=sp|Q05609|CTR1_ARATH Serine/threonine-protein kinase CTR1;best_blast_hit_trembl_plants=tr|K7M2I9|K7M2I9_SOYBN Uncharacterized protein, Protein kinase, putative;interpro_id=IPR011009 (Protein kinase-like domain);gene_ontology_id=GO:0004672, GO:0004715, GO:0005524, GO:0006468, GO:0016301, GO:0016310, GO:0016740, GO:0018108;best_blast_hit_tair=AT3G58640.1 Mitogen activated protein kinase kinase kinase-like protein;best_blast_hit_sprot=sp|Q05609|CTR1_ARATH Serine/threonine-protein kinase CTR1;best_blast_hit_trembl_plants=tr|K7M2J3|K7M2J3_SOYBN Uncharacterized protein, Protein kinase, putative;interpro_id=N.A.;gene_ontology_id=GO:0004672, GO:0004715, GO:0005524, GO:0006468, GO:0016301, GO:0016310, GO:0016740, GO:0018108;best_blast_hit_tair=AT3G58640.1 Mitogen activated protein kinase kinase kinase-like protein;best_blast_hit_sprot=sp|Q05609|CTR1_ARATH Serine/threonine-protein kinase CTR1;best_blast_hit_trembl_plants=tr|A0A072VME1|A0A072VME1_MEDTR MAP kinase kinase kinase-like protein, Protein kinase, putative;interpro_id=N.A.;gene_ontology_id=GO:0004672, GO:0004715, GO:0005524, GO:0006468, GO:0016301, GO:0016310, GO:0016740, GO:0018108;best_blast_hit_tair=AT3G58640.1 Mitogen activated protein kinase kinase kinase-like protein;best_blast_hit_sprot=sp|Q05609|CTR1_ARATH Serine/threonine-protein kinase CTR1;best_blast_hit_trembl_plants=tr|A0A0B2RUK5|A0A0B2RUK5_GLYSO Serine/threonine-protein kinase CTR1	circRNA,exon	+	LjG1.1_chr3	38962473	38968162	CIRI2,CIRI-full,CIRI-visJ,CIRI-visS,CLEAR	5	2_3_0	457	0.021	A00600:357:HTKFKDSXC:2:1150:22453:36526,A00600:357:HTKFKDSXC:3:2501:1081:22060,A00600:357:HTKFKDSXC:3:1271:13621:32221,A00600:357:HTKFKDSXC:3:2252:20473:31782,A00600:357:HTKFKDSXC:3:2252:20482:31829,	38962473:38962568,38963416:38963514,38965389:38965509,38965740:38965749,38967114:38967128,38967874:38968162,38967931:38968162,	38965389:38965509,	13	Break	38962473-38962478,0-0,38968157-38968162,	5	5		CIRI-visJ:stout_187:5/5,CIRI-visS:stout_105:5/5	16	16	B16	LjG1.1_chr3:38962473-38968162_iso-B16	4	96,99,121,289	0,943,2916,5401	4	LotjaGi3g1v0240700.1	LjG1.1_chr3:38959290-38962472|LjG1.1_chr3:38968162-38970160	0.982381	60.8257	0.0163125	LotjaGi3g1v0240700, MSTRG.14447	LjG1.1_chr3	38950404	38977997	27594	+		GO:0004672, GO:0004715, GO:0005524, GO:0006468, GO:0016301, GO:0016310, GO:0016740, GO:0018108	Protein kinase, putative;interpro_id=IPR011009 (Protein kinase-like domain);gene_ontology_id=GO:0004672, GO:0004715, GO:0005524, GO:0006468, GO:0016301, GO:0016310, GO:0016740, GO:0018108;best_blast_hit_tair=AT3G58640.1 Mitogen activated protein kinase kinase kinase-like protein;best_blast_hit_sprot=sp|Q05609|CTR1_ARATH Serine/threonine-protein kinase CTR1;best_blast_hit_trembl_plants=tr|A0A072VME1|A0A072VME1_MEDTR MAP kinase kinase kinase-like protein LjG1.1_chr3 PGSB exon 38950404 38950756 . + . , Protein kinase, putative;interpro_id=IPR011009 (Protein kinase-like domain);gene_ontology_id=GO:0004672, GO:0004715, GO:0005524, GO:0006468, GO:0016301, GO:0016310, GO:0016740, GO:0018108;best_blast_hit_tair=AT3G58640.1 Mitogen activated protein kinase kinase kinase-like protein;best_blast_hit_sprot=sp|Q05609|CTR1_ARATH Serine/threonine-protein kinase CTR1;best_blast_hit_trembl_plants=tr|A0A0B2RUK5|A0A0B2RUK5_GLYSO Serine/threonine-protein kinase CTR1 LjG1.1_chr3 PGSB exon 38950441 38950756 . + . , Protein kinase, putative;interpro_id=N.A.;gene_ontology_id=GO:0004672, GO:0004715, GO:0005524, GO:0006468, GO:0016301, GO:0016310, GO:0016740, GO:0018108;best_blast_hit_tair=AT3G58640.1 Mitogen activated protein kinase kinase kinase-like protein;best_blast_hit_sprot=sp|Q05609|CTR1_ARATH Serine/threonine-protein kinase CTR1;best_blast_hit_trembl_plants=tr|A0A072VME1|A0A072VME1_MEDTR MAP kinase kinase kinase-like protein LjG1.1_chr3 PGSB exon 38950452 38950756 . + . , Protein kinase, putative;interpro_id=N.A.;gene_ontology_id=GO:0004672, GO:0004715, GO:0005524, GO:0006468, GO:0016301, GO:0016310, GO:0016740, GO:0018108;best_blast_hit_tair=AT3G58640.1 Mitogen activated protein kinase kinase kinase-like protein;best_blast_hit_sprot=sp|Q05609|CTR1_ARATH Serine/threonine-protein kinase CTR1;best_blast_hit_trembl_plants=tr|A0A072VME1|A0A072VME1_MEDTR MAP kinase kinase kinase-like protein LjG1.1_chr3 PGSB exon 38950461 38950756 . + . , Protein kinase, putative;interpro_id=N.A.;gene_ontology_id=GO:0004672, GO:0004715, GO:0005524, GO:0006468, GO:0016301, GO:0016310, GO:0016740, GO:0018108;best_blast_hit_tair=AT3G58640.1 Mitogen activated protein kinase kinase kinase-like protein;best_blast_hit_sprot=sp|Q05609|CTR1_ARATH Serine/threonine-protein kinase CTR1;best_blast_hit_trembl_plants=tr|A0A0B2RUK5|A0A0B2RUK5_GLYSO Serine/threonine-protein kinase CTR1 LjG1.1_chr3 PGSB exon 38950461 38950756 . + . , Protein kinase, putative;interpro_id=N.A.;gene_ontology_id=GO:0004672, GO:0004715, GO:0005524, GO:0006468, GO:0016301, GO:0016310, GO:0016740, GO:0018108;best_blast_hit_tair=AT3G58640.1 Mitogen activated protein kinase kinase kinase-like protein;best_blast_hit_sprot=sp|Q05609|CTR1_ARATH Serine/threonine-protein kinase CTR1;best_blast_hit_trembl_plants=tr|A0A0B2RUK5|A0A0B2RUK5_GLYSO Serine/threonine-protein kinase CTR1 LjG1.1_chr3 PGSB exon 38950517 38950756 . + . , Protein kinase, putative;interpro_id=IPR011009 (Protein kinase-like domain);gene_ontology_id=GO:0004672, GO:0004715, GO:0005524, GO:0006468, GO:0016301, GO:0016310, GO:0016740, GO:0018108;best_blast_hit_tair=AT3G58640.1 Mitogen activated protein kinase kinase kinase-like protein;best_blast_hit_sprot=sp|Q05609|CTR1_ARATH Serine/threonine-protein kinase CTR1;best_blast_hit_trembl_plants=tr|K7M2J3|K7M2J3_SOYBN Uncharacterized protein LjG1.1_chr3 PGSB exon 38952758 38953012 . + . , Protein kinase, putative;interpro_id=IPR011009 (Protein kinase-like domain);gene_ontology_id=GO:0004672, GO:0004715, GO:0005524, GO:0006468, GO:0016301, GO:0016310, GO:0016740, GO:0018108;best_blast_hit_tair=AT3G58640.1 Mitogen activated protein kinase kinase kinase-like protein;best_blast_hit_sprot=sp|Q05609|CTR1_ARATH Serine/threonine-protein kinase CTR1;best_blast_hit_trembl_plants=tr|A0A0R0H8S3|A0A0R0H8S3_SOYBN Uncharacterized protein LjG1.1_chr3 PGSB exon 38952758 38953012 . + .	Protein kinase, putative; TAIR: AT3G58640.1 Mitogen activated protein kinase kinase kinase-like protein; Swiss-Prot: sp|Q05609|CTR1_ARATH Serine/threonine-protein kinase CTR1; TrEMBL-Plants: tr|A0A072VME1|A0A072VME1_MEDTR MAP kinase kinase kinase-like protein; Found in the gene: LotjaGi3g1v0240700, Protein kinase, putative; TAIR: AT3G58640.1 Mitogen activated protein kinase kinase kinase-like protein; Swiss-Prot: sp|Q05609|CTR1_ARATH Serine/threonine-protein kinase CTR1; TrEMBL-Plants: tr|A0A0B2RUK5|A0A0B2RUK5_GLYSO Serine/threonine-protein kinase CTR1; Found in the gene: LotjaGi3g1v0240700, Protein kinase, putative; TAIR: AT3G58640.1 Mitogen activated protein kinase kinase kinase-like protein; Swiss-Prot: sp|Q05609|CTR1_ARATH Serine/threonine-protein kinase CTR1; TrEMBL-Plants: tr|A0A0R0H8S3|A0A0R0H8S3_SOYBN Uncharacterized protein; Found in the gene: LotjaGi3g1v0240700, Protein kinase, putative; TAIR: AT3G58640.1 Mitogen activated protein kinase kinase kinase-like protein; Swiss-Prot: sp|Q05609|CTR1_ARATH Serine/threonine-protein kinase CTR1; TrEMBL-Plants: tr|K7M2I9|K7M2I9_SOYBN Uncharacterized protein; Found in the gene: LotjaGi3g1v0240700, Protein kinase, putative; TAIR: AT3G58640.1 Mitogen activated protein kinase kinase kinase-like protein; Swiss-Prot: sp|Q05609|CTR1_ARATH Serine/threonine-protein kinase CTR1; TrEMBL-Plants: tr|K7M2J3|K7M2J3_SOYBN Uncharacterized protein; Found in the gene: LotjaGi3g1v0240700
LotjaGi3g1v0240700	LjG1.1_chr3:38962473-38968162	LjG1.1_chr3:38962473-38968162	G3N1	LotjaGi3g1v0240700	Protein kinase, putative;interpro_id=IPR011009 (Protein kinase-like domain);gene_ontology_id=GO:0004672, GO:0004715, GO:0005524, GO:0006468, GO:0016301, GO:0016310, GO:0016740, GO:0018108;best_blast_hit_tair=AT3G58640.1 Mitogen activated protein kinase kinase kinase-like protein;best_blast_hit_sprot=sp|Q05609|CTR1_ARATH Serine/threonine-protein kinase CTR1;best_blast_hit_trembl_plants=tr|A0A072VME1|A0A072VME1_MEDTR MAP kinase kinase kinase-like protein, Protein kinase, putative;interpro_id=IPR011009 (Protein kinase-like domain);gene_ontology_id=GO:0004672, GO:0004715, GO:0005524, GO:0006468, GO:0016301, GO:0016310, GO:0016740, GO:0018108;best_blast_hit_tair=AT3G58640.1 Mitogen activated protein kinase kinase kinase-like protein;best_blast_hit_sprot=sp|Q05609|CTR1_ARATH Serine/threonine-protein kinase CTR1;best_blast_hit_trembl_plants=tr|A0A0B2RUK5|A0A0B2RUK5_GLYSO Serine/threonine-protein kinase CTR1, Protein kinase, putative;interpro_id=IPR011009 (Protein kinase-like domain);gene_ontology_id=GO:0004672, GO:0004715, GO:0005524, GO:0006468, GO:0016301, GO:0016310, GO:0016740, GO:0018108;best_blast_hit_tair=AT3G58640.1 Mitogen activated protein kinase kinase kinase-like protein;best_blast_hit_sprot=sp|Q05609|CTR1_ARATH Serine/threonine-protein kinase CTR1;best_blast_hit_trembl_plants=tr|A0A0R0H8S3|A0A0R0H8S3_SOYBN Uncharacterized protein, Protein kinase, putative;interpro_id=IPR011009 (Protein kinase-like domain);gene_ontology_id=GO:0004672, GO:0004715, GO:0005524, GO:0006468, GO:0016301, GO:0016310, GO:0016740, GO:0018108;best_blast_hit_tair=AT3G58640.1 Mitogen activated protein kinase kinase kinase-like protein;best_blast_hit_sprot=sp|Q05609|CTR1_ARATH Serine/threonine-protein kinase CTR1;best_blast_hit_trembl_plants=tr|K7M2I9|K7M2I9_SOYBN Uncharacterized protein, Protein kinase, putative;interpro_id=IPR011009 (Protein kinase-like domain);gene_ontology_id=GO:0004672, GO:0004715, GO:0005524, GO:0006468, GO:0016301, GO:0016310, GO:0016740, GO:0018108;best_blast_hit_tair=AT3G58640.1 Mitogen activated protein kinase kinase kinase-like protein;best_blast_hit_sprot=sp|Q05609|CTR1_ARATH Serine/threonine-protein kinase CTR1;best_blast_hit_trembl_plants=tr|K7M2J3|K7M2J3_SOYBN Uncharacterized protein, Protein kinase, putative;interpro_id=N.A.;gene_ontology_id=GO:0004672, GO:0004715, GO:0005524, GO:0006468, GO:0016301, GO:0016310, GO:0016740, GO:0018108;best_blast_hit_tair=AT3G58640.1 Mitogen activated protein kinase kinase kinase-like protein;best_blast_hit_sprot=sp|Q05609|CTR1_ARATH Serine/threonine-protein kinase CTR1;best_blast_hit_trembl_plants=tr|A0A072VME1|A0A072VME1_MEDTR MAP kinase kinase kinase-like protein, Protein kinase, putative;interpro_id=N.A.;gene_ontology_id=GO:0004672, GO:0004715, GO:0005524, GO:0006468, GO:0016301, GO:0016310, GO:0016740, GO:0018108;best_blast_hit_tair=AT3G58640.1 Mitogen activated protein kinase kinase kinase-like protein;best_blast_hit_sprot=sp|Q05609|CTR1_ARATH Serine/threonine-protein kinase CTR1;best_blast_hit_trembl_plants=tr|A0A0B2RUK5|A0A0B2RUK5_GLYSO Serine/threonine-protein kinase CTR1	circRNA	+	LjG1.1_chr3	38962473	38968162	CLEAR																			4	96,99,121,289	0,943,2916,5401	2	LotjaGi3g1v0240700.1	LjG1.1_chr3:38959290-38962472|LjG1.1_chr3:38968162-38970160	0.301707	18.1929	0.017124	LotjaGi3g1v0240700, MSTRG.14447	LjG1.1_chr3	38950404	38977997	27594	+		GO:0004672, GO:0004715, GO:0005524, GO:0006468, GO:0016301, GO:0016310, GO:0016740, GO:0018108	Protein kinase, putative;interpro_id=IPR011009 (Protein kinase-like domain);gene_ontology_id=GO:0004672, GO:0004715, GO:0005524, GO:0006468, GO:0016301, GO:0016310, GO:0016740, GO:0018108;best_blast_hit_tair=AT3G58640.1 Mitogen activated protein kinase kinase kinase-like protein;best_blast_hit_sprot=sp|Q05609|CTR1_ARATH Serine/threonine-protein kinase CTR1;best_blast_hit_trembl_plants=tr|A0A072VME1|A0A072VME1_MEDTR MAP kinase kinase kinase-like protein LjG1.1_chr3 PGSB exon 38950404 38950756 . + . , Protein kinase, putative;interpro_id=IPR011009 (Protein kinase-like domain);gene_ontology_id=GO:0004672, GO:0004715, GO:0005524, GO:0006468, GO:0016301, GO:0016310, GO:0016740, GO:0018108;best_blast_hit_tair=AT3G58640.1 Mitogen activated protein kinase kinase kinase-like protein;best_blast_hit_sprot=sp|Q05609|CTR1_ARATH Serine/threonine-protein kinase CTR1;best_blast_hit_trembl_plants=tr|A0A0B2RUK5|A0A0B2RUK5_GLYSO Serine/threonine-protein kinase CTR1 LjG1.1_chr3 PGSB exon 38950441 38950756 . + . , Protein kinase, putative;interpro_id=N.A.;gene_ontology_id=GO:0004672, GO:0004715, GO:0005524, GO:0006468, GO:0016301, GO:0016310, GO:0016740, GO:0018108;best_blast_hit_tair=AT3G58640.1 Mitogen activated protein kinase kinase kinase-like protein;best_blast_hit_sprot=sp|Q05609|CTR1_ARATH Serine/threonine-protein kinase CTR1;best_blast_hit_trembl_plants=tr|A0A072VME1|A0A072VME1_MEDTR MAP kinase kinase kinase-like protein LjG1.1_chr3 PGSB exon 38950452 38950756 . + . , Protein kinase, putative;interpro_id=N.A.;gene_ontology_id=GO:0004672, GO:0004715, GO:0005524, GO:0006468, GO:0016301, GO:0016310, GO:0016740, GO:0018108;best_blast_hit_tair=AT3G58640.1 Mitogen activated protein kinase kinase kinase-like protein;best_blast_hit_sprot=sp|Q05609|CTR1_ARATH Serine/threonine-protein kinase CTR1;best_blast_hit_trembl_plants=tr|A0A072VME1|A0A072VME1_MEDTR MAP kinase kinase kinase-like protein LjG1.1_chr3 PGSB exon 38950461 38950756 . + . , Protein kinase, putative;interpro_id=N.A.;gene_ontology_id=GO:0004672, GO:0004715, GO:0005524, GO:0006468, GO:0016301, GO:0016310, GO:0016740, GO:0018108;best_blast_hit_tair=AT3G58640.1 Mitogen activated protein kinase kinase kinase-like protein;best_blast_hit_sprot=sp|Q05609|CTR1_ARATH Serine/threonine-protein kinase CTR1;best_blast_hit_trembl_plants=tr|A0A0B2RUK5|A0A0B2RUK5_GLYSO Serine/threonine-protein kinase CTR1 LjG1.1_chr3 PGSB exon 38950461 38950756 . + . , Protein kinase, putative;interpro_id=N.A.;gene_ontology_id=GO:0004672, GO:0004715, GO:0005524, GO:0006468, GO:0016301, GO:0016310, GO:0016740, GO:0018108;best_blast_hit_tair=AT3G58640.1 Mitogen activated protein kinase kinase kinase-like protein;best_blast_hit_sprot=sp|Q05609|CTR1_ARATH Serine/threonine-protein kinase CTR1;best_blast_hit_trembl_plants=tr|A0A0B2RUK5|A0A0B2RUK5_GLYSO Serine/threonine-protein kinase CTR1 LjG1.1_chr3 PGSB exon 38950517 38950756 . + . , Protein kinase, putative;interpro_id=IPR011009 (Protein kinase-like domain);gene_ontology_id=GO:0004672, GO:0004715, GO:0005524, GO:0006468, GO:0016301, GO:0016310, GO:0016740, GO:0018108;best_blast_hit_tair=AT3G58640.1 Mitogen activated protein kinase kinase kinase-like protein;best_blast_hit_sprot=sp|Q05609|CTR1_ARATH Serine/threonine-protein kinase CTR1;best_blast_hit_trembl_plants=tr|K7M2J3|K7M2J3_SOYBN Uncharacterized protein LjG1.1_chr3 PGSB exon 38952758 38953012 . + . , Protein kinase, putative;interpro_id=IPR011009 (Protein kinase-like domain);gene_ontology_id=GO:0004672, GO:0004715, GO:0005524, GO:0006468, GO:0016301, GO:0016310, GO:0016740, GO:0018108;best_blast_hit_tair=AT3G58640.1 Mitogen activated protein kinase kinase kinase-like protein;best_blast_hit_sprot=sp|Q05609|CTR1_ARATH Serine/threonine-protein kinase CTR1;best_blast_hit_trembl_plants=tr|A0A0R0H8S3|A0A0R0H8S3_SOYBN Uncharacterized protein LjG1.1_chr3 PGSB exon 38952758 38953012 . + .	Protein kinase, putative; TAIR: AT3G58640.1 Mitogen activated protein kinase kinase kinase-like protein; Swiss-Prot: sp|Q05609|CTR1_ARATH Serine/threonine-protein kinase CTR1; TrEMBL-Plants: tr|A0A072VME1|A0A072VME1_MEDTR MAP kinase kinase kinase-like protein; Found in the gene: LotjaGi3g1v0240700, Protein kinase, putative; TAIR: AT3G58640.1 Mitogen activated protein kinase kinase kinase-like protein; Swiss-Prot: sp|Q05609|CTR1_ARATH Serine/threonine-protein kinase CTR1; TrEMBL-Plants: tr|A0A0B2RUK5|A0A0B2RUK5_GLYSO Serine/threonine-protein kinase CTR1; Found in the gene: LotjaGi3g1v0240700, Protein kinase, putative; TAIR: AT3G58640.1 Mitogen activated protein kinase kinase kinase-like protein; Swiss-Prot: sp|Q05609|CTR1_ARATH Serine/threonine-protein kinase CTR1; TrEMBL-Plants: tr|A0A0R0H8S3|A0A0R0H8S3_SOYBN Uncharacterized protein; Found in the gene: LotjaGi3g1v0240700, Protein kinase, putative; TAIR: AT3G58640.1 Mitogen activated protein kinase kinase kinase-like protein; Swiss-Prot: sp|Q05609|CTR1_ARATH Serine/threonine-protein kinase CTR1; TrEMBL-Plants: tr|K7M2I9|K7M2I9_SOYBN Uncharacterized protein; Found in the gene: LotjaGi3g1v0240700, Protein kinase, putative; TAIR: AT3G58640.1 Mitogen activated protein kinase kinase kinase-like protein; Swiss-Prot: sp|Q05609|CTR1_ARATH Serine/threonine-protein kinase CTR1; TrEMBL-Plants: tr|K7M2J3|K7M2J3_SOYBN Uncharacterized protein; Found in the gene: LotjaGi3g1v0240700
LotjaGi3g1v0240700	LjG1.1_chr3:38967874-38970284	LjG1.1_chr3:38967874-38970284	S5N1	LotjaGi3g1v0240700	Protein kinase, putative;interpro_id=IPR011009 (Protein kinase-like domain);gene_ontology_id=GO:0004672, GO:0004715, GO:0005524, GO:0006468, GO:0016301, GO:0016310, GO:0016740, GO:0018108;best_blast_hit_tair=AT3G58640.1 Mitogen activated protein kinase kinase kinase-like protein;best_blast_hit_sprot=sp|Q05609|CTR1_ARATH Serine/threonine-protein kinase CTR1;best_blast_hit_trembl_plants=tr|A0A072VME1|A0A072VME1_MEDTR MAP kinase kinase kinase-like protein, Protein kinase, putative;interpro_id=IPR011009 (Protein kinase-like domain);gene_ontology_id=GO:0004672, GO:0004715, GO:0005524, GO:0006468, GO:0016301, GO:0016310, GO:0016740, GO:0018108;best_blast_hit_tair=AT3G58640.1 Mitogen activated protein kinase kinase kinase-like protein;best_blast_hit_sprot=sp|Q05609|CTR1_ARATH Serine/threonine-protein kinase CTR1;best_blast_hit_trembl_plants=tr|A0A0B2RUK5|A0A0B2RUK5_GLYSO Serine/threonine-protein kinase CTR1, Protein kinase, putative;interpro_id=IPR011009 (Protein kinase-like domain);gene_ontology_id=GO:0004672, GO:0004715, GO:0005524, GO:0006468, GO:0016301, GO:0016310, GO:0016740, GO:0018108;best_blast_hit_tair=AT3G58640.1 Mitogen activated protein kinase kinase kinase-like protein;best_blast_hit_sprot=sp|Q05609|CTR1_ARATH Serine/threonine-protein kinase CTR1;best_blast_hit_trembl_plants=tr|A0A0R0H8S3|A0A0R0H8S3_SOYBN Uncharacterized protein, Protein kinase, putative;interpro_id=IPR011009 (Protein kinase-like domain);gene_ontology_id=GO:0004672, GO:0004715, GO:0005524, GO:0006468, GO:0016301, GO:0016310, GO:0016740, GO:0018108;best_blast_hit_tair=AT3G58640.1 Mitogen activated protein kinase kinase kinase-like protein;best_blast_hit_sprot=sp|Q05609|CTR1_ARATH Serine/threonine-protein kinase CTR1;best_blast_hit_trembl_plants=tr|K7M2I9|K7M2I9_SOYBN Uncharacterized protein, Protein kinase, putative;interpro_id=IPR011009 (Protein kinase-like domain);gene_ontology_id=GO:0004672, GO:0004715, GO:0005524, GO:0006468, GO:0016301, GO:0016310, GO:0016740, GO:0018108;best_blast_hit_tair=AT3G58640.1 Mitogen activated protein kinase kinase kinase-like protein;best_blast_hit_sprot=sp|Q05609|CTR1_ARATH Serine/threonine-protein kinase CTR1;best_blast_hit_trembl_plants=tr|K7M2J3|K7M2J3_SOYBN Uncharacterized protein, Protein kinase, putative;interpro_id=N.A.;gene_ontology_id=GO:0004672, GO:0004715, GO:0005524, GO:0006468, GO:0016301, GO:0016310, GO:0016740, GO:0018108;best_blast_hit_tair=AT3G58640.1 Mitogen activated protein kinase kinase kinase-like protein;best_blast_hit_sprot=sp|Q05609|CTR1_ARATH Serine/threonine-protein kinase CTR1;best_blast_hit_trembl_plants=tr|A0A072VME1|A0A072VME1_MEDTR MAP kinase kinase kinase-like protein, Protein kinase, putative;interpro_id=N.A.;gene_ontology_id=GO:0004672, GO:0004715, GO:0005524, GO:0006468, GO:0016301, GO:0016310, GO:0016740, GO:0018108;best_blast_hit_tair=AT3G58640.1 Mitogen activated protein kinase kinase kinase-like protein;best_blast_hit_sprot=sp|Q05609|CTR1_ARATH Serine/threonine-protein kinase CTR1;best_blast_hit_trembl_plants=tr|A0A0B2RUK5|A0A0B2RUK5_GLYSO Serine/threonine-protein kinase CTR1	circRNA	+	LjG1.1_chr3	38967874	38970284	CLEAR																			2	289,124	0,2287	2	LotjaGi3g1v0240700.1	LjG1.1_chr3:38965509-38967873|LjG1.1_chr3:38970284-38970374	0.314974	24.7817	0.0131082	LotjaGi3g1v0240700, MSTRG.14447	LjG1.1_chr3	38950404	38977997	27594	+		GO:0004672, GO:0004715, GO:0005524, GO:0006468, GO:0016301, GO:0016310, GO:0016740, GO:0018108	Protein kinase, putative;interpro_id=IPR011009 (Protein kinase-like domain);gene_ontology_id=GO:0004672, GO:0004715, GO:0005524, GO:0006468, GO:0016301, GO:0016310, GO:0016740, GO:0018108;best_blast_hit_tair=AT3G58640.1 Mitogen activated protein kinase kinase kinase-like protein;best_blast_hit_sprot=sp|Q05609|CTR1_ARATH Serine/threonine-protein kinase CTR1;best_blast_hit_trembl_plants=tr|A0A072VME1|A0A072VME1_MEDTR MAP kinase kinase kinase-like protein LjG1.1_chr3 PGSB exon 38950404 38950756 . + . , Protein kinase, putative;interpro_id=IPR011009 (Protein kinase-like domain);gene_ontology_id=GO:0004672, GO:0004715, GO:0005524, GO:0006468, GO:0016301, GO:0016310, GO:0016740, GO:0018108;best_blast_hit_tair=AT3G58640.1 Mitogen activated protein kinase kinase kinase-like protein;best_blast_hit_sprot=sp|Q05609|CTR1_ARATH Serine/threonine-protein kinase CTR1;best_blast_hit_trembl_plants=tr|A0A0B2RUK5|A0A0B2RUK5_GLYSO Serine/threonine-protein kinase CTR1 LjG1.1_chr3 PGSB exon 38950441 38950756 . + . , Protein kinase, putative;interpro_id=N.A.;gene_ontology_id=GO:0004672, GO:0004715, GO:0005524, GO:0006468, GO:0016301, GO:0016310, GO:0016740, GO:0018108;best_blast_hit_tair=AT3G58640.1 Mitogen activated protein kinase kinase kinase-like protein;best_blast_hit_sprot=sp|Q05609|CTR1_ARATH Serine/threonine-protein kinase CTR1;best_blast_hit_trembl_plants=tr|A0A072VME1|A0A072VME1_MEDTR MAP kinase kinase kinase-like protein LjG1.1_chr3 PGSB exon 38950452 38950756 . + . , Protein kinase, putative;interpro_id=N.A.;gene_ontology_id=GO:0004672, GO:0004715, GO:0005524, GO:0006468, GO:0016301, GO:0016310, GO:0016740, GO:0018108;best_blast_hit_tair=AT3G58640.1 Mitogen activated protein kinase kinase kinase-like protein;best_blast_hit_sprot=sp|Q05609|CTR1_ARATH Serine/threonine-protein kinase CTR1;best_blast_hit_trembl_plants=tr|A0A072VME1|A0A072VME1_MEDTR MAP kinase kinase kinase-like protein LjG1.1_chr3 PGSB exon 38950461 38950756 . + . , Protein kinase, putative;interpro_id=N.A.;gene_ontology_id=GO:0004672, GO:0004715, GO:0005524, GO:0006468, GO:0016301, GO:0016310, GO:0016740, GO:0018108;best_blast_hit_tair=AT3G58640.1 Mitogen activated protein kinase kinase kinase-like protein;best_blast_hit_sprot=sp|Q05609|CTR1_ARATH Serine/threonine-protein kinase CTR1;best_blast_hit_trembl_plants=tr|A0A0B2RUK5|A0A0B2RUK5_GLYSO Serine/threonine-protein kinase CTR1 LjG1.1_chr3 PGSB exon 38950461 38950756 . + . , Protein kinase, putative;interpro_id=N.A.;gene_ontology_id=GO:0004672, GO:0004715, GO:0005524, GO:0006468, GO:0016301, GO:0016310, GO:0016740, GO:0018108;best_blast_hit_tair=AT3G58640.1 Mitogen activated protein kinase kinase kinase-like protein;best_blast_hit_sprot=sp|Q05609|CTR1_ARATH Serine/threonine-protein kinase CTR1;best_blast_hit_trembl_plants=tr|A0A0B2RUK5|A0A0B2RUK5_GLYSO Serine/threonine-protein kinase CTR1 LjG1.1_chr3 PGSB exon 38950517 38950756 . + . , Protein kinase, putative;interpro_id=IPR011009 (Protein kinase-like domain);gene_ontology_id=GO:0004672, GO:0004715, GO:0005524, GO:0006468, GO:0016301, GO:0016310, GO:0016740, GO:0018108;best_blast_hit_tair=AT3G58640.1 Mitogen activated protein kinase kinase kinase-like protein;best_blast_hit_sprot=sp|Q05609|CTR1_ARATH Serine/threonine-protein kinase CTR1;best_blast_hit_trembl_plants=tr|K7M2J3|K7M2J3_SOYBN Uncharacterized protein LjG1.1_chr3 PGSB exon 38952758 38953012 . + . , Protein kinase, putative;interpro_id=IPR011009 (Protein kinase-like domain);gene_ontology_id=GO:0004672, GO:0004715, GO:0005524, GO:0006468, GO:0016301, GO:0016310, GO:0016740, GO:0018108;best_blast_hit_tair=AT3G58640.1 Mitogen activated protein kinase kinase kinase-like protein;best_blast_hit_sprot=sp|Q05609|CTR1_ARATH Serine/threonine-protein kinase CTR1;best_blast_hit_trembl_plants=tr|A0A0R0H8S3|A0A0R0H8S3_SOYBN Uncharacterized protein LjG1.1_chr3 PGSB exon 38952758 38953012 . + .	Protein kinase, putative; TAIR: AT3G58640.1 Mitogen activated protein kinase kinase kinase-like protein; Swiss-Prot: sp|Q05609|CTR1_ARATH Serine/threonine-protein kinase CTR1; TrEMBL-Plants: tr|A0A072VME1|A0A072VME1_MEDTR MAP kinase kinase kinase-like protein; Found in the gene: LotjaGi3g1v0240700, Protein kinase, putative; TAIR: AT3G58640.1 Mitogen activated protein kinase kinase kinase-like protein; Swiss-Prot: sp|Q05609|CTR1_ARATH Serine/threonine-protein kinase CTR1; TrEMBL-Plants: tr|A0A0B2RUK5|A0A0B2RUK5_GLYSO Serine/threonine-protein kinase CTR1; Found in the gene: LotjaGi3g1v0240700, Protein kinase, putative; TAIR: AT3G58640.1 Mitogen activated protein kinase kinase kinase-like protein; Swiss-Prot: sp|Q05609|CTR1_ARATH Serine/threonine-protein kinase CTR1; TrEMBL-Plants: tr|A0A0R0H8S3|A0A0R0H8S3_SOYBN Uncharacterized protein; Found in the gene: LotjaGi3g1v0240700, Protein kinase, putative; TAIR: AT3G58640.1 Mitogen activated protein kinase kinase kinase-like protein; Swiss-Prot: sp|Q05609|CTR1_ARATH Serine/threonine-protein kinase CTR1; TrEMBL-Plants: tr|K7M2I9|K7M2I9_SOYBN Uncharacterized protein; Found in the gene: LotjaGi3g1v0240700, Protein kinase, putative; TAIR: AT3G58640.1 Mitogen activated protein kinase kinase kinase-like protein; Swiss-Prot: sp|Q05609|CTR1_ARATH Serine/threonine-protein kinase CTR1; TrEMBL-Plants: tr|K7M2J3|K7M2J3_SOYBN Uncharacterized protein; Found in the gene: LotjaGi3g1v0240700
LotjaGi3g1v0240700	LjG1.1_chr3:38962473-38968162	LjG1.1_chr3:38962473-38968162	C3N3	LotjaGi3g1v0240700	Protein kinase, putative;interpro_id=IPR011009 (Protein kinase-like domain);gene_ontology_id=GO:0004672, GO:0004715, GO:0005524, GO:0006468, GO:0016301, GO:0016310, GO:0016740, GO:0018108;best_blast_hit_tair=AT3G58640.1 Mitogen activated protein kinase kinase kinase-like protein;best_blast_hit_sprot=sp|Q05609|CTR1_ARATH Serine/threonine-protein kinase CTR1;best_blast_hit_trembl_plants=tr|A0A072VME1|A0A072VME1_MEDTR MAP kinase kinase kinase-like protein, Protein kinase, putative;interpro_id=IPR011009 (Protein kinase-like domain);gene_ontology_id=GO:0004672, GO:0004715, GO:0005524, GO:0006468, GO:0016301, GO:0016310, GO:0016740, GO:0018108;best_blast_hit_tair=AT3G58640.1 Mitogen activated protein kinase kinase kinase-like protein;best_blast_hit_sprot=sp|Q05609|CTR1_ARATH Serine/threonine-protein kinase CTR1;best_blast_hit_trembl_plants=tr|A0A0B2RUK5|A0A0B2RUK5_GLYSO Serine/threonine-protein kinase CTR1, Protein kinase, putative;interpro_id=IPR011009 (Protein kinase-like domain);gene_ontology_id=GO:0004672, GO:0004715, GO:0005524, GO:0006468, GO:0016301, GO:0016310, GO:0016740, GO:0018108;best_blast_hit_tair=AT3G58640.1 Mitogen activated protein kinase kinase kinase-like protein;best_blast_hit_sprot=sp|Q05609|CTR1_ARATH Serine/threonine-protein kinase CTR1;best_blast_hit_trembl_plants=tr|A0A0R0H8S3|A0A0R0H8S3_SOYBN Uncharacterized protein, Protein kinase, putative;interpro_id=IPR011009 (Protein kinase-like domain);gene_ontology_id=GO:0004672, GO:0004715, GO:0005524, GO:0006468, GO:0016301, GO:0016310, GO:0016740, GO:0018108;best_blast_hit_tair=AT3G58640.1 Mitogen activated protein kinase kinase kinase-like protein;best_blast_hit_sprot=sp|Q05609|CTR1_ARATH Serine/threonine-protein kinase CTR1;best_blast_hit_trembl_plants=tr|K7M2I9|K7M2I9_SOYBN Uncharacterized protein, Protein kinase, putative;interpro_id=IPR011009 (Protein kinase-like domain);gene_ontology_id=GO:0004672, GO:0004715, GO:0005524, GO:0006468, GO:0016301, GO:0016310, GO:0016740, GO:0018108;best_blast_hit_tair=AT3G58640.1 Mitogen activated protein kinase kinase kinase-like protein;best_blast_hit_sprot=sp|Q05609|CTR1_ARATH Serine/threonine-protein kinase CTR1;best_blast_hit_trembl_plants=tr|K7M2J3|K7M2J3_SOYBN Uncharacterized protein, Protein kinase, putative;interpro_id=N.A.;gene_ontology_id=GO:0004672, GO:0004715, GO:0005524, GO:0006468, GO:0016301, GO:0016310, GO:0016740, GO:0018108;best_blast_hit_tair=AT3G58640.1 Mitogen activated protein kinase kinase kinase-like protein;best_blast_hit_sprot=sp|Q05609|CTR1_ARATH Serine/threonine-protein kinase CTR1;best_blast_hit_trembl_plants=tr|A0A072VME1|A0A072VME1_MEDTR MAP kinase kinase kinase-like protein, Protein kinase, putative;interpro_id=N.A.;gene_ontology_id=GO:0004672, GO:0004715, GO:0005524, GO:0006468, GO:0016301, GO:0016310, GO:0016740, GO:0018108;best_blast_hit_tair=AT3G58640.1 Mitogen activated protein kinase kinase kinase-like protein;best_blast_hit_sprot=sp|Q05609|CTR1_ARATH Serine/threonine-protein kinase CTR1;best_blast_hit_trembl_plants=tr|A0A0B2RUK5|A0A0B2RUK5_GLYSO Serine/threonine-protein kinase CTR1	circRNA,exon	+	LjG1.1_chr3	38962473	38968162	CIRI2,CIRI-full,CIRI-visJ,CLEAR	2	2_2_0	173	0.023	A00600:357:HTKFKDSXC:2:2142:32533:24111,A00600:357:HTKFKDSXC:3:2570:32588:14497,	38962473:38962568,38963416:38963514,38965389:38965509,38965740:38965749,38967114:38967128,38967874:38968162,38967931:38968162,	38962473:38962568,38965389:38965509,38967874:38968162,	507	Break	38962473-38962568,0-0,38965389-38965509,38967874-38968162,	2	2		CIRI-visJ:stout_104:2/2	3	16	B3	LjG1.1_chr3:38962473-38968162_iso-B3	4	96,99,121,289	0,943,2916,5401	2	LotjaGi3g1v0240700.1	LjG1.1_chr3:38959290-38962472|LjG1.1_chr3:38968162-38970160	0.290269	12.9267	0.0232107	LotjaGi3g1v0240700, MSTRG.14447	LjG1.1_chr3	38950404	38977997	27594	+		GO:0004672, GO:0004715, GO:0005524, GO:0006468, GO:0016301, GO:0016310, GO:0016740, GO:0018108	Protein kinase, putative;interpro_id=IPR011009 (Protein kinase-like domain);gene_ontology_id=GO:0004672, GO:0004715, GO:0005524, GO:0006468, GO:0016301, GO:0016310, GO:0016740, GO:0018108;best_blast_hit_tair=AT3G58640.1 Mitogen activated protein kinase kinase kinase-like protein;best_blast_hit_sprot=sp|Q05609|CTR1_ARATH Serine/threonine-protein kinase CTR1;best_blast_hit_trembl_plants=tr|A0A072VME1|A0A072VME1_MEDTR MAP kinase kinase kinase-like protein LjG1.1_chr3 PGSB exon 38950404 38950756 . + . , Protein kinase, putative;interpro_id=IPR011009 (Protein kinase-like domain);gene_ontology_id=GO:0004672, GO:0004715, GO:0005524, GO:0006468, GO:0016301, GO:0016310, GO:0016740, GO:0018108;best_blast_hit_tair=AT3G58640.1 Mitogen activated protein kinase kinase kinase-like protein;best_blast_hit_sprot=sp|Q05609|CTR1_ARATH Serine/threonine-protein kinase CTR1;best_blast_hit_trembl_plants=tr|A0A0B2RUK5|A0A0B2RUK5_GLYSO Serine/threonine-protein kinase CTR1 LjG1.1_chr3 PGSB exon 38950441 38950756 . + . , Protein kinase, putative;interpro_id=N.A.;gene_ontology_id=GO:0004672, GO:0004715, GO:0005524, GO:0006468, GO:0016301, GO:0016310, GO:0016740, GO:0018108;best_blast_hit_tair=AT3G58640.1 Mitogen activated protein kinase kinase kinase-like protein;best_blast_hit_sprot=sp|Q05609|CTR1_ARATH Serine/threonine-protein kinase CTR1;best_blast_hit_trembl_plants=tr|A0A072VME1|A0A072VME1_MEDTR MAP kinase kinase kinase-like protein LjG1.1_chr3 PGSB exon 38950452 38950756 . + . , Protein kinase, putative;interpro_id=N.A.;gene_ontology_id=GO:0004672, GO:0004715, GO:0005524, GO:0006468, GO:0016301, GO:0016310, GO:0016740, GO:0018108;best_blast_hit_tair=AT3G58640.1 Mitogen activated protein kinase kinase kinase-like protein;best_blast_hit_sprot=sp|Q05609|CTR1_ARATH Serine/threonine-protein kinase CTR1;best_blast_hit_trembl_plants=tr|A0A072VME1|A0A072VME1_MEDTR MAP kinase kinase kinase-like protein LjG1.1_chr3 PGSB exon 38950461 38950756 . + . , Protein kinase, putative;interpro_id=N.A.;gene_ontology_id=GO:0004672, GO:0004715, GO:0005524, GO:0006468, GO:0016301, GO:0016310, GO:0016740, GO:0018108;best_blast_hit_tair=AT3G58640.1 Mitogen activated protein kinase kinase kinase-like protein;best_blast_hit_sprot=sp|Q05609|CTR1_ARATH Serine/threonine-protein kinase CTR1;best_blast_hit_trembl_plants=tr|A0A0B2RUK5|A0A0B2RUK5_GLYSO Serine/threonine-protein kinase CTR1 LjG1.1_chr3 PGSB exon 38950461 38950756 . + . , Protein kinase, putative;interpro_id=N.A.;gene_ontology_id=GO:0004672, GO:0004715, GO:0005524, GO:0006468, GO:0016301, GO:0016310, GO:0016740, GO:0018108;best_blast_hit_tair=AT3G58640.1 Mitogen activated protein kinase kinase kinase-like protein;best_blast_hit_sprot=sp|Q05609|CTR1_ARATH Serine/threonine-protein kinase CTR1;best_blast_hit_trembl_plants=tr|A0A0B2RUK5|A0A0B2RUK5_GLYSO Serine/threonine-protein kinase CTR1 LjG1.1_chr3 PGSB exon 38950517 38950756 . + . , Protein kinase, putative;interpro_id=IPR011009 (Protein kinase-like domain);gene_ontology_id=GO:0004672, GO:0004715, GO:0005524, GO:0006468, GO:0016301, GO:0016310, GO:0016740, GO:0018108;best_blast_hit_tair=AT3G58640.1 Mitogen activated protein kinase kinase kinase-like protein;best_blast_hit_sprot=sp|Q05609|CTR1_ARATH Serine/threonine-protein kinase CTR1;best_blast_hit_trembl_plants=tr|K7M2J3|K7M2J3_SOYBN Uncharacterized protein LjG1.1_chr3 PGSB exon 38952758 38953012 . + . , Protein kinase, putative;interpro_id=IPR011009 (Protein kinase-like domain);gene_ontology_id=GO:0004672, GO:0004715, GO:0005524, GO:0006468, GO:0016301, GO:0016310, GO:0016740, GO:0018108;best_blast_hit_tair=AT3G58640.1 Mitogen activated protein kinase kinase kinase-like protein;best_blast_hit_sprot=sp|Q05609|CTR1_ARATH Serine/threonine-protein kinase CTR1;best_blast_hit_trembl_plants=tr|A0A0R0H8S3|A0A0R0H8S3_SOYBN Uncharacterized protein LjG1.1_chr3 PGSB exon 38952758 38953012 . + .	Protein kinase, putative; TAIR: AT3G58640.1 Mitogen activated protein kinase kinase kinase-like protein; Swiss-Prot: sp|Q05609|CTR1_ARATH Serine/threonine-protein kinase CTR1; TrEMBL-Plants: tr|A0A072VME1|A0A072VME1_MEDTR MAP kinase kinase kinase-like protein; Found in the gene: LotjaGi3g1v0240700, Protein kinase, putative; TAIR: AT3G58640.1 Mitogen activated protein kinase kinase kinase-like protein; Swiss-Prot: sp|Q05609|CTR1_ARATH Serine/threonine-protein kinase CTR1; TrEMBL-Plants: tr|A0A0B2RUK5|A0A0B2RUK5_GLYSO Serine/threonine-protein kinase CTR1; Found in the gene: LotjaGi3g1v0240700, Protein kinase, putative; TAIR: AT3G58640.1 Mitogen activated protein kinase kinase kinase-like protein; Swiss-Prot: sp|Q05609|CTR1_ARATH Serine/threonine-protein kinase CTR1; TrEMBL-Plants: tr|A0A0R0H8S3|A0A0R0H8S3_SOYBN Uncharacterized protein; Found in the gene: LotjaGi3g1v0240700, Protein kinase, putative; TAIR: AT3G58640.1 Mitogen activated protein kinase kinase kinase-like protein; Swiss-Prot: sp|Q05609|CTR1_ARATH Serine/threonine-protein kinase CTR1; TrEMBL-Plants: tr|K7M2I9|K7M2I9_SOYBN Uncharacterized protein; Found in the gene: LotjaGi3g1v0240700, Protein kinase, putative; TAIR: AT3G58640.1 Mitogen activated protein kinase kinase kinase-like protein; Swiss-Prot: sp|Q05609|CTR1_ARATH Serine/threonine-protein kinase CTR1; TrEMBL-Plants: tr|K7M2J3|K7M2J3_SOYBN Uncharacterized protein; Found in the gene: LotjaGi3g1v0240700
LotjaGi3g1v0240700	LjG1.1_chr3:38962473-38968162	LjG1.1_chr3:38962473-38968162	C5N5	LotjaGi3g1v0240700	Protein kinase, putative;interpro_id=IPR011009 (Protein kinase-like domain);gene_ontology_id=GO:0004672, GO:0004715, GO:0005524, GO:0006468, GO:0016301, GO:0016310, GO:0016740, GO:0018108;best_blast_hit_tair=AT3G58640.1 Mitogen activated protein kinase kinase kinase-like protein;best_blast_hit_sprot=sp|Q05609|CTR1_ARATH Serine/threonine-protein kinase CTR1;best_blast_hit_trembl_plants=tr|A0A072VME1|A0A072VME1_MEDTR MAP kinase kinase kinase-like protein, Protein kinase, putative;interpro_id=IPR011009 (Protein kinase-like domain);gene_ontology_id=GO:0004672, GO:0004715, GO:0005524, GO:0006468, GO:0016301, GO:0016310, GO:0016740, GO:0018108;best_blast_hit_tair=AT3G58640.1 Mitogen activated protein kinase kinase kinase-like protein;best_blast_hit_sprot=sp|Q05609|CTR1_ARATH Serine/threonine-protein kinase CTR1;best_blast_hit_trembl_plants=tr|A0A0B2RUK5|A0A0B2RUK5_GLYSO Serine/threonine-protein kinase CTR1, Protein kinase, putative;interpro_id=IPR011009 (Protein kinase-like domain);gene_ontology_id=GO:0004672, GO:0004715, GO:0005524, GO:0006468, GO:0016301, GO:0016310, GO:0016740, GO:0018108;best_blast_hit_tair=AT3G58640.1 Mitogen activated protein kinase kinase kinase-like protein;best_blast_hit_sprot=sp|Q05609|CTR1_ARATH Serine/threonine-protein kinase CTR1;best_blast_hit_trembl_plants=tr|A0A0R0H8S3|A0A0R0H8S3_SOYBN Uncharacterized protein, Protein kinase, putative;interpro_id=IPR011009 (Protein kinase-like domain);gene_ontology_id=GO:0004672, GO:0004715, GO:0005524, GO:0006468, GO:0016301, GO:0016310, GO:0016740, GO:0018108;best_blast_hit_tair=AT3G58640.1 Mitogen activated protein kinase kinase kinase-like protein;best_blast_hit_sprot=sp|Q05609|CTR1_ARATH Serine/threonine-protein kinase CTR1;best_blast_hit_trembl_plants=tr|K7M2I9|K7M2I9_SOYBN Uncharacterized protein, Protein kinase, putative;interpro_id=IPR011009 (Protein kinase-like domain);gene_ontology_id=GO:0004672, GO:0004715, GO:0005524, GO:0006468, GO:0016301, GO:0016310, GO:0016740, GO:0018108;best_blast_hit_tair=AT3G58640.1 Mitogen activated protein kinase kinase kinase-like protein;best_blast_hit_sprot=sp|Q05609|CTR1_ARATH Serine/threonine-protein kinase CTR1;best_blast_hit_trembl_plants=tr|K7M2J3|K7M2J3_SOYBN Uncharacterized protein, Protein kinase, putative;interpro_id=N.A.;gene_ontology_id=GO:0004672, GO:0004715, GO:0005524, GO:0006468, GO:0016301, GO:0016310, GO:0016740, GO:0018108;best_blast_hit_tair=AT3G58640.1 Mitogen activated protein kinase kinase kinase-like protein;best_blast_hit_sprot=sp|Q05609|CTR1_ARATH Serine/threonine-protein kinase CTR1;best_blast_hit_trembl_plants=tr|A0A072VME1|A0A072VME1_MEDTR MAP kinase kinase kinase-like protein, Protein kinase, putative;interpro_id=N.A.;gene_ontology_id=GO:0004672, GO:0004715, GO:0005524, GO:0006468, GO:0016301, GO:0016310, GO:0016740, GO:0018108;best_blast_hit_tair=AT3G58640.1 Mitogen activated protein kinase kinase kinase-like protein;best_blast_hit_sprot=sp|Q05609|CTR1_ARATH Serine/threonine-protein kinase CTR1;best_blast_hit_trembl_plants=tr|A0A0B2RUK5|A0A0B2RUK5_GLYSO Serine/threonine-protein kinase CTR1	circRNA	+	LjG1.1_chr3	38962473	38968162	CLEAR																			4	96,99,121,289	0,943,2916,5401	1	LotjaGi3g1v0240700.1	LjG1.1_chr3:38959290-38962472|LjG1.1_chr3:38968162-38970160	0.239291	39.7223	0.00627426	LotjaGi3g1v0240700, MSTRG.14447	LjG1.1_chr3	38950404	38977997	27594	+		GO:0004672, GO:0004715, GO:0005524, GO:0006468, GO:0016301, GO:0016310, GO:0016740, GO:0018108	Protein kinase, putative;interpro_id=IPR011009 (Protein kinase-like domain);gene_ontology_id=GO:0004672, GO:0004715, GO:0005524, GO:0006468, GO:0016301, GO:0016310, GO:0016740, GO:0018108;best_blast_hit_tair=AT3G58640.1 Mitogen activated protein kinase kinase kinase-like protein;best_blast_hit_sprot=sp|Q05609|CTR1_ARATH Serine/threonine-protein kinase CTR1;best_blast_hit_trembl_plants=tr|A0A072VME1|A0A072VME1_MEDTR MAP kinase kinase kinase-like protein LjG1.1_chr3 PGSB exon 38950404 38950756 . + . , Protein kinase, putative;interpro_id=IPR011009 (Protein kinase-like domain);gene_ontology_id=GO:0004672, GO:0004715, GO:0005524, GO:0006468, GO:0016301, GO:0016310, GO:0016740, GO:0018108;best_blast_hit_tair=AT3G58640.1 Mitogen activated protein kinase kinase kinase-like protein;best_blast_hit_sprot=sp|Q05609|CTR1_ARATH Serine/threonine-protein kinase CTR1;best_blast_hit_trembl_plants=tr|A0A0B2RUK5|A0A0B2RUK5_GLYSO Serine/threonine-protein kinase CTR1 LjG1.1_chr3 PGSB exon 38950441 38950756 . + . , Protein kinase, putative;interpro_id=N.A.;gene_ontology_id=GO:0004672, GO:0004715, GO:0005524, GO:0006468, GO:0016301, GO:0016310, GO:0016740, GO:0018108;best_blast_hit_tair=AT3G58640.1 Mitogen activated protein kinase kinase kinase-like protein;best_blast_hit_sprot=sp|Q05609|CTR1_ARATH Serine/threonine-protein kinase CTR1;best_blast_hit_trembl_plants=tr|A0A072VME1|A0A072VME1_MEDTR MAP kinase kinase kinase-like protein LjG1.1_chr3 PGSB exon 38950452 38950756 . + . , Protein kinase, putative;interpro_id=N.A.;gene_ontology_id=GO:0004672, GO:0004715, GO:0005524, GO:0006468, GO:0016301, GO:0016310, GO:0016740, GO:0018108;best_blast_hit_tair=AT3G58640.1 Mitogen activated protein kinase kinase kinase-like protein;best_blast_hit_sprot=sp|Q05609|CTR1_ARATH Serine/threonine-protein kinase CTR1;best_blast_hit_trembl_plants=tr|A0A072VME1|A0A072VME1_MEDTR MAP kinase kinase kinase-like protein LjG1.1_chr3 PGSB exon 38950461 38950756 . + . , Protein kinase, putative;interpro_id=N.A.;gene_ontology_id=GO:0004672, GO:0004715, GO:0005524, GO:0006468, GO:0016301, GO:0016310, GO:0016740, GO:0018108;best_blast_hit_tair=AT3G58640.1 Mitogen activated protein kinase kinase kinase-like protein;best_blast_hit_sprot=sp|Q05609|CTR1_ARATH Serine/threonine-protein kinase CTR1;best_blast_hit_trembl_plants=tr|A0A0B2RUK5|A0A0B2RUK5_GLYSO Serine/threonine-protein kinase CTR1 LjG1.1_chr3 PGSB exon 38950461 38950756 . + . , Protein kinase, putative;interpro_id=N.A.;gene_ontology_id=GO:0004672, GO:0004715, GO:0005524, GO:0006468, GO:0016301, GO:0016310, GO:0016740, GO:0018108;best_blast_hit_tair=AT3G58640.1 Mitogen activated protein kinase kinase kinase-like protein;best_blast_hit_sprot=sp|Q05609|CTR1_ARATH Serine/threonine-protein kinase CTR1;best_blast_hit_trembl_plants=tr|A0A0B2RUK5|A0A0B2RUK5_GLYSO Serine/threonine-protein kinase CTR1 LjG1.1_chr3 PGSB exon 38950517 38950756 . + . , Protein kinase, putative;interpro_id=IPR011009 (Protein kinase-like domain);gene_ontology_id=GO:0004672, GO:0004715, GO:0005524, GO:0006468, GO:0016301, GO:0016310, GO:0016740, GO:0018108;best_blast_hit_tair=AT3G58640.1 Mitogen activated protein kinase kinase kinase-like protein;best_blast_hit_sprot=sp|Q05609|CTR1_ARATH Serine/threonine-protein kinase CTR1;best_blast_hit_trembl_plants=tr|K7M2J3|K7M2J3_SOYBN Uncharacterized protein LjG1.1_chr3 PGSB exon 38952758 38953012 . + . , Protein kinase, putative;interpro_id=IPR011009 (Protein kinase-like domain);gene_ontology_id=GO:0004672, GO:0004715, GO:0005524, GO:0006468, GO:0016301, GO:0016310, GO:0016740, GO:0018108;best_blast_hit_tair=AT3G58640.1 Mitogen activated protein kinase kinase kinase-like protein;best_blast_hit_sprot=sp|Q05609|CTR1_ARATH Serine/threonine-protein kinase CTR1;best_blast_hit_trembl_plants=tr|A0A0R0H8S3|A0A0R0H8S3_SOYBN Uncharacterized protein LjG1.1_chr3 PGSB exon 38952758 38953012 . + .	Protein kinase, putative; TAIR: AT3G58640.1 Mitogen activated protein kinase kinase kinase-like protein; Swiss-Prot: sp|Q05609|CTR1_ARATH Serine/threonine-protein kinase CTR1; TrEMBL-Plants: tr|A0A072VME1|A0A072VME1_MEDTR MAP kinase kinase kinase-like protein; Found in the gene: LotjaGi3g1v0240700, Protein kinase, putative; TAIR: AT3G58640.1 Mitogen activated protein kinase kinase kinase-like protein; Swiss-Prot: sp|Q05609|CTR1_ARATH Serine/threonine-protein kinase CTR1; TrEMBL-Plants: tr|A0A0B2RUK5|A0A0B2RUK5_GLYSO Serine/threonine-protein kinase CTR1; Found in the gene: LotjaGi3g1v0240700, Protein kinase, putative; TAIR: AT3G58640.1 Mitogen activated protein kinase kinase kinase-like protein; Swiss-Prot: sp|Q05609|CTR1_ARATH Serine/threonine-protein kinase CTR1; TrEMBL-Plants: tr|A0A0R0H8S3|A0A0R0H8S3_SOYBN Uncharacterized protein; Found in the gene: LotjaGi3g1v0240700, Protein kinase, putative; TAIR: AT3G58640.1 Mitogen activated protein kinase kinase kinase-like protein; Swiss-Prot: sp|Q05609|CTR1_ARATH Serine/threonine-protein kinase CTR1; TrEMBL-Plants: tr|K7M2I9|K7M2I9_SOYBN Uncharacterized protein; Found in the gene: LotjaGi3g1v0240700, Protein kinase, putative; TAIR: AT3G58640.1 Mitogen activated protein kinase kinase kinase-like protein; Swiss-Prot: sp|Q05609|CTR1_ARATH Serine/threonine-protein kinase CTR1; TrEMBL-Plants: tr|K7M2J3|K7M2J3_SOYBN Uncharacterized protein; Found in the gene: LotjaGi3g1v0240700
LotjaGi3g1v0240700	LjG1.1_chr3:38963416-38970813	LjG1.1_chr3:38963416-38970813	G5N2	LotjaGi3g1v0240700	Protein kinase, putative;interpro_id=IPR011009 (Protein kinase-like domain);gene_ontology_id=GO:0004672, GO:0004715, GO:0005524, GO:0006468, GO:0016301, GO:0016310, GO:0016740, GO:0018108;best_blast_hit_tair=AT3G58640.1 Mitogen activated protein kinase kinase kinase-like protein;best_blast_hit_sprot=sp|Q05609|CTR1_ARATH Serine/threonine-protein kinase CTR1;best_blast_hit_trembl_plants=tr|A0A072VME1|A0A072VME1_MEDTR MAP kinase kinase kinase-like protein, Protein kinase, putative;interpro_id=IPR011009 (Protein kinase-like domain);gene_ontology_id=GO:0004672, GO:0004715, GO:0005524, GO:0006468, GO:0016301, GO:0016310, GO:0016740, GO:0018108;best_blast_hit_tair=AT3G58640.1 Mitogen activated protein kinase kinase kinase-like protein;best_blast_hit_sprot=sp|Q05609|CTR1_ARATH Serine/threonine-protein kinase CTR1;best_blast_hit_trembl_plants=tr|A0A0B2RUK5|A0A0B2RUK5_GLYSO Serine/threonine-protein kinase CTR1, Protein kinase, putative;interpro_id=IPR011009 (Protein kinase-like domain);gene_ontology_id=GO:0004672, GO:0004715, GO:0005524, GO:0006468, GO:0016301, GO:0016310, GO:0016740, GO:0018108;best_blast_hit_tair=AT3G58640.1 Mitogen activated protein kinase kinase kinase-like protein;best_blast_hit_sprot=sp|Q05609|CTR1_ARATH Serine/threonine-protein kinase CTR1;best_blast_hit_trembl_plants=tr|A0A0R0H8S3|A0A0R0H8S3_SOYBN Uncharacterized protein, Protein kinase, putative;interpro_id=IPR011009 (Protein kinase-like domain);gene_ontology_id=GO:0004672, GO:0004715, GO:0005524, GO:0006468, GO:0016301, GO:0016310, GO:0016740, GO:0018108;best_blast_hit_tair=AT3G58640.1 Mitogen activated protein kinase kinase kinase-like protein;best_blast_hit_sprot=sp|Q05609|CTR1_ARATH Serine/threonine-protein kinase CTR1;best_blast_hit_trembl_plants=tr|K7M2I9|K7M2I9_SOYBN Uncharacterized protein, Protein kinase, putative;interpro_id=IPR011009 (Protein kinase-like domain);gene_ontology_id=GO:0004672, GO:0004715, GO:0005524, GO:0006468, GO:0016301, GO:0016310, GO:0016740, GO:0018108;best_blast_hit_tair=AT3G58640.1 Mitogen activated protein kinase kinase kinase-like protein;best_blast_hit_sprot=sp|Q05609|CTR1_ARATH Serine/threonine-protein kinase CTR1;best_blast_hit_trembl_plants=tr|K7M2J3|K7M2J3_SOYBN Uncharacterized protein, Protein kinase, putative;interpro_id=N.A.;gene_ontology_id=GO:0004672, GO:0004715, GO:0005524, GO:0006468, GO:0016301, GO:0016310, GO:0016740, GO:0018108;best_blast_hit_tair=AT3G58640.1 Mitogen activated protein kinase kinase kinase-like protein;best_blast_hit_sprot=sp|Q05609|CTR1_ARATH Serine/threonine-protein kinase CTR1;best_blast_hit_trembl_plants=tr|A0A072VME1|A0A072VME1_MEDTR MAP kinase kinase kinase-like protein, Protein kinase, putative;interpro_id=N.A.;gene_ontology_id=GO:0004672, GO:0004715, GO:0005524, GO:0006468, GO:0016301, GO:0016310, GO:0016740, GO:0018108;best_blast_hit_tair=AT3G58640.1 Mitogen activated protein kinase kinase kinase-like protein;best_blast_hit_sprot=sp|Q05609|CTR1_ARATH Serine/threonine-protein kinase CTR1;best_blast_hit_trembl_plants=tr|A0A0B2RUK5|A0A0B2RUK5_GLYSO Serine/threonine-protein kinase CTR1	circRNA	+	LjG1.1_chr3	38963416	38970813	CLEAR																			6	99,121,289,124,20,157	0,1973,4458,6745,6959,7241	1	LotjaGi3g1v0240700.1	LjG1.1_chr3:38962568-38963415|LjG1.1_chr3:38970813-38971358	0.224556	34.8211	0.00673409	LotjaGi3g1v0240700, MSTRG.14447	LjG1.1_chr3	38950404	38977997	27594	+		GO:0004672, GO:0004715, GO:0005524, GO:0006468, GO:0016301, GO:0016310, GO:0016740, GO:0018108	Protein kinase, putative;interpro_id=IPR011009 (Protein kinase-like domain);gene_ontology_id=GO:0004672, GO:0004715, GO:0005524, GO:0006468, GO:0016301, GO:0016310, GO:0016740, GO:0018108;best_blast_hit_tair=AT3G58640.1 Mitogen activated protein kinase kinase kinase-like protein;best_blast_hit_sprot=sp|Q05609|CTR1_ARATH Serine/threonine-protein kinase CTR1;best_blast_hit_trembl_plants=tr|A0A072VME1|A0A072VME1_MEDTR MAP kinase kinase kinase-like protein LjG1.1_chr3 PGSB exon 38950404 38950756 . + . , Protein kinase, putative;interpro_id=IPR011009 (Protein kinase-like domain);gene_ontology_id=GO:0004672, GO:0004715, GO:0005524, GO:0006468, GO:0016301, GO:0016310, GO:0016740, GO:0018108;best_blast_hit_tair=AT3G58640.1 Mitogen activated protein kinase kinase kinase-like protein;best_blast_hit_sprot=sp|Q05609|CTR1_ARATH Serine/threonine-protein kinase CTR1;best_blast_hit_trembl_plants=tr|A0A0B2RUK5|A0A0B2RUK5_GLYSO Serine/threonine-protein kinase CTR1 LjG1.1_chr3 PGSB exon 38950441 38950756 . + . , Protein kinase, putative;interpro_id=N.A.;gene_ontology_id=GO:0004672, GO:0004715, GO:0005524, GO:0006468, GO:0016301, GO:0016310, GO:0016740, GO:0018108;best_blast_hit_tair=AT3G58640.1 Mitogen activated protein kinase kinase kinase-like protein;best_blast_hit_sprot=sp|Q05609|CTR1_ARATH Serine/threonine-protein kinase CTR1;best_blast_hit_trembl_plants=tr|A0A072VME1|A0A072VME1_MEDTR MAP kinase kinase kinase-like protein LjG1.1_chr3 PGSB exon 38950452 38950756 . + . , Protein kinase, putative;interpro_id=N.A.;gene_ontology_id=GO:0004672, GO:0004715, GO:0005524, GO:0006468, GO:0016301, GO:0016310, GO:0016740, GO:0018108;best_blast_hit_tair=AT3G58640.1 Mitogen activated protein kinase kinase kinase-like protein;best_blast_hit_sprot=sp|Q05609|CTR1_ARATH Serine/threonine-protein kinase CTR1;best_blast_hit_trembl_plants=tr|A0A072VME1|A0A072VME1_MEDTR MAP kinase kinase kinase-like protein LjG1.1_chr3 PGSB exon 38950461 38950756 . + . , Protein kinase, putative;interpro_id=N.A.;gene_ontology_id=GO:0004672, GO:0004715, GO:0005524, GO:0006468, GO:0016301, GO:0016310, GO:0016740, GO:0018108;best_blast_hit_tair=AT3G58640.1 Mitogen activated protein kinase kinase kinase-like protein;best_blast_hit_sprot=sp|Q05609|CTR1_ARATH Serine/threonine-protein kinase CTR1;best_blast_hit_trembl_plants=tr|A0A0B2RUK5|A0A0B2RUK5_GLYSO Serine/threonine-protein kinase CTR1 LjG1.1_chr3 PGSB exon 38950461 38950756 . + . , Protein kinase, putative;interpro_id=N.A.;gene_ontology_id=GO:0004672, GO:0004715, GO:0005524, GO:0006468, GO:0016301, GO:0016310, GO:0016740, GO:0018108;best_blast_hit_tair=AT3G58640.1 Mitogen activated protein kinase kinase kinase-like protein;best_blast_hit_sprot=sp|Q05609|CTR1_ARATH Serine/threonine-protein kinase CTR1;best_blast_hit_trembl_plants=tr|A0A0B2RUK5|A0A0B2RUK5_GLYSO Serine/threonine-protein kinase CTR1 LjG1.1_chr3 PGSB exon 38950517 38950756 . + . , Protein kinase, putative;interpro_id=IPR011009 (Protein kinase-like domain);gene_ontology_id=GO:0004672, GO:0004715, GO:0005524, GO:0006468, GO:0016301, GO:0016310, GO:0016740, GO:0018108;best_blast_hit_tair=AT3G58640.1 Mitogen activated protein kinase kinase kinase-like protein;best_blast_hit_sprot=sp|Q05609|CTR1_ARATH Serine/threonine-protein kinase CTR1;best_blast_hit_trembl_plants=tr|K7M2J3|K7M2J3_SOYBN Uncharacterized protein LjG1.1_chr3 PGSB exon 38952758 38953012 . + . , Protein kinase, putative;interpro_id=IPR011009 (Protein kinase-like domain);gene_ontology_id=GO:0004672, GO:0004715, GO:0005524, GO:0006468, GO:0016301, GO:0016310, GO:0016740, GO:0018108;best_blast_hit_tair=AT3G58640.1 Mitogen activated protein kinase kinase kinase-like protein;best_blast_hit_sprot=sp|Q05609|CTR1_ARATH Serine/threonine-protein kinase CTR1;best_blast_hit_trembl_plants=tr|A0A0R0H8S3|A0A0R0H8S3_SOYBN Uncharacterized protein LjG1.1_chr3 PGSB exon 38952758 38953012 . + .	Protein kinase, putative; TAIR: AT3G58640.1 Mitogen activated protein kinase kinase kinase-like protein; Swiss-Prot: sp|Q05609|CTR1_ARATH Serine/threonine-protein kinase CTR1; TrEMBL-Plants: tr|A0A072VME1|A0A072VME1_MEDTR MAP kinase kinase kinase-like protein; Found in the gene: LotjaGi3g1v0240700, Protein kinase, putative; TAIR: AT3G58640.1 Mitogen activated protein kinase kinase kinase-like protein; Swiss-Prot: sp|Q05609|CTR1_ARATH Serine/threonine-protein kinase CTR1; TrEMBL-Plants: tr|A0A0B2RUK5|A0A0B2RUK5_GLYSO Serine/threonine-protein kinase CTR1; Found in the gene: LotjaGi3g1v0240700, Protein kinase, putative; TAIR: AT3G58640.1 Mitogen activated protein kinase kinase kinase-like protein; Swiss-Prot: sp|Q05609|CTR1_ARATH Serine/threonine-protein kinase CTR1; TrEMBL-Plants: tr|A0A0R0H8S3|A0A0R0H8S3_SOYBN Uncharacterized protein; Found in the gene: LotjaGi3g1v0240700, Protein kinase, putative; TAIR: AT3G58640.1 Mitogen activated protein kinase kinase kinase-like protein; Swiss-Prot: sp|Q05609|CTR1_ARATH Serine/threonine-protein kinase CTR1; TrEMBL-Plants: tr|K7M2I9|K7M2I9_SOYBN Uncharacterized protein; Found in the gene: LotjaGi3g1v0240700, Protein kinase, putative; TAIR: AT3G58640.1 Mitogen activated protein kinase kinase kinase-like protein; Swiss-Prot: sp|Q05609|CTR1_ARATH Serine/threonine-protein kinase CTR1; TrEMBL-Plants: tr|K7M2J3|K7M2J3_SOYBN Uncharacterized protein; Found in the gene: LotjaGi3g1v0240700
LotjaGi3g1v0240700	LjG1.1_chr3:38962473-38968162	LjG1.1_chr3:38962473-38968162	C5N2	LotjaGi3g1v0240700	Protein kinase, putative;interpro_id=IPR011009 (Protein kinase-like domain);gene_ontology_id=GO:0004672, GO:0004715, GO:0005524, GO:0006468, GO:0016301, GO:0016310, GO:0016740, GO:0018108;best_blast_hit_tair=AT3G58640.1 Mitogen activated protein kinase kinase kinase-like protein;best_blast_hit_sprot=sp|Q05609|CTR1_ARATH Serine/threonine-protein kinase CTR1;best_blast_hit_trembl_plants=tr|A0A072VME1|A0A072VME1_MEDTR MAP kinase kinase kinase-like protein, Protein kinase, putative;interpro_id=IPR011009 (Protein kinase-like domain);gene_ontology_id=GO:0004672, GO:0004715, GO:0005524, GO:0006468, GO:0016301, GO:0016310, GO:0016740, GO:0018108;best_blast_hit_tair=AT3G58640.1 Mitogen activated protein kinase kinase kinase-like protein;best_blast_hit_sprot=sp|Q05609|CTR1_ARATH Serine/threonine-protein kinase CTR1;best_blast_hit_trembl_plants=tr|A0A0B2RUK5|A0A0B2RUK5_GLYSO Serine/threonine-protein kinase CTR1, Protein kinase, putative;interpro_id=IPR011009 (Protein kinase-like domain);gene_ontology_id=GO:0004672, GO:0004715, GO:0005524, GO:0006468, GO:0016301, GO:0016310, GO:0016740, GO:0018108;best_blast_hit_tair=AT3G58640.1 Mitogen activated protein kinase kinase kinase-like protein;best_blast_hit_sprot=sp|Q05609|CTR1_ARATH Serine/threonine-protein kinase CTR1;best_blast_hit_trembl_plants=tr|A0A0R0H8S3|A0A0R0H8S3_SOYBN Uncharacterized protein, Protein kinase, putative;interpro_id=IPR011009 (Protein kinase-like domain);gene_ontology_id=GO:0004672, GO:0004715, GO:0005524, GO:0006468, GO:0016301, GO:0016310, GO:0016740, GO:0018108;best_blast_hit_tair=AT3G58640.1 Mitogen activated protein kinase kinase kinase-like protein;best_blast_hit_sprot=sp|Q05609|CTR1_ARATH Serine/threonine-protein kinase CTR1;best_blast_hit_trembl_plants=tr|K7M2I9|K7M2I9_SOYBN Uncharacterized protein, Protein kinase, putative;interpro_id=IPR011009 (Protein kinase-like domain);gene_ontology_id=GO:0004672, GO:0004715, GO:0005524, GO:0006468, GO:0016301, GO:0016310, GO:0016740, GO:0018108;best_blast_hit_tair=AT3G58640.1 Mitogen activated protein kinase kinase kinase-like protein;best_blast_hit_sprot=sp|Q05609|CTR1_ARATH Serine/threonine-protein kinase CTR1;best_blast_hit_trembl_plants=tr|K7M2J3|K7M2J3_SOYBN Uncharacterized protein, Protein kinase, putative;interpro_id=N.A.;gene_ontology_id=GO:0004672, GO:0004715, GO:0005524, GO:0006468, GO:0016301, GO:0016310, GO:0016740, GO:0018108;best_blast_hit_tair=AT3G58640.1 Mitogen activated protein kinase kinase kinase-like protein;best_blast_hit_sprot=sp|Q05609|CTR1_ARATH Serine/threonine-protein kinase CTR1;best_blast_hit_trembl_plants=tr|A0A072VME1|A0A072VME1_MEDTR MAP kinase kinase kinase-like protein, Protein kinase, putative;interpro_id=N.A.;gene_ontology_id=GO:0004672, GO:0004715, GO:0005524, GO:0006468, GO:0016301, GO:0016310, GO:0016740, GO:0018108;best_blast_hit_tair=AT3G58640.1 Mitogen activated protein kinase kinase kinase-like protein;best_blast_hit_sprot=sp|Q05609|CTR1_ARATH Serine/threonine-protein kinase CTR1;best_blast_hit_trembl_plants=tr|A0A0B2RUK5|A0A0B2RUK5_GLYSO Serine/threonine-protein kinase CTR1	circRNA,exon	+	LjG1.1_chr3	38962473	38968162	CIRI2,CIRI-full,CIRI-visJ,CIRI-visS,CLEAR	2	2_2_0	417	0.01	A00600:357:HTKFKDSXC:2:1536:22887:29794,A00600:357:HTKFKDSXC:2:1550:24451:10207,	38962473:38962568,38963416:38963514,38965389:38965509,38965740:38965749,38967114:38967128,38967874:38968162,38967931:38968162,	38967909:38968162,	261	Break	38962473-38962478,0-0,38967909-38968162,	2	2		CIRI-visJ:stout_149:2/2,CIRI-visS:stout_167:2/2	12	16	B12	LjG1.1_chr3:38962473-38968162_iso-B12	4	96,99,121,289	0,943,2916,5401	2	LotjaGi3g1v0240700.1	LjG1.1_chr3:38959290-38962472|LjG1.1_chr3:38968162-38970160	0.394266	45.932	0.00879949	LotjaGi3g1v0240700, MSTRG.14447	LjG1.1_chr3	38950404	38977997	27594	+		GO:0004672, GO:0004715, GO:0005524, GO:0006468, GO:0016301, GO:0016310, GO:0016740, GO:0018108	Protein kinase, putative;interpro_id=IPR011009 (Protein kinase-like domain);gene_ontology_id=GO:0004672, GO:0004715, GO:0005524, GO:0006468, GO:0016301, GO:0016310, GO:0016740, GO:0018108;best_blast_hit_tair=AT3G58640.1 Mitogen activated protein kinase kinase kinase-like protein;best_blast_hit_sprot=sp|Q05609|CTR1_ARATH Serine/threonine-protein kinase CTR1;best_blast_hit_trembl_plants=tr|A0A072VME1|A0A072VME1_MEDTR MAP kinase kinase kinase-like protein LjG1.1_chr3 PGSB exon 38950404 38950756 . + . , Protein kinase, putative;interpro_id=IPR011009 (Protein kinase-like domain);gene_ontology_id=GO:0004672, GO:0004715, GO:0005524, GO:0006468, GO:0016301, GO:0016310, GO:0016740, GO:0018108;best_blast_hit_tair=AT3G58640.1 Mitogen activated protein kinase kinase kinase-like protein;best_blast_hit_sprot=sp|Q05609|CTR1_ARATH Serine/threonine-protein kinase CTR1;best_blast_hit_trembl_plants=tr|A0A0B2RUK5|A0A0B2RUK5_GLYSO Serine/threonine-protein kinase CTR1 LjG1.1_chr3 PGSB exon 38950441 38950756 . + . , Protein kinase, putative;interpro_id=N.A.;gene_ontology_id=GO:0004672, GO:0004715, GO:0005524, GO:0006468, GO:0016301, GO:0016310, GO:0016740, GO:0018108;best_blast_hit_tair=AT3G58640.1 Mitogen activated protein kinase kinase kinase-like protein;best_blast_hit_sprot=sp|Q05609|CTR1_ARATH Serine/threonine-protein kinase CTR1;best_blast_hit_trembl_plants=tr|A0A072VME1|A0A072VME1_MEDTR MAP kinase kinase kinase-like protein LjG1.1_chr3 PGSB exon 38950452 38950756 . + . , Protein kinase, putative;interpro_id=N.A.;gene_ontology_id=GO:0004672, GO:0004715, GO:0005524, GO:0006468, GO:0016301, GO:0016310, GO:0016740, GO:0018108;best_blast_hit_tair=AT3G58640.1 Mitogen activated protein kinase kinase kinase-like protein;best_blast_hit_sprot=sp|Q05609|CTR1_ARATH Serine/threonine-protein kinase CTR1;best_blast_hit_trembl_plants=tr|A0A072VME1|A0A072VME1_MEDTR MAP kinase kinase kinase-like protein LjG1.1_chr3 PGSB exon 38950461 38950756 . + . , Protein kinase, putative;interpro_id=N.A.;gene_ontology_id=GO:0004672, GO:0004715, GO:0005524, GO:0006468, GO:0016301, GO:0016310, GO:0016740, GO:0018108;best_blast_hit_tair=AT3G58640.1 Mitogen activated protein kinase kinase kinase-like protein;best_blast_hit_sprot=sp|Q05609|CTR1_ARATH Serine/threonine-protein kinase CTR1;best_blast_hit_trembl_plants=tr|A0A0B2RUK5|A0A0B2RUK5_GLYSO Serine/threonine-protein kinase CTR1 LjG1.1_chr3 PGSB exon 38950461 38950756 . + . , Protein kinase, putative;interpro_id=N.A.;gene_ontology_id=GO:0004672, GO:0004715, GO:0005524, GO:0006468, GO:0016301, GO:0016310, GO:0016740, GO:0018108;best_blast_hit_tair=AT3G58640.1 Mitogen activated protein kinase kinase kinase-like protein;best_blast_hit_sprot=sp|Q05609|CTR1_ARATH Serine/threonine-protein kinase CTR1;best_blast_hit_trembl_plants=tr|A0A0B2RUK5|A0A0B2RUK5_GLYSO Serine/threonine-protein kinase CTR1 LjG1.1_chr3 PGSB exon 38950517 38950756 . + . , Protein kinase, putative;interpro_id=IPR011009 (Protein kinase-like domain);gene_ontology_id=GO:0004672, GO:0004715, GO:0005524, GO:0006468, GO:0016301, GO:0016310, GO:0016740, GO:0018108;best_blast_hit_tair=AT3G58640.1 Mitogen activated protein kinase kinase kinase-like protein;best_blast_hit_sprot=sp|Q05609|CTR1_ARATH Serine/threonine-protein kinase CTR1;best_blast_hit_trembl_plants=tr|K7M2J3|K7M2J3_SOYBN Uncharacterized protein LjG1.1_chr3 PGSB exon 38952758 38953012 . + . , Protein kinase, putative;interpro_id=IPR011009 (Protein kinase-like domain);gene_ontology_id=GO:0004672, GO:0004715, GO:0005524, GO:0006468, GO:0016301, GO:0016310, GO:0016740, GO:0018108;best_blast_hit_tair=AT3G58640.1 Mitogen activated protein kinase kinase kinase-like protein;best_blast_hit_sprot=sp|Q05609|CTR1_ARATH Serine/threonine-protein kinase CTR1;best_blast_hit_trembl_plants=tr|A0A0R0H8S3|A0A0R0H8S3_SOYBN Uncharacterized protein LjG1.1_chr3 PGSB exon 38952758 38953012 . + .	Protein kinase, putative; TAIR: AT3G58640.1 Mitogen activated protein kinase kinase kinase-like protein; Swiss-Prot: sp|Q05609|CTR1_ARATH Serine/threonine-protein kinase CTR1; TrEMBL-Plants: tr|A0A072VME1|A0A072VME1_MEDTR MAP kinase kinase kinase-like protein; Found in the gene: LotjaGi3g1v0240700, Protein kinase, putative; TAIR: AT3G58640.1 Mitogen activated protein kinase kinase kinase-like protein; Swiss-Prot: sp|Q05609|CTR1_ARATH Serine/threonine-protein kinase CTR1; TrEMBL-Plants: tr|A0A0B2RUK5|A0A0B2RUK5_GLYSO Serine/threonine-protein kinase CTR1; Found in the gene: LotjaGi3g1v0240700, Protein kinase, putative; TAIR: AT3G58640.1 Mitogen activated protein kinase kinase kinase-like protein; Swiss-Prot: sp|Q05609|CTR1_ARATH Serine/threonine-protein kinase CTR1; TrEMBL-Plants: tr|A0A0R0H8S3|A0A0R0H8S3_SOYBN Uncharacterized protein; Found in the gene: LotjaGi3g1v0240700, Protein kinase, putative; TAIR: AT3G58640.1 Mitogen activated protein kinase kinase kinase-like protein; Swiss-Prot: sp|Q05609|CTR1_ARATH Serine/threonine-protein kinase CTR1; TrEMBL-Plants: tr|K7M2I9|K7M2I9_SOYBN Uncharacterized protein; Found in the gene: LotjaGi3g1v0240700, Protein kinase, putative; TAIR: AT3G58640.1 Mitogen activated protein kinase kinase kinase-like protein; Swiss-Prot: sp|Q05609|CTR1_ARATH Serine/threonine-protein kinase CTR1; TrEMBL-Plants: tr|K7M2J3|K7M2J3_SOYBN Uncharacterized protein; Found in the gene: LotjaGi3g1v0240700
LotjaGi3g1v0240700	LjG1.1_chr3:38951212-38953012	LjG1.1_chr3:38951212-38953012	S5N2	LotjaGi3g1v0240700	Protein kinase, putative;interpro_id=IPR011009 (Protein kinase-like domain);gene_ontology_id=GO:0004672, GO:0004715, GO:0005524, GO:0006468, GO:0016301, GO:0016310, GO:0016740, GO:0018108;best_blast_hit_tair=AT3G58640.1 Mitogen activated protein kinase kinase kinase-like protein;best_blast_hit_sprot=sp|Q05609|CTR1_ARATH Serine/threonine-protein kinase CTR1;best_blast_hit_trembl_plants=tr|A0A072VME1|A0A072VME1_MEDTR MAP kinase kinase kinase-like protein, Protein kinase, putative;interpro_id=IPR011009 (Protein kinase-like domain);gene_ontology_id=GO:0004672, GO:0004715, GO:0005524, GO:0006468, GO:0016301, GO:0016310, GO:0016740, GO:0018108;best_blast_hit_tair=AT3G58640.1 Mitogen activated protein kinase kinase kinase-like protein;best_blast_hit_sprot=sp|Q05609|CTR1_ARATH Serine/threonine-protein kinase CTR1;best_blast_hit_trembl_plants=tr|A0A0B2RUK5|A0A0B2RUK5_GLYSO Serine/threonine-protein kinase CTR1, Protein kinase, putative;interpro_id=IPR011009 (Protein kinase-like domain);gene_ontology_id=GO:0004672, GO:0004715, GO:0005524, GO:0006468, GO:0016301, GO:0016310, GO:0016740, GO:0018108;best_blast_hit_tair=AT3G58640.1 Mitogen activated protein kinase kinase kinase-like protein;best_blast_hit_sprot=sp|Q05609|CTR1_ARATH Serine/threonine-protein kinase CTR1;best_blast_hit_trembl_plants=tr|A0A0R0H8S3|A0A0R0H8S3_SOYBN Uncharacterized protein, Protein kinase, putative;interpro_id=IPR011009 (Protein kinase-like domain);gene_ontology_id=GO:0004672, GO:0004715, GO:0005524, GO:0006468, GO:0016301, GO:0016310, GO:0016740, GO:0018108;best_blast_hit_tair=AT3G58640.1 Mitogen activated protein kinase kinase kinase-like protein;best_blast_hit_sprot=sp|Q05609|CTR1_ARATH Serine/threonine-protein kinase CTR1;best_blast_hit_trembl_plants=tr|K7M2I9|K7M2I9_SOYBN Uncharacterized protein, Protein kinase, putative;interpro_id=IPR011009 (Protein kinase-like domain);gene_ontology_id=GO:0004672, GO:0004715, GO:0005524, GO:0006468, GO:0016301, GO:0016310, GO:0016740, GO:0018108;best_blast_hit_tair=AT3G58640.1 Mitogen activated protein kinase kinase kinase-like protein;best_blast_hit_sprot=sp|Q05609|CTR1_ARATH Serine/threonine-protein kinase CTR1;best_blast_hit_trembl_plants=tr|K7M2J3|K7M2J3_SOYBN Uncharacterized protein, Protein kinase, putative;interpro_id=N.A.;gene_ontology_id=GO:0004672, GO:0004715, GO:0005524, GO:0006468, GO:0016301, GO:0016310, GO:0016740, GO:0018108;best_blast_hit_tair=AT3G58640.1 Mitogen activated protein kinase kinase kinase-like protein;best_blast_hit_sprot=sp|Q05609|CTR1_ARATH Serine/threonine-protein kinase CTR1;best_blast_hit_trembl_plants=tr|A0A072VME1|A0A072VME1_MEDTR MAP kinase kinase kinase-like protein, Protein kinase, putative;interpro_id=N.A.;gene_ontology_id=GO:0004672, GO:0004715, GO:0005524, GO:0006468, GO:0016301, GO:0016310, GO:0016740, GO:0018108;best_blast_hit_tair=AT3G58640.1 Mitogen activated protein kinase kinase kinase-like protein;best_blast_hit_sprot=sp|Q05609|CTR1_ARATH Serine/threonine-protein kinase CTR1;best_blast_hit_trembl_plants=tr|A0A0B2RUK5|A0A0B2RUK5_GLYSO Serine/threonine-protein kinase CTR1	exon	+	LjG1.1_chr3	38951212	38953012	CIRI2,CIRI-full,CIRI-visJ,CIRI-visS	5	2_3_1	302	0.032	A00600:357:HTKFKDSXC:2:2408:15139:35884,A00600:357:HTKFKDSXC:2:2408:14850:36605,A00600:357:HTKFKDSXC:2:2231:31593:6511,A00600:357:HTKFKDSXC:2:1335:16577:35931,A00600:357:HTKFKDSXC:2:1348:10248:13792,	38951242:38951285,38952606:38953012,38952758:38953012,	38951212:38951285(ICF),	81	Break	38951212-38951285,0-0,38953007-38953012,	5	5		CIRI-visJ:stout_309:5/5,CIRI-visS:stout_263:5/5	2	2	B2	LjG1.1_chr3:38951212-38953012_iso-B2										LotjaGi3g1v0240700, MSTRG.14447	LjG1.1_chr3	38950404	38977997	27594	+		GO:0004672, GO:0004715, GO:0005524, GO:0006468, GO:0016301, GO:0016310, GO:0016740, GO:0018108	Protein kinase, putative;interpro_id=IPR011009 (Protein kinase-like domain);gene_ontology_id=GO:0004672, GO:0004715, GO:0005524, GO:0006468, GO:0016301, GO:0016310, GO:0016740, GO:0018108;best_blast_hit_tair=AT3G58640.1 Mitogen activated protein kinase kinase kinase-like protein;best_blast_hit_sprot=sp|Q05609|CTR1_ARATH Serine/threonine-protein kinase CTR1;best_blast_hit_trembl_plants=tr|A0A072VME1|A0A072VME1_MEDTR MAP kinase kinase kinase-like protein LjG1.1_chr3 PGSB exon 38950404 38950756 . + . , Protein kinase, putative;interpro_id=IPR011009 (Protein kinase-like domain);gene_ontology_id=GO:0004672, GO:0004715, GO:0005524, GO:0006468, GO:0016301, GO:0016310, GO:0016740, GO:0018108;best_blast_hit_tair=AT3G58640.1 Mitogen activated protein kinase kinase kinase-like protein;best_blast_hit_sprot=sp|Q05609|CTR1_ARATH Serine/threonine-protein kinase CTR1;best_blast_hit_trembl_plants=tr|A0A0B2RUK5|A0A0B2RUK5_GLYSO Serine/threonine-protein kinase CTR1 LjG1.1_chr3 PGSB exon 38950441 38950756 . + . , Protein kinase, putative;interpro_id=N.A.;gene_ontology_id=GO:0004672, GO:0004715, GO:0005524, GO:0006468, GO:0016301, GO:0016310, GO:0016740, GO:0018108;best_blast_hit_tair=AT3G58640.1 Mitogen activated protein kinase kinase kinase-like protein;best_blast_hit_sprot=sp|Q05609|CTR1_ARATH Serine/threonine-protein kinase CTR1;best_blast_hit_trembl_plants=tr|A0A072VME1|A0A072VME1_MEDTR MAP kinase kinase kinase-like protein LjG1.1_chr3 PGSB exon 38950452 38950756 . + . , Protein kinase, putative;interpro_id=N.A.;gene_ontology_id=GO:0004672, GO:0004715, GO:0005524, GO:0006468, GO:0016301, GO:0016310, GO:0016740, GO:0018108;best_blast_hit_tair=AT3G58640.1 Mitogen activated protein kinase kinase kinase-like protein;best_blast_hit_sprot=sp|Q05609|CTR1_ARATH Serine/threonine-protein kinase CTR1;best_blast_hit_trembl_plants=tr|A0A072VME1|A0A072VME1_MEDTR MAP kinase kinase kinase-like protein LjG1.1_chr3 PGSB exon 38950461 38950756 . + . , Protein kinase, putative;interpro_id=N.A.;gene_ontology_id=GO:0004672, GO:0004715, GO:0005524, GO:0006468, GO:0016301, GO:0016310, GO:0016740, GO:0018108;best_blast_hit_tair=AT3G58640.1 Mitogen activated protein kinase kinase kinase-like protein;best_blast_hit_sprot=sp|Q05609|CTR1_ARATH Serine/threonine-protein kinase CTR1;best_blast_hit_trembl_plants=tr|A0A0B2RUK5|A0A0B2RUK5_GLYSO Serine/threonine-protein kinase CTR1 LjG1.1_chr3 PGSB exon 38950461 38950756 . + . , Protein kinase, putative;interpro_id=N.A.;gene_ontology_id=GO:0004672, GO:0004715, GO:0005524, GO:0006468, GO:0016301, GO:0016310, GO:0016740, GO:0018108;best_blast_hit_tair=AT3G58640.1 Mitogen activated protein kinase kinase kinase-like protein;best_blast_hit_sprot=sp|Q05609|CTR1_ARATH Serine/threonine-protein kinase CTR1;best_blast_hit_trembl_plants=tr|A0A0B2RUK5|A0A0B2RUK5_GLYSO Serine/threonine-protein kinase CTR1 LjG1.1_chr3 PGSB exon 38950517 38950756 . + . , Protein kinase, putative;interpro_id=IPR011009 (Protein kinase-like domain);gene_ontology_id=GO:0004672, GO:0004715, GO:0005524, GO:0006468, GO:0016301, GO:0016310, GO:0016740, GO:0018108;best_blast_hit_tair=AT3G58640.1 Mitogen activated protein kinase kinase kinase-like protein;best_blast_hit_sprot=sp|Q05609|CTR1_ARATH Serine/threonine-protein kinase CTR1;best_blast_hit_trembl_plants=tr|K7M2J3|K7M2J3_SOYBN Uncharacterized protein LjG1.1_chr3 PGSB exon 38952758 38953012 . + . , Protein kinase, putative;interpro_id=IPR011009 (Protein kinase-like domain);gene_ontology_id=GO:0004672, GO:0004715, GO:0005524, GO:0006468, GO:0016301, GO:0016310, GO:0016740, GO:0018108;best_blast_hit_tair=AT3G58640.1 Mitogen activated protein kinase kinase kinase-like protein;best_blast_hit_sprot=sp|Q05609|CTR1_ARATH Serine/threonine-protein kinase CTR1;best_blast_hit_trembl_plants=tr|A0A0R0H8S3|A0A0R0H8S3_SOYBN Uncharacterized protein LjG1.1_chr3 PGSB exon 38952758 38953012 . + .	Protein kinase, putative; TAIR: AT3G58640.1 Mitogen activated protein kinase kinase kinase-like protein; Swiss-Prot: sp|Q05609|CTR1_ARATH Serine/threonine-protein kinase CTR1; TrEMBL-Plants: tr|A0A072VME1|A0A072VME1_MEDTR MAP kinase kinase kinase-like protein; Found in the gene: LotjaGi3g1v0240700, Protein kinase, putative; TAIR: AT3G58640.1 Mitogen activated protein kinase kinase kinase-like protein; Swiss-Prot: sp|Q05609|CTR1_ARATH Serine/threonine-protein kinase CTR1; TrEMBL-Plants: tr|A0A0B2RUK5|A0A0B2RUK5_GLYSO Serine/threonine-protein kinase CTR1; Found in the gene: LotjaGi3g1v0240700, Protein kinase, putative; TAIR: AT3G58640.1 Mitogen activated protein kinase kinase kinase-like protein; Swiss-Prot: sp|Q05609|CTR1_ARATH Serine/threonine-protein kinase CTR1; TrEMBL-Plants: tr|A0A0R0H8S3|A0A0R0H8S3_SOYBN Uncharacterized protein; Found in the gene: LotjaGi3g1v0240700, Protein kinase, putative; TAIR: AT3G58640.1 Mitogen activated protein kinase kinase kinase-like protein; Swiss-Prot: sp|Q05609|CTR1_ARATH Serine/threonine-protein kinase CTR1; TrEMBL-Plants: tr|K7M2I9|K7M2I9_SOYBN Uncharacterized protein; Found in the gene: LotjaGi3g1v0240700, Protein kinase, putative; TAIR: AT3G58640.1 Mitogen activated protein kinase kinase kinase-like protein; Swiss-Prot: sp|Q05609|CTR1_ARATH Serine/threonine-protein kinase CTR1; TrEMBL-Plants: tr|K7M2J3|K7M2J3_SOYBN Uncharacterized protein; Found in the gene: LotjaGi3g1v0240700
LotjaGi3g1v0240700	LjG1.1_chr3:38962473-38968162	LjG1.1_chr3:38962473-38968162	G3N3	LotjaGi3g1v0240700	Protein kinase, putative;interpro_id=IPR011009 (Protein kinase-like domain);gene_ontology_id=GO:0004672, GO:0004715, GO:0005524, GO:0006468, GO:0016301, GO:0016310, GO:0016740, GO:0018108;best_blast_hit_tair=AT3G58640.1 Mitogen activated protein kinase kinase kinase-like protein;best_blast_hit_sprot=sp|Q05609|CTR1_ARATH Serine/threonine-protein kinase CTR1;best_blast_hit_trembl_plants=tr|A0A072VME1|A0A072VME1_MEDTR MAP kinase kinase kinase-like protein, Protein kinase, putative;interpro_id=IPR011009 (Protein kinase-like domain);gene_ontology_id=GO:0004672, GO:0004715, GO:0005524, GO:0006468, GO:0016301, GO:0016310, GO:0016740, GO:0018108;best_blast_hit_tair=AT3G58640.1 Mitogen activated protein kinase kinase kinase-like protein;best_blast_hit_sprot=sp|Q05609|CTR1_ARATH Serine/threonine-protein kinase CTR1;best_blast_hit_trembl_plants=tr|A0A0B2RUK5|A0A0B2RUK5_GLYSO Serine/threonine-protein kinase CTR1, Protein kinase, putative;interpro_id=IPR011009 (Protein kinase-like domain);gene_ontology_id=GO:0004672, GO:0004715, GO:0005524, GO:0006468, GO:0016301, GO:0016310, GO:0016740, GO:0018108;best_blast_hit_tair=AT3G58640.1 Mitogen activated protein kinase kinase kinase-like protein;best_blast_hit_sprot=sp|Q05609|CTR1_ARATH Serine/threonine-protein kinase CTR1;best_blast_hit_trembl_plants=tr|A0A0R0H8S3|A0A0R0H8S3_SOYBN Uncharacterized protein, Protein kinase, putative;interpro_id=IPR011009 (Protein kinase-like domain);gene_ontology_id=GO:0004672, GO:0004715, GO:0005524, GO:0006468, GO:0016301, GO:0016310, GO:0016740, GO:0018108;best_blast_hit_tair=AT3G58640.1 Mitogen activated protein kinase kinase kinase-like protein;best_blast_hit_sprot=sp|Q05609|CTR1_ARATH Serine/threonine-protein kinase CTR1;best_blast_hit_trembl_plants=tr|K7M2I9|K7M2I9_SOYBN Uncharacterized protein, Protein kinase, putative;interpro_id=IPR011009 (Protein kinase-like domain);gene_ontology_id=GO:0004672, GO:0004715, GO:0005524, GO:0006468, GO:0016301, GO:0016310, GO:0016740, GO:0018108;best_blast_hit_tair=AT3G58640.1 Mitogen activated protein kinase kinase kinase-like protein;best_blast_hit_sprot=sp|Q05609|CTR1_ARATH Serine/threonine-protein kinase CTR1;best_blast_hit_trembl_plants=tr|K7M2J3|K7M2J3_SOYBN Uncharacterized protein, Protein kinase, putative;interpro_id=N.A.;gene_ontology_id=GO:0004672, GO:0004715, GO:0005524, GO:0006468, GO:0016301, GO:0016310, GO:0016740, GO:0018108;best_blast_hit_tair=AT3G58640.1 Mitogen activated protein kinase kinase kinase-like protein;best_blast_hit_sprot=sp|Q05609|CTR1_ARATH Serine/threonine-protein kinase CTR1;best_blast_hit_trembl_plants=tr|A0A072VME1|A0A072VME1_MEDTR MAP kinase kinase kinase-like protein, Protein kinase, putative;interpro_id=N.A.;gene_ontology_id=GO:0004672, GO:0004715, GO:0005524, GO:0006468, GO:0016301, GO:0016310, GO:0016740, GO:0018108;best_blast_hit_tair=AT3G58640.1 Mitogen activated protein kinase kinase kinase-like protein;best_blast_hit_sprot=sp|Q05609|CTR1_ARATH Serine/threonine-protein kinase CTR1;best_blast_hit_trembl_plants=tr|A0A0B2RUK5|A0A0B2RUK5_GLYSO Serine/threonine-protein kinase CTR1	circRNA	+	LjG1.1_chr3	38962473	38968162	CLEAR																			4	96,99,121,289	0,943,2916,5401	1	LotjaGi3g1v0240700.1	LjG1.1_chr3:38959290-38962472|LjG1.1_chr3:38968162-38970160	0.139704	22.1011	0.00677052	LotjaGi3g1v0240700, MSTRG.14447	LjG1.1_chr3	38950404	38977997	27594	+		GO:0004672, GO:0004715, GO:0005524, GO:0006468, GO:0016301, GO:0016310, GO:0016740, GO:0018108	Protein kinase, putative;interpro_id=IPR011009 (Protein kinase-like domain);gene_ontology_id=GO:0004672, GO:0004715, GO:0005524, GO:0006468, GO:0016301, GO:0016310, GO:0016740, GO:0018108;best_blast_hit_tair=AT3G58640.1 Mitogen activated protein kinase kinase kinase-like protein;best_blast_hit_sprot=sp|Q05609|CTR1_ARATH Serine/threonine-protein kinase CTR1;best_blast_hit_trembl_plants=tr|A0A072VME1|A0A072VME1_MEDTR MAP kinase kinase kinase-like protein LjG1.1_chr3 PGSB exon 38950404 38950756 . + . , Protein kinase, putative;interpro_id=IPR011009 (Protein kinase-like domain);gene_ontology_id=GO:0004672, GO:0004715, GO:0005524, GO:0006468, GO:0016301, GO:0016310, GO:0016740, GO:0018108;best_blast_hit_tair=AT3G58640.1 Mitogen activated protein kinase kinase kinase-like protein;best_blast_hit_sprot=sp|Q05609|CTR1_ARATH Serine/threonine-protein kinase CTR1;best_blast_hit_trembl_plants=tr|A0A0B2RUK5|A0A0B2RUK5_GLYSO Serine/threonine-protein kinase CTR1 LjG1.1_chr3 PGSB exon 38950441 38950756 . + . , Protein kinase, putative;interpro_id=N.A.;gene_ontology_id=GO:0004672, GO:0004715, GO:0005524, GO:0006468, GO:0016301, GO:0016310, GO:0016740, GO:0018108;best_blast_hit_tair=AT3G58640.1 Mitogen activated protein kinase kinase kinase-like protein;best_blast_hit_sprot=sp|Q05609|CTR1_ARATH Serine/threonine-protein kinase CTR1;best_blast_hit_trembl_plants=tr|A0A072VME1|A0A072VME1_MEDTR MAP kinase kinase kinase-like protein LjG1.1_chr3 PGSB exon 38950452 38950756 . + . , Protein kinase, putative;interpro_id=N.A.;gene_ontology_id=GO:0004672, GO:0004715, GO:0005524, GO:0006468, GO:0016301, GO:0016310, GO:0016740, GO:0018108;best_blast_hit_tair=AT3G58640.1 Mitogen activated protein kinase kinase kinase-like protein;best_blast_hit_sprot=sp|Q05609|CTR1_ARATH Serine/threonine-protein kinase CTR1;best_blast_hit_trembl_plants=tr|A0A072VME1|A0A072VME1_MEDTR MAP kinase kinase kinase-like protein LjG1.1_chr3 PGSB exon 38950461 38950756 . + . , Protein kinase, putative;interpro_id=N.A.;gene_ontology_id=GO:0004672, GO:0004715, GO:0005524, GO:0006468, GO:0016301, GO:0016310, GO:0016740, GO:0018108;best_blast_hit_tair=AT3G58640.1 Mitogen activated protein kinase kinase kinase-like protein;best_blast_hit_sprot=sp|Q05609|CTR1_ARATH Serine/threonine-protein kinase CTR1;best_blast_hit_trembl_plants=tr|A0A0B2RUK5|A0A0B2RUK5_GLYSO Serine/threonine-protein kinase CTR1 LjG1.1_chr3 PGSB exon 38950461 38950756 . + . , Protein kinase, putative;interpro_id=N.A.;gene_ontology_id=GO:0004672, GO:0004715, GO:0005524, GO:0006468, GO:0016301, GO:0016310, GO:0016740, GO:0018108;best_blast_hit_tair=AT3G58640.1 Mitogen activated protein kinase kinase kinase-like protein;best_blast_hit_sprot=sp|Q05609|CTR1_ARATH Serine/threonine-protein kinase CTR1;best_blast_hit_trembl_plants=tr|A0A0B2RUK5|A0A0B2RUK5_GLYSO Serine/threonine-protein kinase CTR1 LjG1.1_chr3 PGSB exon 38950517 38950756 . + . , Protein kinase, putative;interpro_id=IPR011009 (Protein kinase-like domain);gene_ontology_id=GO:0004672, GO:0004715, GO:0005524, GO:0006468, GO:0016301, GO:0016310, GO:0016740, GO:0018108;best_blast_hit_tair=AT3G58640.1 Mitogen activated protein kinase kinase kinase-like protein;best_blast_hit_sprot=sp|Q05609|CTR1_ARATH Serine/threonine-protein kinase CTR1;best_blast_hit_trembl_plants=tr|K7M2J3|K7M2J3_SOYBN Uncharacterized protein LjG1.1_chr3 PGSB exon 38952758 38953012 . + . , Protein kinase, putative;interpro_id=IPR011009 (Protein kinase-like domain);gene_ontology_id=GO:0004672, GO:0004715, GO:0005524, GO:0006468, GO:0016301, GO:0016310, GO:0016740, GO:0018108;best_blast_hit_tair=AT3G58640.1 Mitogen activated protein kinase kinase kinase-like protein;best_blast_hit_sprot=sp|Q05609|CTR1_ARATH Serine/threonine-protein kinase CTR1;best_blast_hit_trembl_plants=tr|A0A0R0H8S3|A0A0R0H8S3_SOYBN Uncharacterized protein LjG1.1_chr3 PGSB exon 38952758 38953012 . + .	Protein kinase, putative; TAIR: AT3G58640.1 Mitogen activated protein kinase kinase kinase-like protein; Swiss-Prot: sp|Q05609|CTR1_ARATH Serine/threonine-protein kinase CTR1; TrEMBL-Plants: tr|A0A072VME1|A0A072VME1_MEDTR MAP kinase kinase kinase-like protein; Found in the gene: LotjaGi3g1v0240700, Protein kinase, putative; TAIR: AT3G58640.1 Mitogen activated protein kinase kinase kinase-like protein; Swiss-Prot: sp|Q05609|CTR1_ARATH Serine/threonine-protein kinase CTR1; TrEMBL-Plants: tr|A0A0B2RUK5|A0A0B2RUK5_GLYSO Serine/threonine-protein kinase CTR1; Found in the gene: LotjaGi3g1v0240700, Protein kinase, putative; TAIR: AT3G58640.1 Mitogen activated protein kinase kinase kinase-like protein; Swiss-Prot: sp|Q05609|CTR1_ARATH Serine/threonine-protein kinase CTR1; TrEMBL-Plants: tr|A0A0R0H8S3|A0A0R0H8S3_SOYBN Uncharacterized protein; Found in the gene: LotjaGi3g1v0240700, Protein kinase, putative; TAIR: AT3G58640.1 Mitogen activated protein kinase kinase kinase-like protein; Swiss-Prot: sp|Q05609|CTR1_ARATH Serine/threonine-protein kinase CTR1; TrEMBL-Plants: tr|K7M2I9|K7M2I9_SOYBN Uncharacterized protein; Found in the gene: LotjaGi3g1v0240700, Protein kinase, putative; TAIR: AT3G58640.1 Mitogen activated protein kinase kinase kinase-like protein; Swiss-Prot: sp|Q05609|CTR1_ARATH Serine/threonine-protein kinase CTR1; TrEMBL-Plants: tr|K7M2J3|K7M2J3_SOYBN Uncharacterized protein; Found in the gene: LotjaGi3g1v0240700
LotjaGi3g1v0240700	LjG1.1_chr3:38952606-38959290	LjG1.1_chr3:38952606-38959290	C5N4	LotjaGi3g1v0240700	Protein kinase, putative;interpro_id=IPR011009 (Protein kinase-like domain);gene_ontology_id=GO:0004672, GO:0004715, GO:0005524, GO:0006468, GO:0016301, GO:0016310, GO:0016740, GO:0018108;best_blast_hit_tair=AT3G58640.1 Mitogen activated protein kinase kinase kinase-like protein;best_blast_hit_sprot=sp|Q05609|CTR1_ARATH Serine/threonine-protein kinase CTR1;best_blast_hit_trembl_plants=tr|A0A072VME1|A0A072VME1_MEDTR MAP kinase kinase kinase-like protein, Protein kinase, putative;interpro_id=IPR011009 (Protein kinase-like domain);gene_ontology_id=GO:0004672, GO:0004715, GO:0005524, GO:0006468, GO:0016301, GO:0016310, GO:0016740, GO:0018108;best_blast_hit_tair=AT3G58640.1 Mitogen activated protein kinase kinase kinase-like protein;best_blast_hit_sprot=sp|Q05609|CTR1_ARATH Serine/threonine-protein kinase CTR1;best_blast_hit_trembl_plants=tr|A0A0B2RUK5|A0A0B2RUK5_GLYSO Serine/threonine-protein kinase CTR1, Protein kinase, putative;interpro_id=IPR011009 (Protein kinase-like domain);gene_ontology_id=GO:0004672, GO:0004715, GO:0005524, GO:0006468, GO:0016301, GO:0016310, GO:0016740, GO:0018108;best_blast_hit_tair=AT3G58640.1 Mitogen activated protein kinase kinase kinase-like protein;best_blast_hit_sprot=sp|Q05609|CTR1_ARATH Serine/threonine-protein kinase CTR1;best_blast_hit_trembl_plants=tr|A0A0R0H8S3|A0A0R0H8S3_SOYBN Uncharacterized protein, Protein kinase, putative;interpro_id=IPR011009 (Protein kinase-like domain);gene_ontology_id=GO:0004672, GO:0004715, GO:0005524, GO:0006468, GO:0016301, GO:0016310, GO:0016740, GO:0018108;best_blast_hit_tair=AT3G58640.1 Mitogen activated protein kinase kinase kinase-like protein;best_blast_hit_sprot=sp|Q05609|CTR1_ARATH Serine/threonine-protein kinase CTR1;best_blast_hit_trembl_plants=tr|K7M2I9|K7M2I9_SOYBN Uncharacterized protein, Protein kinase, putative;interpro_id=IPR011009 (Protein kinase-like domain);gene_ontology_id=GO:0004672, GO:0004715, GO:0005524, GO:0006468, GO:0016301, GO:0016310, GO:0016740, GO:0018108;best_blast_hit_tair=AT3G58640.1 Mitogen activated protein kinase kinase kinase-like protein;best_blast_hit_sprot=sp|Q05609|CTR1_ARATH Serine/threonine-protein kinase CTR1;best_blast_hit_trembl_plants=tr|K7M2J3|K7M2J3_SOYBN Uncharacterized protein, Protein kinase, putative;interpro_id=N.A.;gene_ontology_id=GO:0004672, GO:0004715, GO:0005524, GO:0006468, GO:0016301, GO:0016310, GO:0016740, GO:0018108;best_blast_hit_tair=AT3G58640.1 Mitogen activated protein kinase kinase kinase-like protein;best_blast_hit_sprot=sp|Q05609|CTR1_ARATH Serine/threonine-protein kinase CTR1;best_blast_hit_trembl_plants=tr|A0A072VME1|A0A072VME1_MEDTR MAP kinase kinase kinase-like protein, Protein kinase, putative;interpro_id=N.A.;gene_ontology_id=GO:0004672, GO:0004715, GO:0005524, GO:0006468, GO:0016301, GO:0016310, GO:0016740, GO:0018108;best_blast_hit_tair=AT3G58640.1 Mitogen activated protein kinase kinase kinase-like protein;best_blast_hit_sprot=sp|Q05609|CTR1_ARATH Serine/threonine-protein kinase CTR1;best_blast_hit_trembl_plants=tr|A0A0B2RUK5|A0A0B2RUK5_GLYSO Serine/threonine-protein kinase CTR1	circRNA	+	LjG1.1_chr3	38952606	38959290	CLEAR																			4	407,204,189,245	0,5293,5965,6440	1	LotjaGi3g1v0240700.1	LjG1.1_chr3:38950756-38952605|LjG1.1_chr3:38959290-38962472	0.0839281	11.431	0.00820978	LotjaGi3g1v0240700, MSTRG.14447	LjG1.1_chr3	38950404	38977997	27594	+		GO:0004672, GO:0004715, GO:0005524, GO:0006468, GO:0016301, GO:0016310, GO:0016740, GO:0018108	Protein kinase, putative;interpro_id=IPR011009 (Protein kinase-like domain);gene_ontology_id=GO:0004672, GO:0004715, GO:0005524, GO:0006468, GO:0016301, GO:0016310, GO:0016740, GO:0018108;best_blast_hit_tair=AT3G58640.1 Mitogen activated protein kinase kinase kinase-like protein;best_blast_hit_sprot=sp|Q05609|CTR1_ARATH Serine/threonine-protein kinase CTR1;best_blast_hit_trembl_plants=tr|A0A072VME1|A0A072VME1_MEDTR MAP kinase kinase kinase-like protein LjG1.1_chr3 PGSB exon 38950404 38950756 . + . , Protein kinase, putative;interpro_id=IPR011009 (Protein kinase-like domain);gene_ontology_id=GO:0004672, GO:0004715, GO:0005524, GO:0006468, GO:0016301, GO:0016310, GO:0016740, GO:0018108;best_blast_hit_tair=AT3G58640.1 Mitogen activated protein kinase kinase kinase-like protein;best_blast_hit_sprot=sp|Q05609|CTR1_ARATH Serine/threonine-protein kinase CTR1;best_blast_hit_trembl_plants=tr|A0A0B2RUK5|A0A0B2RUK5_GLYSO Serine/threonine-protein kinase CTR1 LjG1.1_chr3 PGSB exon 38950441 38950756 . + . , Protein kinase, putative;interpro_id=N.A.;gene_ontology_id=GO:0004672, GO:0004715, GO:0005524, GO:0006468, GO:0016301, GO:0016310, GO:0016740, GO:0018108;best_blast_hit_tair=AT3G58640.1 Mitogen activated protein kinase kinase kinase-like protein;best_blast_hit_sprot=sp|Q05609|CTR1_ARATH Serine/threonine-protein kinase CTR1;best_blast_hit_trembl_plants=tr|A0A072VME1|A0A072VME1_MEDTR MAP kinase kinase kinase-like protein LjG1.1_chr3 PGSB exon 38950452 38950756 . + . , Protein kinase, putative;interpro_id=N.A.;gene_ontology_id=GO:0004672, GO:0004715, GO:0005524, GO:0006468, GO:0016301, GO:0016310, GO:0016740, GO:0018108;best_blast_hit_tair=AT3G58640.1 Mitogen activated protein kinase kinase kinase-like protein;best_blast_hit_sprot=sp|Q05609|CTR1_ARATH Serine/threonine-protein kinase CTR1;best_blast_hit_trembl_plants=tr|A0A072VME1|A0A072VME1_MEDTR MAP kinase kinase kinase-like protein LjG1.1_chr3 PGSB exon 38950461 38950756 . + . , Protein kinase, putative;interpro_id=N.A.;gene_ontology_id=GO:0004672, GO:0004715, GO:0005524, GO:0006468, GO:0016301, GO:0016310, GO:0016740, GO:0018108;best_blast_hit_tair=AT3G58640.1 Mitogen activated protein kinase kinase kinase-like protein;best_blast_hit_sprot=sp|Q05609|CTR1_ARATH Serine/threonine-protein kinase CTR1;best_blast_hit_trembl_plants=tr|A0A0B2RUK5|A0A0B2RUK5_GLYSO Serine/threonine-protein kinase CTR1 LjG1.1_chr3 PGSB exon 38950461 38950756 . + . , Protein kinase, putative;interpro_id=N.A.;gene_ontology_id=GO:0004672, GO:0004715, GO:0005524, GO:0006468, GO:0016301, GO:0016310, GO:0016740, GO:0018108;best_blast_hit_tair=AT3G58640.1 Mitogen activated protein kinase kinase kinase-like protein;best_blast_hit_sprot=sp|Q05609|CTR1_ARATH Serine/threonine-protein kinase CTR1;best_blast_hit_trembl_plants=tr|A0A0B2RUK5|A0A0B2RUK5_GLYSO Serine/threonine-protein kinase CTR1 LjG1.1_chr3 PGSB exon 38950517 38950756 . + . , Protein kinase, putative;interpro_id=IPR011009 (Protein kinase-like domain);gene_ontology_id=GO:0004672, GO:0004715, GO:0005524, GO:0006468, GO:0016301, GO:0016310, GO:0016740, GO:0018108;best_blast_hit_tair=AT3G58640.1 Mitogen activated protein kinase kinase kinase-like protein;best_blast_hit_sprot=sp|Q05609|CTR1_ARATH Serine/threonine-protein kinase CTR1;best_blast_hit_trembl_plants=tr|K7M2J3|K7M2J3_SOYBN Uncharacterized protein LjG1.1_chr3 PGSB exon 38952758 38953012 . + . , Protein kinase, putative;interpro_id=IPR011009 (Protein kinase-like domain);gene_ontology_id=GO:0004672, GO:0004715, GO:0005524, GO:0006468, GO:0016301, GO:0016310, GO:0016740, GO:0018108;best_blast_hit_tair=AT3G58640.1 Mitogen activated protein kinase kinase kinase-like protein;best_blast_hit_sprot=sp|Q05609|CTR1_ARATH Serine/threonine-protein kinase CTR1;best_blast_hit_trembl_plants=tr|A0A0R0H8S3|A0A0R0H8S3_SOYBN Uncharacterized protein LjG1.1_chr3 PGSB exon 38952758 38953012 . + .	Protein kinase, putative; TAIR: AT3G58640.1 Mitogen activated protein kinase kinase kinase-like protein; Swiss-Prot: sp|Q05609|CTR1_ARATH Serine/threonine-protein kinase CTR1; TrEMBL-Plants: tr|A0A072VME1|A0A072VME1_MEDTR MAP kinase kinase kinase-like protein; Found in the gene: LotjaGi3g1v0240700, Protein kinase, putative; TAIR: AT3G58640.1 Mitogen activated protein kinase kinase kinase-like protein; Swiss-Prot: sp|Q05609|CTR1_ARATH Serine/threonine-protein kinase CTR1; TrEMBL-Plants: tr|A0A0B2RUK5|A0A0B2RUK5_GLYSO Serine/threonine-protein kinase CTR1; Found in the gene: LotjaGi3g1v0240700, Protein kinase, putative; TAIR: AT3G58640.1 Mitogen activated protein kinase kinase kinase-like protein; Swiss-Prot: sp|Q05609|CTR1_ARATH Serine/threonine-protein kinase CTR1; TrEMBL-Plants: tr|A0A0R0H8S3|A0A0R0H8S3_SOYBN Uncharacterized protein; Found in the gene: LotjaGi3g1v0240700, Protein kinase, putative; TAIR: AT3G58640.1 Mitogen activated protein kinase kinase kinase-like protein; Swiss-Prot: sp|Q05609|CTR1_ARATH Serine/threonine-protein kinase CTR1; TrEMBL-Plants: tr|K7M2I9|K7M2I9_SOYBN Uncharacterized protein; Found in the gene: LotjaGi3g1v0240700, Protein kinase, putative; TAIR: AT3G58640.1 Mitogen activated protein kinase kinase kinase-like protein; Swiss-Prot: sp|Q05609|CTR1_ARATH Serine/threonine-protein kinase CTR1; TrEMBL-Plants: tr|K7M2J3|K7M2J3_SOYBN Uncharacterized protein; Found in the gene: LotjaGi3g1v0240700
LotjaGi3g1v0240700	LjG1.1_chr3:38960253-38965509	LjG1.1_chr3:38960253-38965509	S5N2	LotjaGi3g1v0240700	Protein kinase, putative;interpro_id=IPR011009 (Protein kinase-like domain);gene_ontology_id=GO:0004672, GO:0004715, GO:0005524, GO:0006468, GO:0016301, GO:0016310, GO:0016740, GO:0018108;best_blast_hit_tair=AT3G58640.1 Mitogen activated protein kinase kinase kinase-like protein;best_blast_hit_sprot=sp|Q05609|CTR1_ARATH Serine/threonine-protein kinase CTR1;best_blast_hit_trembl_plants=tr|A0A072VME1|A0A072VME1_MEDTR MAP kinase kinase kinase-like protein, Protein kinase, putative;interpro_id=IPR011009 (Protein kinase-like domain);gene_ontology_id=GO:0004672, GO:0004715, GO:0005524, GO:0006468, GO:0016301, GO:0016310, GO:0016740, GO:0018108;best_blast_hit_tair=AT3G58640.1 Mitogen activated protein kinase kinase kinase-like protein;best_blast_hit_sprot=sp|Q05609|CTR1_ARATH Serine/threonine-protein kinase CTR1;best_blast_hit_trembl_plants=tr|A0A0B2RUK5|A0A0B2RUK5_GLYSO Serine/threonine-protein kinase CTR1, Protein kinase, putative;interpro_id=IPR011009 (Protein kinase-like domain);gene_ontology_id=GO:0004672, GO:0004715, GO:0005524, GO:0006468, GO:0016301, GO:0016310, GO:0016740, GO:0018108;best_blast_hit_tair=AT3G58640.1 Mitogen activated protein kinase kinase kinase-like protein;best_blast_hit_sprot=sp|Q05609|CTR1_ARATH Serine/threonine-protein kinase CTR1;best_blast_hit_trembl_plants=tr|A0A0R0H8S3|A0A0R0H8S3_SOYBN Uncharacterized protein, Protein kinase, putative;interpro_id=IPR011009 (Protein kinase-like domain);gene_ontology_id=GO:0004672, GO:0004715, GO:0005524, GO:0006468, GO:0016301, GO:0016310, GO:0016740, GO:0018108;best_blast_hit_tair=AT3G58640.1 Mitogen activated protein kinase kinase kinase-like protein;best_blast_hit_sprot=sp|Q05609|CTR1_ARATH Serine/threonine-protein kinase CTR1;best_blast_hit_trembl_plants=tr|K7M2I9|K7M2I9_SOYBN Uncharacterized protein, Protein kinase, putative;interpro_id=IPR011009 (Protein kinase-like domain);gene_ontology_id=GO:0004672, GO:0004715, GO:0005524, GO:0006468, GO:0016301, GO:0016310, GO:0016740, GO:0018108;best_blast_hit_tair=AT3G58640.1 Mitogen activated protein kinase kinase kinase-like protein;best_blast_hit_sprot=sp|Q05609|CTR1_ARATH Serine/threonine-protein kinase CTR1;best_blast_hit_trembl_plants=tr|K7M2J3|K7M2J3_SOYBN Uncharacterized protein, Protein kinase, putative;interpro_id=N.A.;gene_ontology_id=GO:0004672, GO:0004715, GO:0005524, GO:0006468, GO:0016301, GO:0016310, GO:0016740, GO:0018108;best_blast_hit_tair=AT3G58640.1 Mitogen activated protein kinase kinase kinase-like protein;best_blast_hit_sprot=sp|Q05609|CTR1_ARATH Serine/threonine-protein kinase CTR1;best_blast_hit_trembl_plants=tr|A0A072VME1|A0A072VME1_MEDTR MAP kinase kinase kinase-like protein, Protein kinase, putative;interpro_id=N.A.;gene_ontology_id=GO:0004672, GO:0004715, GO:0005524, GO:0006468, GO:0016301, GO:0016310, GO:0016740, GO:0018108;best_blast_hit_tair=AT3G58640.1 Mitogen activated protein kinase kinase kinase-like protein;best_blast_hit_sprot=sp|Q05609|CTR1_ARATH Serine/threonine-protein kinase CTR1;best_blast_hit_trembl_plants=tr|A0A0B2RUK5|A0A0B2RUK5_GLYSO Serine/threonine-protein kinase CTR1	circRNA,exon	+	LjG1.1_chr3	38960253	38965509	CIRI2,CIRI-full,CIRI-visJ,CLEAR	3	1_2_1	769	0.008	A00600:357:HTKFKDSXC:3:1428:12138:7827,A00600:357:HTKFKDSXC:2:2639:2808:34507,A00600:357:HTKFKDSXC:2:2336:32190:28244,	38960253:38960342,38962473:38962568,38963416:38963514,38965389:38965509,	38960253:38960342,38965389:38965509,	212	Break	38960253-38960342,0-0,38965389-38965509,	3	3		CIRI-visJ:stout_389:3/3	1	1	B1	LjG1.1_chr3:38960253-38965509_iso-B1	4	90,96,99,121	0,2220,3163,5136	3	LotjaGi3g1v0240700.2	LjG1.1_chr3:38960040-38960252|LjG1.1_chr3:38965509-38967873	0.695033	41.3313	0.017054	LotjaGi3g1v0240700, MSTRG.14447	LjG1.1_chr3	38950404	38977997	27594	+		GO:0004672, GO:0004715, GO:0005524, GO:0006468, GO:0016301, GO:0016310, GO:0016740, GO:0018108	Protein kinase, putative;interpro_id=IPR011009 (Protein kinase-like domain);gene_ontology_id=GO:0004672, GO:0004715, GO:0005524, GO:0006468, GO:0016301, GO:0016310, GO:0016740, GO:0018108;best_blast_hit_tair=AT3G58640.1 Mitogen activated protein kinase kinase kinase-like protein;best_blast_hit_sprot=sp|Q05609|CTR1_ARATH Serine/threonine-protein kinase CTR1;best_blast_hit_trembl_plants=tr|A0A072VME1|A0A072VME1_MEDTR MAP kinase kinase kinase-like protein LjG1.1_chr3 PGSB exon 38950404 38950756 . + . , Protein kinase, putative;interpro_id=IPR011009 (Protein kinase-like domain);gene_ontology_id=GO:0004672, GO:0004715, GO:0005524, GO:0006468, GO:0016301, GO:0016310, GO:0016740, GO:0018108;best_blast_hit_tair=AT3G58640.1 Mitogen activated protein kinase kinase kinase-like protein;best_blast_hit_sprot=sp|Q05609|CTR1_ARATH Serine/threonine-protein kinase CTR1;best_blast_hit_trembl_plants=tr|A0A0B2RUK5|A0A0B2RUK5_GLYSO Serine/threonine-protein kinase CTR1 LjG1.1_chr3 PGSB exon 38950441 38950756 . + . , Protein kinase, putative;interpro_id=N.A.;gene_ontology_id=GO:0004672, GO:0004715, GO:0005524, GO:0006468, GO:0016301, GO:0016310, GO:0016740, GO:0018108;best_blast_hit_tair=AT3G58640.1 Mitogen activated protein kinase kinase kinase-like protein;best_blast_hit_sprot=sp|Q05609|CTR1_ARATH Serine/threonine-protein kinase CTR1;best_blast_hit_trembl_plants=tr|A0A072VME1|A0A072VME1_MEDTR MAP kinase kinase kinase-like protein LjG1.1_chr3 PGSB exon 38950452 38950756 . + . , Protein kinase, putative;interpro_id=N.A.;gene_ontology_id=GO:0004672, GO:0004715, GO:0005524, GO:0006468, GO:0016301, GO:0016310, GO:0016740, GO:0018108;best_blast_hit_tair=AT3G58640.1 Mitogen activated protein kinase kinase kinase-like protein;best_blast_hit_sprot=sp|Q05609|CTR1_ARATH Serine/threonine-protein kinase CTR1;best_blast_hit_trembl_plants=tr|A0A072VME1|A0A072VME1_MEDTR MAP kinase kinase kinase-like protein LjG1.1_chr3 PGSB exon 38950461 38950756 . + . , Protein kinase, putative;interpro_id=N.A.;gene_ontology_id=GO:0004672, GO:0004715, GO:0005524, GO:0006468, GO:0016301, GO:0016310, GO:0016740, GO:0018108;best_blast_hit_tair=AT3G58640.1 Mitogen activated protein kinase kinase kinase-like protein;best_blast_hit_sprot=sp|Q05609|CTR1_ARATH Serine/threonine-protein kinase CTR1;best_blast_hit_trembl_plants=tr|A0A0B2RUK5|A0A0B2RUK5_GLYSO Serine/threonine-protein kinase CTR1 LjG1.1_chr3 PGSB exon 38950461 38950756 . + . , Protein kinase, putative;interpro_id=N.A.;gene_ontology_id=GO:0004672, GO:0004715, GO:0005524, GO:0006468, GO:0016301, GO:0016310, GO:0016740, GO:0018108;best_blast_hit_tair=AT3G58640.1 Mitogen activated protein kinase kinase kinase-like protein;best_blast_hit_sprot=sp|Q05609|CTR1_ARATH Serine/threonine-protein kinase CTR1;best_blast_hit_trembl_plants=tr|A0A0B2RUK5|A0A0B2RUK5_GLYSO Serine/threonine-protein kinase CTR1 LjG1.1_chr3 PGSB exon 38950517 38950756 . + . , Protein kinase, putative;interpro_id=IPR011009 (Protein kinase-like domain);gene_ontology_id=GO:0004672, GO:0004715, GO:0005524, GO:0006468, GO:0016301, GO:0016310, GO:0016740, GO:0018108;best_blast_hit_tair=AT3G58640.1 Mitogen activated protein kinase kinase kinase-like protein;best_blast_hit_sprot=sp|Q05609|CTR1_ARATH Serine/threonine-protein kinase CTR1;best_blast_hit_trembl_plants=tr|K7M2J3|K7M2J3_SOYBN Uncharacterized protein LjG1.1_chr3 PGSB exon 38952758 38953012 . + . , Protein kinase, putative;interpro_id=IPR011009 (Protein kinase-like domain);gene_ontology_id=GO:0004672, GO:0004715, GO:0005524, GO:0006468, GO:0016301, GO:0016310, GO:0016740, GO:0018108;best_blast_hit_tair=AT3G58640.1 Mitogen activated protein kinase kinase kinase-like protein;best_blast_hit_sprot=sp|Q05609|CTR1_ARATH Serine/threonine-protein kinase CTR1;best_blast_hit_trembl_plants=tr|A0A0R0H8S3|A0A0R0H8S3_SOYBN Uncharacterized protein LjG1.1_chr3 PGSB exon 38952758 38953012 . + .	Protein kinase, putative; TAIR: AT3G58640.1 Mitogen activated protein kinase kinase kinase-like protein; Swiss-Prot: sp|Q05609|CTR1_ARATH Serine/threonine-protein kinase CTR1; TrEMBL-Plants: tr|A0A072VME1|A0A072VME1_MEDTR MAP kinase kinase kinase-like protein; Found in the gene: LotjaGi3g1v0240700, Protein kinase, putative; TAIR: AT3G58640.1 Mitogen activated protein kinase kinase kinase-like protein; Swiss-Prot: sp|Q05609|CTR1_ARATH Serine/threonine-protein kinase CTR1; TrEMBL-Plants: tr|A0A0B2RUK5|A0A0B2RUK5_GLYSO Serine/threonine-protein kinase CTR1; Found in the gene: LotjaGi3g1v0240700, Protein kinase, putative; TAIR: AT3G58640.1 Mitogen activated protein kinase kinase kinase-like protein; Swiss-Prot: sp|Q05609|CTR1_ARATH Serine/threonine-protein kinase CTR1; TrEMBL-Plants: tr|A0A0R0H8S3|A0A0R0H8S3_SOYBN Uncharacterized protein; Found in the gene: LotjaGi3g1v0240700, Protein kinase, putative; TAIR: AT3G58640.1 Mitogen activated protein kinase kinase kinase-like protein; Swiss-Prot: sp|Q05609|CTR1_ARATH Serine/threonine-protein kinase CTR1; TrEMBL-Plants: tr|K7M2I9|K7M2I9_SOYBN Uncharacterized protein; Found in the gene: LotjaGi3g1v0240700, Protein kinase, putative; TAIR: AT3G58640.1 Mitogen activated protein kinase kinase kinase-like protein; Swiss-Prot: sp|Q05609|CTR1_ARATH Serine/threonine-protein kinase CTR1; TrEMBL-Plants: tr|K7M2J3|K7M2J3_SOYBN Uncharacterized protein; Found in the gene: LotjaGi3g1v0240700
LotjaGi3g1v0240700	LjG1.1_chr3:38962473-38968162	LjG1.1_chr3:38962473-38968162	C3R3	LotjaGi3g1v0240700	Protein kinase, putative;interpro_id=IPR011009 (Protein kinase-like domain);gene_ontology_id=GO:0004672, GO:0004715, GO:0005524, GO:0006468, GO:0016301, GO:0016310, GO:0016740, GO:0018108;best_blast_hit_tair=AT3G58640.1 Mitogen activated protein kinase kinase kinase-like protein;best_blast_hit_sprot=sp|Q05609|CTR1_ARATH Serine/threonine-protein kinase CTR1;best_blast_hit_trembl_plants=tr|A0A072VME1|A0A072VME1_MEDTR MAP kinase kinase kinase-like protein, Protein kinase, putative;interpro_id=IPR011009 (Protein kinase-like domain);gene_ontology_id=GO:0004672, GO:0004715, GO:0005524, GO:0006468, GO:0016301, GO:0016310, GO:0016740, GO:0018108;best_blast_hit_tair=AT3G58640.1 Mitogen activated protein kinase kinase kinase-like protein;best_blast_hit_sprot=sp|Q05609|CTR1_ARATH Serine/threonine-protein kinase CTR1;best_blast_hit_trembl_plants=tr|A0A0B2RUK5|A0A0B2RUK5_GLYSO Serine/threonine-protein kinase CTR1, Protein kinase, putative;interpro_id=IPR011009 (Protein kinase-like domain);gene_ontology_id=GO:0004672, GO:0004715, GO:0005524, GO:0006468, GO:0016301, GO:0016310, GO:0016740, GO:0018108;best_blast_hit_tair=AT3G58640.1 Mitogen activated protein kinase kinase kinase-like protein;best_blast_hit_sprot=sp|Q05609|CTR1_ARATH Serine/threonine-protein kinase CTR1;best_blast_hit_trembl_plants=tr|A0A0R0H8S3|A0A0R0H8S3_SOYBN Uncharacterized protein, Protein kinase, putative;interpro_id=IPR011009 (Protein kinase-like domain);gene_ontology_id=GO:0004672, GO:0004715, GO:0005524, GO:0006468, GO:0016301, GO:0016310, GO:0016740, GO:0018108;best_blast_hit_tair=AT3G58640.1 Mitogen activated protein kinase kinase kinase-like protein;best_blast_hit_sprot=sp|Q05609|CTR1_ARATH Serine/threonine-protein kinase CTR1;best_blast_hit_trembl_plants=tr|K7M2I9|K7M2I9_SOYBN Uncharacterized protein, Protein kinase, putative;interpro_id=IPR011009 (Protein kinase-like domain);gene_ontology_id=GO:0004672, GO:0004715, GO:0005524, GO:0006468, GO:0016301, GO:0016310, GO:0016740, GO:0018108;best_blast_hit_tair=AT3G58640.1 Mitogen activated protein kinase kinase kinase-like protein;best_blast_hit_sprot=sp|Q05609|CTR1_ARATH Serine/threonine-protein kinase CTR1;best_blast_hit_trembl_plants=tr|K7M2J3|K7M2J3_SOYBN Uncharacterized protein, Protein kinase, putative;interpro_id=N.A.;gene_ontology_id=GO:0004672, GO:0004715, GO:0005524, GO:0006468, GO:0016301, GO:0016310, GO:0016740, GO:0018108;best_blast_hit_tair=AT3G58640.1 Mitogen activated protein kinase kinase kinase-like protein;best_blast_hit_sprot=sp|Q05609|CTR1_ARATH Serine/threonine-protein kinase CTR1;best_blast_hit_trembl_plants=tr|A0A072VME1|A0A072VME1_MEDTR MAP kinase kinase kinase-like protein, Protein kinase, putative;interpro_id=N.A.;gene_ontology_id=GO:0004672, GO:0004715, GO:0005524, GO:0006468, GO:0016301, GO:0016310, GO:0016740, GO:0018108;best_blast_hit_tair=AT3G58640.1 Mitogen activated protein kinase kinase kinase-like protein;best_blast_hit_sprot=sp|Q05609|CTR1_ARATH Serine/threonine-protein kinase CTR1;best_blast_hit_trembl_plants=tr|A0A0B2RUK5|A0A0B2RUK5_GLYSO Serine/threonine-protein kinase CTR1	circRNA	+	LjG1.1_chr3	38962473	38968162	CLEAR																			4	96,99,121,289	0,943,2916,5401	1	LotjaGi3g1v0240700.1	LjG1.1_chr3:38959290-38962472|LjG1.1_chr3:38968162-38970160	0.187727	26.2568	0.00752765	LotjaGi3g1v0240700, MSTRG.14447	LjG1.1_chr3	38950404	38977997	27594	+		GO:0004672, GO:0004715, GO:0005524, GO:0006468, GO:0016301, GO:0016310, GO:0016740, GO:0018108	Protein kinase, putative;interpro_id=IPR011009 (Protein kinase-like domain);gene_ontology_id=GO:0004672, GO:0004715, GO:0005524, GO:0006468, GO:0016301, GO:0016310, GO:0016740, GO:0018108;best_blast_hit_tair=AT3G58640.1 Mitogen activated protein kinase kinase kinase-like protein;best_blast_hit_sprot=sp|Q05609|CTR1_ARATH Serine/threonine-protein kinase CTR1;best_blast_hit_trembl_plants=tr|A0A072VME1|A0A072VME1_MEDTR MAP kinase kinase kinase-like protein LjG1.1_chr3 PGSB exon 38950404 38950756 . + . , Protein kinase, putative;interpro_id=IPR011009 (Protein kinase-like domain);gene_ontology_id=GO:0004672, GO:0004715, GO:0005524, GO:0006468, GO:0016301, GO:0016310, GO:0016740, GO:0018108;best_blast_hit_tair=AT3G58640.1 Mitogen activated protein kinase kinase kinase-like protein;best_blast_hit_sprot=sp|Q05609|CTR1_ARATH Serine/threonine-protein kinase CTR1;best_blast_hit_trembl_plants=tr|A0A0B2RUK5|A0A0B2RUK5_GLYSO Serine/threonine-protein kinase CTR1 LjG1.1_chr3 PGSB exon 38950441 38950756 . + . , Protein kinase, putative;interpro_id=N.A.;gene_ontology_id=GO:0004672, GO:0004715, GO:0005524, GO:0006468, GO:0016301, GO:0016310, GO:0016740, GO:0018108;best_blast_hit_tair=AT3G58640.1 Mitogen activated protein kinase kinase kinase-like protein;best_blast_hit_sprot=sp|Q05609|CTR1_ARATH Serine/threonine-protein kinase CTR1;best_blast_hit_trembl_plants=tr|A0A072VME1|A0A072VME1_MEDTR MAP kinase kinase kinase-like protein LjG1.1_chr3 PGSB exon 38950452 38950756 . + . , Protein kinase, putative;interpro_id=N.A.;gene_ontology_id=GO:0004672, GO:0004715, GO:0005524, GO:0006468, GO:0016301, GO:0016310, GO:0016740, GO:0018108;best_blast_hit_tair=AT3G58640.1 Mitogen activated protein kinase kinase kinase-like protein;best_blast_hit_sprot=sp|Q05609|CTR1_ARATH Serine/threonine-protein kinase CTR1;best_blast_hit_trembl_plants=tr|A0A072VME1|A0A072VME1_MEDTR MAP kinase kinase kinase-like protein LjG1.1_chr3 PGSB exon 38950461 38950756 . + . , Protein kinase, putative;interpro_id=N.A.;gene_ontology_id=GO:0004672, GO:0004715, GO:0005524, GO:0006468, GO:0016301, GO:0016310, GO:0016740, GO:0018108;best_blast_hit_tair=AT3G58640.1 Mitogen activated protein kinase kinase kinase-like protein;best_blast_hit_sprot=sp|Q05609|CTR1_ARATH Serine/threonine-protein kinase CTR1;best_blast_hit_trembl_plants=tr|A0A0B2RUK5|A0A0B2RUK5_GLYSO Serine/threonine-protein kinase CTR1 LjG1.1_chr3 PGSB exon 38950461 38950756 . + . , Protein kinase, putative;interpro_id=N.A.;gene_ontology_id=GO:0004672, GO:0004715, GO:0005524, GO:0006468, GO:0016301, GO:0016310, GO:0016740, GO:0018108;best_blast_hit_tair=AT3G58640.1 Mitogen activated protein kinase kinase kinase-like protein;best_blast_hit_sprot=sp|Q05609|CTR1_ARATH Serine/threonine-protein kinase CTR1;best_blast_hit_trembl_plants=tr|A0A0B2RUK5|A0A0B2RUK5_GLYSO Serine/threonine-protein kinase CTR1 LjG1.1_chr3 PGSB exon 38950517 38950756 . + . , Protein kinase, putative;interpro_id=IPR011009 (Protein kinase-like domain);gene_ontology_id=GO:0004672, GO:0004715, GO:0005524, GO:0006468, GO:0016301, GO:0016310, GO:0016740, GO:0018108;best_blast_hit_tair=AT3G58640.1 Mitogen activated protein kinase kinase kinase-like protein;best_blast_hit_sprot=sp|Q05609|CTR1_ARATH Serine/threonine-protein kinase CTR1;best_blast_hit_trembl_plants=tr|K7M2J3|K7M2J3_SOYBN Uncharacterized protein LjG1.1_chr3 PGSB exon 38952758 38953012 . + . , Protein kinase, putative;interpro_id=IPR011009 (Protein kinase-like domain);gene_ontology_id=GO:0004672, GO:0004715, GO:0005524, GO:0006468, GO:0016301, GO:0016310, GO:0016740, GO:0018108;best_blast_hit_tair=AT3G58640.1 Mitogen activated protein kinase kinase kinase-like protein;best_blast_hit_sprot=sp|Q05609|CTR1_ARATH Serine/threonine-protein kinase CTR1;best_blast_hit_trembl_plants=tr|A0A0R0H8S3|A0A0R0H8S3_SOYBN Uncharacterized protein LjG1.1_chr3 PGSB exon 38952758 38953012 . + .	Protein kinase, putative; TAIR: AT3G58640.1 Mitogen activated protein kinase kinase kinase-like protein; Swiss-Prot: sp|Q05609|CTR1_ARATH Serine/threonine-protein kinase CTR1; TrEMBL-Plants: tr|A0A072VME1|A0A072VME1_MEDTR MAP kinase kinase kinase-like protein; Found in the gene: LotjaGi3g1v0240700, Protein kinase, putative; TAIR: AT3G58640.1 Mitogen activated protein kinase kinase kinase-like protein; Swiss-Prot: sp|Q05609|CTR1_ARATH Serine/threonine-protein kinase CTR1; TrEMBL-Plants: tr|A0A0B2RUK5|A0A0B2RUK5_GLYSO Serine/threonine-protein kinase CTR1; Found in the gene: LotjaGi3g1v0240700, Protein kinase, putative; TAIR: AT3G58640.1 Mitogen activated protein kinase kinase kinase-like protein; Swiss-Prot: sp|Q05609|CTR1_ARATH Serine/threonine-protein kinase CTR1; TrEMBL-Plants: tr|A0A0R0H8S3|A0A0R0H8S3_SOYBN Uncharacterized protein; Found in the gene: LotjaGi3g1v0240700, Protein kinase, putative; TAIR: AT3G58640.1 Mitogen activated protein kinase kinase kinase-like protein; Swiss-Prot: sp|Q05609|CTR1_ARATH Serine/threonine-protein kinase CTR1; TrEMBL-Plants: tr|K7M2I9|K7M2I9_SOYBN Uncharacterized protein; Found in the gene: LotjaGi3g1v0240700, Protein kinase, putative; TAIR: AT3G58640.1 Mitogen activated protein kinase kinase kinase-like protein; Swiss-Prot: sp|Q05609|CTR1_ARATH Serine/threonine-protein kinase CTR1; TrEMBL-Plants: tr|K7M2J3|K7M2J3_SOYBN Uncharacterized protein; Found in the gene: LotjaGi3g1v0240700
LotjaGi3g1v0240700	LjG1.1_chr3:38965389-38968162	LjG1.1_chr3:38965389-38968162	S5N1	LotjaGi3g1v0240700	Protein kinase, putative;interpro_id=IPR011009 (Protein kinase-like domain);gene_ontology_id=GO:0004672, GO:0004715, GO:0005524, GO:0006468, GO:0016301, GO:0016310, GO:0016740, GO:0018108;best_blast_hit_tair=AT3G58640.1 Mitogen activated protein kinase kinase kinase-like protein;best_blast_hit_sprot=sp|Q05609|CTR1_ARATH Serine/threonine-protein kinase CTR1;best_blast_hit_trembl_plants=tr|A0A072VME1|A0A072VME1_MEDTR MAP kinase kinase kinase-like protein, Protein kinase, putative;interpro_id=IPR011009 (Protein kinase-like domain);gene_ontology_id=GO:0004672, GO:0004715, GO:0005524, GO:0006468, GO:0016301, GO:0016310, GO:0016740, GO:0018108;best_blast_hit_tair=AT3G58640.1 Mitogen activated protein kinase kinase kinase-like protein;best_blast_hit_sprot=sp|Q05609|CTR1_ARATH Serine/threonine-protein kinase CTR1;best_blast_hit_trembl_plants=tr|A0A0B2RUK5|A0A0B2RUK5_GLYSO Serine/threonine-protein kinase CTR1, Protein kinase, putative;interpro_id=IPR011009 (Protein kinase-like domain);gene_ontology_id=GO:0004672, GO:0004715, GO:0005524, GO:0006468, GO:0016301, GO:0016310, GO:0016740, GO:0018108;best_blast_hit_tair=AT3G58640.1 Mitogen activated protein kinase kinase kinase-like protein;best_blast_hit_sprot=sp|Q05609|CTR1_ARATH Serine/threonine-protein kinase CTR1;best_blast_hit_trembl_plants=tr|A0A0R0H8S3|A0A0R0H8S3_SOYBN Uncharacterized protein, Protein kinase, putative;interpro_id=IPR011009 (Protein kinase-like domain);gene_ontology_id=GO:0004672, GO:0004715, GO:0005524, GO:0006468, GO:0016301, GO:0016310, GO:0016740, GO:0018108;best_blast_hit_tair=AT3G58640.1 Mitogen activated protein kinase kinase kinase-like protein;best_blast_hit_sprot=sp|Q05609|CTR1_ARATH Serine/threonine-protein kinase CTR1;best_blast_hit_trembl_plants=tr|K7M2I9|K7M2I9_SOYBN Uncharacterized protein, Protein kinase, putative;interpro_id=IPR011009 (Protein kinase-like domain);gene_ontology_id=GO:0004672, GO:0004715, GO:0005524, GO:0006468, GO:0016301, GO:0016310, GO:0016740, GO:0018108;best_blast_hit_tair=AT3G58640.1 Mitogen activated protein kinase kinase kinase-like protein;best_blast_hit_sprot=sp|Q05609|CTR1_ARATH Serine/threonine-protein kinase CTR1;best_blast_hit_trembl_plants=tr|K7M2J3|K7M2J3_SOYBN Uncharacterized protein, Protein kinase, putative;interpro_id=N.A.;gene_ontology_id=GO:0004672, GO:0004715, GO:0005524, GO:0006468, GO:0016301, GO:0016310, GO:0016740, GO:0018108;best_blast_hit_tair=AT3G58640.1 Mitogen activated protein kinase kinase kinase-like protein;best_blast_hit_sprot=sp|Q05609|CTR1_ARATH Serine/threonine-protein kinase CTR1;best_blast_hit_trembl_plants=tr|A0A072VME1|A0A072VME1_MEDTR MAP kinase kinase kinase-like protein, Protein kinase, putative;interpro_id=N.A.;gene_ontology_id=GO:0004672, GO:0004715, GO:0005524, GO:0006468, GO:0016301, GO:0016310, GO:0016740, GO:0018108;best_blast_hit_tair=AT3G58640.1 Mitogen activated protein kinase kinase kinase-like protein;best_blast_hit_sprot=sp|Q05609|CTR1_ARATH Serine/threonine-protein kinase CTR1;best_blast_hit_trembl_plants=tr|A0A0B2RUK5|A0A0B2RUK5_GLYSO Serine/threonine-protein kinase CTR1	circRNA,exon	+	LjG1.1_chr3	38965389	38968162	CIRI2,CIRI-full,CIRI-visJ,CIRI-visS,CLEAR	7	5_6_1	714	0.019	A00600:357:HTKFKDSXC:2:1455:8178:34037,A00600:357:HTKFKDSXC:2:1513:8874:2331,A00600:357:HTKFKDSXC:3:1228:8693:27445,A00600:357:HTKFKDSXC:3:1228:8730:27633,A00600:357:HTKFKDSXC:2:1654:32488:10504,A00600:357:HTKFKDSXC:3:2567:28962:20149,A00600:357:HTKFKDSXC:2:2436:9245:3380,	38965389:38965509,38965740:38965749,38967114:38967128,38967874:38968162,38967931:38968162,	38965389:38965509,38967874:38968162,	410	Full	38965389-38965509,38967874-38968162,	7	7	GGCTGTACGGGCAATGAATGAAACACTAAAGCAAAATCGTCTTCTGAGAGAACAAGGGGATGATAACTCATTCTCCCATTCTCCAAACAACAGAAGTACTGATGCAAATCTTCAGAAAAATGTGCCAAATTCTCATCCTGATGGTCATAATGAAAGGTTGGCCTTATATTCTCATCAGTGTGACCAAGGAACTTCGCAAAAAGCAATGTCGTTGCCGTCTTCGCCACAGAACTATAGAGGTCAAGCTTCTGAGAGAAGTGGGCCTTCAAGATATGGAGTGAATGATGAGACAGAATCGACTTGGAATAAAGTACTTGAATCCCCGATGTTCAATAATAGACCCCTACTAGCATATGAGGAATGGTATATTGATTTCTCAGAGATAACTGTTGGAACTCGTGTAGGGATTG	CIRI-visJ:stout_528:7/7,CIRI-visS:stout_1303:7/7	1	2	F1	LjG1.1_chr3:38965389-38968162_iso-F1	2	121,289	0,2485	7	LotjaGi3g1v0240700.1	LjG1.1_chr3:38963514-38965388|LjG1.1_chr3:38968162-38970160	1.10241	24.7817	0.0448702	LotjaGi3g1v0240700, MSTRG.14447	LjG1.1_chr3	38950404	38977997	27594	+		GO:0004672, GO:0004715, GO:0005524, GO:0006468, GO:0016301, GO:0016310, GO:0016740, GO:0018108	Protein kinase, putative;interpro_id=IPR011009 (Protein kinase-like domain);gene_ontology_id=GO:0004672, GO:0004715, GO:0005524, GO:0006468, GO:0016301, GO:0016310, GO:0016740, GO:0018108;best_blast_hit_tair=AT3G58640.1 Mitogen activated protein kinase kinase kinase-like protein;best_blast_hit_sprot=sp|Q05609|CTR1_ARATH Serine/threonine-protein kinase CTR1;best_blast_hit_trembl_plants=tr|A0A072VME1|A0A072VME1_MEDTR MAP kinase kinase kinase-like protein LjG1.1_chr3 PGSB exon 38950404 38950756 . + . , Protein kinase, putative;interpro_id=IPR011009 (Protein kinase-like domain);gene_ontology_id=GO:0004672, GO:0004715, GO:0005524, GO:0006468, GO:0016301, GO:0016310, GO:0016740, GO:0018108;best_blast_hit_tair=AT3G58640.1 Mitogen activated protein kinase kinase kinase-like protein;best_blast_hit_sprot=sp|Q05609|CTR1_ARATH Serine/threonine-protein kinase CTR1;best_blast_hit_trembl_plants=tr|A0A0B2RUK5|A0A0B2RUK5_GLYSO Serine/threonine-protein kinase CTR1 LjG1.1_chr3 PGSB exon 38950441 38950756 . + . , Protein kinase, putative;interpro_id=N.A.;gene_ontology_id=GO:0004672, GO:0004715, GO:0005524, GO:0006468, GO:0016301, GO:0016310, GO:0016740, GO:0018108;best_blast_hit_tair=AT3G58640.1 Mitogen activated protein kinase kinase kinase-like protein;best_blast_hit_sprot=sp|Q05609|CTR1_ARATH Serine/threonine-protein kinase CTR1;best_blast_hit_trembl_plants=tr|A0A072VME1|A0A072VME1_MEDTR MAP kinase kinase kinase-like protein LjG1.1_chr3 PGSB exon 38950452 38950756 . + . , Protein kinase, putative;interpro_id=N.A.;gene_ontology_id=GO:0004672, GO:0004715, GO:0005524, GO:0006468, GO:0016301, GO:0016310, GO:0016740, GO:0018108;best_blast_hit_tair=AT3G58640.1 Mitogen activated protein kinase kinase kinase-like protein;best_blast_hit_sprot=sp|Q05609|CTR1_ARATH Serine/threonine-protein kinase CTR1;best_blast_hit_trembl_plants=tr|A0A072VME1|A0A072VME1_MEDTR MAP kinase kinase kinase-like protein LjG1.1_chr3 PGSB exon 38950461 38950756 . + . , Protein kinase, putative;interpro_id=N.A.;gene_ontology_id=GO:0004672, GO:0004715, GO:0005524, GO:0006468, GO:0016301, GO:0016310, GO:0016740, GO:0018108;best_blast_hit_tair=AT3G58640.1 Mitogen activated protein kinase kinase kinase-like protein;best_blast_hit_sprot=sp|Q05609|CTR1_ARATH Serine/threonine-protein kinase CTR1;best_blast_hit_trembl_plants=tr|A0A0B2RUK5|A0A0B2RUK5_GLYSO Serine/threonine-protein kinase CTR1 LjG1.1_chr3 PGSB exon 38950461 38950756 . + . , Protein kinase, putative;interpro_id=N.A.;gene_ontology_id=GO:0004672, GO:0004715, GO:0005524, GO:0006468, GO:0016301, GO:0016310, GO:0016740, GO:0018108;best_blast_hit_tair=AT3G58640.1 Mitogen activated protein kinase kinase kinase-like protein;best_blast_hit_sprot=sp|Q05609|CTR1_ARATH Serine/threonine-protein kinase CTR1;best_blast_hit_trembl_plants=tr|A0A0B2RUK5|A0A0B2RUK5_GLYSO Serine/threonine-protein kinase CTR1 LjG1.1_chr3 PGSB exon 38950517 38950756 . + . , Protein kinase, putative;interpro_id=IPR011009 (Protein kinase-like domain);gene_ontology_id=GO:0004672, GO:0004715, GO:0005524, GO:0006468, GO:0016301, GO:0016310, GO:0016740, GO:0018108;best_blast_hit_tair=AT3G58640.1 Mitogen activated protein kinase kinase kinase-like protein;best_blast_hit_sprot=sp|Q05609|CTR1_ARATH Serine/threonine-protein kinase CTR1;best_blast_hit_trembl_plants=tr|K7M2J3|K7M2J3_SOYBN Uncharacterized protein LjG1.1_chr3 PGSB exon 38952758 38953012 . + . , Protein kinase, putative;interpro_id=IPR011009 (Protein kinase-like domain);gene_ontology_id=GO:0004672, GO:0004715, GO:0005524, GO:0006468, GO:0016301, GO:0016310, GO:0016740, GO:0018108;best_blast_hit_tair=AT3G58640.1 Mitogen activated protein kinase kinase kinase-like protein;best_blast_hit_sprot=sp|Q05609|CTR1_ARATH Serine/threonine-protein kinase CTR1;best_blast_hit_trembl_plants=tr|A0A0R0H8S3|A0A0R0H8S3_SOYBN Uncharacterized protein LjG1.1_chr3 PGSB exon 38952758 38953012 . + .	Protein kinase, putative; TAIR: AT3G58640.1 Mitogen activated protein kinase kinase kinase-like protein; Swiss-Prot: sp|Q05609|CTR1_ARATH Serine/threonine-protein kinase CTR1; TrEMBL-Plants: tr|A0A072VME1|A0A072VME1_MEDTR MAP kinase kinase kinase-like protein; Found in the gene: LotjaGi3g1v0240700, Protein kinase, putative; TAIR: AT3G58640.1 Mitogen activated protein kinase kinase kinase-like protein; Swiss-Prot: sp|Q05609|CTR1_ARATH Serine/threonine-protein kinase CTR1; TrEMBL-Plants: tr|A0A0B2RUK5|A0A0B2RUK5_GLYSO Serine/threonine-protein kinase CTR1; Found in the gene: LotjaGi3g1v0240700, Protein kinase, putative; TAIR: AT3G58640.1 Mitogen activated protein kinase kinase kinase-like protein; Swiss-Prot: sp|Q05609|CTR1_ARATH Serine/threonine-protein kinase CTR1; TrEMBL-Plants: tr|A0A0R0H8S3|A0A0R0H8S3_SOYBN Uncharacterized protein; Found in the gene: LotjaGi3g1v0240700, Protein kinase, putative; TAIR: AT3G58640.1 Mitogen activated protein kinase kinase kinase-like protein; Swiss-Prot: sp|Q05609|CTR1_ARATH Serine/threonine-protein kinase CTR1; TrEMBL-Plants: tr|K7M2I9|K7M2I9_SOYBN Uncharacterized protein; Found in the gene: LotjaGi3g1v0240700, Protein kinase, putative; TAIR: AT3G58640.1 Mitogen activated protein kinase kinase kinase-like protein; Swiss-Prot: sp|Q05609|CTR1_ARATH Serine/threonine-protein kinase CTR1; TrEMBL-Plants: tr|K7M2J3|K7M2J3_SOYBN Uncharacterized protein; Found in the gene: LotjaGi3g1v0240700
LotjaGi3g1v0240700	LjG1.1_chr3:38962473-38968162	LjG1.1_chr3:38962473-38968162	C5R4	LotjaGi3g1v0240700	Protein kinase, putative;interpro_id=IPR011009 (Protein kinase-like domain);gene_ontology_id=GO:0004672, GO:0004715, GO:0005524, GO:0006468, GO:0016301, GO:0016310, GO:0016740, GO:0018108;best_blast_hit_tair=AT3G58640.1 Mitogen activated protein kinase kinase kinase-like protein;best_blast_hit_sprot=sp|Q05609|CTR1_ARATH Serine/threonine-protein kinase CTR1;best_blast_hit_trembl_plants=tr|A0A072VME1|A0A072VME1_MEDTR MAP kinase kinase kinase-like protein, Protein kinase, putative;interpro_id=IPR011009 (Protein kinase-like domain);gene_ontology_id=GO:0004672, GO:0004715, GO:0005524, GO:0006468, GO:0016301, GO:0016310, GO:0016740, GO:0018108;best_blast_hit_tair=AT3G58640.1 Mitogen activated protein kinase kinase kinase-like protein;best_blast_hit_sprot=sp|Q05609|CTR1_ARATH Serine/threonine-protein kinase CTR1;best_blast_hit_trembl_plants=tr|A0A0B2RUK5|A0A0B2RUK5_GLYSO Serine/threonine-protein kinase CTR1, Protein kinase, putative;interpro_id=IPR011009 (Protein kinase-like domain);gene_ontology_id=GO:0004672, GO:0004715, GO:0005524, GO:0006468, GO:0016301, GO:0016310, GO:0016740, GO:0018108;best_blast_hit_tair=AT3G58640.1 Mitogen activated protein kinase kinase kinase-like protein;best_blast_hit_sprot=sp|Q05609|CTR1_ARATH Serine/threonine-protein kinase CTR1;best_blast_hit_trembl_plants=tr|A0A0R0H8S3|A0A0R0H8S3_SOYBN Uncharacterized protein, Protein kinase, putative;interpro_id=IPR011009 (Protein kinase-like domain);gene_ontology_id=GO:0004672, GO:0004715, GO:0005524, GO:0006468, GO:0016301, GO:0016310, GO:0016740, GO:0018108;best_blast_hit_tair=AT3G58640.1 Mitogen activated protein kinase kinase kinase-like protein;best_blast_hit_sprot=sp|Q05609|CTR1_ARATH Serine/threonine-protein kinase CTR1;best_blast_hit_trembl_plants=tr|K7M2I9|K7M2I9_SOYBN Uncharacterized protein, Protein kinase, putative;interpro_id=IPR011009 (Protein kinase-like domain);gene_ontology_id=GO:0004672, GO:0004715, GO:0005524, GO:0006468, GO:0016301, GO:0016310, GO:0016740, GO:0018108;best_blast_hit_tair=AT3G58640.1 Mitogen activated protein kinase kinase kinase-like protein;best_blast_hit_sprot=sp|Q05609|CTR1_ARATH Serine/threonine-protein kinase CTR1;best_blast_hit_trembl_plants=tr|K7M2J3|K7M2J3_SOYBN Uncharacterized protein, Protein kinase, putative;interpro_id=N.A.;gene_ontology_id=GO:0004672, GO:0004715, GO:0005524, GO:0006468, GO:0016301, GO:0016310, GO:0016740, GO:0018108;best_blast_hit_tair=AT3G58640.1 Mitogen activated protein kinase kinase kinase-like protein;best_blast_hit_sprot=sp|Q05609|CTR1_ARATH Serine/threonine-protein kinase CTR1;best_blast_hit_trembl_plants=tr|A0A072VME1|A0A072VME1_MEDTR MAP kinase kinase kinase-like protein, Protein kinase, putative;interpro_id=N.A.;gene_ontology_id=GO:0004672, GO:0004715, GO:0005524, GO:0006468, GO:0016301, GO:0016310, GO:0016740, GO:0018108;best_blast_hit_tair=AT3G58640.1 Mitogen activated protein kinase kinase kinase-like protein;best_blast_hit_sprot=sp|Q05609|CTR1_ARATH Serine/threonine-protein kinase CTR1;best_blast_hit_trembl_plants=tr|A0A0B2RUK5|A0A0B2RUK5_GLYSO Serine/threonine-protein kinase CTR1	circRNA,exon	+	LjG1.1_chr3	38962473	38968162	CIRI2,CIRI-full,CIRI-visJ,CLEAR	2	2_2_0	146	0.027	A00600:357:HTKFKDSXC:3:1558:30870:32659,A00600:357:HTKFKDSXC:3:1614:11451:16031,	38962473:38962568,38963416:38963514,38965389:38965509,38965740:38965749,38967114:38967128,38967874:38968162,38967931:38968162,	38962473:38962568,	102	Full	38962473-38962568,38968157-38968162,	2	2	TCCAGAACATCCCTCATATCGAGCCCGTGCACGGTCCTTACTTAGTGGTGATAGGAAAGCTTTCAGAGAATTTGCTGATGACCAGGCCACATCAAGGGATTG	CIRI-visJ:stout_156:2/2	15	16	F15	LjG1.1_chr3:38962473-38968162_iso-F15	4	96,99,121,289	0,943,2916,5401	1	LotjaGi3g1v0240700.1	LjG1.1_chr3:38959290-38962472|LjG1.1_chr3:38968162-38970160	0.217387	20.4344	0.0111222	LotjaGi3g1v0240700, MSTRG.14447	LjG1.1_chr3	38950404	38977997	27594	+		GO:0004672, GO:0004715, GO:0005524, GO:0006468, GO:0016301, GO:0016310, GO:0016740, GO:0018108	Protein kinase, putative;interpro_id=IPR011009 (Protein kinase-like domain);gene_ontology_id=GO:0004672, GO:0004715, GO:0005524, GO:0006468, GO:0016301, GO:0016310, GO:0016740, GO:0018108;best_blast_hit_tair=AT3G58640.1 Mitogen activated protein kinase kinase kinase-like protein;best_blast_hit_sprot=sp|Q05609|CTR1_ARATH Serine/threonine-protein kinase CTR1;best_blast_hit_trembl_plants=tr|A0A072VME1|A0A072VME1_MEDTR MAP kinase kinase kinase-like protein LjG1.1_chr3 PGSB exon 38950404 38950756 . + . , Protein kinase, putative;interpro_id=IPR011009 (Protein kinase-like domain);gene_ontology_id=GO:0004672, GO:0004715, GO:0005524, GO:0006468, GO:0016301, GO:0016310, GO:0016740, GO:0018108;best_blast_hit_tair=AT3G58640.1 Mitogen activated protein kinase kinase kinase-like protein;best_blast_hit_sprot=sp|Q05609|CTR1_ARATH Serine/threonine-protein kinase CTR1;best_blast_hit_trembl_plants=tr|A0A0B2RUK5|A0A0B2RUK5_GLYSO Serine/threonine-protein kinase CTR1 LjG1.1_chr3 PGSB exon 38950441 38950756 . + . , Protein kinase, putative;interpro_id=N.A.;gene_ontology_id=GO:0004672, GO:0004715, GO:0005524, GO:0006468, GO:0016301, GO:0016310, GO:0016740, GO:0018108;best_blast_hit_tair=AT3G58640.1 Mitogen activated protein kinase kinase kinase-like protein;best_blast_hit_sprot=sp|Q05609|CTR1_ARATH Serine/threonine-protein kinase CTR1;best_blast_hit_trembl_plants=tr|A0A072VME1|A0A072VME1_MEDTR MAP kinase kinase kinase-like protein LjG1.1_chr3 PGSB exon 38950452 38950756 . + . , Protein kinase, putative;interpro_id=N.A.;gene_ontology_id=GO:0004672, GO:0004715, GO:0005524, GO:0006468, GO:0016301, GO:0016310, GO:0016740, GO:0018108;best_blast_hit_tair=AT3G58640.1 Mitogen activated protein kinase kinase kinase-like protein;best_blast_hit_sprot=sp|Q05609|CTR1_ARATH Serine/threonine-protein kinase CTR1;best_blast_hit_trembl_plants=tr|A0A072VME1|A0A072VME1_MEDTR MAP kinase kinase kinase-like protein LjG1.1_chr3 PGSB exon 38950461 38950756 . + . , Protein kinase, putative;interpro_id=N.A.;gene_ontology_id=GO:0004672, GO:0004715, GO:0005524, GO:0006468, GO:0016301, GO:0016310, GO:0016740, GO:0018108;best_blast_hit_tair=AT3G58640.1 Mitogen activated protein kinase kinase kinase-like protein;best_blast_hit_sprot=sp|Q05609|CTR1_ARATH Serine/threonine-protein kinase CTR1;best_blast_hit_trembl_plants=tr|A0A0B2RUK5|A0A0B2RUK5_GLYSO Serine/threonine-protein kinase CTR1 LjG1.1_chr3 PGSB exon 38950461 38950756 . + . , Protein kinase, putative;interpro_id=N.A.;gene_ontology_id=GO:0004672, GO:0004715, GO:0005524, GO:0006468, GO:0016301, GO:0016310, GO:0016740, GO:0018108;best_blast_hit_tair=AT3G58640.1 Mitogen activated protein kinase kinase kinase-like protein;best_blast_hit_sprot=sp|Q05609|CTR1_ARATH Serine/threonine-protein kinase CTR1;best_blast_hit_trembl_plants=tr|A0A0B2RUK5|A0A0B2RUK5_GLYSO Serine/threonine-protein kinase CTR1 LjG1.1_chr3 PGSB exon 38950517 38950756 . + . , Protein kinase, putative;interpro_id=IPR011009 (Protein kinase-like domain);gene_ontology_id=GO:0004672, GO:0004715, GO:0005524, GO:0006468, GO:0016301, GO:0016310, GO:0016740, GO:0018108;best_blast_hit_tair=AT3G58640.1 Mitogen activated protein kinase kinase kinase-like protein;best_blast_hit_sprot=sp|Q05609|CTR1_ARATH Serine/threonine-protein kinase CTR1;best_blast_hit_trembl_plants=tr|K7M2J3|K7M2J3_SOYBN Uncharacterized protein LjG1.1_chr3 PGSB exon 38952758 38953012 . + . , Protein kinase, putative;interpro_id=IPR011009 (Protein kinase-like domain);gene_ontology_id=GO:0004672, GO:0004715, GO:0005524, GO:0006468, GO:0016301, GO:0016310, GO:0016740, GO:0018108;best_blast_hit_tair=AT3G58640.1 Mitogen activated protein kinase kinase kinase-like protein;best_blast_hit_sprot=sp|Q05609|CTR1_ARATH Serine/threonine-protein kinase CTR1;best_blast_hit_trembl_plants=tr|A0A0R0H8S3|A0A0R0H8S3_SOYBN Uncharacterized protein LjG1.1_chr3 PGSB exon 38952758 38953012 . + .	Protein kinase, putative; TAIR: AT3G58640.1 Mitogen activated protein kinase kinase kinase-like protein; Swiss-Prot: sp|Q05609|CTR1_ARATH Serine/threonine-protein kinase CTR1; TrEMBL-Plants: tr|A0A072VME1|A0A072VME1_MEDTR MAP kinase kinase kinase-like protein; Found in the gene: LotjaGi3g1v0240700, Protein kinase, putative; TAIR: AT3G58640.1 Mitogen activated protein kinase kinase kinase-like protein; Swiss-Prot: sp|Q05609|CTR1_ARATH Serine/threonine-protein kinase CTR1; TrEMBL-Plants: tr|A0A0B2RUK5|A0A0B2RUK5_GLYSO Serine/threonine-protein kinase CTR1; Found in the gene: LotjaGi3g1v0240700, Protein kinase, putative; TAIR: AT3G58640.1 Mitogen activated protein kinase kinase kinase-like protein; Swiss-Prot: sp|Q05609|CTR1_ARATH Serine/threonine-protein kinase CTR1; TrEMBL-Plants: tr|A0A0R0H8S3|A0A0R0H8S3_SOYBN Uncharacterized protein; Found in the gene: LotjaGi3g1v0240700, Protein kinase, putative; TAIR: AT3G58640.1 Mitogen activated protein kinase kinase kinase-like protein; Swiss-Prot: sp|Q05609|CTR1_ARATH Serine/threonine-protein kinase CTR1; TrEMBL-Plants: tr|K7M2I9|K7M2I9_SOYBN Uncharacterized protein; Found in the gene: LotjaGi3g1v0240700, Protein kinase, putative; TAIR: AT3G58640.1 Mitogen activated protein kinase kinase kinase-like protein; Swiss-Prot: sp|Q05609|CTR1_ARATH Serine/threonine-protein kinase CTR1; TrEMBL-Plants: tr|K7M2J3|K7M2J3_SOYBN Uncharacterized protein; Found in the gene: LotjaGi3g1v0240700
LotjaGi3g1v0240700	LjG1.1_chr3:38963416-38965509	LjG1.1_chr3:38963416-38965509	S5N2	LotjaGi3g1v0240700	Protein kinase, putative;interpro_id=IPR011009 (Protein kinase-like domain);gene_ontology_id=GO:0004672, GO:0004715, GO:0005524, GO:0006468, GO:0016301, GO:0016310, GO:0016740, GO:0018108;best_blast_hit_tair=AT3G58640.1 Mitogen activated protein kinase kinase kinase-like protein;best_blast_hit_sprot=sp|Q05609|CTR1_ARATH Serine/threonine-protein kinase CTR1;best_blast_hit_trembl_plants=tr|A0A072VME1|A0A072VME1_MEDTR MAP kinase kinase kinase-like protein, Protein kinase, putative;interpro_id=IPR011009 (Protein kinase-like domain);gene_ontology_id=GO:0004672, GO:0004715, GO:0005524, GO:0006468, GO:0016301, GO:0016310, GO:0016740, GO:0018108;best_blast_hit_tair=AT3G58640.1 Mitogen activated protein kinase kinase kinase-like protein;best_blast_hit_sprot=sp|Q05609|CTR1_ARATH Serine/threonine-protein kinase CTR1;best_blast_hit_trembl_plants=tr|A0A0B2RUK5|A0A0B2RUK5_GLYSO Serine/threonine-protein kinase CTR1, Protein kinase, putative;interpro_id=IPR011009 (Protein kinase-like domain);gene_ontology_id=GO:0004672, GO:0004715, GO:0005524, GO:0006468, GO:0016301, GO:0016310, GO:0016740, GO:0018108;best_blast_hit_tair=AT3G58640.1 Mitogen activated protein kinase kinase kinase-like protein;best_blast_hit_sprot=sp|Q05609|CTR1_ARATH Serine/threonine-protein kinase CTR1;best_blast_hit_trembl_plants=tr|A0A0R0H8S3|A0A0R0H8S3_SOYBN Uncharacterized protein, Protein kinase, putative;interpro_id=IPR011009 (Protein kinase-like domain);gene_ontology_id=GO:0004672, GO:0004715, GO:0005524, GO:0006468, GO:0016301, GO:0016310, GO:0016740, GO:0018108;best_blast_hit_tair=AT3G58640.1 Mitogen activated protein kinase kinase kinase-like protein;best_blast_hit_sprot=sp|Q05609|CTR1_ARATH Serine/threonine-protein kinase CTR1;best_blast_hit_trembl_plants=tr|K7M2I9|K7M2I9_SOYBN Uncharacterized protein, Protein kinase, putative;interpro_id=IPR011009 (Protein kinase-like domain);gene_ontology_id=GO:0004672, GO:0004715, GO:0005524, GO:0006468, GO:0016301, GO:0016310, GO:0016740, GO:0018108;best_blast_hit_tair=AT3G58640.1 Mitogen activated protein kinase kinase kinase-like protein;best_blast_hit_sprot=sp|Q05609|CTR1_ARATH Serine/threonine-protein kinase CTR1;best_blast_hit_trembl_plants=tr|K7M2J3|K7M2J3_SOYBN Uncharacterized protein, Protein kinase, putative;interpro_id=N.A.;gene_ontology_id=GO:0004672, GO:0004715, GO:0005524, GO:0006468, GO:0016301, GO:0016310, GO:0016740, GO:0018108;best_blast_hit_tair=AT3G58640.1 Mitogen activated protein kinase kinase kinase-like protein;best_blast_hit_sprot=sp|Q05609|CTR1_ARATH Serine/threonine-protein kinase CTR1;best_blast_hit_trembl_plants=tr|A0A072VME1|A0A072VME1_MEDTR MAP kinase kinase kinase-like protein, Protein kinase, putative;interpro_id=N.A.;gene_ontology_id=GO:0004672, GO:0004715, GO:0005524, GO:0006468, GO:0016301, GO:0016310, GO:0016740, GO:0018108;best_blast_hit_tair=AT3G58640.1 Mitogen activated protein kinase kinase kinase-like protein;best_blast_hit_sprot=sp|Q05609|CTR1_ARATH Serine/threonine-protein kinase CTR1;best_blast_hit_trembl_plants=tr|A0A0B2RUK5|A0A0B2RUK5_GLYSO Serine/threonine-protein kinase CTR1	circRNA,exon	+	LjG1.1_chr3	38963416	38965509	CIRI2,CIRI-full,CIRI-visJ,CLEAR	2	2_2_0	699	0.006	A00600:357:HTKFKDSXC:2:1363:4752:1642,A00600:357:HTKFKDSXC:2:2328:10574:12101,	38963416:38963514,38965389:38965509,	38963416:38963509,	100	Full	38963416-38963509,38965504-38965509,	2	2	ATCCAGCTATAGGTCAGATGGTGCGTCCTCATTAGAACCTCGTAGGATACGAAGAAGAAGCATCAGCATTACACCAGAGATTGGTGATGATATCAAAAAT	CIRI-visJ:stout_770:2/2	1	1	F1	LjG1.1_chr3:38963416-38965509_iso-F1	2	99,121	0,1973	3	LotjaGi3g1v0240700.1	LjG1.1_chr3:38962568-38963415|LjG1.1_chr3:38965509-38967873	0.695033	41.3313	0.017054	LotjaGi3g1v0240700, MSTRG.14447	LjG1.1_chr3	38950404	38977997	27594	+		GO:0004672, GO:0004715, GO:0005524, GO:0006468, GO:0016301, GO:0016310, GO:0016740, GO:0018108	Protein kinase, putative;interpro_id=IPR011009 (Protein kinase-like domain);gene_ontology_id=GO:0004672, GO:0004715, GO:0005524, GO:0006468, GO:0016301, GO:0016310, GO:0016740, GO:0018108;best_blast_hit_tair=AT3G58640.1 Mitogen activated protein kinase kinase kinase-like protein;best_blast_hit_sprot=sp|Q05609|CTR1_ARATH Serine/threonine-protein kinase CTR1;best_blast_hit_trembl_plants=tr|A0A072VME1|A0A072VME1_MEDTR MAP kinase kinase kinase-like protein LjG1.1_chr3 PGSB exon 38950404 38950756 . + . , Protein kinase, putative;interpro_id=IPR011009 (Protein kinase-like domain);gene_ontology_id=GO:0004672, GO:0004715, GO:0005524, GO:0006468, GO:0016301, GO:0016310, GO:0016740, GO:0018108;best_blast_hit_tair=AT3G58640.1 Mitogen activated protein kinase kinase kinase-like protein;best_blast_hit_sprot=sp|Q05609|CTR1_ARATH Serine/threonine-protein kinase CTR1;best_blast_hit_trembl_plants=tr|A0A0B2RUK5|A0A0B2RUK5_GLYSO Serine/threonine-protein kinase CTR1 LjG1.1_chr3 PGSB exon 38950441 38950756 . + . , Protein kinase, putative;interpro_id=N.A.;gene_ontology_id=GO:0004672, GO:0004715, GO:0005524, GO:0006468, GO:0016301, GO:0016310, GO:0016740, GO:0018108;best_blast_hit_tair=AT3G58640.1 Mitogen activated protein kinase kinase kinase-like protein;best_blast_hit_sprot=sp|Q05609|CTR1_ARATH Serine/threonine-protein kinase CTR1;best_blast_hit_trembl_plants=tr|A0A072VME1|A0A072VME1_MEDTR MAP kinase kinase kinase-like protein LjG1.1_chr3 PGSB exon 38950452 38950756 . + . , Protein kinase, putative;interpro_id=N.A.;gene_ontology_id=GO:0004672, GO:0004715, GO:0005524, GO:0006468, GO:0016301, GO:0016310, GO:0016740, GO:0018108;best_blast_hit_tair=AT3G58640.1 Mitogen activated protein kinase kinase kinase-like protein;best_blast_hit_sprot=sp|Q05609|CTR1_ARATH Serine/threonine-protein kinase CTR1;best_blast_hit_trembl_plants=tr|A0A072VME1|A0A072VME1_MEDTR MAP kinase kinase kinase-like protein LjG1.1_chr3 PGSB exon 38950461 38950756 . + . , Protein kinase, putative;interpro_id=N.A.;gene_ontology_id=GO:0004672, GO:0004715, GO:0005524, GO:0006468, GO:0016301, GO:0016310, GO:0016740, GO:0018108;best_blast_hit_tair=AT3G58640.1 Mitogen activated protein kinase kinase kinase-like protein;best_blast_hit_sprot=sp|Q05609|CTR1_ARATH Serine/threonine-protein kinase CTR1;best_blast_hit_trembl_plants=tr|A0A0B2RUK5|A0A0B2RUK5_GLYSO Serine/threonine-protein kinase CTR1 LjG1.1_chr3 PGSB exon 38950461 38950756 . + . , Protein kinase, putative;interpro_id=N.A.;gene_ontology_id=GO:0004672, GO:0004715, GO:0005524, GO:0006468, GO:0016301, GO:0016310, GO:0016740, GO:0018108;best_blast_hit_tair=AT3G58640.1 Mitogen activated protein kinase kinase kinase-like protein;best_blast_hit_sprot=sp|Q05609|CTR1_ARATH Serine/threonine-protein kinase CTR1;best_blast_hit_trembl_plants=tr|A0A0B2RUK5|A0A0B2RUK5_GLYSO Serine/threonine-protein kinase CTR1 LjG1.1_chr3 PGSB exon 38950517 38950756 . + . , Protein kinase, putative;interpro_id=IPR011009 (Protein kinase-like domain);gene_ontology_id=GO:0004672, GO:0004715, GO:0005524, GO:0006468, GO:0016301, GO:0016310, GO:0016740, GO:0018108;best_blast_hit_tair=AT3G58640.1 Mitogen activated protein kinase kinase kinase-like protein;best_blast_hit_sprot=sp|Q05609|CTR1_ARATH Serine/threonine-protein kinase CTR1;best_blast_hit_trembl_plants=tr|K7M2J3|K7M2J3_SOYBN Uncharacterized protein LjG1.1_chr3 PGSB exon 38952758 38953012 . + . , Protein kinase, putative;interpro_id=IPR011009 (Protein kinase-like domain);gene_ontology_id=GO:0004672, GO:0004715, GO:0005524, GO:0006468, GO:0016301, GO:0016310, GO:0016740, GO:0018108;best_blast_hit_tair=AT3G58640.1 Mitogen activated protein kinase kinase kinase-like protein;best_blast_hit_sprot=sp|Q05609|CTR1_ARATH Serine/threonine-protein kinase CTR1;best_blast_hit_trembl_plants=tr|A0A0R0H8S3|A0A0R0H8S3_SOYBN Uncharacterized protein LjG1.1_chr3 PGSB exon 38952758 38953012 . + .	Protein kinase, putative; TAIR: AT3G58640.1 Mitogen activated protein kinase kinase kinase-like protein; Swiss-Prot: sp|Q05609|CTR1_ARATH Serine/threonine-protein kinase CTR1; TrEMBL-Plants: tr|A0A072VME1|A0A072VME1_MEDTR MAP kinase kinase kinase-like protein; Found in the gene: LotjaGi3g1v0240700, Protein kinase, putative; TAIR: AT3G58640.1 Mitogen activated protein kinase kinase kinase-like protein; Swiss-Prot: sp|Q05609|CTR1_ARATH Serine/threonine-protein kinase CTR1; TrEMBL-Plants: tr|A0A0B2RUK5|A0A0B2RUK5_GLYSO Serine/threonine-protein kinase CTR1; Found in the gene: LotjaGi3g1v0240700, Protein kinase, putative; TAIR: AT3G58640.1 Mitogen activated protein kinase kinase kinase-like protein; Swiss-Prot: sp|Q05609|CTR1_ARATH Serine/threonine-protein kinase CTR1; TrEMBL-Plants: tr|A0A0R0H8S3|A0A0R0H8S3_SOYBN Uncharacterized protein; Found in the gene: LotjaGi3g1v0240700, Protein kinase, putative; TAIR: AT3G58640.1 Mitogen activated protein kinase kinase kinase-like protein; Swiss-Prot: sp|Q05609|CTR1_ARATH Serine/threonine-protein kinase CTR1; TrEMBL-Plants: tr|K7M2I9|K7M2I9_SOYBN Uncharacterized protein; Found in the gene: LotjaGi3g1v0240700, Protein kinase, putative; TAIR: AT3G58640.1 Mitogen activated protein kinase kinase kinase-like protein; Swiss-Prot: sp|Q05609|CTR1_ARATH Serine/threonine-protein kinase CTR1; TrEMBL-Plants: tr|K7M2J3|K7M2J3_SOYBN Uncharacterized protein; Found in the gene: LotjaGi3g1v0240700
LotjaGi3g1v0240700	LjG1.1_chr3:38965389-38968162	LjG1.1_chr3:38965389-38968162	C5N5	LotjaGi3g1v0240700	Protein kinase, putative;interpro_id=IPR011009 (Protein kinase-like domain);gene_ontology_id=GO:0004672, GO:0004715, GO:0005524, GO:0006468, GO:0016301, GO:0016310, GO:0016740, GO:0018108;best_blast_hit_tair=AT3G58640.1 Mitogen activated protein kinase kinase kinase-like protein;best_blast_hit_sprot=sp|Q05609|CTR1_ARATH Serine/threonine-protein kinase CTR1;best_blast_hit_trembl_plants=tr|A0A072VME1|A0A072VME1_MEDTR MAP kinase kinase kinase-like protein, Protein kinase, putative;interpro_id=IPR011009 (Protein kinase-like domain);gene_ontology_id=GO:0004672, GO:0004715, GO:0005524, GO:0006468, GO:0016301, GO:0016310, GO:0016740, GO:0018108;best_blast_hit_tair=AT3G58640.1 Mitogen activated protein kinase kinase kinase-like protein;best_blast_hit_sprot=sp|Q05609|CTR1_ARATH Serine/threonine-protein kinase CTR1;best_blast_hit_trembl_plants=tr|A0A0B2RUK5|A0A0B2RUK5_GLYSO Serine/threonine-protein kinase CTR1, Protein kinase, putative;interpro_id=IPR011009 (Protein kinase-like domain);gene_ontology_id=GO:0004672, GO:0004715, GO:0005524, GO:0006468, GO:0016301, GO:0016310, GO:0016740, GO:0018108;best_blast_hit_tair=AT3G58640.1 Mitogen activated protein kinase kinase kinase-like protein;best_blast_hit_sprot=sp|Q05609|CTR1_ARATH Serine/threonine-protein kinase CTR1;best_blast_hit_trembl_plants=tr|A0A0R0H8S3|A0A0R0H8S3_SOYBN Uncharacterized protein, Protein kinase, putative;interpro_id=IPR011009 (Protein kinase-like domain);gene_ontology_id=GO:0004672, GO:0004715, GO:0005524, GO:0006468, GO:0016301, GO:0016310, GO:0016740, GO:0018108;best_blast_hit_tair=AT3G58640.1 Mitogen activated protein kinase kinase kinase-like protein;best_blast_hit_sprot=sp|Q05609|CTR1_ARATH Serine/threonine-protein kinase CTR1;best_blast_hit_trembl_plants=tr|K7M2I9|K7M2I9_SOYBN Uncharacterized protein, Protein kinase, putative;interpro_id=IPR011009 (Protein kinase-like domain);gene_ontology_id=GO:0004672, GO:0004715, GO:0005524, GO:0006468, GO:0016301, GO:0016310, GO:0016740, GO:0018108;best_blast_hit_tair=AT3G58640.1 Mitogen activated protein kinase kinase kinase-like protein;best_blast_hit_sprot=sp|Q05609|CTR1_ARATH Serine/threonine-protein kinase CTR1;best_blast_hit_trembl_plants=tr|K7M2J3|K7M2J3_SOYBN Uncharacterized protein, Protein kinase, putative;interpro_id=N.A.;gene_ontology_id=GO:0004672, GO:0004715, GO:0005524, GO:0006468, GO:0016301, GO:0016310, GO:0016740, GO:0018108;best_blast_hit_tair=AT3G58640.1 Mitogen activated protein kinase kinase kinase-like protein;best_blast_hit_sprot=sp|Q05609|CTR1_ARATH Serine/threonine-protein kinase CTR1;best_blast_hit_trembl_plants=tr|A0A072VME1|A0A072VME1_MEDTR MAP kinase kinase kinase-like protein, Protein kinase, putative;interpro_id=N.A.;gene_ontology_id=GO:0004672, GO:0004715, GO:0005524, GO:0006468, GO:0016301, GO:0016310, GO:0016740, GO:0018108;best_blast_hit_tair=AT3G58640.1 Mitogen activated protein kinase kinase kinase-like protein;best_blast_hit_sprot=sp|Q05609|CTR1_ARATH Serine/threonine-protein kinase CTR1;best_blast_hit_trembl_plants=tr|A0A0B2RUK5|A0A0B2RUK5_GLYSO Serine/threonine-protein kinase CTR1	circRNA	+	LjG1.1_chr3	38965389	38968162	CLEAR																			2	121,289	0,2485	2	LotjaGi3g1v0240700.1	LjG1.1_chr3:38963514-38965388|LjG1.1_chr3:38968162-38970160	0.478582	39.7223	0.0122968	LotjaGi3g1v0240700, MSTRG.14447	LjG1.1_chr3	38950404	38977997	27594	+		GO:0004672, GO:0004715, GO:0005524, GO:0006468, GO:0016301, GO:0016310, GO:0016740, GO:0018108	Protein kinase, putative;interpro_id=IPR011009 (Protein kinase-like domain);gene_ontology_id=GO:0004672, GO:0004715, GO:0005524, GO:0006468, GO:0016301, GO:0016310, GO:0016740, GO:0018108;best_blast_hit_tair=AT3G58640.1 Mitogen activated protein kinase kinase kinase-like protein;best_blast_hit_sprot=sp|Q05609|CTR1_ARATH Serine/threonine-protein kinase CTR1;best_blast_hit_trembl_plants=tr|A0A072VME1|A0A072VME1_MEDTR MAP kinase kinase kinase-like protein LjG1.1_chr3 PGSB exon 38950404 38950756 . + . , Protein kinase, putative;interpro_id=IPR011009 (Protein kinase-like domain);gene_ontology_id=GO:0004672, GO:0004715, GO:0005524, GO:0006468, GO:0016301, GO:0016310, GO:0016740, GO:0018108;best_blast_hit_tair=AT3G58640.1 Mitogen activated protein kinase kinase kinase-like protein;best_blast_hit_sprot=sp|Q05609|CTR1_ARATH Serine/threonine-protein kinase CTR1;best_blast_hit_trembl_plants=tr|A0A0B2RUK5|A0A0B2RUK5_GLYSO Serine/threonine-protein kinase CTR1 LjG1.1_chr3 PGSB exon 38950441 38950756 . + . , Protein kinase, putative;interpro_id=N.A.;gene_ontology_id=GO:0004672, GO:0004715, GO:0005524, GO:0006468, GO:0016301, GO:0016310, GO:0016740, GO:0018108;best_blast_hit_tair=AT3G58640.1 Mitogen activated protein kinase kinase kinase-like protein;best_blast_hit_sprot=sp|Q05609|CTR1_ARATH Serine/threonine-protein kinase CTR1;best_blast_hit_trembl_plants=tr|A0A072VME1|A0A072VME1_MEDTR MAP kinase kinase kinase-like protein LjG1.1_chr3 PGSB exon 38950452 38950756 . + . , Protein kinase, putative;interpro_id=N.A.;gene_ontology_id=GO:0004672, GO:0004715, GO:0005524, GO:0006468, GO:0016301, GO:0016310, GO:0016740, GO:0018108;best_blast_hit_tair=AT3G58640.1 Mitogen activated protein kinase kinase kinase-like protein;best_blast_hit_sprot=sp|Q05609|CTR1_ARATH Serine/threonine-protein kinase CTR1;best_blast_hit_trembl_plants=tr|A0A072VME1|A0A072VME1_MEDTR MAP kinase kinase kinase-like protein LjG1.1_chr3 PGSB exon 38950461 38950756 . + . , Protein kinase, putative;interpro_id=N.A.;gene_ontology_id=GO:0004672, GO:0004715, GO:0005524, GO:0006468, GO:0016301, GO:0016310, GO:0016740, GO:0018108;best_blast_hit_tair=AT3G58640.1 Mitogen activated protein kinase kinase kinase-like protein;best_blast_hit_sprot=sp|Q05609|CTR1_ARATH Serine/threonine-protein kinase CTR1;best_blast_hit_trembl_plants=tr|A0A0B2RUK5|A0A0B2RUK5_GLYSO Serine/threonine-protein kinase CTR1 LjG1.1_chr3 PGSB exon 38950461 38950756 . + . , Protein kinase, putative;interpro_id=N.A.;gene_ontology_id=GO:0004672, GO:0004715, GO:0005524, GO:0006468, GO:0016301, GO:0016310, GO:0016740, GO:0018108;best_blast_hit_tair=AT3G58640.1 Mitogen activated protein kinase kinase kinase-like protein;best_blast_hit_sprot=sp|Q05609|CTR1_ARATH Serine/threonine-protein kinase CTR1;best_blast_hit_trembl_plants=tr|A0A0B2RUK5|A0A0B2RUK5_GLYSO Serine/threonine-protein kinase CTR1 LjG1.1_chr3 PGSB exon 38950517 38950756 . + . , Protein kinase, putative;interpro_id=IPR011009 (Protein kinase-like domain);gene_ontology_id=GO:0004672, GO:0004715, GO:0005524, GO:0006468, GO:0016301, GO:0016310, GO:0016740, GO:0018108;best_blast_hit_tair=AT3G58640.1 Mitogen activated protein kinase kinase kinase-like protein;best_blast_hit_sprot=sp|Q05609|CTR1_ARATH Serine/threonine-protein kinase CTR1;best_blast_hit_trembl_plants=tr|K7M2J3|K7M2J3_SOYBN Uncharacterized protein LjG1.1_chr3 PGSB exon 38952758 38953012 . + . , Protein kinase, putative;interpro_id=IPR011009 (Protein kinase-like domain);gene_ontology_id=GO:0004672, GO:0004715, GO:0005524, GO:0006468, GO:0016301, GO:0016310, GO:0016740, GO:0018108;best_blast_hit_tair=AT3G58640.1 Mitogen activated protein kinase kinase kinase-like protein;best_blast_hit_sprot=sp|Q05609|CTR1_ARATH Serine/threonine-protein kinase CTR1;best_blast_hit_trembl_plants=tr|A0A0R0H8S3|A0A0R0H8S3_SOYBN Uncharacterized protein LjG1.1_chr3 PGSB exon 38952758 38953012 . + .	Protein kinase, putative; TAIR: AT3G58640.1 Mitogen activated protein kinase kinase kinase-like protein; Swiss-Prot: sp|Q05609|CTR1_ARATH Serine/threonine-protein kinase CTR1; TrEMBL-Plants: tr|A0A072VME1|A0A072VME1_MEDTR MAP kinase kinase kinase-like protein; Found in the gene: LotjaGi3g1v0240700, Protein kinase, putative; TAIR: AT3G58640.1 Mitogen activated protein kinase kinase kinase-like protein; Swiss-Prot: sp|Q05609|CTR1_ARATH Serine/threonine-protein kinase CTR1; TrEMBL-Plants: tr|A0A0B2RUK5|A0A0B2RUK5_GLYSO Serine/threonine-protein kinase CTR1; Found in the gene: LotjaGi3g1v0240700, Protein kinase, putative; TAIR: AT3G58640.1 Mitogen activated protein kinase kinase kinase-like protein; Swiss-Prot: sp|Q05609|CTR1_ARATH Serine/threonine-protein kinase CTR1; TrEMBL-Plants: tr|A0A0R0H8S3|A0A0R0H8S3_SOYBN Uncharacterized protein; Found in the gene: LotjaGi3g1v0240700, Protein kinase, putative; TAIR: AT3G58640.1 Mitogen activated protein kinase kinase kinase-like protein; Swiss-Prot: sp|Q05609|CTR1_ARATH Serine/threonine-protein kinase CTR1; TrEMBL-Plants: tr|K7M2I9|K7M2I9_SOYBN Uncharacterized protein; Found in the gene: LotjaGi3g1v0240700, Protein kinase, putative; TAIR: AT3G58640.1 Mitogen activated protein kinase kinase kinase-like protein; Swiss-Prot: sp|Q05609|CTR1_ARATH Serine/threonine-protein kinase CTR1; TrEMBL-Plants: tr|K7M2J3|K7M2J3_SOYBN Uncharacterized protein; Found in the gene: LotjaGi3g1v0240700
LotjaGi3g1v0240700	LjG1.1_chr3:38951212-38953012	LjG1.1_chr3:38951212-38953012	S5N1	LotjaGi3g1v0240700	Protein kinase, putative;interpro_id=IPR011009 (Protein kinase-like domain);gene_ontology_id=GO:0004672, GO:0004715, GO:0005524, GO:0006468, GO:0016301, GO:0016310, GO:0016740, GO:0018108;best_blast_hit_tair=AT3G58640.1 Mitogen activated protein kinase kinase kinase-like protein;best_blast_hit_sprot=sp|Q05609|CTR1_ARATH Serine/threonine-protein kinase CTR1;best_blast_hit_trembl_plants=tr|A0A072VME1|A0A072VME1_MEDTR MAP kinase kinase kinase-like protein, Protein kinase, putative;interpro_id=IPR011009 (Protein kinase-like domain);gene_ontology_id=GO:0004672, GO:0004715, GO:0005524, GO:0006468, GO:0016301, GO:0016310, GO:0016740, GO:0018108;best_blast_hit_tair=AT3G58640.1 Mitogen activated protein kinase kinase kinase-like protein;best_blast_hit_sprot=sp|Q05609|CTR1_ARATH Serine/threonine-protein kinase CTR1;best_blast_hit_trembl_plants=tr|A0A0B2RUK5|A0A0B2RUK5_GLYSO Serine/threonine-protein kinase CTR1, Protein kinase, putative;interpro_id=IPR011009 (Protein kinase-like domain);gene_ontology_id=GO:0004672, GO:0004715, GO:0005524, GO:0006468, GO:0016301, GO:0016310, GO:0016740, GO:0018108;best_blast_hit_tair=AT3G58640.1 Mitogen activated protein kinase kinase kinase-like protein;best_blast_hit_sprot=sp|Q05609|CTR1_ARATH Serine/threonine-protein kinase CTR1;best_blast_hit_trembl_plants=tr|A0A0R0H8S3|A0A0R0H8S3_SOYBN Uncharacterized protein, Protein kinase, putative;interpro_id=IPR011009 (Protein kinase-like domain);gene_ontology_id=GO:0004672, GO:0004715, GO:0005524, GO:0006468, GO:0016301, GO:0016310, GO:0016740, GO:0018108;best_blast_hit_tair=AT3G58640.1 Mitogen activated protein kinase kinase kinase-like protein;best_blast_hit_sprot=sp|Q05609|CTR1_ARATH Serine/threonine-protein kinase CTR1;best_blast_hit_trembl_plants=tr|K7M2I9|K7M2I9_SOYBN Uncharacterized protein, Protein kinase, putative;interpro_id=IPR011009 (Protein kinase-like domain);gene_ontology_id=GO:0004672, GO:0004715, GO:0005524, GO:0006468, GO:0016301, GO:0016310, GO:0016740, GO:0018108;best_blast_hit_tair=AT3G58640.1 Mitogen activated protein kinase kinase kinase-like protein;best_blast_hit_sprot=sp|Q05609|CTR1_ARATH Serine/threonine-protein kinase CTR1;best_blast_hit_trembl_plants=tr|K7M2J3|K7M2J3_SOYBN Uncharacterized protein, Protein kinase, putative;interpro_id=N.A.;gene_ontology_id=GO:0004672, GO:0004715, GO:0005524, GO:0006468, GO:0016301, GO:0016310, GO:0016740, GO:0018108;best_blast_hit_tair=AT3G58640.1 Mitogen activated protein kinase kinase kinase-like protein;best_blast_hit_sprot=sp|Q05609|CTR1_ARATH Serine/threonine-protein kinase CTR1;best_blast_hit_trembl_plants=tr|A0A072VME1|A0A072VME1_MEDTR MAP kinase kinase kinase-like protein, Protein kinase, putative;interpro_id=N.A.;gene_ontology_id=GO:0004672, GO:0004715, GO:0005524, GO:0006468, GO:0016301, GO:0016310, GO:0016740, GO:0018108;best_blast_hit_tair=AT3G58640.1 Mitogen activated protein kinase kinase kinase-like protein;best_blast_hit_sprot=sp|Q05609|CTR1_ARATH Serine/threonine-protein kinase CTR1;best_blast_hit_trembl_plants=tr|A0A0B2RUK5|A0A0B2RUK5_GLYSO Serine/threonine-protein kinase CTR1	exon	+	LjG1.1_chr3	38951212	38953012	CIRI2,CIRI-full,CIRI-visJ,CIRI-visS	4	1_3_2	325	0.024	A00600:357:HTKFKDSXC:3:1372:19786:21668,A00600:357:HTKFKDSXC:3:1372:19587:27211,A00600:357:HTKFKDSXC:2:2520:28131:34303,A00600:357:HTKFKDSXC:2:2132:6659:2816,	38951242:38951285,38952606:38953012,38952758:38953012,	38951212:38951285(ICF),38952610:38953012,38952606:38953012,	481	Full	38951212-38951285,38952606-38953012,	4	4	CTGATGCTGTGATATTGTATGCAAATCCAGGATTTATGGGAGCGAACATTCGTATTTGGCAGTTTCTTAGTTCGGCAGGTTACATGGCCTCCAGCTTGAAACAGTCGGAGCTACTGAAGCATATGTTTCAGTGATTTGTATTCTAAGAACTACTTTTAGCTTGGATATGTCTCTTATGGGTTAACAAGTGTGGCGAAATGGTTTTTCATTCCAAACATATAAGAACATGGAGGAGACACGAGAAGATGCAGGGCCGGCAGAGCAAGGGCCATCTAATGCTAATAAATCATGGTGGCCTTCAGATTTCATTGAAAAATTTGGATCAGTTTCTTTGGATTGTCAAGATGAAACCTTAAATGATAAAGAATCTCCTAGACATTCTGACAAATATGTTTTATCACCTCAGAAAGCCTCACAAATTCTCTGGCTCACTGGAATGCTTTCAGAACCAATACCCAATGGTTTTTATTCAGTCCTTCCG	CIRI-visJ:stout_299:4/4,CIRI-visS:stout_245:4/4	1	2	F1	LjG1.1_chr3:38951212-38953012_iso-F1										LotjaGi3g1v0240700, MSTRG.14447	LjG1.1_chr3	38950404	38977997	27594	+		GO:0004672, GO:0004715, GO:0005524, GO:0006468, GO:0016301, GO:0016310, GO:0016740, GO:0018108	Protein kinase, putative;interpro_id=IPR011009 (Protein kinase-like domain);gene_ontology_id=GO:0004672, GO:0004715, GO:0005524, GO:0006468, GO:0016301, GO:0016310, GO:0016740, GO:0018108;best_blast_hit_tair=AT3G58640.1 Mitogen activated protein kinase kinase kinase-like protein;best_blast_hit_sprot=sp|Q05609|CTR1_ARATH Serine/threonine-protein kinase CTR1;best_blast_hit_trembl_plants=tr|A0A072VME1|A0A072VME1_MEDTR MAP kinase kinase kinase-like protein LjG1.1_chr3 PGSB exon 38950404 38950756 . + . , Protein kinase, putative;interpro_id=IPR011009 (Protein kinase-like domain);gene_ontology_id=GO:0004672, GO:0004715, GO:0005524, GO:0006468, GO:0016301, GO:0016310, GO:0016740, GO:0018108;best_blast_hit_tair=AT3G58640.1 Mitogen activated protein kinase kinase kinase-like protein;best_blast_hit_sprot=sp|Q05609|CTR1_ARATH Serine/threonine-protein kinase CTR1;best_blast_hit_trembl_plants=tr|A0A0B2RUK5|A0A0B2RUK5_GLYSO Serine/threonine-protein kinase CTR1 LjG1.1_chr3 PGSB exon 38950441 38950756 . + . , Protein kinase, putative;interpro_id=N.A.;gene_ontology_id=GO:0004672, GO:0004715, GO:0005524, GO:0006468, GO:0016301, GO:0016310, GO:0016740, GO:0018108;best_blast_hit_tair=AT3G58640.1 Mitogen activated protein kinase kinase kinase-like protein;best_blast_hit_sprot=sp|Q05609|CTR1_ARATH Serine/threonine-protein kinase CTR1;best_blast_hit_trembl_plants=tr|A0A072VME1|A0A072VME1_MEDTR MAP kinase kinase kinase-like protein LjG1.1_chr3 PGSB exon 38950452 38950756 . + . , Protein kinase, putative;interpro_id=N.A.;gene_ontology_id=GO:0004672, GO:0004715, GO:0005524, GO:0006468, GO:0016301, GO:0016310, GO:0016740, GO:0018108;best_blast_hit_tair=AT3G58640.1 Mitogen activated protein kinase kinase kinase-like protein;best_blast_hit_sprot=sp|Q05609|CTR1_ARATH Serine/threonine-protein kinase CTR1;best_blast_hit_trembl_plants=tr|A0A072VME1|A0A072VME1_MEDTR MAP kinase kinase kinase-like protein LjG1.1_chr3 PGSB exon 38950461 38950756 . + . , Protein kinase, putative;interpro_id=N.A.;gene_ontology_id=GO:0004672, GO:0004715, GO:0005524, GO:0006468, GO:0016301, GO:0016310, GO:0016740, GO:0018108;best_blast_hit_tair=AT3G58640.1 Mitogen activated protein kinase kinase kinase-like protein;best_blast_hit_sprot=sp|Q05609|CTR1_ARATH Serine/threonine-protein kinase CTR1;best_blast_hit_trembl_plants=tr|A0A0B2RUK5|A0A0B2RUK5_GLYSO Serine/threonine-protein kinase CTR1 LjG1.1_chr3 PGSB exon 38950461 38950756 . + . , Protein kinase, putative;interpro_id=N.A.;gene_ontology_id=GO:0004672, GO:0004715, GO:0005524, GO:0006468, GO:0016301, GO:0016310, GO:0016740, GO:0018108;best_blast_hit_tair=AT3G58640.1 Mitogen activated protein kinase kinase kinase-like protein;best_blast_hit_sprot=sp|Q05609|CTR1_ARATH Serine/threonine-protein kinase CTR1;best_blast_hit_trembl_plants=tr|A0A0B2RUK5|A0A0B2RUK5_GLYSO Serine/threonine-protein kinase CTR1 LjG1.1_chr3 PGSB exon 38950517 38950756 . + . , Protein kinase, putative;interpro_id=IPR011009 (Protein kinase-like domain);gene_ontology_id=GO:0004672, GO:0004715, GO:0005524, GO:0006468, GO:0016301, GO:0016310, GO:0016740, GO:0018108;best_blast_hit_tair=AT3G58640.1 Mitogen activated protein kinase kinase kinase-like protein;best_blast_hit_sprot=sp|Q05609|CTR1_ARATH Serine/threonine-protein kinase CTR1;best_blast_hit_trembl_plants=tr|K7M2J3|K7M2J3_SOYBN Uncharacterized protein LjG1.1_chr3 PGSB exon 38952758 38953012 . + . , Protein kinase, putative;interpro_id=IPR011009 (Protein kinase-like domain);gene_ontology_id=GO:0004672, GO:0004715, GO:0005524, GO:0006468, GO:0016301, GO:0016310, GO:0016740, GO:0018108;best_blast_hit_tair=AT3G58640.1 Mitogen activated protein kinase kinase kinase-like protein;best_blast_hit_sprot=sp|Q05609|CTR1_ARATH Serine/threonine-protein kinase CTR1;best_blast_hit_trembl_plants=tr|A0A0R0H8S3|A0A0R0H8S3_SOYBN Uncharacterized protein LjG1.1_chr3 PGSB exon 38952758 38953012 . + .	Protein kinase, putative; TAIR: AT3G58640.1 Mitogen activated protein kinase kinase kinase-like protein; Swiss-Prot: sp|Q05609|CTR1_ARATH Serine/threonine-protein kinase CTR1; TrEMBL-Plants: tr|A0A072VME1|A0A072VME1_MEDTR MAP kinase kinase kinase-like protein; Found in the gene: LotjaGi3g1v0240700, Protein kinase, putative; TAIR: AT3G58640.1 Mitogen activated protein kinase kinase kinase-like protein; Swiss-Prot: sp|Q05609|CTR1_ARATH Serine/threonine-protein kinase CTR1; TrEMBL-Plants: tr|A0A0B2RUK5|A0A0B2RUK5_GLYSO Serine/threonine-protein kinase CTR1; Found in the gene: LotjaGi3g1v0240700, Protein kinase, putative; TAIR: AT3G58640.1 Mitogen activated protein kinase kinase kinase-like protein; Swiss-Prot: sp|Q05609|CTR1_ARATH Serine/threonine-protein kinase CTR1; TrEMBL-Plants: tr|A0A0R0H8S3|A0A0R0H8S3_SOYBN Uncharacterized protein; Found in the gene: LotjaGi3g1v0240700, Protein kinase, putative; TAIR: AT3G58640.1 Mitogen activated protein kinase kinase kinase-like protein; Swiss-Prot: sp|Q05609|CTR1_ARATH Serine/threonine-protein kinase CTR1; TrEMBL-Plants: tr|K7M2I9|K7M2I9_SOYBN Uncharacterized protein; Found in the gene: LotjaGi3g1v0240700, Protein kinase, putative; TAIR: AT3G58640.1 Mitogen activated protein kinase kinase kinase-like protein; Swiss-Prot: sp|Q05609|CTR1_ARATH Serine/threonine-protein kinase CTR1; TrEMBL-Plants: tr|K7M2J3|K7M2J3_SOYBN Uncharacterized protein; Found in the gene: LotjaGi3g1v0240700
LotjaGi3g1v0240700	LjG1.1_chr3:38963416-38968162	LjG1.1_chr3:38963416-38968162	G3R5	LotjaGi3g1v0240700	Protein kinase, putative;interpro_id=IPR011009 (Protein kinase-like domain);gene_ontology_id=GO:0004672, GO:0004715, GO:0005524, GO:0006468, GO:0016301, GO:0016310, GO:0016740, GO:0018108;best_blast_hit_tair=AT3G58640.1 Mitogen activated protein kinase kinase kinase-like protein;best_blast_hit_sprot=sp|Q05609|CTR1_ARATH Serine/threonine-protein kinase CTR1;best_blast_hit_trembl_plants=tr|A0A072VME1|A0A072VME1_MEDTR MAP kinase kinase kinase-like protein, Protein kinase, putative;interpro_id=IPR011009 (Protein kinase-like domain);gene_ontology_id=GO:0004672, GO:0004715, GO:0005524, GO:0006468, GO:0016301, GO:0016310, GO:0016740, GO:0018108;best_blast_hit_tair=AT3G58640.1 Mitogen activated protein kinase kinase kinase-like protein;best_blast_hit_sprot=sp|Q05609|CTR1_ARATH Serine/threonine-protein kinase CTR1;best_blast_hit_trembl_plants=tr|A0A0B2RUK5|A0A0B2RUK5_GLYSO Serine/threonine-protein kinase CTR1, Protein kinase, putative;interpro_id=IPR011009 (Protein kinase-like domain);gene_ontology_id=GO:0004672, GO:0004715, GO:0005524, GO:0006468, GO:0016301, GO:0016310, GO:0016740, GO:0018108;best_blast_hit_tair=AT3G58640.1 Mitogen activated protein kinase kinase kinase-like protein;best_blast_hit_sprot=sp|Q05609|CTR1_ARATH Serine/threonine-protein kinase CTR1;best_blast_hit_trembl_plants=tr|A0A0R0H8S3|A0A0R0H8S3_SOYBN Uncharacterized protein, Protein kinase, putative;interpro_id=IPR011009 (Protein kinase-like domain);gene_ontology_id=GO:0004672, GO:0004715, GO:0005524, GO:0006468, GO:0016301, GO:0016310, GO:0016740, GO:0018108;best_blast_hit_tair=AT3G58640.1 Mitogen activated protein kinase kinase kinase-like protein;best_blast_hit_sprot=sp|Q05609|CTR1_ARATH Serine/threonine-protein kinase CTR1;best_blast_hit_trembl_plants=tr|K7M2I9|K7M2I9_SOYBN Uncharacterized protein, Protein kinase, putative;interpro_id=IPR011009 (Protein kinase-like domain);gene_ontology_id=GO:0004672, GO:0004715, GO:0005524, GO:0006468, GO:0016301, GO:0016310, GO:0016740, GO:0018108;best_blast_hit_tair=AT3G58640.1 Mitogen activated protein kinase kinase kinase-like protein;best_blast_hit_sprot=sp|Q05609|CTR1_ARATH Serine/threonine-protein kinase CTR1;best_blast_hit_trembl_plants=tr|K7M2J3|K7M2J3_SOYBN Uncharacterized protein, Protein kinase, putative;interpro_id=N.A.;gene_ontology_id=GO:0004672, GO:0004715, GO:0005524, GO:0006468, GO:0016301, GO:0016310, GO:0016740, GO:0018108;best_blast_hit_tair=AT3G58640.1 Mitogen activated protein kinase kinase kinase-like protein;best_blast_hit_sprot=sp|Q05609|CTR1_ARATH Serine/threonine-protein kinase CTR1;best_blast_hit_trembl_plants=tr|A0A072VME1|A0A072VME1_MEDTR MAP kinase kinase kinase-like protein, Protein kinase, putative;interpro_id=N.A.;gene_ontology_id=GO:0004672, GO:0004715, GO:0005524, GO:0006468, GO:0016301, GO:0016310, GO:0016740, GO:0018108;best_blast_hit_tair=AT3G58640.1 Mitogen activated protein kinase kinase kinase-like protein;best_blast_hit_sprot=sp|Q05609|CTR1_ARATH Serine/threonine-protein kinase CTR1;best_blast_hit_trembl_plants=tr|A0A0B2RUK5|A0A0B2RUK5_GLYSO Serine/threonine-protein kinase CTR1	circRNA	+	LjG1.1_chr3	38963416	38968162	CLEAR																			3	99,121,289	0,1973,4458	1	LotjaGi3g1v0240700.1	LjG1.1_chr3:38962568-38963415|LjG1.1_chr3:38968162-38970160	0.264553	22.3106	0.0123004	LotjaGi3g1v0240700, MSTRG.14447	LjG1.1_chr3	38950404	38977997	27594	+		GO:0004672, GO:0004715, GO:0005524, GO:0006468, GO:0016301, GO:0016310, GO:0016740, GO:0018108	Protein kinase, putative;interpro_id=IPR011009 (Protein kinase-like domain);gene_ontology_id=GO:0004672, GO:0004715, GO:0005524, GO:0006468, GO:0016301, GO:0016310, GO:0016740, GO:0018108;best_blast_hit_tair=AT3G58640.1 Mitogen activated protein kinase kinase kinase-like protein;best_blast_hit_sprot=sp|Q05609|CTR1_ARATH Serine/threonine-protein kinase CTR1;best_blast_hit_trembl_plants=tr|A0A072VME1|A0A072VME1_MEDTR MAP kinase kinase kinase-like protein LjG1.1_chr3 PGSB exon 38950404 38950756 . + . , Protein kinase, putative;interpro_id=IPR011009 (Protein kinase-like domain);gene_ontology_id=GO:0004672, GO:0004715, GO:0005524, GO:0006468, GO:0016301, GO:0016310, GO:0016740, GO:0018108;best_blast_hit_tair=AT3G58640.1 Mitogen activated protein kinase kinase kinase-like protein;best_blast_hit_sprot=sp|Q05609|CTR1_ARATH Serine/threonine-protein kinase CTR1;best_blast_hit_trembl_plants=tr|A0A0B2RUK5|A0A0B2RUK5_GLYSO Serine/threonine-protein kinase CTR1 LjG1.1_chr3 PGSB exon 38950441 38950756 . + . , Protein kinase, putative;interpro_id=N.A.;gene_ontology_id=GO:0004672, GO:0004715, GO:0005524, GO:0006468, GO:0016301, GO:0016310, GO:0016740, GO:0018108;best_blast_hit_tair=AT3G58640.1 Mitogen activated protein kinase kinase kinase-like protein;best_blast_hit_sprot=sp|Q05609|CTR1_ARATH Serine/threonine-protein kinase CTR1;best_blast_hit_trembl_plants=tr|A0A072VME1|A0A072VME1_MEDTR MAP kinase kinase kinase-like protein LjG1.1_chr3 PGSB exon 38950452 38950756 . + . , Protein kinase, putative;interpro_id=N.A.;gene_ontology_id=GO:0004672, GO:0004715, GO:0005524, GO:0006468, GO:0016301, GO:0016310, GO:0016740, GO:0018108;best_blast_hit_tair=AT3G58640.1 Mitogen activated protein kinase kinase kinase-like protein;best_blast_hit_sprot=sp|Q05609|CTR1_ARATH Serine/threonine-protein kinase CTR1;best_blast_hit_trembl_plants=tr|A0A072VME1|A0A072VME1_MEDTR MAP kinase kinase kinase-like protein LjG1.1_chr3 PGSB exon 38950461 38950756 . + . , Protein kinase, putative;interpro_id=N.A.;gene_ontology_id=GO:0004672, GO:0004715, GO:0005524, GO:0006468, GO:0016301, GO:0016310, GO:0016740, GO:0018108;best_blast_hit_tair=AT3G58640.1 Mitogen activated protein kinase kinase kinase-like protein;best_blast_hit_sprot=sp|Q05609|CTR1_ARATH Serine/threonine-protein kinase CTR1;best_blast_hit_trembl_plants=tr|A0A0B2RUK5|A0A0B2RUK5_GLYSO Serine/threonine-protein kinase CTR1 LjG1.1_chr3 PGSB exon 38950461 38950756 . + . , Protein kinase, putative;interpro_id=N.A.;gene_ontology_id=GO:0004672, GO:0004715, GO:0005524, GO:0006468, GO:0016301, GO:0016310, GO:0016740, GO:0018108;best_blast_hit_tair=AT3G58640.1 Mitogen activated protein kinase kinase kinase-like protein;best_blast_hit_sprot=sp|Q05609|CTR1_ARATH Serine/threonine-protein kinase CTR1;best_blast_hit_trembl_plants=tr|A0A0B2RUK5|A0A0B2RUK5_GLYSO Serine/threonine-protein kinase CTR1 LjG1.1_chr3 PGSB exon 38950517 38950756 . + . , Protein kinase, putative;interpro_id=IPR011009 (Protein kinase-like domain);gene_ontology_id=GO:0004672, GO:0004715, GO:0005524, GO:0006468, GO:0016301, GO:0016310, GO:0016740, GO:0018108;best_blast_hit_tair=AT3G58640.1 Mitogen activated protein kinase kinase kinase-like protein;best_blast_hit_sprot=sp|Q05609|CTR1_ARATH Serine/threonine-protein kinase CTR1;best_blast_hit_trembl_plants=tr|K7M2J3|K7M2J3_SOYBN Uncharacterized protein LjG1.1_chr3 PGSB exon 38952758 38953012 . + . , Protein kinase, putative;interpro_id=IPR011009 (Protein kinase-like domain);gene_ontology_id=GO:0004672, GO:0004715, GO:0005524, GO:0006468, GO:0016301, GO:0016310, GO:0016740, GO:0018108;best_blast_hit_tair=AT3G58640.1 Mitogen activated protein kinase kinase kinase-like protein;best_blast_hit_sprot=sp|Q05609|CTR1_ARATH Serine/threonine-protein kinase CTR1;best_blast_hit_trembl_plants=tr|A0A0R0H8S3|A0A0R0H8S3_SOYBN Uncharacterized protein LjG1.1_chr3 PGSB exon 38952758 38953012 . + .	Protein kinase, putative; TAIR: AT3G58640.1 Mitogen activated protein kinase kinase kinase-like protein; Swiss-Prot: sp|Q05609|CTR1_ARATH Serine/threonine-protein kinase CTR1; TrEMBL-Plants: tr|A0A072VME1|A0A072VME1_MEDTR MAP kinase kinase kinase-like protein; Found in the gene: LotjaGi3g1v0240700, Protein kinase, putative; TAIR: AT3G58640.1 Mitogen activated protein kinase kinase kinase-like protein; Swiss-Prot: sp|Q05609|CTR1_ARATH Serine/threonine-protein kinase CTR1; TrEMBL-Plants: tr|A0A0B2RUK5|A0A0B2RUK5_GLYSO Serine/threonine-protein kinase CTR1; Found in the gene: LotjaGi3g1v0240700, Protein kinase, putative; TAIR: AT3G58640.1 Mitogen activated protein kinase kinase kinase-like protein; Swiss-Prot: sp|Q05609|CTR1_ARATH Serine/threonine-protein kinase CTR1; TrEMBL-Plants: tr|A0A0R0H8S3|A0A0R0H8S3_SOYBN Uncharacterized protein; Found in the gene: LotjaGi3g1v0240700, Protein kinase, putative; TAIR: AT3G58640.1 Mitogen activated protein kinase kinase kinase-like protein; Swiss-Prot: sp|Q05609|CTR1_ARATH Serine/threonine-protein kinase CTR1; TrEMBL-Plants: tr|K7M2I9|K7M2I9_SOYBN Uncharacterized protein; Found in the gene: LotjaGi3g1v0240700, Protein kinase, putative; TAIR: AT3G58640.1 Mitogen activated protein kinase kinase kinase-like protein; Swiss-Prot: sp|Q05609|CTR1_ARATH Serine/threonine-protein kinase CTR1; TrEMBL-Plants: tr|K7M2J3|K7M2J3_SOYBN Uncharacterized protein; Found in the gene: LotjaGi3g1v0240700
LotjaGi3g1v0240700	LjG1.1_chr3:38965389-38970284	LjG1.1_chr3:38965389-38970284	G5R5	LotjaGi3g1v0240700	Protein kinase, putative;interpro_id=IPR011009 (Protein kinase-like domain);gene_ontology_id=GO:0004672, GO:0004715, GO:0005524, GO:0006468, GO:0016301, GO:0016310, GO:0016740, GO:0018108;best_blast_hit_tair=AT3G58640.1 Mitogen activated protein kinase kinase kinase-like protein;best_blast_hit_sprot=sp|Q05609|CTR1_ARATH Serine/threonine-protein kinase CTR1;best_blast_hit_trembl_plants=tr|A0A072VME1|A0A072VME1_MEDTR MAP kinase kinase kinase-like protein, Protein kinase, putative;interpro_id=IPR011009 (Protein kinase-like domain);gene_ontology_id=GO:0004672, GO:0004715, GO:0005524, GO:0006468, GO:0016301, GO:0016310, GO:0016740, GO:0018108;best_blast_hit_tair=AT3G58640.1 Mitogen activated protein kinase kinase kinase-like protein;best_blast_hit_sprot=sp|Q05609|CTR1_ARATH Serine/threonine-protein kinase CTR1;best_blast_hit_trembl_plants=tr|A0A0B2RUK5|A0A0B2RUK5_GLYSO Serine/threonine-protein kinase CTR1, Protein kinase, putative;interpro_id=IPR011009 (Protein kinase-like domain);gene_ontology_id=GO:0004672, GO:0004715, GO:0005524, GO:0006468, GO:0016301, GO:0016310, GO:0016740, GO:0018108;best_blast_hit_tair=AT3G58640.1 Mitogen activated protein kinase kinase kinase-like protein;best_blast_hit_sprot=sp|Q05609|CTR1_ARATH Serine/threonine-protein kinase CTR1;best_blast_hit_trembl_plants=tr|A0A0R0H8S3|A0A0R0H8S3_SOYBN Uncharacterized protein, Protein kinase, putative;interpro_id=IPR011009 (Protein kinase-like domain);gene_ontology_id=GO:0004672, GO:0004715, GO:0005524, GO:0006468, GO:0016301, GO:0016310, GO:0016740, GO:0018108;best_blast_hit_tair=AT3G58640.1 Mitogen activated protein kinase kinase kinase-like protein;best_blast_hit_sprot=sp|Q05609|CTR1_ARATH Serine/threonine-protein kinase CTR1;best_blast_hit_trembl_plants=tr|K7M2I9|K7M2I9_SOYBN Uncharacterized protein, Protein kinase, putative;interpro_id=IPR011009 (Protein kinase-like domain);gene_ontology_id=GO:0004672, GO:0004715, GO:0005524, GO:0006468, GO:0016301, GO:0016310, GO:0016740, GO:0018108;best_blast_hit_tair=AT3G58640.1 Mitogen activated protein kinase kinase kinase-like protein;best_blast_hit_sprot=sp|Q05609|CTR1_ARATH Serine/threonine-protein kinase CTR1;best_blast_hit_trembl_plants=tr|K7M2J3|K7M2J3_SOYBN Uncharacterized protein, Protein kinase, putative;interpro_id=N.A.;gene_ontology_id=GO:0004672, GO:0004715, GO:0005524, GO:0006468, GO:0016301, GO:0016310, GO:0016740, GO:0018108;best_blast_hit_tair=AT3G58640.1 Mitogen activated protein kinase kinase kinase-like protein;best_blast_hit_sprot=sp|Q05609|CTR1_ARATH Serine/threonine-protein kinase CTR1;best_blast_hit_trembl_plants=tr|A0A072VME1|A0A072VME1_MEDTR MAP kinase kinase kinase-like protein, Protein kinase, putative;interpro_id=N.A.;gene_ontology_id=GO:0004672, GO:0004715, GO:0005524, GO:0006468, GO:0016301, GO:0016310, GO:0016740, GO:0018108;best_blast_hit_tair=AT3G58640.1 Mitogen activated protein kinase kinase kinase-like protein;best_blast_hit_sprot=sp|Q05609|CTR1_ARATH Serine/threonine-protein kinase CTR1;best_blast_hit_trembl_plants=tr|A0A0B2RUK5|A0A0B2RUK5_GLYSO Serine/threonine-protein kinase CTR1	circRNA	+	LjG1.1_chr3	38965389	38970284	CLEAR																			3	121,289,124	0,2485,4772	1	LotjaGi3g1v0240700.1	LjG1.1_chr3:38963514-38965388|LjG1.1_chr3:38970284-38970374	0.115787	29.3019	0.00429134	LotjaGi3g1v0240700, MSTRG.14447	LjG1.1_chr3	38950404	38977997	27594	+		GO:0004672, GO:0004715, GO:0005524, GO:0006468, GO:0016301, GO:0016310, GO:0016740, GO:0018108	Protein kinase, putative;interpro_id=IPR011009 (Protein kinase-like domain);gene_ontology_id=GO:0004672, GO:0004715, GO:0005524, GO:0006468, GO:0016301, GO:0016310, GO:0016740, GO:0018108;best_blast_hit_tair=AT3G58640.1 Mitogen activated protein kinase kinase kinase-like protein;best_blast_hit_sprot=sp|Q05609|CTR1_ARATH Serine/threonine-protein kinase CTR1;best_blast_hit_trembl_plants=tr|A0A072VME1|A0A072VME1_MEDTR MAP kinase kinase kinase-like protein LjG1.1_chr3 PGSB exon 38950404 38950756 . + . , Protein kinase, putative;interpro_id=IPR011009 (Protein kinase-like domain);gene_ontology_id=GO:0004672, GO:0004715, GO:0005524, GO:0006468, GO:0016301, GO:0016310, GO:0016740, GO:0018108;best_blast_hit_tair=AT3G58640.1 Mitogen activated protein kinase kinase kinase-like protein;best_blast_hit_sprot=sp|Q05609|CTR1_ARATH Serine/threonine-protein kinase CTR1;best_blast_hit_trembl_plants=tr|A0A0B2RUK5|A0A0B2RUK5_GLYSO Serine/threonine-protein kinase CTR1 LjG1.1_chr3 PGSB exon 38950441 38950756 . + . , Protein kinase, putative;interpro_id=N.A.;gene_ontology_id=GO:0004672, GO:0004715, GO:0005524, GO:0006468, GO:0016301, GO:0016310, GO:0016740, GO:0018108;best_blast_hit_tair=AT3G58640.1 Mitogen activated protein kinase kinase kinase-like protein;best_blast_hit_sprot=sp|Q05609|CTR1_ARATH Serine/threonine-protein kinase CTR1;best_blast_hit_trembl_plants=tr|A0A072VME1|A0A072VME1_MEDTR MAP kinase kinase kinase-like protein LjG1.1_chr3 PGSB exon 38950452 38950756 . + . , Protein kinase, putative;interpro_id=N.A.;gene_ontology_id=GO:0004672, GO:0004715, GO:0005524, GO:0006468, GO:0016301, GO:0016310, GO:0016740, GO:0018108;best_blast_hit_tair=AT3G58640.1 Mitogen activated protein kinase kinase kinase-like protein;best_blast_hit_sprot=sp|Q05609|CTR1_ARATH Serine/threonine-protein kinase CTR1;best_blast_hit_trembl_plants=tr|A0A072VME1|A0A072VME1_MEDTR MAP kinase kinase kinase-like protein LjG1.1_chr3 PGSB exon 38950461 38950756 . + . , Protein kinase, putative;interpro_id=N.A.;gene_ontology_id=GO:0004672, GO:0004715, GO:0005524, GO:0006468, GO:0016301, GO:0016310, GO:0016740, GO:0018108;best_blast_hit_tair=AT3G58640.1 Mitogen activated protein kinase kinase kinase-like protein;best_blast_hit_sprot=sp|Q05609|CTR1_ARATH Serine/threonine-protein kinase CTR1;best_blast_hit_trembl_plants=tr|A0A0B2RUK5|A0A0B2RUK5_GLYSO Serine/threonine-protein kinase CTR1 LjG1.1_chr3 PGSB exon 38950461 38950756 . + . , Protein kinase, putative;interpro_id=N.A.;gene_ontology_id=GO:0004672, GO:0004715, GO:0005524, GO:0006468, GO:0016301, GO:0016310, GO:0016740, GO:0018108;best_blast_hit_tair=AT3G58640.1 Mitogen activated protein kinase kinase kinase-like protein;best_blast_hit_sprot=sp|Q05609|CTR1_ARATH Serine/threonine-protein kinase CTR1;best_blast_hit_trembl_plants=tr|A0A0B2RUK5|A0A0B2RUK5_GLYSO Serine/threonine-protein kinase CTR1 LjG1.1_chr3 PGSB exon 38950517 38950756 . + . , Protein kinase, putative;interpro_id=IPR011009 (Protein kinase-like domain);gene_ontology_id=GO:0004672, GO:0004715, GO:0005524, GO:0006468, GO:0016301, GO:0016310, GO:0016740, GO:0018108;best_blast_hit_tair=AT3G58640.1 Mitogen activated protein kinase kinase kinase-like protein;best_blast_hit_sprot=sp|Q05609|CTR1_ARATH Serine/threonine-protein kinase CTR1;best_blast_hit_trembl_plants=tr|K7M2J3|K7M2J3_SOYBN Uncharacterized protein LjG1.1_chr3 PGSB exon 38952758 38953012 . + . , Protein kinase, putative;interpro_id=IPR011009 (Protein kinase-like domain);gene_ontology_id=GO:0004672, GO:0004715, GO:0005524, GO:0006468, GO:0016301, GO:0016310, GO:0016740, GO:0018108;best_blast_hit_tair=AT3G58640.1 Mitogen activated protein kinase kinase kinase-like protein;best_blast_hit_sprot=sp|Q05609|CTR1_ARATH Serine/threonine-protein kinase CTR1;best_blast_hit_trembl_plants=tr|A0A0R0H8S3|A0A0R0H8S3_SOYBN Uncharacterized protein LjG1.1_chr3 PGSB exon 38952758 38953012 . + .	Protein kinase, putative; TAIR: AT3G58640.1 Mitogen activated protein kinase kinase kinase-like protein; Swiss-Prot: sp|Q05609|CTR1_ARATH Serine/threonine-protein kinase CTR1; TrEMBL-Plants: tr|A0A072VME1|A0A072VME1_MEDTR MAP kinase kinase kinase-like protein; Found in the gene: LotjaGi3g1v0240700, Protein kinase, putative; TAIR: AT3G58640.1 Mitogen activated protein kinase kinase kinase-like protein; Swiss-Prot: sp|Q05609|CTR1_ARATH Serine/threonine-protein kinase CTR1; TrEMBL-Plants: tr|A0A0B2RUK5|A0A0B2RUK5_GLYSO Serine/threonine-protein kinase CTR1; Found in the gene: LotjaGi3g1v0240700, Protein kinase, putative; TAIR: AT3G58640.1 Mitogen activated protein kinase kinase kinase-like protein; Swiss-Prot: sp|Q05609|CTR1_ARATH Serine/threonine-protein kinase CTR1; TrEMBL-Plants: tr|A0A0R0H8S3|A0A0R0H8S3_SOYBN Uncharacterized protein; Found in the gene: LotjaGi3g1v0240700, Protein kinase, putative; TAIR: AT3G58640.1 Mitogen activated protein kinase kinase kinase-like protein; Swiss-Prot: sp|Q05609|CTR1_ARATH Serine/threonine-protein kinase CTR1; TrEMBL-Plants: tr|K7M2I9|K7M2I9_SOYBN Uncharacterized protein; Found in the gene: LotjaGi3g1v0240700, Protein kinase, putative; TAIR: AT3G58640.1 Mitogen activated protein kinase kinase kinase-like protein; Swiss-Prot: sp|Q05609|CTR1_ARATH Serine/threonine-protein kinase CTR1; TrEMBL-Plants: tr|K7M2J3|K7M2J3_SOYBN Uncharacterized protein; Found in the gene: LotjaGi3g1v0240700
LotjaGi3g1v0240700	LjG1.1_chr3:38951242-38953012	LjG1.1_chr3:38951242-38953012	S5N1	LotjaGi3g1v0240700	Protein kinase, putative;interpro_id=IPR011009 (Protein kinase-like domain);gene_ontology_id=GO:0004672, GO:0004715, GO:0005524, GO:0006468, GO:0016301, GO:0016310, GO:0016740, GO:0018108;best_blast_hit_tair=AT3G58640.1 Mitogen activated protein kinase kinase kinase-like protein;best_blast_hit_sprot=sp|Q05609|CTR1_ARATH Serine/threonine-protein kinase CTR1;best_blast_hit_trembl_plants=tr|A0A072VME1|A0A072VME1_MEDTR MAP kinase kinase kinase-like protein, Protein kinase, putative;interpro_id=IPR011009 (Protein kinase-like domain);gene_ontology_id=GO:0004672, GO:0004715, GO:0005524, GO:0006468, GO:0016301, GO:0016310, GO:0016740, GO:0018108;best_blast_hit_tair=AT3G58640.1 Mitogen activated protein kinase kinase kinase-like protein;best_blast_hit_sprot=sp|Q05609|CTR1_ARATH Serine/threonine-protein kinase CTR1;best_blast_hit_trembl_plants=tr|A0A0B2RUK5|A0A0B2RUK5_GLYSO Serine/threonine-protein kinase CTR1, Protein kinase, putative;interpro_id=IPR011009 (Protein kinase-like domain);gene_ontology_id=GO:0004672, GO:0004715, GO:0005524, GO:0006468, GO:0016301, GO:0016310, GO:0016740, GO:0018108;best_blast_hit_tair=AT3G58640.1 Mitogen activated protein kinase kinase kinase-like protein;best_blast_hit_sprot=sp|Q05609|CTR1_ARATH Serine/threonine-protein kinase CTR1;best_blast_hit_trembl_plants=tr|A0A0R0H8S3|A0A0R0H8S3_SOYBN Uncharacterized protein, Protein kinase, putative;interpro_id=IPR011009 (Protein kinase-like domain);gene_ontology_id=GO:0004672, GO:0004715, GO:0005524, GO:0006468, GO:0016301, GO:0016310, GO:0016740, GO:0018108;best_blast_hit_tair=AT3G58640.1 Mitogen activated protein kinase kinase kinase-like protein;best_blast_hit_sprot=sp|Q05609|CTR1_ARATH Serine/threonine-protein kinase CTR1;best_blast_hit_trembl_plants=tr|K7M2I9|K7M2I9_SOYBN Uncharacterized protein, Protein kinase, putative;interpro_id=IPR011009 (Protein kinase-like domain);gene_ontology_id=GO:0004672, GO:0004715, GO:0005524, GO:0006468, GO:0016301, GO:0016310, GO:0016740, GO:0018108;best_blast_hit_tair=AT3G58640.1 Mitogen activated protein kinase kinase kinase-like protein;best_blast_hit_sprot=sp|Q05609|CTR1_ARATH Serine/threonine-protein kinase CTR1;best_blast_hit_trembl_plants=tr|K7M2J3|K7M2J3_SOYBN Uncharacterized protein, Protein kinase, putative;interpro_id=N.A.;gene_ontology_id=GO:0004672, GO:0004715, GO:0005524, GO:0006468, GO:0016301, GO:0016310, GO:0016740, GO:0018108;best_blast_hit_tair=AT3G58640.1 Mitogen activated protein kinase kinase kinase-like protein;best_blast_hit_sprot=sp|Q05609|CTR1_ARATH Serine/threonine-protein kinase CTR1;best_blast_hit_trembl_plants=tr|A0A072VME1|A0A072VME1_MEDTR MAP kinase kinase kinase-like protein, Protein kinase, putative;interpro_id=N.A.;gene_ontology_id=GO:0004672, GO:0004715, GO:0005524, GO:0006468, GO:0016301, GO:0016310, GO:0016740, GO:0018108;best_blast_hit_tair=AT3G58640.1 Mitogen activated protein kinase kinase kinase-like protein;best_blast_hit_sprot=sp|Q05609|CTR1_ARATH Serine/threonine-protein kinase CTR1;best_blast_hit_trembl_plants=tr|A0A0B2RUK5|A0A0B2RUK5_GLYSO Serine/threonine-protein kinase CTR1	circRNA,exon	+	LjG1.1_chr3	38951242	38953012	CIRI2,CIRI-full,CIRI-visJ,CIRI-visS,CLEAR	7	1_6_4	363	0.037	A00600:357:HTKFKDSXC:3:2505:31177:7545,A00600:357:HTKFKDSXC:3:1219:12029:22608,A00600:357:HTKFKDSXC:2:2250:30002:17691,A00600:357:HTKFKDSXC:2:2276:15998:19742,A00600:357:HTKFKDSXC:3:2607:6352:34726,A00600:357:HTKFKDSXC:2:1136:27769:7654,A00600:357:HTKFKDSXC:2:1317:12717:11177,	38951242:38951285,38952606:38953012,38952758:38953012,	38951242:38951285,38952610:38953012,38952606:38953012,	451	Full	38951242-38951285,38952606-38953012,	7	7	GATTTATGGGAGCGAACATTCGTATTTGGCAGTTTCTTAGTTCGGCAGGTTACATGGCCTCCAGCTTGAAACAGTCGGAGCTACTGAAGCATATGTTTCAGTGATTTGTATTCTAAGAACTACTTTTAGCTTGGATATGTCTCTTATGGGTTAACAAGTGTGGCGAAATGGTTTTTCATTCCAAACATATAAGAACATGGAGGAGACACGAGAAGATGCAGGGCCGGCAGAGCAAGGGCCATCTAATGCTAATAAATCATGGTGGCCTTCAGATTTCATTGAAAAATTTGGATCAGTTTCTTTGGATTGTCAAGATGAAACCTTAAATGATAAAGAATCTCCTAGACATTCTGACAAATATGTTTTATCACCTCAGAAAGCCTCACAAATTCTCTGGCTCACTGGAATGCTTTCAGAACCAATACCCAATGGTTTTTATTCAGTCCTTCCG	CIRI-visJ:stout_591:7/7,CIRI-visS:stout_1352:7/7	1	1	F1	LjG1.1_chr3:38951242-38953012_iso-F1	2	44,407	0,1364	5	LotjaGi3g1v0240700.3	LjG1.1_chr3:38950756-38951241|LjG1.1_chr3:38953012-38957898	0.787435	24.7817	0.0321654	LotjaGi3g1v0240700, MSTRG.14447	LjG1.1_chr3	38950404	38977997	27594	+		GO:0004672, GO:0004715, GO:0005524, GO:0006468, GO:0016301, GO:0016310, GO:0016740, GO:0018108	Protein kinase, putative;interpro_id=IPR011009 (Protein kinase-like domain);gene_ontology_id=GO:0004672, GO:0004715, GO:0005524, GO:0006468, GO:0016301, GO:0016310, GO:0016740, GO:0018108;best_blast_hit_tair=AT3G58640.1 Mitogen activated protein kinase kinase kinase-like protein;best_blast_hit_sprot=sp|Q05609|CTR1_ARATH Serine/threonine-protein kinase CTR1;best_blast_hit_trembl_plants=tr|A0A072VME1|A0A072VME1_MEDTR MAP kinase kinase kinase-like protein LjG1.1_chr3 PGSB exon 38950404 38950756 . + . , Protein kinase, putative;interpro_id=IPR011009 (Protein kinase-like domain);gene_ontology_id=GO:0004672, GO:0004715, GO:0005524, GO:0006468, GO:0016301, GO:0016310, GO:0016740, GO:0018108;best_blast_hit_tair=AT3G58640.1 Mitogen activated protein kinase kinase kinase-like protein;best_blast_hit_sprot=sp|Q05609|CTR1_ARATH Serine/threonine-protein kinase CTR1;best_blast_hit_trembl_plants=tr|A0A0B2RUK5|A0A0B2RUK5_GLYSO Serine/threonine-protein kinase CTR1 LjG1.1_chr3 PGSB exon 38950441 38950756 . + . , Protein kinase, putative;interpro_id=N.A.;gene_ontology_id=GO:0004672, GO:0004715, GO:0005524, GO:0006468, GO:0016301, GO:0016310, GO:0016740, GO:0018108;best_blast_hit_tair=AT3G58640.1 Mitogen activated protein kinase kinase kinase-like protein;best_blast_hit_sprot=sp|Q05609|CTR1_ARATH Serine/threonine-protein kinase CTR1;best_blast_hit_trembl_plants=tr|A0A072VME1|A0A072VME1_MEDTR MAP kinase kinase kinase-like protein LjG1.1_chr3 PGSB exon 38950452 38950756 . + . , Protein kinase, putative;interpro_id=N.A.;gene_ontology_id=GO:0004672, GO:0004715, GO:0005524, GO:0006468, GO:0016301, GO:0016310, GO:0016740, GO:0018108;best_blast_hit_tair=AT3G58640.1 Mitogen activated protein kinase kinase kinase-like protein;best_blast_hit_sprot=sp|Q05609|CTR1_ARATH Serine/threonine-protein kinase CTR1;best_blast_hit_trembl_plants=tr|A0A072VME1|A0A072VME1_MEDTR MAP kinase kinase kinase-like protein LjG1.1_chr3 PGSB exon 38950461 38950756 . + . , Protein kinase, putative;interpro_id=N.A.;gene_ontology_id=GO:0004672, GO:0004715, GO:0005524, GO:0006468, GO:0016301, GO:0016310, GO:0016740, GO:0018108;best_blast_hit_tair=AT3G58640.1 Mitogen activated protein kinase kinase kinase-like protein;best_blast_hit_sprot=sp|Q05609|CTR1_ARATH Serine/threonine-protein kinase CTR1;best_blast_hit_trembl_plants=tr|A0A0B2RUK5|A0A0B2RUK5_GLYSO Serine/threonine-protein kinase CTR1 LjG1.1_chr3 PGSB exon 38950461 38950756 . + . , Protein kinase, putative;interpro_id=N.A.;gene_ontology_id=GO:0004672, GO:0004715, GO:0005524, GO:0006468, GO:0016301, GO:0016310, GO:0016740, GO:0018108;best_blast_hit_tair=AT3G58640.1 Mitogen activated protein kinase kinase kinase-like protein;best_blast_hit_sprot=sp|Q05609|CTR1_ARATH Serine/threonine-protein kinase CTR1;best_blast_hit_trembl_plants=tr|A0A0B2RUK5|A0A0B2RUK5_GLYSO Serine/threonine-protein kinase CTR1 LjG1.1_chr3 PGSB exon 38950517 38950756 . + . , Protein kinase, putative;interpro_id=IPR011009 (Protein kinase-like domain);gene_ontology_id=GO:0004672, GO:0004715, GO:0005524, GO:0006468, GO:0016301, GO:0016310, GO:0016740, GO:0018108;best_blast_hit_tair=AT3G58640.1 Mitogen activated protein kinase kinase kinase-like protein;best_blast_hit_sprot=sp|Q05609|CTR1_ARATH Serine/threonine-protein kinase CTR1;best_blast_hit_trembl_plants=tr|K7M2J3|K7M2J3_SOYBN Uncharacterized protein LjG1.1_chr3 PGSB exon 38952758 38953012 . + . , Protein kinase, putative;interpro_id=IPR011009 (Protein kinase-like domain);gene_ontology_id=GO:0004672, GO:0004715, GO:0005524, GO:0006468, GO:0016301, GO:0016310, GO:0016740, GO:0018108;best_blast_hit_tair=AT3G58640.1 Mitogen activated protein kinase kinase kinase-like protein;best_blast_hit_sprot=sp|Q05609|CTR1_ARATH Serine/threonine-protein kinase CTR1;best_blast_hit_trembl_plants=tr|A0A0R0H8S3|A0A0R0H8S3_SOYBN Uncharacterized protein LjG1.1_chr3 PGSB exon 38952758 38953012 . + .	Protein kinase, putative; TAIR: AT3G58640.1 Mitogen activated protein kinase kinase kinase-like protein; Swiss-Prot: sp|Q05609|CTR1_ARATH Serine/threonine-protein kinase CTR1; TrEMBL-Plants: tr|A0A072VME1|A0A072VME1_MEDTR MAP kinase kinase kinase-like protein; Found in the gene: LotjaGi3g1v0240700, Protein kinase, putative; TAIR: AT3G58640.1 Mitogen activated protein kinase kinase kinase-like protein; Swiss-Prot: sp|Q05609|CTR1_ARATH Serine/threonine-protein kinase CTR1; TrEMBL-Plants: tr|A0A0B2RUK5|A0A0B2RUK5_GLYSO Serine/threonine-protein kinase CTR1; Found in the gene: LotjaGi3g1v0240700, Protein kinase, putative; TAIR: AT3G58640.1 Mitogen activated protein kinase kinase kinase-like protein; Swiss-Prot: sp|Q05609|CTR1_ARATH Serine/threonine-protein kinase CTR1; TrEMBL-Plants: tr|A0A0R0H8S3|A0A0R0H8S3_SOYBN Uncharacterized protein; Found in the gene: LotjaGi3g1v0240700, Protein kinase, putative; TAIR: AT3G58640.1 Mitogen activated protein kinase kinase kinase-like protein; Swiss-Prot: sp|Q05609|CTR1_ARATH Serine/threonine-protein kinase CTR1; TrEMBL-Plants: tr|K7M2I9|K7M2I9_SOYBN Uncharacterized protein; Found in the gene: LotjaGi3g1v0240700, Protein kinase, putative; TAIR: AT3G58640.1 Mitogen activated protein kinase kinase kinase-like protein; Swiss-Prot: sp|Q05609|CTR1_ARATH Serine/threonine-protein kinase CTR1; TrEMBL-Plants: tr|K7M2J3|K7M2J3_SOYBN Uncharacterized protein; Found in the gene: LotjaGi3g1v0240700
LotjaGi3g1v0240700	LjG1.1_chr3:38962473-38968162	LjG1.1_chr3:38962473-38968162	C3R1	LotjaGi3g1v0240700	Protein kinase, putative;interpro_id=IPR011009 (Protein kinase-like domain);gene_ontology_id=GO:0004672, GO:0004715, GO:0005524, GO:0006468, GO:0016301, GO:0016310, GO:0016740, GO:0018108;best_blast_hit_tair=AT3G58640.1 Mitogen activated protein kinase kinase kinase-like protein;best_blast_hit_sprot=sp|Q05609|CTR1_ARATH Serine/threonine-protein kinase CTR1;best_blast_hit_trembl_plants=tr|A0A072VME1|A0A072VME1_MEDTR MAP kinase kinase kinase-like protein, Protein kinase, putative;interpro_id=IPR011009 (Protein kinase-like domain);gene_ontology_id=GO:0004672, GO:0004715, GO:0005524, GO:0006468, GO:0016301, GO:0016310, GO:0016740, GO:0018108;best_blast_hit_tair=AT3G58640.1 Mitogen activated protein kinase kinase kinase-like protein;best_blast_hit_sprot=sp|Q05609|CTR1_ARATH Serine/threonine-protein kinase CTR1;best_blast_hit_trembl_plants=tr|A0A0B2RUK5|A0A0B2RUK5_GLYSO Serine/threonine-protein kinase CTR1, Protein kinase, putative;interpro_id=IPR011009 (Protein kinase-like domain);gene_ontology_id=GO:0004672, GO:0004715, GO:0005524, GO:0006468, GO:0016301, GO:0016310, GO:0016740, GO:0018108;best_blast_hit_tair=AT3G58640.1 Mitogen activated protein kinase kinase kinase-like protein;best_blast_hit_sprot=sp|Q05609|CTR1_ARATH Serine/threonine-protein kinase CTR1;best_blast_hit_trembl_plants=tr|A0A0R0H8S3|A0A0R0H8S3_SOYBN Uncharacterized protein, Protein kinase, putative;interpro_id=IPR011009 (Protein kinase-like domain);gene_ontology_id=GO:0004672, GO:0004715, GO:0005524, GO:0006468, GO:0016301, GO:0016310, GO:0016740, GO:0018108;best_blast_hit_tair=AT3G58640.1 Mitogen activated protein kinase kinase kinase-like protein;best_blast_hit_sprot=sp|Q05609|CTR1_ARATH Serine/threonine-protein kinase CTR1;best_blast_hit_trembl_plants=tr|K7M2I9|K7M2I9_SOYBN Uncharacterized protein, Protein kinase, putative;interpro_id=IPR011009 (Protein kinase-like domain);gene_ontology_id=GO:0004672, GO:0004715, GO:0005524, GO:0006468, GO:0016301, GO:0016310, GO:0016740, GO:0018108;best_blast_hit_tair=AT3G58640.1 Mitogen activated protein kinase kinase kinase-like protein;best_blast_hit_sprot=sp|Q05609|CTR1_ARATH Serine/threonine-protein kinase CTR1;best_blast_hit_trembl_plants=tr|K7M2J3|K7M2J3_SOYBN Uncharacterized protein, Protein kinase, putative;interpro_id=N.A.;gene_ontology_id=GO:0004672, GO:0004715, GO:0005524, GO:0006468, GO:0016301, GO:0016310, GO:0016740, GO:0018108;best_blast_hit_tair=AT3G58640.1 Mitogen activated protein kinase kinase kinase-like protein;best_blast_hit_sprot=sp|Q05609|CTR1_ARATH Serine/threonine-protein kinase CTR1;best_blast_hit_trembl_plants=tr|A0A072VME1|A0A072VME1_MEDTR MAP kinase kinase kinase-like protein, Protein kinase, putative;interpro_id=N.A.;gene_ontology_id=GO:0004672, GO:0004715, GO:0005524, GO:0006468, GO:0016301, GO:0016310, GO:0016740, GO:0018108;best_blast_hit_tair=AT3G58640.1 Mitogen activated protein kinase kinase kinase-like protein;best_blast_hit_sprot=sp|Q05609|CTR1_ARATH Serine/threonine-protein kinase CTR1;best_blast_hit_trembl_plants=tr|A0A0B2RUK5|A0A0B2RUK5_GLYSO Serine/threonine-protein kinase CTR1	circRNA	+	LjG1.1_chr3	38962473	38968162	CLEAR																			4	96,99,121,289	0,943,2916,5401	1	LotjaGi3g1v0240700.1	LjG1.1_chr3:38959290-38962472|LjG1.1_chr3:38968162-38970160	0.132776	13.7467	0.0103786	LotjaGi3g1v0240700, MSTRG.14447	LjG1.1_chr3	38950404	38977997	27594	+		GO:0004672, GO:0004715, GO:0005524, GO:0006468, GO:0016301, GO:0016310, GO:0016740, GO:0018108	Protein kinase, putative;interpro_id=IPR011009 (Protein kinase-like domain);gene_ontology_id=GO:0004672, GO:0004715, GO:0005524, GO:0006468, GO:0016301, GO:0016310, GO:0016740, GO:0018108;best_blast_hit_tair=AT3G58640.1 Mitogen activated protein kinase kinase kinase-like protein;best_blast_hit_sprot=sp|Q05609|CTR1_ARATH Serine/threonine-protein kinase CTR1;best_blast_hit_trembl_plants=tr|A0A072VME1|A0A072VME1_MEDTR MAP kinase kinase kinase-like protein LjG1.1_chr3 PGSB exon 38950404 38950756 . + . , Protein kinase, putative;interpro_id=IPR011009 (Protein kinase-like domain);gene_ontology_id=GO:0004672, GO:0004715, GO:0005524, GO:0006468, GO:0016301, GO:0016310, GO:0016740, GO:0018108;best_blast_hit_tair=AT3G58640.1 Mitogen activated protein kinase kinase kinase-like protein;best_blast_hit_sprot=sp|Q05609|CTR1_ARATH Serine/threonine-protein kinase CTR1;best_blast_hit_trembl_plants=tr|A0A0B2RUK5|A0A0B2RUK5_GLYSO Serine/threonine-protein kinase CTR1 LjG1.1_chr3 PGSB exon 38950441 38950756 . + . , Protein kinase, putative;interpro_id=N.A.;gene_ontology_id=GO:0004672, GO:0004715, GO:0005524, GO:0006468, GO:0016301, GO:0016310, GO:0016740, GO:0018108;best_blast_hit_tair=AT3G58640.1 Mitogen activated protein kinase kinase kinase-like protein;best_blast_hit_sprot=sp|Q05609|CTR1_ARATH Serine/threonine-protein kinase CTR1;best_blast_hit_trembl_plants=tr|A0A072VME1|A0A072VME1_MEDTR MAP kinase kinase kinase-like protein LjG1.1_chr3 PGSB exon 38950452 38950756 . + . , Protein kinase, putative;interpro_id=N.A.;gene_ontology_id=GO:0004672, GO:0004715, GO:0005524, GO:0006468, GO:0016301, GO:0016310, GO:0016740, GO:0018108;best_blast_hit_tair=AT3G58640.1 Mitogen activated protein kinase kinase kinase-like protein;best_blast_hit_sprot=sp|Q05609|CTR1_ARATH Serine/threonine-protein kinase CTR1;best_blast_hit_trembl_plants=tr|A0A072VME1|A0A072VME1_MEDTR MAP kinase kinase kinase-like protein LjG1.1_chr3 PGSB exon 38950461 38950756 . + . , Protein kinase, putative;interpro_id=N.A.;gene_ontology_id=GO:0004672, GO:0004715, GO:0005524, GO:0006468, GO:0016301, GO:0016310, GO:0016740, GO:0018108;best_blast_hit_tair=AT3G58640.1 Mitogen activated protein kinase kinase kinase-like protein;best_blast_hit_sprot=sp|Q05609|CTR1_ARATH Serine/threonine-protein kinase CTR1;best_blast_hit_trembl_plants=tr|A0A0B2RUK5|A0A0B2RUK5_GLYSO Serine/threonine-protein kinase CTR1 LjG1.1_chr3 PGSB exon 38950461 38950756 . + . , Protein kinase, putative;interpro_id=N.A.;gene_ontology_id=GO:0004672, GO:0004715, GO:0005524, GO:0006468, GO:0016301, GO:0016310, GO:0016740, GO:0018108;best_blast_hit_tair=AT3G58640.1 Mitogen activated protein kinase kinase kinase-like protein;best_blast_hit_sprot=sp|Q05609|CTR1_ARATH Serine/threonine-protein kinase CTR1;best_blast_hit_trembl_plants=tr|A0A0B2RUK5|A0A0B2RUK5_GLYSO Serine/threonine-protein kinase CTR1 LjG1.1_chr3 PGSB exon 38950517 38950756 . + . , Protein kinase, putative;interpro_id=IPR011009 (Protein kinase-like domain);gene_ontology_id=GO:0004672, GO:0004715, GO:0005524, GO:0006468, GO:0016301, GO:0016310, GO:0016740, GO:0018108;best_blast_hit_tair=AT3G58640.1 Mitogen activated protein kinase kinase kinase-like protein;best_blast_hit_sprot=sp|Q05609|CTR1_ARATH Serine/threonine-protein kinase CTR1;best_blast_hit_trembl_plants=tr|K7M2J3|K7M2J3_SOYBN Uncharacterized protein LjG1.1_chr3 PGSB exon 38952758 38953012 . + . , Protein kinase, putative;interpro_id=IPR011009 (Protein kinase-like domain);gene_ontology_id=GO:0004672, GO:0004715, GO:0005524, GO:0006468, GO:0016301, GO:0016310, GO:0016740, GO:0018108;best_blast_hit_tair=AT3G58640.1 Mitogen activated protein kinase kinase kinase-like protein;best_blast_hit_sprot=sp|Q05609|CTR1_ARATH Serine/threonine-protein kinase CTR1;best_blast_hit_trembl_plants=tr|A0A0R0H8S3|A0A0R0H8S3_SOYBN Uncharacterized protein LjG1.1_chr3 PGSB exon 38952758 38953012 . + .	Protein kinase, putative; TAIR: AT3G58640.1 Mitogen activated protein kinase kinase kinase-like protein; Swiss-Prot: sp|Q05609|CTR1_ARATH Serine/threonine-protein kinase CTR1; TrEMBL-Plants: tr|A0A072VME1|A0A072VME1_MEDTR MAP kinase kinase kinase-like protein; Found in the gene: LotjaGi3g1v0240700, Protein kinase, putative; TAIR: AT3G58640.1 Mitogen activated protein kinase kinase kinase-like protein; Swiss-Prot: sp|Q05609|CTR1_ARATH Serine/threonine-protein kinase CTR1; TrEMBL-Plants: tr|A0A0B2RUK5|A0A0B2RUK5_GLYSO Serine/threonine-protein kinase CTR1; Found in the gene: LotjaGi3g1v0240700, Protein kinase, putative; TAIR: AT3G58640.1 Mitogen activated protein kinase kinase kinase-like protein; Swiss-Prot: sp|Q05609|CTR1_ARATH Serine/threonine-protein kinase CTR1; TrEMBL-Plants: tr|A0A0R0H8S3|A0A0R0H8S3_SOYBN Uncharacterized protein; Found in the gene: LotjaGi3g1v0240700, Protein kinase, putative; TAIR: AT3G58640.1 Mitogen activated protein kinase kinase kinase-like protein; Swiss-Prot: sp|Q05609|CTR1_ARATH Serine/threonine-protein kinase CTR1; TrEMBL-Plants: tr|K7M2I9|K7M2I9_SOYBN Uncharacterized protein; Found in the gene: LotjaGi3g1v0240700, Protein kinase, putative; TAIR: AT3G58640.1 Mitogen activated protein kinase kinase kinase-like protein; Swiss-Prot: sp|Q05609|CTR1_ARATH Serine/threonine-protein kinase CTR1; TrEMBL-Plants: tr|K7M2J3|K7M2J3_SOYBN Uncharacterized protein; Found in the gene: LotjaGi3g1v0240700
LotjaGi3g1v0240700	LjG1.1_chr3:38962473-38968162	LjG1.1_chr3:38962473-38968162	G3N5	LotjaGi3g1v0240700	Protein kinase, putative;interpro_id=IPR011009 (Protein kinase-like domain);gene_ontology_id=GO:0004672, GO:0004715, GO:0005524, GO:0006468, GO:0016301, GO:0016310, GO:0016740, GO:0018108;best_blast_hit_tair=AT3G58640.1 Mitogen activated protein kinase kinase kinase-like protein;best_blast_hit_sprot=sp|Q05609|CTR1_ARATH Serine/threonine-protein kinase CTR1;best_blast_hit_trembl_plants=tr|A0A072VME1|A0A072VME1_MEDTR MAP kinase kinase kinase-like protein, Protein kinase, putative;interpro_id=IPR011009 (Protein kinase-like domain);gene_ontology_id=GO:0004672, GO:0004715, GO:0005524, GO:0006468, GO:0016301, GO:0016310, GO:0016740, GO:0018108;best_blast_hit_tair=AT3G58640.1 Mitogen activated protein kinase kinase kinase-like protein;best_blast_hit_sprot=sp|Q05609|CTR1_ARATH Serine/threonine-protein kinase CTR1;best_blast_hit_trembl_plants=tr|A0A0B2RUK5|A0A0B2RUK5_GLYSO Serine/threonine-protein kinase CTR1, Protein kinase, putative;interpro_id=IPR011009 (Protein kinase-like domain);gene_ontology_id=GO:0004672, GO:0004715, GO:0005524, GO:0006468, GO:0016301, GO:0016310, GO:0016740, GO:0018108;best_blast_hit_tair=AT3G58640.1 Mitogen activated protein kinase kinase kinase-like protein;best_blast_hit_sprot=sp|Q05609|CTR1_ARATH Serine/threonine-protein kinase CTR1;best_blast_hit_trembl_plants=tr|A0A0R0H8S3|A0A0R0H8S3_SOYBN Uncharacterized protein, Protein kinase, putative;interpro_id=IPR011009 (Protein kinase-like domain);gene_ontology_id=GO:0004672, GO:0004715, GO:0005524, GO:0006468, GO:0016301, GO:0016310, GO:0016740, GO:0018108;best_blast_hit_tair=AT3G58640.1 Mitogen activated protein kinase kinase kinase-like protein;best_blast_hit_sprot=sp|Q05609|CTR1_ARATH Serine/threonine-protein kinase CTR1;best_blast_hit_trembl_plants=tr|K7M2I9|K7M2I9_SOYBN Uncharacterized protein, Protein kinase, putative;interpro_id=IPR011009 (Protein kinase-like domain);gene_ontology_id=GO:0004672, GO:0004715, GO:0005524, GO:0006468, GO:0016301, GO:0016310, GO:0016740, GO:0018108;best_blast_hit_tair=AT3G58640.1 Mitogen activated protein kinase kinase kinase-like protein;best_blast_hit_sprot=sp|Q05609|CTR1_ARATH Serine/threonine-protein kinase CTR1;best_blast_hit_trembl_plants=tr|K7M2J3|K7M2J3_SOYBN Uncharacterized protein, Protein kinase, putative;interpro_id=N.A.;gene_ontology_id=GO:0004672, GO:0004715, GO:0005524, GO:0006468, GO:0016301, GO:0016310, GO:0016740, GO:0018108;best_blast_hit_tair=AT3G58640.1 Mitogen activated protein kinase kinase kinase-like protein;best_blast_hit_sprot=sp|Q05609|CTR1_ARATH Serine/threonine-protein kinase CTR1;best_blast_hit_trembl_plants=tr|A0A072VME1|A0A072VME1_MEDTR MAP kinase kinase kinase-like protein, Protein kinase, putative;interpro_id=N.A.;gene_ontology_id=GO:0004672, GO:0004715, GO:0005524, GO:0006468, GO:0016301, GO:0016310, GO:0016740, GO:0018108;best_blast_hit_tair=AT3G58640.1 Mitogen activated protein kinase kinase kinase-like protein;best_blast_hit_sprot=sp|Q05609|CTR1_ARATH Serine/threonine-protein kinase CTR1;best_blast_hit_trembl_plants=tr|A0A0B2RUK5|A0A0B2RUK5_GLYSO Serine/threonine-protein kinase CTR1	circRNA,exon	+	LjG1.1_chr3	38962473	38968162	CIRI2,CIRI-full,CIRI-visJ,CIRI-visS,CLEAR	3	3_3_0	410	0.014	A00600:357:HTKFKDSXC:3:2237:18683:6042,A00600:357:HTKFKDSXC:3:2663:13765:27211,A00600:357:HTKFKDSXC:2:2565:6976:36213,	38962473:38962568,38963416:38963514,38965389:38965509,38965740:38965749,38967114:38967128,38967874:38968162,38967931:38968162,	38967874:38968162,	296	Break	38962473-38962478,0-0,38967874-38968162,	3	3		CIRI-visJ:stout_119:3/3,CIRI-visS:stout_134:3/3	10	16	B10	LjG1.1_chr3:38962473-38968162_iso-B10	4	96,99,121,289	0,943,2916,5401	3	LotjaGi3g1v0240700.1	LjG1.1_chr3:38959290-38962472|LjG1.1_chr3:38968162-38970160	0.54393	44.3363	0.012491	LotjaGi3g1v0240700, MSTRG.14447	LjG1.1_chr3	38950404	38977997	27594	+		GO:0004672, GO:0004715, GO:0005524, GO:0006468, GO:0016301, GO:0016310, GO:0016740, GO:0018108	Protein kinase, putative;interpro_id=IPR011009 (Protein kinase-like domain);gene_ontology_id=GO:0004672, GO:0004715, GO:0005524, GO:0006468, GO:0016301, GO:0016310, GO:0016740, GO:0018108;best_blast_hit_tair=AT3G58640.1 Mitogen activated protein kinase kinase kinase-like protein;best_blast_hit_sprot=sp|Q05609|CTR1_ARATH Serine/threonine-protein kinase CTR1;best_blast_hit_trembl_plants=tr|A0A072VME1|A0A072VME1_MEDTR MAP kinase kinase kinase-like protein LjG1.1_chr3 PGSB exon 38950404 38950756 . + . , Protein kinase, putative;interpro_id=IPR011009 (Protein kinase-like domain);gene_ontology_id=GO:0004672, GO:0004715, GO:0005524, GO:0006468, GO:0016301, GO:0016310, GO:0016740, GO:0018108;best_blast_hit_tair=AT3G58640.1 Mitogen activated protein kinase kinase kinase-like protein;best_blast_hit_sprot=sp|Q05609|CTR1_ARATH Serine/threonine-protein kinase CTR1;best_blast_hit_trembl_plants=tr|A0A0B2RUK5|A0A0B2RUK5_GLYSO Serine/threonine-protein kinase CTR1 LjG1.1_chr3 PGSB exon 38950441 38950756 . + . , Protein kinase, putative;interpro_id=N.A.;gene_ontology_id=GO:0004672, GO:0004715, GO:0005524, GO:0006468, GO:0016301, GO:0016310, GO:0016740, GO:0018108;best_blast_hit_tair=AT3G58640.1 Mitogen activated protein kinase kinase kinase-like protein;best_blast_hit_sprot=sp|Q05609|CTR1_ARATH Serine/threonine-protein kinase CTR1;best_blast_hit_trembl_plants=tr|A0A072VME1|A0A072VME1_MEDTR MAP kinase kinase kinase-like protein LjG1.1_chr3 PGSB exon 38950452 38950756 . + . , Protein kinase, putative;interpro_id=N.A.;gene_ontology_id=GO:0004672, GO:0004715, GO:0005524, GO:0006468, GO:0016301, GO:0016310, GO:0016740, GO:0018108;best_blast_hit_tair=AT3G58640.1 Mitogen activated protein kinase kinase kinase-like protein;best_blast_hit_sprot=sp|Q05609|CTR1_ARATH Serine/threonine-protein kinase CTR1;best_blast_hit_trembl_plants=tr|A0A072VME1|A0A072VME1_MEDTR MAP kinase kinase kinase-like protein LjG1.1_chr3 PGSB exon 38950461 38950756 . + . , Protein kinase, putative;interpro_id=N.A.;gene_ontology_id=GO:0004672, GO:0004715, GO:0005524, GO:0006468, GO:0016301, GO:0016310, GO:0016740, GO:0018108;best_blast_hit_tair=AT3G58640.1 Mitogen activated protein kinase kinase kinase-like protein;best_blast_hit_sprot=sp|Q05609|CTR1_ARATH Serine/threonine-protein kinase CTR1;best_blast_hit_trembl_plants=tr|A0A0B2RUK5|A0A0B2RUK5_GLYSO Serine/threonine-protein kinase CTR1 LjG1.1_chr3 PGSB exon 38950461 38950756 . + . , Protein kinase, putative;interpro_id=N.A.;gene_ontology_id=GO:0004672, GO:0004715, GO:0005524, GO:0006468, GO:0016301, GO:0016310, GO:0016740, GO:0018108;best_blast_hit_tair=AT3G58640.1 Mitogen activated protein kinase kinase kinase-like protein;best_blast_hit_sprot=sp|Q05609|CTR1_ARATH Serine/threonine-protein kinase CTR1;best_blast_hit_trembl_plants=tr|A0A0B2RUK5|A0A0B2RUK5_GLYSO Serine/threonine-protein kinase CTR1 LjG1.1_chr3 PGSB exon 38950517 38950756 . + . , Protein kinase, putative;interpro_id=IPR011009 (Protein kinase-like domain);gene_ontology_id=GO:0004672, GO:0004715, GO:0005524, GO:0006468, GO:0016301, GO:0016310, GO:0016740, GO:0018108;best_blast_hit_tair=AT3G58640.1 Mitogen activated protein kinase kinase kinase-like protein;best_blast_hit_sprot=sp|Q05609|CTR1_ARATH Serine/threonine-protein kinase CTR1;best_blast_hit_trembl_plants=tr|K7M2J3|K7M2J3_SOYBN Uncharacterized protein LjG1.1_chr3 PGSB exon 38952758 38953012 . + . , Protein kinase, putative;interpro_id=IPR011009 (Protein kinase-like domain);gene_ontology_id=GO:0004672, GO:0004715, GO:0005524, GO:0006468, GO:0016301, GO:0016310, GO:0016740, GO:0018108;best_blast_hit_tair=AT3G58640.1 Mitogen activated protein kinase kinase kinase-like protein;best_blast_hit_sprot=sp|Q05609|CTR1_ARATH Serine/threonine-protein kinase CTR1;best_blast_hit_trembl_plants=tr|A0A0R0H8S3|A0A0R0H8S3_SOYBN Uncharacterized protein LjG1.1_chr3 PGSB exon 38952758 38953012 . + .	Protein kinase, putative; TAIR: AT3G58640.1 Mitogen activated protein kinase kinase kinase-like protein; Swiss-Prot: sp|Q05609|CTR1_ARATH Serine/threonine-protein kinase CTR1; TrEMBL-Plants: tr|A0A072VME1|A0A072VME1_MEDTR MAP kinase kinase kinase-like protein; Found in the gene: LotjaGi3g1v0240700, Protein kinase, putative; TAIR: AT3G58640.1 Mitogen activated protein kinase kinase kinase-like protein; Swiss-Prot: sp|Q05609|CTR1_ARATH Serine/threonine-protein kinase CTR1; TrEMBL-Plants: tr|A0A0B2RUK5|A0A0B2RUK5_GLYSO Serine/threonine-protein kinase CTR1; Found in the gene: LotjaGi3g1v0240700, Protein kinase, putative; TAIR: AT3G58640.1 Mitogen activated protein kinase kinase kinase-like protein; Swiss-Prot: sp|Q05609|CTR1_ARATH Serine/threonine-protein kinase CTR1; TrEMBL-Plants: tr|A0A0R0H8S3|A0A0R0H8S3_SOYBN Uncharacterized protein; Found in the gene: LotjaGi3g1v0240700, Protein kinase, putative; TAIR: AT3G58640.1 Mitogen activated protein kinase kinase kinase-like protein; Swiss-Prot: sp|Q05609|CTR1_ARATH Serine/threonine-protein kinase CTR1; TrEMBL-Plants: tr|K7M2I9|K7M2I9_SOYBN Uncharacterized protein; Found in the gene: LotjaGi3g1v0240700, Protein kinase, putative; TAIR: AT3G58640.1 Mitogen activated protein kinase kinase kinase-like protein; Swiss-Prot: sp|Q05609|CTR1_ARATH Serine/threonine-protein kinase CTR1; TrEMBL-Plants: tr|K7M2J3|K7M2J3_SOYBN Uncharacterized protein; Found in the gene: LotjaGi3g1v0240700
LotjaGi3g1v0240700	LjG1.1_chr3:38965389-38968162	LjG1.1_chr3:38965389-38968162	C5N2	LotjaGi3g1v0240700	Protein kinase, putative;interpro_id=IPR011009 (Protein kinase-like domain);gene_ontology_id=GO:0004672, GO:0004715, GO:0005524, GO:0006468, GO:0016301, GO:0016310, GO:0016740, GO:0018108;best_blast_hit_tair=AT3G58640.1 Mitogen activated protein kinase kinase kinase-like protein;best_blast_hit_sprot=sp|Q05609|CTR1_ARATH Serine/threonine-protein kinase CTR1;best_blast_hit_trembl_plants=tr|A0A072VME1|A0A072VME1_MEDTR MAP kinase kinase kinase-like protein, Protein kinase, putative;interpro_id=IPR011009 (Protein kinase-like domain);gene_ontology_id=GO:0004672, GO:0004715, GO:0005524, GO:0006468, GO:0016301, GO:0016310, GO:0016740, GO:0018108;best_blast_hit_tair=AT3G58640.1 Mitogen activated protein kinase kinase kinase-like protein;best_blast_hit_sprot=sp|Q05609|CTR1_ARATH Serine/threonine-protein kinase CTR1;best_blast_hit_trembl_plants=tr|A0A0B2RUK5|A0A0B2RUK5_GLYSO Serine/threonine-protein kinase CTR1, Protein kinase, putative;interpro_id=IPR011009 (Protein kinase-like domain);gene_ontology_id=GO:0004672, GO:0004715, GO:0005524, GO:0006468, GO:0016301, GO:0016310, GO:0016740, GO:0018108;best_blast_hit_tair=AT3G58640.1 Mitogen activated protein kinase kinase kinase-like protein;best_blast_hit_sprot=sp|Q05609|CTR1_ARATH Serine/threonine-protein kinase CTR1;best_blast_hit_trembl_plants=tr|A0A0R0H8S3|A0A0R0H8S3_SOYBN Uncharacterized protein, Protein kinase, putative;interpro_id=IPR011009 (Protein kinase-like domain);gene_ontology_id=GO:0004672, GO:0004715, GO:0005524, GO:0006468, GO:0016301, GO:0016310, GO:0016740, GO:0018108;best_blast_hit_tair=AT3G58640.1 Mitogen activated protein kinase kinase kinase-like protein;best_blast_hit_sprot=sp|Q05609|CTR1_ARATH Serine/threonine-protein kinase CTR1;best_blast_hit_trembl_plants=tr|K7M2I9|K7M2I9_SOYBN Uncharacterized protein, Protein kinase, putative;interpro_id=IPR011009 (Protein kinase-like domain);gene_ontology_id=GO:0004672, GO:0004715, GO:0005524, GO:0006468, GO:0016301, GO:0016310, GO:0016740, GO:0018108;best_blast_hit_tair=AT3G58640.1 Mitogen activated protein kinase kinase kinase-like protein;best_blast_hit_sprot=sp|Q05609|CTR1_ARATH Serine/threonine-protein kinase CTR1;best_blast_hit_trembl_plants=tr|K7M2J3|K7M2J3_SOYBN Uncharacterized protein, Protein kinase, putative;interpro_id=N.A.;gene_ontology_id=GO:0004672, GO:0004715, GO:0005524, GO:0006468, GO:0016301, GO:0016310, GO:0016740, GO:0018108;best_blast_hit_tair=AT3G58640.1 Mitogen activated protein kinase kinase kinase-like protein;best_blast_hit_sprot=sp|Q05609|CTR1_ARATH Serine/threonine-protein kinase CTR1;best_blast_hit_trembl_plants=tr|A0A072VME1|A0A072VME1_MEDTR MAP kinase kinase kinase-like protein, Protein kinase, putative;interpro_id=N.A.;gene_ontology_id=GO:0004672, GO:0004715, GO:0005524, GO:0006468, GO:0016301, GO:0016310, GO:0016740, GO:0018108;best_blast_hit_tair=AT3G58640.1 Mitogen activated protein kinase kinase kinase-like protein;best_blast_hit_sprot=sp|Q05609|CTR1_ARATH Serine/threonine-protein kinase CTR1;best_blast_hit_trembl_plants=tr|A0A0B2RUK5|A0A0B2RUK5_GLYSO Serine/threonine-protein kinase CTR1	circRNA	+	LjG1.1_chr3	38965389	38968162	CLEAR																			2	121,289	0,2485	1	LotjaGi3g1v0240700.1	LjG1.1_chr3:38963514-38965388|LjG1.1_chr3:38968162-38970160	0.197133	45.932	0.00450858	LotjaGi3g1v0240700, MSTRG.14447	LjG1.1_chr3	38950404	38977997	27594	+		GO:0004672, GO:0004715, GO:0005524, GO:0006468, GO:0016301, GO:0016310, GO:0016740, GO:0018108	Protein kinase, putative;interpro_id=IPR011009 (Protein kinase-like domain);gene_ontology_id=GO:0004672, GO:0004715, GO:0005524, GO:0006468, GO:0016301, GO:0016310, GO:0016740, GO:0018108;best_blast_hit_tair=AT3G58640.1 Mitogen activated protein kinase kinase kinase-like protein;best_blast_hit_sprot=sp|Q05609|CTR1_ARATH Serine/threonine-protein kinase CTR1;best_blast_hit_trembl_plants=tr|A0A072VME1|A0A072VME1_MEDTR MAP kinase kinase kinase-like protein LjG1.1_chr3 PGSB exon 38950404 38950756 . + . , Protein kinase, putative;interpro_id=IPR011009 (Protein kinase-like domain);gene_ontology_id=GO:0004672, GO:0004715, GO:0005524, GO:0006468, GO:0016301, GO:0016310, GO:0016740, GO:0018108;best_blast_hit_tair=AT3G58640.1 Mitogen activated protein kinase kinase kinase-like protein;best_blast_hit_sprot=sp|Q05609|CTR1_ARATH Serine/threonine-protein kinase CTR1;best_blast_hit_trembl_plants=tr|A0A0B2RUK5|A0A0B2RUK5_GLYSO Serine/threonine-protein kinase CTR1 LjG1.1_chr3 PGSB exon 38950441 38950756 . + . , Protein kinase, putative;interpro_id=N.A.;gene_ontology_id=GO:0004672, GO:0004715, GO:0005524, GO:0006468, GO:0016301, GO:0016310, GO:0016740, GO:0018108;best_blast_hit_tair=AT3G58640.1 Mitogen activated protein kinase kinase kinase-like protein;best_blast_hit_sprot=sp|Q05609|CTR1_ARATH Serine/threonine-protein kinase CTR1;best_blast_hit_trembl_plants=tr|A0A072VME1|A0A072VME1_MEDTR MAP kinase kinase kinase-like protein LjG1.1_chr3 PGSB exon 38950452 38950756 . + . , Protein kinase, putative;interpro_id=N.A.;gene_ontology_id=GO:0004672, GO:0004715, GO:0005524, GO:0006468, GO:0016301, GO:0016310, GO:0016740, GO:0018108;best_blast_hit_tair=AT3G58640.1 Mitogen activated protein kinase kinase kinase-like protein;best_blast_hit_sprot=sp|Q05609|CTR1_ARATH Serine/threonine-protein kinase CTR1;best_blast_hit_trembl_plants=tr|A0A072VME1|A0A072VME1_MEDTR MAP kinase kinase kinase-like protein LjG1.1_chr3 PGSB exon 38950461 38950756 . + . , Protein kinase, putative;interpro_id=N.A.;gene_ontology_id=GO:0004672, GO:0004715, GO:0005524, GO:0006468, GO:0016301, GO:0016310, GO:0016740, GO:0018108;best_blast_hit_tair=AT3G58640.1 Mitogen activated protein kinase kinase kinase-like protein;best_blast_hit_sprot=sp|Q05609|CTR1_ARATH Serine/threonine-protein kinase CTR1;best_blast_hit_trembl_plants=tr|A0A0B2RUK5|A0A0B2RUK5_GLYSO Serine/threonine-protein kinase CTR1 LjG1.1_chr3 PGSB exon 38950461 38950756 . + . , Protein kinase, putative;interpro_id=N.A.;gene_ontology_id=GO:0004672, GO:0004715, GO:0005524, GO:0006468, GO:0016301, GO:0016310, GO:0016740, GO:0018108;best_blast_hit_tair=AT3G58640.1 Mitogen activated protein kinase kinase kinase-like protein;best_blast_hit_sprot=sp|Q05609|CTR1_ARATH Serine/threonine-protein kinase CTR1;best_blast_hit_trembl_plants=tr|A0A0B2RUK5|A0A0B2RUK5_GLYSO Serine/threonine-protein kinase CTR1 LjG1.1_chr3 PGSB exon 38950517 38950756 . + . , Protein kinase, putative;interpro_id=IPR011009 (Protein kinase-like domain);gene_ontology_id=GO:0004672, GO:0004715, GO:0005524, GO:0006468, GO:0016301, GO:0016310, GO:0016740, GO:0018108;best_blast_hit_tair=AT3G58640.1 Mitogen activated protein kinase kinase kinase-like protein;best_blast_hit_sprot=sp|Q05609|CTR1_ARATH Serine/threonine-protein kinase CTR1;best_blast_hit_trembl_plants=tr|K7M2J3|K7M2J3_SOYBN Uncharacterized protein LjG1.1_chr3 PGSB exon 38952758 38953012 . + . , Protein kinase, putative;interpro_id=IPR011009 (Protein kinase-like domain);gene_ontology_id=GO:0004672, GO:0004715, GO:0005524, GO:0006468, GO:0016301, GO:0016310, GO:0016740, GO:0018108;best_blast_hit_tair=AT3G58640.1 Mitogen activated protein kinase kinase kinase-like protein;best_blast_hit_sprot=sp|Q05609|CTR1_ARATH Serine/threonine-protein kinase CTR1;best_blast_hit_trembl_plants=tr|A0A0R0H8S3|A0A0R0H8S3_SOYBN Uncharacterized protein LjG1.1_chr3 PGSB exon 38952758 38953012 . + .	Protein kinase, putative; TAIR: AT3G58640.1 Mitogen activated protein kinase kinase kinase-like protein; Swiss-Prot: sp|Q05609|CTR1_ARATH Serine/threonine-protein kinase CTR1; TrEMBL-Plants: tr|A0A072VME1|A0A072VME1_MEDTR MAP kinase kinase kinase-like protein; Found in the gene: LotjaGi3g1v0240700, Protein kinase, putative; TAIR: AT3G58640.1 Mitogen activated protein kinase kinase kinase-like protein; Swiss-Prot: sp|Q05609|CTR1_ARATH Serine/threonine-protein kinase CTR1; TrEMBL-Plants: tr|A0A0B2RUK5|A0A0B2RUK5_GLYSO Serine/threonine-protein kinase CTR1; Found in the gene: LotjaGi3g1v0240700, Protein kinase, putative; TAIR: AT3G58640.1 Mitogen activated protein kinase kinase kinase-like protein; Swiss-Prot: sp|Q05609|CTR1_ARATH Serine/threonine-protein kinase CTR1; TrEMBL-Plants: tr|A0A0R0H8S3|A0A0R0H8S3_SOYBN Uncharacterized protein; Found in the gene: LotjaGi3g1v0240700, Protein kinase, putative; TAIR: AT3G58640.1 Mitogen activated protein kinase kinase kinase-like protein; Swiss-Prot: sp|Q05609|CTR1_ARATH Serine/threonine-protein kinase CTR1; TrEMBL-Plants: tr|K7M2I9|K7M2I9_SOYBN Uncharacterized protein; Found in the gene: LotjaGi3g1v0240700, Protein kinase, putative; TAIR: AT3G58640.1 Mitogen activated protein kinase kinase kinase-like protein; Swiss-Prot: sp|Q05609|CTR1_ARATH Serine/threonine-protein kinase CTR1; TrEMBL-Plants: tr|K7M2J3|K7M2J3_SOYBN Uncharacterized protein; Found in the gene: LotjaGi3g1v0240700
LotjaGi3g1v0240700	LjG1.1_chr3:38962473-38968162	LjG1.1_chr3:38962473-38968162	G5R5	LotjaGi3g1v0240700	Protein kinase, putative;interpro_id=IPR011009 (Protein kinase-like domain);gene_ontology_id=GO:0004672, GO:0004715, GO:0005524, GO:0006468, GO:0016301, GO:0016310, GO:0016740, GO:0018108;best_blast_hit_tair=AT3G58640.1 Mitogen activated protein kinase kinase kinase-like protein;best_blast_hit_sprot=sp|Q05609|CTR1_ARATH Serine/threonine-protein kinase CTR1;best_blast_hit_trembl_plants=tr|A0A072VME1|A0A072VME1_MEDTR MAP kinase kinase kinase-like protein, Protein kinase, putative;interpro_id=IPR011009 (Protein kinase-like domain);gene_ontology_id=GO:0004672, GO:0004715, GO:0005524, GO:0006468, GO:0016301, GO:0016310, GO:0016740, GO:0018108;best_blast_hit_tair=AT3G58640.1 Mitogen activated protein kinase kinase kinase-like protein;best_blast_hit_sprot=sp|Q05609|CTR1_ARATH Serine/threonine-protein kinase CTR1;best_blast_hit_trembl_plants=tr|A0A0B2RUK5|A0A0B2RUK5_GLYSO Serine/threonine-protein kinase CTR1, Protein kinase, putative;interpro_id=IPR011009 (Protein kinase-like domain);gene_ontology_id=GO:0004672, GO:0004715, GO:0005524, GO:0006468, GO:0016301, GO:0016310, GO:0016740, GO:0018108;best_blast_hit_tair=AT3G58640.1 Mitogen activated protein kinase kinase kinase-like protein;best_blast_hit_sprot=sp|Q05609|CTR1_ARATH Serine/threonine-protein kinase CTR1;best_blast_hit_trembl_plants=tr|A0A0R0H8S3|A0A0R0H8S3_SOYBN Uncharacterized protein, Protein kinase, putative;interpro_id=IPR011009 (Protein kinase-like domain);gene_ontology_id=GO:0004672, GO:0004715, GO:0005524, GO:0006468, GO:0016301, GO:0016310, GO:0016740, GO:0018108;best_blast_hit_tair=AT3G58640.1 Mitogen activated protein kinase kinase kinase-like protein;best_blast_hit_sprot=sp|Q05609|CTR1_ARATH Serine/threonine-protein kinase CTR1;best_blast_hit_trembl_plants=tr|K7M2I9|K7M2I9_SOYBN Uncharacterized protein, Protein kinase, putative;interpro_id=IPR011009 (Protein kinase-like domain);gene_ontology_id=GO:0004672, GO:0004715, GO:0005524, GO:0006468, GO:0016301, GO:0016310, GO:0016740, GO:0018108;best_blast_hit_tair=AT3G58640.1 Mitogen activated protein kinase kinase kinase-like protein;best_blast_hit_sprot=sp|Q05609|CTR1_ARATH Serine/threonine-protein kinase CTR1;best_blast_hit_trembl_plants=tr|K7M2J3|K7M2J3_SOYBN Uncharacterized protein, Protein kinase, putative;interpro_id=N.A.;gene_ontology_id=GO:0004672, GO:0004715, GO:0005524, GO:0006468, GO:0016301, GO:0016310, GO:0016740, GO:0018108;best_blast_hit_tair=AT3G58640.1 Mitogen activated protein kinase kinase kinase-like protein;best_blast_hit_sprot=sp|Q05609|CTR1_ARATH Serine/threonine-protein kinase CTR1;best_blast_hit_trembl_plants=tr|A0A072VME1|A0A072VME1_MEDTR MAP kinase kinase kinase-like protein, Protein kinase, putative;interpro_id=N.A.;gene_ontology_id=GO:0004672, GO:0004715, GO:0005524, GO:0006468, GO:0016301, GO:0016310, GO:0016740, GO:0018108;best_blast_hit_tair=AT3G58640.1 Mitogen activated protein kinase kinase kinase-like protein;best_blast_hit_sprot=sp|Q05609|CTR1_ARATH Serine/threonine-protein kinase CTR1;best_blast_hit_trembl_plants=tr|A0A0B2RUK5|A0A0B2RUK5_GLYSO Serine/threonine-protein kinase CTR1	circRNA,exon	+	LjG1.1_chr3	38962473	38968162	CIRI2,CIRI-full,CIRI-visJ,CIRI-visS,CLEAR	2	2_2_0	410	0.01	A00600:357:HTKFKDSXC:3:1273:4887:18067,A00600:357:HTKFKDSXC:2:1602:32949:3724,	38962473:38962568,38963416:38963514,38965389:38965509,38965740:38965749,38967114:38967128,38967874:38968162,38967931:38968162,	38967931:38968162,	238	Full	38962473-38962478,38967931-38968162,	2	2	TCCAGATGTGACCAAGGAACTTCGCAAAAAGCAATGTCGTTGCCGTCTTCGCCACAGAACTATAGAGGTCAAGCTTCTGAGAGAAGTGGGCCTTCAAGATATGGAGTGAATGATGAGACAGAATCGACTTGGAATAAAGTACTTGAATCCCCGATGTTCAATAATAGACCCCTACTAGCATATGAGGAATGGTATATTGATTTCTCAGAGATAACTGTTGGAACTCGTGTAGGGATTG	CIRI-visJ:stout_109:2/2,CIRI-visS:stout_125:2/2	13	16	F13	LjG1.1_chr3:38962473-38968162_iso-F13	4	96,99,121,289	0,943,2916,5401	2	LotjaGi3g1v0240700.1	LjG1.1_chr3:38959290-38962472|LjG1.1_chr3:38968162-38970160	0.231575	29.3019	0.00824152	LotjaGi3g1v0240700, MSTRG.14447	LjG1.1_chr3	38950404	38977997	27594	+		GO:0004672, GO:0004715, GO:0005524, GO:0006468, GO:0016301, GO:0016310, GO:0016740, GO:0018108	Protein kinase, putative;interpro_id=IPR011009 (Protein kinase-like domain);gene_ontology_id=GO:0004672, GO:0004715, GO:0005524, GO:0006468, GO:0016301, GO:0016310, GO:0016740, GO:0018108;best_blast_hit_tair=AT3G58640.1 Mitogen activated protein kinase kinase kinase-like protein;best_blast_hit_sprot=sp|Q05609|CTR1_ARATH Serine/threonine-protein kinase CTR1;best_blast_hit_trembl_plants=tr|A0A072VME1|A0A072VME1_MEDTR MAP kinase kinase kinase-like protein LjG1.1_chr3 PGSB exon 38950404 38950756 . + . , Protein kinase, putative;interpro_id=IPR011009 (Protein kinase-like domain);gene_ontology_id=GO:0004672, GO:0004715, GO:0005524, GO:0006468, GO:0016301, GO:0016310, GO:0016740, GO:0018108;best_blast_hit_tair=AT3G58640.1 Mitogen activated protein kinase kinase kinase-like protein;best_blast_hit_sprot=sp|Q05609|CTR1_ARATH Serine/threonine-protein kinase CTR1;best_blast_hit_trembl_plants=tr|A0A0B2RUK5|A0A0B2RUK5_GLYSO Serine/threonine-protein kinase CTR1 LjG1.1_chr3 PGSB exon 38950441 38950756 . + . , Protein kinase, putative;interpro_id=N.A.;gene_ontology_id=GO:0004672, GO:0004715, GO:0005524, GO:0006468, GO:0016301, GO:0016310, GO:0016740, GO:0018108;best_blast_hit_tair=AT3G58640.1 Mitogen activated protein kinase kinase kinase-like protein;best_blast_hit_sprot=sp|Q05609|CTR1_ARATH Serine/threonine-protein kinase CTR1;best_blast_hit_trembl_plants=tr|A0A072VME1|A0A072VME1_MEDTR MAP kinase kinase kinase-like protein LjG1.1_chr3 PGSB exon 38950452 38950756 . + . , Protein kinase, putative;interpro_id=N.A.;gene_ontology_id=GO:0004672, GO:0004715, GO:0005524, GO:0006468, GO:0016301, GO:0016310, GO:0016740, GO:0018108;best_blast_hit_tair=AT3G58640.1 Mitogen activated protein kinase kinase kinase-like protein;best_blast_hit_sprot=sp|Q05609|CTR1_ARATH Serine/threonine-protein kinase CTR1;best_blast_hit_trembl_plants=tr|A0A072VME1|A0A072VME1_MEDTR MAP kinase kinase kinase-like protein LjG1.1_chr3 PGSB exon 38950461 38950756 . + . , Protein kinase, putative;interpro_id=N.A.;gene_ontology_id=GO:0004672, GO:0004715, GO:0005524, GO:0006468, GO:0016301, GO:0016310, GO:0016740, GO:0018108;best_blast_hit_tair=AT3G58640.1 Mitogen activated protein kinase kinase kinase-like protein;best_blast_hit_sprot=sp|Q05609|CTR1_ARATH Serine/threonine-protein kinase CTR1;best_blast_hit_trembl_plants=tr|A0A0B2RUK5|A0A0B2RUK5_GLYSO Serine/threonine-protein kinase CTR1 LjG1.1_chr3 PGSB exon 38950461 38950756 . + . , Protein kinase, putative;interpro_id=N.A.;gene_ontology_id=GO:0004672, GO:0004715, GO:0005524, GO:0006468, GO:0016301, GO:0016310, GO:0016740, GO:0018108;best_blast_hit_tair=AT3G58640.1 Mitogen activated protein kinase kinase kinase-like protein;best_blast_hit_sprot=sp|Q05609|CTR1_ARATH Serine/threonine-protein kinase CTR1;best_blast_hit_trembl_plants=tr|A0A0B2RUK5|A0A0B2RUK5_GLYSO Serine/threonine-protein kinase CTR1 LjG1.1_chr3 PGSB exon 38950517 38950756 . + . , Protein kinase, putative;interpro_id=IPR011009 (Protein kinase-like domain);gene_ontology_id=GO:0004672, GO:0004715, GO:0005524, GO:0006468, GO:0016301, GO:0016310, GO:0016740, GO:0018108;best_blast_hit_tair=AT3G58640.1 Mitogen activated protein kinase kinase kinase-like protein;best_blast_hit_sprot=sp|Q05609|CTR1_ARATH Serine/threonine-protein kinase CTR1;best_blast_hit_trembl_plants=tr|K7M2J3|K7M2J3_SOYBN Uncharacterized protein LjG1.1_chr3 PGSB exon 38952758 38953012 . + . , Protein kinase, putative;interpro_id=IPR011009 (Protein kinase-like domain);gene_ontology_id=GO:0004672, GO:0004715, GO:0005524, GO:0006468, GO:0016301, GO:0016310, GO:0016740, GO:0018108;best_blast_hit_tair=AT3G58640.1 Mitogen activated protein kinase kinase kinase-like protein;best_blast_hit_sprot=sp|Q05609|CTR1_ARATH Serine/threonine-protein kinase CTR1;best_blast_hit_trembl_plants=tr|A0A0R0H8S3|A0A0R0H8S3_SOYBN Uncharacterized protein LjG1.1_chr3 PGSB exon 38952758 38953012 . + .	Protein kinase, putative; TAIR: AT3G58640.1 Mitogen activated protein kinase kinase kinase-like protein; Swiss-Prot: sp|Q05609|CTR1_ARATH Serine/threonine-protein kinase CTR1; TrEMBL-Plants: tr|A0A072VME1|A0A072VME1_MEDTR MAP kinase kinase kinase-like protein; Found in the gene: LotjaGi3g1v0240700, Protein kinase, putative; TAIR: AT3G58640.1 Mitogen activated protein kinase kinase kinase-like protein; Swiss-Prot: sp|Q05609|CTR1_ARATH Serine/threonine-protein kinase CTR1; TrEMBL-Plants: tr|A0A0B2RUK5|A0A0B2RUK5_GLYSO Serine/threonine-protein kinase CTR1; Found in the gene: LotjaGi3g1v0240700, Protein kinase, putative; TAIR: AT3G58640.1 Mitogen activated protein kinase kinase kinase-like protein; Swiss-Prot: sp|Q05609|CTR1_ARATH Serine/threonine-protein kinase CTR1; TrEMBL-Plants: tr|A0A0R0H8S3|A0A0R0H8S3_SOYBN Uncharacterized protein; Found in the gene: LotjaGi3g1v0240700, Protein kinase, putative; TAIR: AT3G58640.1 Mitogen activated protein kinase kinase kinase-like protein; Swiss-Prot: sp|Q05609|CTR1_ARATH Serine/threonine-protein kinase CTR1; TrEMBL-Plants: tr|K7M2I9|K7M2I9_SOYBN Uncharacterized protein; Found in the gene: LotjaGi3g1v0240700, Protein kinase, putative; TAIR: AT3G58640.1 Mitogen activated protein kinase kinase kinase-like protein; Swiss-Prot: sp|Q05609|CTR1_ARATH Serine/threonine-protein kinase CTR1; TrEMBL-Plants: tr|K7M2J3|K7M2J3_SOYBN Uncharacterized protein; Found in the gene: LotjaGi3g1v0240700
LotjaGi3g1v0240700	LjG1.1_chr3:38962473-38968162	LjG1.1_chr3:38962473-38968162	C3N1	LotjaGi3g1v0240700	Protein kinase, putative;interpro_id=IPR011009 (Protein kinase-like domain);gene_ontology_id=GO:0004672, GO:0004715, GO:0005524, GO:0006468, GO:0016301, GO:0016310, GO:0016740, GO:0018108;best_blast_hit_tair=AT3G58640.1 Mitogen activated protein kinase kinase kinase-like protein;best_blast_hit_sprot=sp|Q05609|CTR1_ARATH Serine/threonine-protein kinase CTR1;best_blast_hit_trembl_plants=tr|A0A072VME1|A0A072VME1_MEDTR MAP kinase kinase kinase-like protein, Protein kinase, putative;interpro_id=IPR011009 (Protein kinase-like domain);gene_ontology_id=GO:0004672, GO:0004715, GO:0005524, GO:0006468, GO:0016301, GO:0016310, GO:0016740, GO:0018108;best_blast_hit_tair=AT3G58640.1 Mitogen activated protein kinase kinase kinase-like protein;best_blast_hit_sprot=sp|Q05609|CTR1_ARATH Serine/threonine-protein kinase CTR1;best_blast_hit_trembl_plants=tr|A0A0B2RUK5|A0A0B2RUK5_GLYSO Serine/threonine-protein kinase CTR1, Protein kinase, putative;interpro_id=IPR011009 (Protein kinase-like domain);gene_ontology_id=GO:0004672, GO:0004715, GO:0005524, GO:0006468, GO:0016301, GO:0016310, GO:0016740, GO:0018108;best_blast_hit_tair=AT3G58640.1 Mitogen activated protein kinase kinase kinase-like protein;best_blast_hit_sprot=sp|Q05609|CTR1_ARATH Serine/threonine-protein kinase CTR1;best_blast_hit_trembl_plants=tr|A0A0R0H8S3|A0A0R0H8S3_SOYBN Uncharacterized protein, Protein kinase, putative;interpro_id=IPR011009 (Protein kinase-like domain);gene_ontology_id=GO:0004672, GO:0004715, GO:0005524, GO:0006468, GO:0016301, GO:0016310, GO:0016740, GO:0018108;best_blast_hit_tair=AT3G58640.1 Mitogen activated protein kinase kinase kinase-like protein;best_blast_hit_sprot=sp|Q05609|CTR1_ARATH Serine/threonine-protein kinase CTR1;best_blast_hit_trembl_plants=tr|K7M2I9|K7M2I9_SOYBN Uncharacterized protein, Protein kinase, putative;interpro_id=IPR011009 (Protein kinase-like domain);gene_ontology_id=GO:0004672, GO:0004715, GO:0005524, GO:0006468, GO:0016301, GO:0016310, GO:0016740, GO:0018108;best_blast_hit_tair=AT3G58640.1 Mitogen activated protein kinase kinase kinase-like protein;best_blast_hit_sprot=sp|Q05609|CTR1_ARATH Serine/threonine-protein kinase CTR1;best_blast_hit_trembl_plants=tr|K7M2J3|K7M2J3_SOYBN Uncharacterized protein, Protein kinase, putative;interpro_id=N.A.;gene_ontology_id=GO:0004672, GO:0004715, GO:0005524, GO:0006468, GO:0016301, GO:0016310, GO:0016740, GO:0018108;best_blast_hit_tair=AT3G58640.1 Mitogen activated protein kinase kinase kinase-like protein;best_blast_hit_sprot=sp|Q05609|CTR1_ARATH Serine/threonine-protein kinase CTR1;best_blast_hit_trembl_plants=tr|A0A072VME1|A0A072VME1_MEDTR MAP kinase kinase kinase-like protein, Protein kinase, putative;interpro_id=N.A.;gene_ontology_id=GO:0004672, GO:0004715, GO:0005524, GO:0006468, GO:0016301, GO:0016310, GO:0016740, GO:0018108;best_blast_hit_tair=AT3G58640.1 Mitogen activated protein kinase kinase kinase-like protein;best_blast_hit_sprot=sp|Q05609|CTR1_ARATH Serine/threonine-protein kinase CTR1;best_blast_hit_trembl_plants=tr|A0A0B2RUK5|A0A0B2RUK5_GLYSO Serine/threonine-protein kinase CTR1	circRNA,exon	+	LjG1.1_chr3	38962473	38968162	CIRI2,CIRI-full,CIRI-visJ,CLEAR	2	1_2_1	177	0.022	A00600:357:HTKFKDSXC:2:1530:21269:34319,A00600:357:HTKFKDSXC:3:1107:17472:14246,	38962473:38962568,38963416:38963514,38965389:38965509,38965740:38965749,38967114:38967128,38967874:38968162,38967931:38968162,	38962473:38962568,38963416:38963514,38965389:38965509,	323	Break	38962473-38962568,38963416-38963514,38965389-38965509,0-0,38968157-38968162,	2	2		CIRI-visJ:stout_99:2/2	5	16	B5	LjG1.1_chr3:38962473-38968162_iso-B5	4	96,99,121,289	0,943,2916,5401	2	LotjaGi3g1v0240700.1	LjG1.1_chr3:38959290-38962472|LjG1.1_chr3:38968162-38970160	0.0689863	3.47921	0.0226373	LotjaGi3g1v0240700, MSTRG.14447	LjG1.1_chr3	38950404	38977997	27594	+		GO:0004672, GO:0004715, GO:0005524, GO:0006468, GO:0016301, GO:0016310, GO:0016740, GO:0018108	Protein kinase, putative;interpro_id=IPR011009 (Protein kinase-like domain);gene_ontology_id=GO:0004672, GO:0004715, GO:0005524, GO:0006468, GO:0016301, GO:0016310, GO:0016740, GO:0018108;best_blast_hit_tair=AT3G58640.1 Mitogen activated protein kinase kinase kinase-like protein;best_blast_hit_sprot=sp|Q05609|CTR1_ARATH Serine/threonine-protein kinase CTR1;best_blast_hit_trembl_plants=tr|A0A072VME1|A0A072VME1_MEDTR MAP kinase kinase kinase-like protein LjG1.1_chr3 PGSB exon 38950404 38950756 . + . , Protein kinase, putative;interpro_id=IPR011009 (Protein kinase-like domain);gene_ontology_id=GO:0004672, GO:0004715, GO:0005524, GO:0006468, GO:0016301, GO:0016310, GO:0016740, GO:0018108;best_blast_hit_tair=AT3G58640.1 Mitogen activated protein kinase kinase kinase-like protein;best_blast_hit_sprot=sp|Q05609|CTR1_ARATH Serine/threonine-protein kinase CTR1;best_blast_hit_trembl_plants=tr|A0A0B2RUK5|A0A0B2RUK5_GLYSO Serine/threonine-protein kinase CTR1 LjG1.1_chr3 PGSB exon 38950441 38950756 . + . , Protein kinase, putative;interpro_id=N.A.;gene_ontology_id=GO:0004672, GO:0004715, GO:0005524, GO:0006468, GO:0016301, GO:0016310, GO:0016740, GO:0018108;best_blast_hit_tair=AT3G58640.1 Mitogen activated protein kinase kinase kinase-like protein;best_blast_hit_sprot=sp|Q05609|CTR1_ARATH Serine/threonine-protein kinase CTR1;best_blast_hit_trembl_plants=tr|A0A072VME1|A0A072VME1_MEDTR MAP kinase kinase kinase-like protein LjG1.1_chr3 PGSB exon 38950452 38950756 . + . , Protein kinase, putative;interpro_id=N.A.;gene_ontology_id=GO:0004672, GO:0004715, GO:0005524, GO:0006468, GO:0016301, GO:0016310, GO:0016740, GO:0018108;best_blast_hit_tair=AT3G58640.1 Mitogen activated protein kinase kinase kinase-like protein;best_blast_hit_sprot=sp|Q05609|CTR1_ARATH Serine/threonine-protein kinase CTR1;best_blast_hit_trembl_plants=tr|A0A072VME1|A0A072VME1_MEDTR MAP kinase kinase kinase-like protein LjG1.1_chr3 PGSB exon 38950461 38950756 . + . , Protein kinase, putative;interpro_id=N.A.;gene_ontology_id=GO:0004672, GO:0004715, GO:0005524, GO:0006468, GO:0016301, GO:0016310, GO:0016740, GO:0018108;best_blast_hit_tair=AT3G58640.1 Mitogen activated protein kinase kinase kinase-like protein;best_blast_hit_sprot=sp|Q05609|CTR1_ARATH Serine/threonine-protein kinase CTR1;best_blast_hit_trembl_plants=tr|A0A0B2RUK5|A0A0B2RUK5_GLYSO Serine/threonine-protein kinase CTR1 LjG1.1_chr3 PGSB exon 38950461 38950756 . + . , Protein kinase, putative;interpro_id=N.A.;gene_ontology_id=GO:0004672, GO:0004715, GO:0005524, GO:0006468, GO:0016301, GO:0016310, GO:0016740, GO:0018108;best_blast_hit_tair=AT3G58640.1 Mitogen activated protein kinase kinase kinase-like protein;best_blast_hit_sprot=sp|Q05609|CTR1_ARATH Serine/threonine-protein kinase CTR1;best_blast_hit_trembl_plants=tr|A0A0B2RUK5|A0A0B2RUK5_GLYSO Serine/threonine-protein kinase CTR1 LjG1.1_chr3 PGSB exon 38950517 38950756 . + . , Protein kinase, putative;interpro_id=IPR011009 (Protein kinase-like domain);gene_ontology_id=GO:0004672, GO:0004715, GO:0005524, GO:0006468, GO:0016301, GO:0016310, GO:0016740, GO:0018108;best_blast_hit_tair=AT3G58640.1 Mitogen activated protein kinase kinase kinase-like protein;best_blast_hit_sprot=sp|Q05609|CTR1_ARATH Serine/threonine-protein kinase CTR1;best_blast_hit_trembl_plants=tr|K7M2J3|K7M2J3_SOYBN Uncharacterized protein LjG1.1_chr3 PGSB exon 38952758 38953012 . + . , Protein kinase, putative;interpro_id=IPR011009 (Protein kinase-like domain);gene_ontology_id=GO:0004672, GO:0004715, GO:0005524, GO:0006468, GO:0016301, GO:0016310, GO:0016740, GO:0018108;best_blast_hit_tair=AT3G58640.1 Mitogen activated protein kinase kinase kinase-like protein;best_blast_hit_sprot=sp|Q05609|CTR1_ARATH Serine/threonine-protein kinase CTR1;best_blast_hit_trembl_plants=tr|A0A0R0H8S3|A0A0R0H8S3_SOYBN Uncharacterized protein LjG1.1_chr3 PGSB exon 38952758 38953012 . + .	Protein kinase, putative; TAIR: AT3G58640.1 Mitogen activated protein kinase kinase kinase-like protein; Swiss-Prot: sp|Q05609|CTR1_ARATH Serine/threonine-protein kinase CTR1; TrEMBL-Plants: tr|A0A072VME1|A0A072VME1_MEDTR MAP kinase kinase kinase-like protein; Found in the gene: LotjaGi3g1v0240700, Protein kinase, putative; TAIR: AT3G58640.1 Mitogen activated protein kinase kinase kinase-like protein; Swiss-Prot: sp|Q05609|CTR1_ARATH Serine/threonine-protein kinase CTR1; TrEMBL-Plants: tr|A0A0B2RUK5|A0A0B2RUK5_GLYSO Serine/threonine-protein kinase CTR1; Found in the gene: LotjaGi3g1v0240700, Protein kinase, putative; TAIR: AT3G58640.1 Mitogen activated protein kinase kinase kinase-like protein; Swiss-Prot: sp|Q05609|CTR1_ARATH Serine/threonine-protein kinase CTR1; TrEMBL-Plants: tr|A0A0R0H8S3|A0A0R0H8S3_SOYBN Uncharacterized protein; Found in the gene: LotjaGi3g1v0240700, Protein kinase, putative; TAIR: AT3G58640.1 Mitogen activated protein kinase kinase kinase-like protein; Swiss-Prot: sp|Q05609|CTR1_ARATH Serine/threonine-protein kinase CTR1; TrEMBL-Plants: tr|K7M2I9|K7M2I9_SOYBN Uncharacterized protein; Found in the gene: LotjaGi3g1v0240700, Protein kinase, putative; TAIR: AT3G58640.1 Mitogen activated protein kinase kinase kinase-like protein; Swiss-Prot: sp|Q05609|CTR1_ARATH Serine/threonine-protein kinase CTR1; TrEMBL-Plants: tr|K7M2J3|K7M2J3_SOYBN Uncharacterized protein; Found in the gene: LotjaGi3g1v0240700
LotjaGi3g1v0240700	LjG1.1_chr3:38965389-38968162	LjG1.1_chr3:38965389-38968162	S5N2	LotjaGi3g1v0240700	Protein kinase, putative;interpro_id=IPR011009 (Protein kinase-like domain);gene_ontology_id=GO:0004672, GO:0004715, GO:0005524, GO:0006468, GO:0016301, GO:0016310, GO:0016740, GO:0018108;best_blast_hit_tair=AT3G58640.1 Mitogen activated protein kinase kinase kinase-like protein;best_blast_hit_sprot=sp|Q05609|CTR1_ARATH Serine/threonine-protein kinase CTR1;best_blast_hit_trembl_plants=tr|A0A072VME1|A0A072VME1_MEDTR MAP kinase kinase kinase-like protein, Protein kinase, putative;interpro_id=IPR011009 (Protein kinase-like domain);gene_ontology_id=GO:0004672, GO:0004715, GO:0005524, GO:0006468, GO:0016301, GO:0016310, GO:0016740, GO:0018108;best_blast_hit_tair=AT3G58640.1 Mitogen activated protein kinase kinase kinase-like protein;best_blast_hit_sprot=sp|Q05609|CTR1_ARATH Serine/threonine-protein kinase CTR1;best_blast_hit_trembl_plants=tr|A0A0B2RUK5|A0A0B2RUK5_GLYSO Serine/threonine-protein kinase CTR1, Protein kinase, putative;interpro_id=IPR011009 (Protein kinase-like domain);gene_ontology_id=GO:0004672, GO:0004715, GO:0005524, GO:0006468, GO:0016301, GO:0016310, GO:0016740, GO:0018108;best_blast_hit_tair=AT3G58640.1 Mitogen activated protein kinase kinase kinase-like protein;best_blast_hit_sprot=sp|Q05609|CTR1_ARATH Serine/threonine-protein kinase CTR1;best_blast_hit_trembl_plants=tr|A0A0R0H8S3|A0A0R0H8S3_SOYBN Uncharacterized protein, Protein kinase, putative;interpro_id=IPR011009 (Protein kinase-like domain);gene_ontology_id=GO:0004672, GO:0004715, GO:0005524, GO:0006468, GO:0016301, GO:0016310, GO:0016740, GO:0018108;best_blast_hit_tair=AT3G58640.1 Mitogen activated protein kinase kinase kinase-like protein;best_blast_hit_sprot=sp|Q05609|CTR1_ARATH Serine/threonine-protein kinase CTR1;best_blast_hit_trembl_plants=tr|K7M2I9|K7M2I9_SOYBN Uncharacterized protein, Protein kinase, putative;interpro_id=IPR011009 (Protein kinase-like domain);gene_ontology_id=GO:0004672, GO:0004715, GO:0005524, GO:0006468, GO:0016301, GO:0016310, GO:0016740, GO:0018108;best_blast_hit_tair=AT3G58640.1 Mitogen activated protein kinase kinase kinase-like protein;best_blast_hit_sprot=sp|Q05609|CTR1_ARATH Serine/threonine-protein kinase CTR1;best_blast_hit_trembl_plants=tr|K7M2J3|K7M2J3_SOYBN Uncharacterized protein, Protein kinase, putative;interpro_id=N.A.;gene_ontology_id=GO:0004672, GO:0004715, GO:0005524, GO:0006468, GO:0016301, GO:0016310, GO:0016740, GO:0018108;best_blast_hit_tair=AT3G58640.1 Mitogen activated protein kinase kinase kinase-like protein;best_blast_hit_sprot=sp|Q05609|CTR1_ARATH Serine/threonine-protein kinase CTR1;best_blast_hit_trembl_plants=tr|A0A072VME1|A0A072VME1_MEDTR MAP kinase kinase kinase-like protein, Protein kinase, putative;interpro_id=N.A.;gene_ontology_id=GO:0004672, GO:0004715, GO:0005524, GO:0006468, GO:0016301, GO:0016310, GO:0016740, GO:0018108;best_blast_hit_tair=AT3G58640.1 Mitogen activated protein kinase kinase kinase-like protein;best_blast_hit_sprot=sp|Q05609|CTR1_ARATH Serine/threonine-protein kinase CTR1;best_blast_hit_trembl_plants=tr|A0A0B2RUK5|A0A0B2RUK5_GLYSO Serine/threonine-protein kinase CTR1	circRNA,exon	+	LjG1.1_chr3	38965389	38968162	CIRI2,CIRI-full,CIRI-visJ,CLEAR	6	2_3_2	603	0.02	A00600:357:HTKFKDSXC:3:2604:23086:20275,A00600:357:HTKFKDSXC:2:2355:6587:28682,A00600:357:HTKFKDSXC:2:1503:23782:22200,A00600:357:HTKFKDSXC:3:2446:9426:8296,A00600:357:HTKFKDSXC:2:1354:11180:33661,A00600:357:HTKFKDSXC:2:1354:10203:36511,	38965389:38965509,38965740:38965749,38967114:38967128,38967874:38968162,38967931:38968162,	38965389:38965509,38967874:38968162,	410	Full	38965389-38965509,38967874-38968162,	6	6	GGCTGTACGGGCAATGAATGAAACACTAAAGCAAAATCGTCTTCTGAGAGAACAAGGGGATGATAACTCATTCTCCCATTCTCCAAACAACAGAAGTACTGATGCAAATCTTCAGAAAAATGTGCCAAATTCTCATCCTGATGGTCATAATGAAAGGTTGGCCTTATATTCTCATCAGTGTGACCAAGGAACTTCGCAAAAAGCAATGTCGTTGCCGTCTTCGCCACAGAACTATAGAGGTCAAGCTTCTGAGAGAAGTGGGCCTTCAAGATATGGAGTGAATGATGAGACAGAATCGACTTGGAATAAAGTACTTGAATCCCCGATGTTCAATAATAGACCCCTACTAGCATATGAGGAATGGTATATTGATTTCTCAGAGATAACTGTTGGAACTCGTGTAGGGATTG	CIRI-visJ:stout_550:6/6	1	2	F1	LjG1.1_chr3:38965389-38968162_iso-F1	2	121,289	0,2485	3	LotjaGi3g1v0240700.1	LjG1.1_chr3:38963514-38965388|LjG1.1_chr3:38968162-38970160	0.695033	41.3313	0.017054	LotjaGi3g1v0240700, MSTRG.14447	LjG1.1_chr3	38950404	38977997	27594	+		GO:0004672, GO:0004715, GO:0005524, GO:0006468, GO:0016301, GO:0016310, GO:0016740, GO:0018108	Protein kinase, putative;interpro_id=IPR011009 (Protein kinase-like domain);gene_ontology_id=GO:0004672, GO:0004715, GO:0005524, GO:0006468, GO:0016301, GO:0016310, GO:0016740, GO:0018108;best_blast_hit_tair=AT3G58640.1 Mitogen activated protein kinase kinase kinase-like protein;best_blast_hit_sprot=sp|Q05609|CTR1_ARATH Serine/threonine-protein kinase CTR1;best_blast_hit_trembl_plants=tr|A0A072VME1|A0A072VME1_MEDTR MAP kinase kinase kinase-like protein LjG1.1_chr3 PGSB exon 38950404 38950756 . + . , Protein kinase, putative;interpro_id=IPR011009 (Protein kinase-like domain);gene_ontology_id=GO:0004672, GO:0004715, GO:0005524, GO:0006468, GO:0016301, GO:0016310, GO:0016740, GO:0018108;best_blast_hit_tair=AT3G58640.1 Mitogen activated protein kinase kinase kinase-like protein;best_blast_hit_sprot=sp|Q05609|CTR1_ARATH Serine/threonine-protein kinase CTR1;best_blast_hit_trembl_plants=tr|A0A0B2RUK5|A0A0B2RUK5_GLYSO Serine/threonine-protein kinase CTR1 LjG1.1_chr3 PGSB exon 38950441 38950756 . + . , Protein kinase, putative;interpro_id=N.A.;gene_ontology_id=GO:0004672, GO:0004715, GO:0005524, GO:0006468, GO:0016301, GO:0016310, GO:0016740, GO:0018108;best_blast_hit_tair=AT3G58640.1 Mitogen activated protein kinase kinase kinase-like protein;best_blast_hit_sprot=sp|Q05609|CTR1_ARATH Serine/threonine-protein kinase CTR1;best_blast_hit_trembl_plants=tr|A0A072VME1|A0A072VME1_MEDTR MAP kinase kinase kinase-like protein LjG1.1_chr3 PGSB exon 38950452 38950756 . + . , Protein kinase, putative;interpro_id=N.A.;gene_ontology_id=GO:0004672, GO:0004715, GO:0005524, GO:0006468, GO:0016301, GO:0016310, GO:0016740, GO:0018108;best_blast_hit_tair=AT3G58640.1 Mitogen activated protein kinase kinase kinase-like protein;best_blast_hit_sprot=sp|Q05609|CTR1_ARATH Serine/threonine-protein kinase CTR1;best_blast_hit_trembl_plants=tr|A0A072VME1|A0A072VME1_MEDTR MAP kinase kinase kinase-like protein LjG1.1_chr3 PGSB exon 38950461 38950756 . + . , Protein kinase, putative;interpro_id=N.A.;gene_ontology_id=GO:0004672, GO:0004715, GO:0005524, GO:0006468, GO:0016301, GO:0016310, GO:0016740, GO:0018108;best_blast_hit_tair=AT3G58640.1 Mitogen activated protein kinase kinase kinase-like protein;best_blast_hit_sprot=sp|Q05609|CTR1_ARATH Serine/threonine-protein kinase CTR1;best_blast_hit_trembl_plants=tr|A0A0B2RUK5|A0A0B2RUK5_GLYSO Serine/threonine-protein kinase CTR1 LjG1.1_chr3 PGSB exon 38950461 38950756 . + . , Protein kinase, putative;interpro_id=N.A.;gene_ontology_id=GO:0004672, GO:0004715, GO:0005524, GO:0006468, GO:0016301, GO:0016310, GO:0016740, GO:0018108;best_blast_hit_tair=AT3G58640.1 Mitogen activated protein kinase kinase kinase-like protein;best_blast_hit_sprot=sp|Q05609|CTR1_ARATH Serine/threonine-protein kinase CTR1;best_blast_hit_trembl_plants=tr|A0A0B2RUK5|A0A0B2RUK5_GLYSO Serine/threonine-protein kinase CTR1 LjG1.1_chr3 PGSB exon 38950517 38950756 . + . , Protein kinase, putative;interpro_id=IPR011009 (Protein kinase-like domain);gene_ontology_id=GO:0004672, GO:0004715, GO:0005524, GO:0006468, GO:0016301, GO:0016310, GO:0016740, GO:0018108;best_blast_hit_tair=AT3G58640.1 Mitogen activated protein kinase kinase kinase-like protein;best_blast_hit_sprot=sp|Q05609|CTR1_ARATH Serine/threonine-protein kinase CTR1;best_blast_hit_trembl_plants=tr|K7M2J3|K7M2J3_SOYBN Uncharacterized protein LjG1.1_chr3 PGSB exon 38952758 38953012 . + . , Protein kinase, putative;interpro_id=IPR011009 (Protein kinase-like domain);gene_ontology_id=GO:0004672, GO:0004715, GO:0005524, GO:0006468, GO:0016301, GO:0016310, GO:0016740, GO:0018108;best_blast_hit_tair=AT3G58640.1 Mitogen activated protein kinase kinase kinase-like protein;best_blast_hit_sprot=sp|Q05609|CTR1_ARATH Serine/threonine-protein kinase CTR1;best_blast_hit_trembl_plants=tr|A0A0R0H8S3|A0A0R0H8S3_SOYBN Uncharacterized protein LjG1.1_chr3 PGSB exon 38952758 38953012 . + .	Protein kinase, putative; TAIR: AT3G58640.1 Mitogen activated protein kinase kinase kinase-like protein; Swiss-Prot: sp|Q05609|CTR1_ARATH Serine/threonine-protein kinase CTR1; TrEMBL-Plants: tr|A0A072VME1|A0A072VME1_MEDTR MAP kinase kinase kinase-like protein; Found in the gene: LotjaGi3g1v0240700, Protein kinase, putative; TAIR: AT3G58640.1 Mitogen activated protein kinase kinase kinase-like protein; Swiss-Prot: sp|Q05609|CTR1_ARATH Serine/threonine-protein kinase CTR1; TrEMBL-Plants: tr|A0A0B2RUK5|A0A0B2RUK5_GLYSO Serine/threonine-protein kinase CTR1; Found in the gene: LotjaGi3g1v0240700, Protein kinase, putative; TAIR: AT3G58640.1 Mitogen activated protein kinase kinase kinase-like protein; Swiss-Prot: sp|Q05609|CTR1_ARATH Serine/threonine-protein kinase CTR1; TrEMBL-Plants: tr|A0A0R0H8S3|A0A0R0H8S3_SOYBN Uncharacterized protein; Found in the gene: LotjaGi3g1v0240700, Protein kinase, putative; TAIR: AT3G58640.1 Mitogen activated protein kinase kinase kinase-like protein; Swiss-Prot: sp|Q05609|CTR1_ARATH Serine/threonine-protein kinase CTR1; TrEMBL-Plants: tr|K7M2I9|K7M2I9_SOYBN Uncharacterized protein; Found in the gene: LotjaGi3g1v0240700, Protein kinase, putative; TAIR: AT3G58640.1 Mitogen activated protein kinase kinase kinase-like protein; Swiss-Prot: sp|Q05609|CTR1_ARATH Serine/threonine-protein kinase CTR1; TrEMBL-Plants: tr|K7M2J3|K7M2J3_SOYBN Uncharacterized protein; Found in the gene: LotjaGi3g1v0240700
LotjaGi3g1v0240700	LjG1.1_chr3:38962473-38968162	LjG1.1_chr3:38962473-38968162	G5R6	LotjaGi3g1v0240700	Protein kinase, putative;interpro_id=IPR011009 (Protein kinase-like domain);gene_ontology_id=GO:0004672, GO:0004715, GO:0005524, GO:0006468, GO:0016301, GO:0016310, GO:0016740, GO:0018108;best_blast_hit_tair=AT3G58640.1 Mitogen activated protein kinase kinase kinase-like protein;best_blast_hit_sprot=sp|Q05609|CTR1_ARATH Serine/threonine-protein kinase CTR1;best_blast_hit_trembl_plants=tr|A0A072VME1|A0A072VME1_MEDTR MAP kinase kinase kinase-like protein, Protein kinase, putative;interpro_id=IPR011009 (Protein kinase-like domain);gene_ontology_id=GO:0004672, GO:0004715, GO:0005524, GO:0006468, GO:0016301, GO:0016310, GO:0016740, GO:0018108;best_blast_hit_tair=AT3G58640.1 Mitogen activated protein kinase kinase kinase-like protein;best_blast_hit_sprot=sp|Q05609|CTR1_ARATH Serine/threonine-protein kinase CTR1;best_blast_hit_trembl_plants=tr|A0A0B2RUK5|A0A0B2RUK5_GLYSO Serine/threonine-protein kinase CTR1, Protein kinase, putative;interpro_id=IPR011009 (Protein kinase-like domain);gene_ontology_id=GO:0004672, GO:0004715, GO:0005524, GO:0006468, GO:0016301, GO:0016310, GO:0016740, GO:0018108;best_blast_hit_tair=AT3G58640.1 Mitogen activated protein kinase kinase kinase-like protein;best_blast_hit_sprot=sp|Q05609|CTR1_ARATH Serine/threonine-protein kinase CTR1;best_blast_hit_trembl_plants=tr|A0A0R0H8S3|A0A0R0H8S3_SOYBN Uncharacterized protein, Protein kinase, putative;interpro_id=IPR011009 (Protein kinase-like domain);gene_ontology_id=GO:0004672, GO:0004715, GO:0005524, GO:0006468, GO:0016301, GO:0016310, GO:0016740, GO:0018108;best_blast_hit_tair=AT3G58640.1 Mitogen activated protein kinase kinase kinase-like protein;best_blast_hit_sprot=sp|Q05609|CTR1_ARATH Serine/threonine-protein kinase CTR1;best_blast_hit_trembl_plants=tr|K7M2I9|K7M2I9_SOYBN Uncharacterized protein, Protein kinase, putative;interpro_id=IPR011009 (Protein kinase-like domain);gene_ontology_id=GO:0004672, GO:0004715, GO:0005524, GO:0006468, GO:0016301, GO:0016310, GO:0016740, GO:0018108;best_blast_hit_tair=AT3G58640.1 Mitogen activated protein kinase kinase kinase-like protein;best_blast_hit_sprot=sp|Q05609|CTR1_ARATH Serine/threonine-protein kinase CTR1;best_blast_hit_trembl_plants=tr|K7M2J3|K7M2J3_SOYBN Uncharacterized protein, Protein kinase, putative;interpro_id=N.A.;gene_ontology_id=GO:0004672, GO:0004715, GO:0005524, GO:0006468, GO:0016301, GO:0016310, GO:0016740, GO:0018108;best_blast_hit_tair=AT3G58640.1 Mitogen activated protein kinase kinase kinase-like protein;best_blast_hit_sprot=sp|Q05609|CTR1_ARATH Serine/threonine-protein kinase CTR1;best_blast_hit_trembl_plants=tr|A0A072VME1|A0A072VME1_MEDTR MAP kinase kinase kinase-like protein, Protein kinase, putative;interpro_id=N.A.;gene_ontology_id=GO:0004672, GO:0004715, GO:0005524, GO:0006468, GO:0016301, GO:0016310, GO:0016740, GO:0018108;best_blast_hit_tair=AT3G58640.1 Mitogen activated protein kinase kinase kinase-like protein;best_blast_hit_sprot=sp|Q05609|CTR1_ARATH Serine/threonine-protein kinase CTR1;best_blast_hit_trembl_plants=tr|A0A0B2RUK5|A0A0B2RUK5_GLYSO Serine/threonine-protein kinase CTR1	circRNA,exon	+	LjG1.1_chr3	38962473	38968162	CIRI2,CIRI-full,CIRI-visJ,CIRI-visS,CLEAR	3	2_3_1	366	0.016	A00600:357:HTKFKDSXC:2:2130:3106:7560,A00600:357:HTKFKDSXC:2:2172:8829:20040,A00600:357:HTKFKDSXC:3:2157:2763:20369,	38962473:38962568,38963416:38963514,38965389:38965509,38965740:38965749,38967114:38967128,38967874:38968162,38967931:38968162,	38962473:38962568,38963416:38963514,38965389:38965509,38967874:38968162,	605	Full	38962473-38962568,38963416-38963514,38965389-38965509,38967874-38968162,	3	3	TCCAGAACATCCCTCATATCGAGCCCGTGCACGGTCCTTACTTAGTGGTGATAGGAAAGCTTTCAGAGAATTTGCTGATGACCAGGCCACATCAAGATCCAGCTATAGGTCAGATGGTGCGTCCTCATTAGAACCTCGTAGGATACGAAGAAGAAGCATCAGCATTACACCAGAGATTGGTGATGATATCGTAAGGGCTGTACGGGCAATGAATGAAACACTAAAGCAAAATCGTCTTCTGAGAGAACAAGGGGATGATAACTCATTCTCCCATTCTCCAAACAACAGAAGTACTGATGCAAATCTTCAGAAAAATGTGCCAAATTCTCATCCTGATGGTCATAATGAAAGGTTGGCCTTATATTCTCATCAGTGTGACCAAGGAACTTCGCAAAAAGCAATGTCGTTGCCGTCTTCGCCACAGAACTATAGAGGTCAAGCTTCTGAGAGAAGTGGGCCTTCAAGATATGGAGTGAATGATGAGACAGAATCGACTTGGAATAAAGTACTTGAATCCCCGATGTTCAATAATAGACCCCTACTAGCATATGAGGAATGGTATATTGATTTCTCAGAGATAACTGTTGGAACTCGTGTAGGGATTG	CIRI-visJ:stout_139:3/3,CIRI-visS:stout_147:3/3	1	16	F1	LjG1.1_chr3:38962473-38968162_iso-F1	4	96,99,121,289	0,943,2916,5401	2	LotjaGi3g1v0240700.1	LjG1.1_chr3:38959290-38962472|LjG1.1_chr3:38968162-38970160	0.346635	37.2632	0.00956812	LotjaGi3g1v0240700, MSTRG.14447	LjG1.1_chr3	38950404	38977997	27594	+		GO:0004672, GO:0004715, GO:0005524, GO:0006468, GO:0016301, GO:0016310, GO:0016740, GO:0018108	Protein kinase, putative;interpro_id=IPR011009 (Protein kinase-like domain);gene_ontology_id=GO:0004672, GO:0004715, GO:0005524, GO:0006468, GO:0016301, GO:0016310, GO:0016740, GO:0018108;best_blast_hit_tair=AT3G58640.1 Mitogen activated protein kinase kinase kinase-like protein;best_blast_hit_sprot=sp|Q05609|CTR1_ARATH Serine/threonine-protein kinase CTR1;best_blast_hit_trembl_plants=tr|A0A072VME1|A0A072VME1_MEDTR MAP kinase kinase kinase-like protein LjG1.1_chr3 PGSB exon 38950404 38950756 . + . , Protein kinase, putative;interpro_id=IPR011009 (Protein kinase-like domain);gene_ontology_id=GO:0004672, GO:0004715, GO:0005524, GO:0006468, GO:0016301, GO:0016310, GO:0016740, GO:0018108;best_blast_hit_tair=AT3G58640.1 Mitogen activated protein kinase kinase kinase-like protein;best_blast_hit_sprot=sp|Q05609|CTR1_ARATH Serine/threonine-protein kinase CTR1;best_blast_hit_trembl_plants=tr|A0A0B2RUK5|A0A0B2RUK5_GLYSO Serine/threonine-protein kinase CTR1 LjG1.1_chr3 PGSB exon 38950441 38950756 . + . , Protein kinase, putative;interpro_id=N.A.;gene_ontology_id=GO:0004672, GO:0004715, GO:0005524, GO:0006468, GO:0016301, GO:0016310, GO:0016740, GO:0018108;best_blast_hit_tair=AT3G58640.1 Mitogen activated protein kinase kinase kinase-like protein;best_blast_hit_sprot=sp|Q05609|CTR1_ARATH Serine/threonine-protein kinase CTR1;best_blast_hit_trembl_plants=tr|A0A072VME1|A0A072VME1_MEDTR MAP kinase kinase kinase-like protein LjG1.1_chr3 PGSB exon 38950452 38950756 . + . , Protein kinase, putative;interpro_id=N.A.;gene_ontology_id=GO:0004672, GO:0004715, GO:0005524, GO:0006468, GO:0016301, GO:0016310, GO:0016740, GO:0018108;best_blast_hit_tair=AT3G58640.1 Mitogen activated protein kinase kinase kinase-like protein;best_blast_hit_sprot=sp|Q05609|CTR1_ARATH Serine/threonine-protein kinase CTR1;best_blast_hit_trembl_plants=tr|A0A072VME1|A0A072VME1_MEDTR MAP kinase kinase kinase-like protein LjG1.1_chr3 PGSB exon 38950461 38950756 . + . , Protein kinase, putative;interpro_id=N.A.;gene_ontology_id=GO:0004672, GO:0004715, GO:0005524, GO:0006468, GO:0016301, GO:0016310, GO:0016740, GO:0018108;best_blast_hit_tair=AT3G58640.1 Mitogen activated protein kinase kinase kinase-like protein;best_blast_hit_sprot=sp|Q05609|CTR1_ARATH Serine/threonine-protein kinase CTR1;best_blast_hit_trembl_plants=tr|A0A0B2RUK5|A0A0B2RUK5_GLYSO Serine/threonine-protein kinase CTR1 LjG1.1_chr3 PGSB exon 38950461 38950756 . + . , Protein kinase, putative;interpro_id=N.A.;gene_ontology_id=GO:0004672, GO:0004715, GO:0005524, GO:0006468, GO:0016301, GO:0016310, GO:0016740, GO:0018108;best_blast_hit_tair=AT3G58640.1 Mitogen activated protein kinase kinase kinase-like protein;best_blast_hit_sprot=sp|Q05609|CTR1_ARATH Serine/threonine-protein kinase CTR1;best_blast_hit_trembl_plants=tr|A0A0B2RUK5|A0A0B2RUK5_GLYSO Serine/threonine-protein kinase CTR1 LjG1.1_chr3 PGSB exon 38950517 38950756 . + . , Protein kinase, putative;interpro_id=IPR011009 (Protein kinase-like domain);gene_ontology_id=GO:0004672, GO:0004715, GO:0005524, GO:0006468, GO:0016301, GO:0016310, GO:0016740, GO:0018108;best_blast_hit_tair=AT3G58640.1 Mitogen activated protein kinase kinase kinase-like protein;best_blast_hit_sprot=sp|Q05609|CTR1_ARATH Serine/threonine-protein kinase CTR1;best_blast_hit_trembl_plants=tr|K7M2J3|K7M2J3_SOYBN Uncharacterized protein LjG1.1_chr3 PGSB exon 38952758 38953012 . + . , Protein kinase, putative;interpro_id=IPR011009 (Protein kinase-like domain);gene_ontology_id=GO:0004672, GO:0004715, GO:0005524, GO:0006468, GO:0016301, GO:0016310, GO:0016740, GO:0018108;best_blast_hit_tair=AT3G58640.1 Mitogen activated protein kinase kinase kinase-like protein;best_blast_hit_sprot=sp|Q05609|CTR1_ARATH Serine/threonine-protein kinase CTR1;best_blast_hit_trembl_plants=tr|A0A0R0H8S3|A0A0R0H8S3_SOYBN Uncharacterized protein LjG1.1_chr3 PGSB exon 38952758 38953012 . + .	Protein kinase, putative; TAIR: AT3G58640.1 Mitogen activated protein kinase kinase kinase-like protein; Swiss-Prot: sp|Q05609|CTR1_ARATH Serine/threonine-protein kinase CTR1; TrEMBL-Plants: tr|A0A072VME1|A0A072VME1_MEDTR MAP kinase kinase kinase-like protein; Found in the gene: LotjaGi3g1v0240700, Protein kinase, putative; TAIR: AT3G58640.1 Mitogen activated protein kinase kinase kinase-like protein; Swiss-Prot: sp|Q05609|CTR1_ARATH Serine/threonine-protein kinase CTR1; TrEMBL-Plants: tr|A0A0B2RUK5|A0A0B2RUK5_GLYSO Serine/threonine-protein kinase CTR1; Found in the gene: LotjaGi3g1v0240700, Protein kinase, putative; TAIR: AT3G58640.1 Mitogen activated protein kinase kinase kinase-like protein; Swiss-Prot: sp|Q05609|CTR1_ARATH Serine/threonine-protein kinase CTR1; TrEMBL-Plants: tr|A0A0R0H8S3|A0A0R0H8S3_SOYBN Uncharacterized protein; Found in the gene: LotjaGi3g1v0240700, Protein kinase, putative; TAIR: AT3G58640.1 Mitogen activated protein kinase kinase kinase-like protein; Swiss-Prot: sp|Q05609|CTR1_ARATH Serine/threonine-protein kinase CTR1; TrEMBL-Plants: tr|K7M2I9|K7M2I9_SOYBN Uncharacterized protein; Found in the gene: LotjaGi3g1v0240700, Protein kinase, putative; TAIR: AT3G58640.1 Mitogen activated protein kinase kinase kinase-like protein; Swiss-Prot: sp|Q05609|CTR1_ARATH Serine/threonine-protein kinase CTR1; TrEMBL-Plants: tr|K7M2J3|K7M2J3_SOYBN Uncharacterized protein; Found in the gene: LotjaGi3g1v0240700
LotjaGi3g1v0240700	LjG1.1_chr3:38950757-38951011	LjG1.1_chr3:38950757-38951011	S5N4	LotjaGi3g1v0240700	Protein kinase, putative;interpro_id=IPR011009 (Protein kinase-like domain);gene_ontology_id=GO:0004672, GO:0004715, GO:0005524, GO:0006468, GO:0016301, GO:0016310, GO:0016740, GO:0018108;best_blast_hit_tair=AT3G58640.1 Mitogen activated protein kinase kinase kinase-like protein;best_blast_hit_sprot=sp|Q05609|CTR1_ARATH Serine/threonine-protein kinase CTR1;best_blast_hit_trembl_plants=tr|A0A072VME1|A0A072VME1_MEDTR MAP kinase kinase kinase-like protein, Protein kinase, putative;interpro_id=IPR011009 (Protein kinase-like domain);gene_ontology_id=GO:0004672, GO:0004715, GO:0005524, GO:0006468, GO:0016301, GO:0016310, GO:0016740, GO:0018108;best_blast_hit_tair=AT3G58640.1 Mitogen activated protein kinase kinase kinase-like protein;best_blast_hit_sprot=sp|Q05609|CTR1_ARATH Serine/threonine-protein kinase CTR1;best_blast_hit_trembl_plants=tr|A0A0B2RUK5|A0A0B2RUK5_GLYSO Serine/threonine-protein kinase CTR1, Protein kinase, putative;interpro_id=IPR011009 (Protein kinase-like domain);gene_ontology_id=GO:0004672, GO:0004715, GO:0005524, GO:0006468, GO:0016301, GO:0016310, GO:0016740, GO:0018108;best_blast_hit_tair=AT3G58640.1 Mitogen activated protein kinase kinase kinase-like protein;best_blast_hit_sprot=sp|Q05609|CTR1_ARATH Serine/threonine-protein kinase CTR1;best_blast_hit_trembl_plants=tr|A0A0R0H8S3|A0A0R0H8S3_SOYBN Uncharacterized protein, Protein kinase, putative;interpro_id=IPR011009 (Protein kinase-like domain);gene_ontology_id=GO:0004672, GO:0004715, GO:0005524, GO:0006468, GO:0016301, GO:0016310, GO:0016740, GO:0018108;best_blast_hit_tair=AT3G58640.1 Mitogen activated protein kinase kinase kinase-like protein;best_blast_hit_sprot=sp|Q05609|CTR1_ARATH Serine/threonine-protein kinase CTR1;best_blast_hit_trembl_plants=tr|K7M2I9|K7M2I9_SOYBN Uncharacterized protein, Protein kinase, putative;interpro_id=IPR011009 (Protein kinase-like domain);gene_ontology_id=GO:0004672, GO:0004715, GO:0005524, GO:0006468, GO:0016301, GO:0016310, GO:0016740, GO:0018108;best_blast_hit_tair=AT3G58640.1 Mitogen activated protein kinase kinase kinase-like protein;best_blast_hit_sprot=sp|Q05609|CTR1_ARATH Serine/threonine-protein kinase CTR1;best_blast_hit_trembl_plants=tr|K7M2J3|K7M2J3_SOYBN Uncharacterized protein, Protein kinase, putative;interpro_id=N.A.;gene_ontology_id=GO:0004672, GO:0004715, GO:0005524, GO:0006468, GO:0016301, GO:0016310, GO:0016740, GO:0018108;best_blast_hit_tair=AT3G58640.1 Mitogen activated protein kinase kinase kinase-like protein;best_blast_hit_sprot=sp|Q05609|CTR1_ARATH Serine/threonine-protein kinase CTR1;best_blast_hit_trembl_plants=tr|A0A072VME1|A0A072VME1_MEDTR MAP kinase kinase kinase-like protein, Protein kinase, putative;interpro_id=N.A.;gene_ontology_id=GO:0004672, GO:0004715, GO:0005524, GO:0006468, GO:0016301, GO:0016310, GO:0016740, GO:0018108;best_blast_hit_tair=AT3G58640.1 Mitogen activated protein kinase kinase kinase-like protein;best_blast_hit_sprot=sp|Q05609|CTR1_ARATH Serine/threonine-protein kinase CTR1;best_blast_hit_trembl_plants=tr|A0A0B2RUK5|A0A0B2RUK5_GLYSO Serine/threonine-protein kinase CTR1	ciRNA	+	LjG1.1_chr3	38950757	38951011	CLEAR																			1	255	0	1	LotjaGi3g1v0240700.1	LjG1.1_chr3:38950756-38952605	0.143821	24.5935	0.00625202	LotjaGi3g1v0240700, MSTRG.14447	LjG1.1_chr3	38950404	38977997	27594	+		GO:0004672, GO:0004715, GO:0005524, GO:0006468, GO:0016301, GO:0016310, GO:0016740, GO:0018108	Protein kinase, putative;interpro_id=IPR011009 (Protein kinase-like domain);gene_ontology_id=GO:0004672, GO:0004715, GO:0005524, GO:0006468, GO:0016301, GO:0016310, GO:0016740, GO:0018108;best_blast_hit_tair=AT3G58640.1 Mitogen activated protein kinase kinase kinase-like protein;best_blast_hit_sprot=sp|Q05609|CTR1_ARATH Serine/threonine-protein kinase CTR1;best_blast_hit_trembl_plants=tr|A0A072VME1|A0A072VME1_MEDTR MAP kinase kinase kinase-like protein LjG1.1_chr3 PGSB exon 38950404 38950756 . + . , Protein kinase, putative;interpro_id=IPR011009 (Protein kinase-like domain);gene_ontology_id=GO:0004672, GO:0004715, GO:0005524, GO:0006468, GO:0016301, GO:0016310, GO:0016740, GO:0018108;best_blast_hit_tair=AT3G58640.1 Mitogen activated protein kinase kinase kinase-like protein;best_blast_hit_sprot=sp|Q05609|CTR1_ARATH Serine/threonine-protein kinase CTR1;best_blast_hit_trembl_plants=tr|A0A0B2RUK5|A0A0B2RUK5_GLYSO Serine/threonine-protein kinase CTR1 LjG1.1_chr3 PGSB exon 38950441 38950756 . + . , Protein kinase, putative;interpro_id=N.A.;gene_ontology_id=GO:0004672, GO:0004715, GO:0005524, GO:0006468, GO:0016301, GO:0016310, GO:0016740, GO:0018108;best_blast_hit_tair=AT3G58640.1 Mitogen activated protein kinase kinase kinase-like protein;best_blast_hit_sprot=sp|Q05609|CTR1_ARATH Serine/threonine-protein kinase CTR1;best_blast_hit_trembl_plants=tr|A0A072VME1|A0A072VME1_MEDTR MAP kinase kinase kinase-like protein LjG1.1_chr3 PGSB exon 38950452 38950756 . + . , Protein kinase, putative;interpro_id=N.A.;gene_ontology_id=GO:0004672, GO:0004715, GO:0005524, GO:0006468, GO:0016301, GO:0016310, GO:0016740, GO:0018108;best_blast_hit_tair=AT3G58640.1 Mitogen activated protein kinase kinase kinase-like protein;best_blast_hit_sprot=sp|Q05609|CTR1_ARATH Serine/threonine-protein kinase CTR1;best_blast_hit_trembl_plants=tr|A0A072VME1|A0A072VME1_MEDTR MAP kinase kinase kinase-like protein LjG1.1_chr3 PGSB exon 38950461 38950756 . + . , Protein kinase, putative;interpro_id=N.A.;gene_ontology_id=GO:0004672, GO:0004715, GO:0005524, GO:0006468, GO:0016301, GO:0016310, GO:0016740, GO:0018108;best_blast_hit_tair=AT3G58640.1 Mitogen activated protein kinase kinase kinase-like protein;best_blast_hit_sprot=sp|Q05609|CTR1_ARATH Serine/threonine-protein kinase CTR1;best_blast_hit_trembl_plants=tr|A0A0B2RUK5|A0A0B2RUK5_GLYSO Serine/threonine-protein kinase CTR1 LjG1.1_chr3 PGSB exon 38950461 38950756 . + . , Protein kinase, putative;interpro_id=N.A.;gene_ontology_id=GO:0004672, GO:0004715, GO:0005524, GO:0006468, GO:0016301, GO:0016310, GO:0016740, GO:0018108;best_blast_hit_tair=AT3G58640.1 Mitogen activated protein kinase kinase kinase-like protein;best_blast_hit_sprot=sp|Q05609|CTR1_ARATH Serine/threonine-protein kinase CTR1;best_blast_hit_trembl_plants=tr|A0A0B2RUK5|A0A0B2RUK5_GLYSO Serine/threonine-protein kinase CTR1 LjG1.1_chr3 PGSB exon 38950517 38950756 . + . , Protein kinase, putative;interpro_id=IPR011009 (Protein kinase-like domain);gene_ontology_id=GO:0004672, GO:0004715, GO:0005524, GO:0006468, GO:0016301, GO:0016310, GO:0016740, GO:0018108;best_blast_hit_tair=AT3G58640.1 Mitogen activated protein kinase kinase kinase-like protein;best_blast_hit_sprot=sp|Q05609|CTR1_ARATH Serine/threonine-protein kinase CTR1;best_blast_hit_trembl_plants=tr|K7M2J3|K7M2J3_SOYBN Uncharacterized protein LjG1.1_chr3 PGSB exon 38952758 38953012 . + . , Protein kinase, putative;interpro_id=IPR011009 (Protein kinase-like domain);gene_ontology_id=GO:0004672, GO:0004715, GO:0005524, GO:0006468, GO:0016301, GO:0016310, GO:0016740, GO:0018108;best_blast_hit_tair=AT3G58640.1 Mitogen activated protein kinase kinase kinase-like protein;best_blast_hit_sprot=sp|Q05609|CTR1_ARATH Serine/threonine-protein kinase CTR1;best_blast_hit_trembl_plants=tr|A0A0R0H8S3|A0A0R0H8S3_SOYBN Uncharacterized protein LjG1.1_chr3 PGSB exon 38952758 38953012 . + .	Protein kinase, putative; TAIR: AT3G58640.1 Mitogen activated protein kinase kinase kinase-like protein; Swiss-Prot: sp|Q05609|CTR1_ARATH Serine/threonine-protein kinase CTR1; TrEMBL-Plants: tr|A0A072VME1|A0A072VME1_MEDTR MAP kinase kinase kinase-like protein; Found in the gene: LotjaGi3g1v0240700, Protein kinase, putative; TAIR: AT3G58640.1 Mitogen activated protein kinase kinase kinase-like protein; Swiss-Prot: sp|Q05609|CTR1_ARATH Serine/threonine-protein kinase CTR1; TrEMBL-Plants: tr|A0A0B2RUK5|A0A0B2RUK5_GLYSO Serine/threonine-protein kinase CTR1; Found in the gene: LotjaGi3g1v0240700, Protein kinase, putative; TAIR: AT3G58640.1 Mitogen activated protein kinase kinase kinase-like protein; Swiss-Prot: sp|Q05609|CTR1_ARATH Serine/threonine-protein kinase CTR1; TrEMBL-Plants: tr|A0A0R0H8S3|A0A0R0H8S3_SOYBN Uncharacterized protein; Found in the gene: LotjaGi3g1v0240700, Protein kinase, putative; TAIR: AT3G58640.1 Mitogen activated protein kinase kinase kinase-like protein; Swiss-Prot: sp|Q05609|CTR1_ARATH Serine/threonine-protein kinase CTR1; TrEMBL-Plants: tr|K7M2I9|K7M2I9_SOYBN Uncharacterized protein; Found in the gene: LotjaGi3g1v0240700, Protein kinase, putative; TAIR: AT3G58640.1 Mitogen activated protein kinase kinase kinase-like protein; Swiss-Prot: sp|Q05609|CTR1_ARATH Serine/threonine-protein kinase CTR1; TrEMBL-Plants: tr|K7M2J3|K7M2J3_SOYBN Uncharacterized protein; Found in the gene: LotjaGi3g1v0240700
LotjaGi3g1v0240700	LjG1.1_chr3:38962473-38968162	LjG1.1_chr3:38962473-38968162	G5R1	LotjaGi3g1v0240700	Protein kinase, putative;interpro_id=IPR011009 (Protein kinase-like domain);gene_ontology_id=GO:0004672, GO:0004715, GO:0005524, GO:0006468, GO:0016301, GO:0016310, GO:0016740, GO:0018108;best_blast_hit_tair=AT3G58640.1 Mitogen activated protein kinase kinase kinase-like protein;best_blast_hit_sprot=sp|Q05609|CTR1_ARATH Serine/threonine-protein kinase CTR1;best_blast_hit_trembl_plants=tr|A0A072VME1|A0A072VME1_MEDTR MAP kinase kinase kinase-like protein, Protein kinase, putative;interpro_id=IPR011009 (Protein kinase-like domain);gene_ontology_id=GO:0004672, GO:0004715, GO:0005524, GO:0006468, GO:0016301, GO:0016310, GO:0016740, GO:0018108;best_blast_hit_tair=AT3G58640.1 Mitogen activated protein kinase kinase kinase-like protein;best_blast_hit_sprot=sp|Q05609|CTR1_ARATH Serine/threonine-protein kinase CTR1;best_blast_hit_trembl_plants=tr|A0A0B2RUK5|A0A0B2RUK5_GLYSO Serine/threonine-protein kinase CTR1, Protein kinase, putative;interpro_id=IPR011009 (Protein kinase-like domain);gene_ontology_id=GO:0004672, GO:0004715, GO:0005524, GO:0006468, GO:0016301, GO:0016310, GO:0016740, GO:0018108;best_blast_hit_tair=AT3G58640.1 Mitogen activated protein kinase kinase kinase-like protein;best_blast_hit_sprot=sp|Q05609|CTR1_ARATH Serine/threonine-protein kinase CTR1;best_blast_hit_trembl_plants=tr|A0A0R0H8S3|A0A0R0H8S3_SOYBN Uncharacterized protein, Protein kinase, putative;interpro_id=IPR011009 (Protein kinase-like domain);gene_ontology_id=GO:0004672, GO:0004715, GO:0005524, GO:0006468, GO:0016301, GO:0016310, GO:0016740, GO:0018108;best_blast_hit_tair=AT3G58640.1 Mitogen activated protein kinase kinase kinase-like protein;best_blast_hit_sprot=sp|Q05609|CTR1_ARATH Serine/threonine-protein kinase CTR1;best_blast_hit_trembl_plants=tr|K7M2I9|K7M2I9_SOYBN Uncharacterized protein, Protein kinase, putative;interpro_id=IPR011009 (Protein kinase-like domain);gene_ontology_id=GO:0004672, GO:0004715, GO:0005524, GO:0006468, GO:0016301, GO:0016310, GO:0016740, GO:0018108;best_blast_hit_tair=AT3G58640.1 Mitogen activated protein kinase kinase kinase-like protein;best_blast_hit_sprot=sp|Q05609|CTR1_ARATH Serine/threonine-protein kinase CTR1;best_blast_hit_trembl_plants=tr|K7M2J3|K7M2J3_SOYBN Uncharacterized protein, Protein kinase, putative;interpro_id=N.A.;gene_ontology_id=GO:0004672, GO:0004715, GO:0005524, GO:0006468, GO:0016301, GO:0016310, GO:0016740, GO:0018108;best_blast_hit_tair=AT3G58640.1 Mitogen activated protein kinase kinase kinase-like protein;best_blast_hit_sprot=sp|Q05609|CTR1_ARATH Serine/threonine-protein kinase CTR1;best_blast_hit_trembl_plants=tr|A0A072VME1|A0A072VME1_MEDTR MAP kinase kinase kinase-like protein, Protein kinase, putative;interpro_id=N.A.;gene_ontology_id=GO:0004672, GO:0004715, GO:0005524, GO:0006468, GO:0016301, GO:0016310, GO:0016740, GO:0018108;best_blast_hit_tair=AT3G58640.1 Mitogen activated protein kinase kinase kinase-like protein;best_blast_hit_sprot=sp|Q05609|CTR1_ARATH Serine/threonine-protein kinase CTR1;best_blast_hit_trembl_plants=tr|A0A0B2RUK5|A0A0B2RUK5_GLYSO Serine/threonine-protein kinase CTR1	circRNA,exon	+	LjG1.1_chr3	38962473	38968162	CIRI2,CIRI-full,CIRI-visJ,CIRI-visS,CLEAR	4	1_2_1	472	0.017	A00600:357:HTKFKDSXC:3:1245:27353:26788,A00600:357:HTKFKDSXC:2:2473:19063:26021,A00600:357:HTKFKDSXC:2:2638:31873:2456,A00600:357:HTKFKDSXC:2:1312:7735:16830,	38962473:38962568,38963416:38963514,38965389:38965509,38965740:38965749,38967114:38967128,38967874:38968162,38967931:38968162,	38962473:38962568,38963416:38963514,38965389:38965509,	322	Full	38962473-38962568,38963416-38963514,38965389-38965509,38968157-38968162,	4	4	TCCAGAACATCCCTCATATCGAGCCCGTGCACGGTCCTTACTTAGTGGTGATAGGAAAGCTTTCAGAGAATTTGCTGATGACCAGGCCACATCAAGATCCAGCTATAGGTCAGATGGTGCGTCCTCATTAGAACCTCGTAGGATACGAAGAAGAAGCATCAGCATTACACCAGAGATTGGTGATGATATCGTAAGGGCTGTACGGGCAATGAATGAAACACTAAAGCAAAATCGTCTTCTGAGAGAACAAGGGGATGATAACTCATTCTCCCATTCTCCAAACAACAGAAGTACTGATGCAAATCTTCAGAAAAATGGATTG	CIRI-visJ:stout_111:4/4,CIRI-visS:stout_115:4/4	6	16	F6	LjG1.1_chr3:38962473-38968162_iso-F6	4	96,99,121,289	0,943,2916,5401	4	LotjaGi3g1v0240700.1	LjG1.1_chr3:38959290-38962472|LjG1.1_chr3:38968162-38970160	0.894922	52.1441	0.0173509	LotjaGi3g1v0240700, MSTRG.14447	LjG1.1_chr3	38950404	38977997	27594	+		GO:0004672, GO:0004715, GO:0005524, GO:0006468, GO:0016301, GO:0016310, GO:0016740, GO:0018108	Protein kinase, putative;interpro_id=IPR011009 (Protein kinase-like domain);gene_ontology_id=GO:0004672, GO:0004715, GO:0005524, GO:0006468, GO:0016301, GO:0016310, GO:0016740, GO:0018108;best_blast_hit_tair=AT3G58640.1 Mitogen activated protein kinase kinase kinase-like protein;best_blast_hit_sprot=sp|Q05609|CTR1_ARATH Serine/threonine-protein kinase CTR1;best_blast_hit_trembl_plants=tr|A0A072VME1|A0A072VME1_MEDTR MAP kinase kinase kinase-like protein LjG1.1_chr3 PGSB exon 38950404 38950756 . + . , Protein kinase, putative;interpro_id=IPR011009 (Protein kinase-like domain);gene_ontology_id=GO:0004672, GO:0004715, GO:0005524, GO:0006468, GO:0016301, GO:0016310, GO:0016740, GO:0018108;best_blast_hit_tair=AT3G58640.1 Mitogen activated protein kinase kinase kinase-like protein;best_blast_hit_sprot=sp|Q05609|CTR1_ARATH Serine/threonine-protein kinase CTR1;best_blast_hit_trembl_plants=tr|A0A0B2RUK5|A0A0B2RUK5_GLYSO Serine/threonine-protein kinase CTR1 LjG1.1_chr3 PGSB exon 38950441 38950756 . + . , Protein kinase, putative;interpro_id=N.A.;gene_ontology_id=GO:0004672, GO:0004715, GO:0005524, GO:0006468, GO:0016301, GO:0016310, GO:0016740, GO:0018108;best_blast_hit_tair=AT3G58640.1 Mitogen activated protein kinase kinase kinase-like protein;best_blast_hit_sprot=sp|Q05609|CTR1_ARATH Serine/threonine-protein kinase CTR1;best_blast_hit_trembl_plants=tr|A0A072VME1|A0A072VME1_MEDTR MAP kinase kinase kinase-like protein LjG1.1_chr3 PGSB exon 38950452 38950756 . + . , Protein kinase, putative;interpro_id=N.A.;gene_ontology_id=GO:0004672, GO:0004715, GO:0005524, GO:0006468, GO:0016301, GO:0016310, GO:0016740, GO:0018108;best_blast_hit_tair=AT3G58640.1 Mitogen activated protein kinase kinase kinase-like protein;best_blast_hit_sprot=sp|Q05609|CTR1_ARATH Serine/threonine-protein kinase CTR1;best_blast_hit_trembl_plants=tr|A0A072VME1|A0A072VME1_MEDTR MAP kinase kinase kinase-like protein LjG1.1_chr3 PGSB exon 38950461 38950756 . + . , Protein kinase, putative;interpro_id=N.A.;gene_ontology_id=GO:0004672, GO:0004715, GO:0005524, GO:0006468, GO:0016301, GO:0016310, GO:0016740, GO:0018108;best_blast_hit_tair=AT3G58640.1 Mitogen activated protein kinase kinase kinase-like protein;best_blast_hit_sprot=sp|Q05609|CTR1_ARATH Serine/threonine-protein kinase CTR1;best_blast_hit_trembl_plants=tr|A0A0B2RUK5|A0A0B2RUK5_GLYSO Serine/threonine-protein kinase CTR1 LjG1.1_chr3 PGSB exon 38950461 38950756 . + . , Protein kinase, putative;interpro_id=N.A.;gene_ontology_id=GO:0004672, GO:0004715, GO:0005524, GO:0006468, GO:0016301, GO:0016310, GO:0016740, GO:0018108;best_blast_hit_tair=AT3G58640.1 Mitogen activated protein kinase kinase kinase-like protein;best_blast_hit_sprot=sp|Q05609|CTR1_ARATH Serine/threonine-protein kinase CTR1;best_blast_hit_trembl_plants=tr|A0A0B2RUK5|A0A0B2RUK5_GLYSO Serine/threonine-protein kinase CTR1 LjG1.1_chr3 PGSB exon 38950517 38950756 . + . , Protein kinase, putative;interpro_id=IPR011009 (Protein kinase-like domain);gene_ontology_id=GO:0004672, GO:0004715, GO:0005524, GO:0006468, GO:0016301, GO:0016310, GO:0016740, GO:0018108;best_blast_hit_tair=AT3G58640.1 Mitogen activated protein kinase kinase kinase-like protein;best_blast_hit_sprot=sp|Q05609|CTR1_ARATH Serine/threonine-protein kinase CTR1;best_blast_hit_trembl_plants=tr|K7M2J3|K7M2J3_SOYBN Uncharacterized protein LjG1.1_chr3 PGSB exon 38952758 38953012 . + . , Protein kinase, putative;interpro_id=IPR011009 (Protein kinase-like domain);gene_ontology_id=GO:0004672, GO:0004715, GO:0005524, GO:0006468, GO:0016301, GO:0016310, GO:0016740, GO:0018108;best_blast_hit_tair=AT3G58640.1 Mitogen activated protein kinase kinase kinase-like protein;best_blast_hit_sprot=sp|Q05609|CTR1_ARATH Serine/threonine-protein kinase CTR1;best_blast_hit_trembl_plants=tr|A0A0R0H8S3|A0A0R0H8S3_SOYBN Uncharacterized protein LjG1.1_chr3 PGSB exon 38952758 38953012 . + .	Protein kinase, putative; TAIR: AT3G58640.1 Mitogen activated protein kinase kinase kinase-like protein; Swiss-Prot: sp|Q05609|CTR1_ARATH Serine/threonine-protein kinase CTR1; TrEMBL-Plants: tr|A0A072VME1|A0A072VME1_MEDTR MAP kinase kinase kinase-like protein; Found in the gene: LotjaGi3g1v0240700, Protein kinase, putative; TAIR: AT3G58640.1 Mitogen activated protein kinase kinase kinase-like protein; Swiss-Prot: sp|Q05609|CTR1_ARATH Serine/threonine-protein kinase CTR1; TrEMBL-Plants: tr|A0A0B2RUK5|A0A0B2RUK5_GLYSO Serine/threonine-protein kinase CTR1; Found in the gene: LotjaGi3g1v0240700, Protein kinase, putative; TAIR: AT3G58640.1 Mitogen activated protein kinase kinase kinase-like protein; Swiss-Prot: sp|Q05609|CTR1_ARATH Serine/threonine-protein kinase CTR1; TrEMBL-Plants: tr|A0A0R0H8S3|A0A0R0H8S3_SOYBN Uncharacterized protein; Found in the gene: LotjaGi3g1v0240700, Protein kinase, putative; TAIR: AT3G58640.1 Mitogen activated protein kinase kinase kinase-like protein; Swiss-Prot: sp|Q05609|CTR1_ARATH Serine/threonine-protein kinase CTR1; TrEMBL-Plants: tr|K7M2I9|K7M2I9_SOYBN Uncharacterized protein; Found in the gene: LotjaGi3g1v0240700, Protein kinase, putative; TAIR: AT3G58640.1 Mitogen activated protein kinase kinase kinase-like protein; Swiss-Prot: sp|Q05609|CTR1_ARATH Serine/threonine-protein kinase CTR1; TrEMBL-Plants: tr|K7M2J3|K7M2J3_SOYBN Uncharacterized protein; Found in the gene: LotjaGi3g1v0240700
LotjaGi3g1v0240700	LjG1.1_chr3:38962473-38968162	LjG1.1_chr3:38962473-38968162	C5N3	LotjaGi3g1v0240700	Protein kinase, putative;interpro_id=IPR011009 (Protein kinase-like domain);gene_ontology_id=GO:0004672, GO:0004715, GO:0005524, GO:0006468, GO:0016301, GO:0016310, GO:0016740, GO:0018108;best_blast_hit_tair=AT3G58640.1 Mitogen activated protein kinase kinase kinase-like protein;best_blast_hit_sprot=sp|Q05609|CTR1_ARATH Serine/threonine-protein kinase CTR1;best_blast_hit_trembl_plants=tr|A0A072VME1|A0A072VME1_MEDTR MAP kinase kinase kinase-like protein, Protein kinase, putative;interpro_id=IPR011009 (Protein kinase-like domain);gene_ontology_id=GO:0004672, GO:0004715, GO:0005524, GO:0006468, GO:0016301, GO:0016310, GO:0016740, GO:0018108;best_blast_hit_tair=AT3G58640.1 Mitogen activated protein kinase kinase kinase-like protein;best_blast_hit_sprot=sp|Q05609|CTR1_ARATH Serine/threonine-protein kinase CTR1;best_blast_hit_trembl_plants=tr|A0A0B2RUK5|A0A0B2RUK5_GLYSO Serine/threonine-protein kinase CTR1, Protein kinase, putative;interpro_id=IPR011009 (Protein kinase-like domain);gene_ontology_id=GO:0004672, GO:0004715, GO:0005524, GO:0006468, GO:0016301, GO:0016310, GO:0016740, GO:0018108;best_blast_hit_tair=AT3G58640.1 Mitogen activated protein kinase kinase kinase-like protein;best_blast_hit_sprot=sp|Q05609|CTR1_ARATH Serine/threonine-protein kinase CTR1;best_blast_hit_trembl_plants=tr|A0A0R0H8S3|A0A0R0H8S3_SOYBN Uncharacterized protein, Protein kinase, putative;interpro_id=IPR011009 (Protein kinase-like domain);gene_ontology_id=GO:0004672, GO:0004715, GO:0005524, GO:0006468, GO:0016301, GO:0016310, GO:0016740, GO:0018108;best_blast_hit_tair=AT3G58640.1 Mitogen activated protein kinase kinase kinase-like protein;best_blast_hit_sprot=sp|Q05609|CTR1_ARATH Serine/threonine-protein kinase CTR1;best_blast_hit_trembl_plants=tr|K7M2I9|K7M2I9_SOYBN Uncharacterized protein, Protein kinase, putative;interpro_id=IPR011009 (Protein kinase-like domain);gene_ontology_id=GO:0004672, GO:0004715, GO:0005524, GO:0006468, GO:0016301, GO:0016310, GO:0016740, GO:0018108;best_blast_hit_tair=AT3G58640.1 Mitogen activated protein kinase kinase kinase-like protein;best_blast_hit_sprot=sp|Q05609|CTR1_ARATH Serine/threonine-protein kinase CTR1;best_blast_hit_trembl_plants=tr|K7M2J3|K7M2J3_SOYBN Uncharacterized protein, Protein kinase, putative;interpro_id=N.A.;gene_ontology_id=GO:0004672, GO:0004715, GO:0005524, GO:0006468, GO:0016301, GO:0016310, GO:0016740, GO:0018108;best_blast_hit_tair=AT3G58640.1 Mitogen activated protein kinase kinase kinase-like protein;best_blast_hit_sprot=sp|Q05609|CTR1_ARATH Serine/threonine-protein kinase CTR1;best_blast_hit_trembl_plants=tr|A0A072VME1|A0A072VME1_MEDTR MAP kinase kinase kinase-like protein, Protein kinase, putative;interpro_id=N.A.;gene_ontology_id=GO:0004672, GO:0004715, GO:0005524, GO:0006468, GO:0016301, GO:0016310, GO:0016740, GO:0018108;best_blast_hit_tair=AT3G58640.1 Mitogen activated protein kinase kinase kinase-like protein;best_blast_hit_sprot=sp|Q05609|CTR1_ARATH Serine/threonine-protein kinase CTR1;best_blast_hit_trembl_plants=tr|A0A0B2RUK5|A0A0B2RUK5_GLYSO Serine/threonine-protein kinase CTR1	circRNA,exon	+	LjG1.1_chr3	38962473	38968162	CIRI2,CIRI-full,CIRI-visJ,CIRI-visS,CLEAR	2	1_2_1	289	0.014	A00600:357:HTKFKDSXC:3:1666:10375:7028,A00600:357:HTKFKDSXC:2:1275:32687:9627,	38962473:38962568,38963416:38963514,38965389:38965509,38965740:38965749,38967114:38967128,38967874:38968162,38967931:38968162,	38962473:38962568,38965389:38965509,	224	Break	38962473-38962568,0-0,38965389-38965509,38968157-38968162,	2	2		CIRI-visJ:stout_125:2/2,CIRI-visS:stout_157:2/2	9	16	B9	LjG1.1_chr3:38962473-38968162_iso-B9	4	96,99,121,289	0,943,2916,5401	2	LotjaGi3g1v0240700.1	LjG1.1_chr3:38959290-38962472|LjG1.1_chr3:38968162-38970160	0.448524	38.2142	0.0119956	LotjaGi3g1v0240700, MSTRG.14447	LjG1.1_chr3	38950404	38977997	27594	+		GO:0004672, GO:0004715, GO:0005524, GO:0006468, GO:0016301, GO:0016310, GO:0016740, GO:0018108	Protein kinase, putative;interpro_id=IPR011009 (Protein kinase-like domain);gene_ontology_id=GO:0004672, GO:0004715, GO:0005524, GO:0006468, GO:0016301, GO:0016310, GO:0016740, GO:0018108;best_blast_hit_tair=AT3G58640.1 Mitogen activated protein kinase kinase kinase-like protein;best_blast_hit_sprot=sp|Q05609|CTR1_ARATH Serine/threonine-protein kinase CTR1;best_blast_hit_trembl_plants=tr|A0A072VME1|A0A072VME1_MEDTR MAP kinase kinase kinase-like protein LjG1.1_chr3 PGSB exon 38950404 38950756 . + . , Protein kinase, putative;interpro_id=IPR011009 (Protein kinase-like domain);gene_ontology_id=GO:0004672, GO:0004715, GO:0005524, GO:0006468, GO:0016301, GO:0016310, GO:0016740, GO:0018108;best_blast_hit_tair=AT3G58640.1 Mitogen activated protein kinase kinase kinase-like protein;best_blast_hit_sprot=sp|Q05609|CTR1_ARATH Serine/threonine-protein kinase CTR1;best_blast_hit_trembl_plants=tr|A0A0B2RUK5|A0A0B2RUK5_GLYSO Serine/threonine-protein kinase CTR1 LjG1.1_chr3 PGSB exon 38950441 38950756 . + . , Protein kinase, putative;interpro_id=N.A.;gene_ontology_id=GO:0004672, GO:0004715, GO:0005524, GO:0006468, GO:0016301, GO:0016310, GO:0016740, GO:0018108;best_blast_hit_tair=AT3G58640.1 Mitogen activated protein kinase kinase kinase-like protein;best_blast_hit_sprot=sp|Q05609|CTR1_ARATH Serine/threonine-protein kinase CTR1;best_blast_hit_trembl_plants=tr|A0A072VME1|A0A072VME1_MEDTR MAP kinase kinase kinase-like protein LjG1.1_chr3 PGSB exon 38950452 38950756 . + . , Protein kinase, putative;interpro_id=N.A.;gene_ontology_id=GO:0004672, GO:0004715, GO:0005524, GO:0006468, GO:0016301, GO:0016310, GO:0016740, GO:0018108;best_blast_hit_tair=AT3G58640.1 Mitogen activated protein kinase kinase kinase-like protein;best_blast_hit_sprot=sp|Q05609|CTR1_ARATH Serine/threonine-protein kinase CTR1;best_blast_hit_trembl_plants=tr|A0A072VME1|A0A072VME1_MEDTR MAP kinase kinase kinase-like protein LjG1.1_chr3 PGSB exon 38950461 38950756 . + . , Protein kinase, putative;interpro_id=N.A.;gene_ontology_id=GO:0004672, GO:0004715, GO:0005524, GO:0006468, GO:0016301, GO:0016310, GO:0016740, GO:0018108;best_blast_hit_tair=AT3G58640.1 Mitogen activated protein kinase kinase kinase-like protein;best_blast_hit_sprot=sp|Q05609|CTR1_ARATH Serine/threonine-protein kinase CTR1;best_blast_hit_trembl_plants=tr|A0A0B2RUK5|A0A0B2RUK5_GLYSO Serine/threonine-protein kinase CTR1 LjG1.1_chr3 PGSB exon 38950461 38950756 . + . , Protein kinase, putative;interpro_id=N.A.;gene_ontology_id=GO:0004672, GO:0004715, GO:0005524, GO:0006468, GO:0016301, GO:0016310, GO:0016740, GO:0018108;best_blast_hit_tair=AT3G58640.1 Mitogen activated protein kinase kinase kinase-like protein;best_blast_hit_sprot=sp|Q05609|CTR1_ARATH Serine/threonine-protein kinase CTR1;best_blast_hit_trembl_plants=tr|A0A0B2RUK5|A0A0B2RUK5_GLYSO Serine/threonine-protein kinase CTR1 LjG1.1_chr3 PGSB exon 38950517 38950756 . + . , Protein kinase, putative;interpro_id=IPR011009 (Protein kinase-like domain);gene_ontology_id=GO:0004672, GO:0004715, GO:0005524, GO:0006468, GO:0016301, GO:0016310, GO:0016740, GO:0018108;best_blast_hit_tair=AT3G58640.1 Mitogen activated protein kinase kinase kinase-like protein;best_blast_hit_sprot=sp|Q05609|CTR1_ARATH Serine/threonine-protein kinase CTR1;best_blast_hit_trembl_plants=tr|K7M2J3|K7M2J3_SOYBN Uncharacterized protein LjG1.1_chr3 PGSB exon 38952758 38953012 . + . , Protein kinase, putative;interpro_id=IPR011009 (Protein kinase-like domain);gene_ontology_id=GO:0004672, GO:0004715, GO:0005524, GO:0006468, GO:0016301, GO:0016310, GO:0016740, GO:0018108;best_blast_hit_tair=AT3G58640.1 Mitogen activated protein kinase kinase kinase-like protein;best_blast_hit_sprot=sp|Q05609|CTR1_ARATH Serine/threonine-protein kinase CTR1;best_blast_hit_trembl_plants=tr|A0A0R0H8S3|A0A0R0H8S3_SOYBN Uncharacterized protein LjG1.1_chr3 PGSB exon 38952758 38953012 . + .	Protein kinase, putative; TAIR: AT3G58640.1 Mitogen activated protein kinase kinase kinase-like protein; Swiss-Prot: sp|Q05609|CTR1_ARATH Serine/threonine-protein kinase CTR1; TrEMBL-Plants: tr|A0A072VME1|A0A072VME1_MEDTR MAP kinase kinase kinase-like protein; Found in the gene: LotjaGi3g1v0240700, Protein kinase, putative; TAIR: AT3G58640.1 Mitogen activated protein kinase kinase kinase-like protein; Swiss-Prot: sp|Q05609|CTR1_ARATH Serine/threonine-protein kinase CTR1; TrEMBL-Plants: tr|A0A0B2RUK5|A0A0B2RUK5_GLYSO Serine/threonine-protein kinase CTR1; Found in the gene: LotjaGi3g1v0240700, Protein kinase, putative; TAIR: AT3G58640.1 Mitogen activated protein kinase kinase kinase-like protein; Swiss-Prot: sp|Q05609|CTR1_ARATH Serine/threonine-protein kinase CTR1; TrEMBL-Plants: tr|A0A0R0H8S3|A0A0R0H8S3_SOYBN Uncharacterized protein; Found in the gene: LotjaGi3g1v0240700, Protein kinase, putative; TAIR: AT3G58640.1 Mitogen activated protein kinase kinase kinase-like protein; Swiss-Prot: sp|Q05609|CTR1_ARATH Serine/threonine-protein kinase CTR1; TrEMBL-Plants: tr|K7M2I9|K7M2I9_SOYBN Uncharacterized protein; Found in the gene: LotjaGi3g1v0240700, Protein kinase, putative; TAIR: AT3G58640.1 Mitogen activated protein kinase kinase kinase-like protein; Swiss-Prot: sp|Q05609|CTR1_ARATH Serine/threonine-protein kinase CTR1; TrEMBL-Plants: tr|K7M2J3|K7M2J3_SOYBN Uncharacterized protein; Found in the gene: LotjaGi3g1v0240700
LotjaGi3g1v0240700	LjG1.1_chr3:38965389-38970394	LjG1.1_chr3:38965389-38970394	C5N3	LotjaGi3g1v0240700	Protein kinase, putative;interpro_id=IPR011009 (Protein kinase-like domain);gene_ontology_id=GO:0004672, GO:0004715, GO:0005524, GO:0006468, GO:0016301, GO:0016310, GO:0016740, GO:0018108;best_blast_hit_tair=AT3G58640.1 Mitogen activated protein kinase kinase kinase-like protein;best_blast_hit_sprot=sp|Q05609|CTR1_ARATH Serine/threonine-protein kinase CTR1;best_blast_hit_trembl_plants=tr|A0A072VME1|A0A072VME1_MEDTR MAP kinase kinase kinase-like protein, Protein kinase, putative;interpro_id=IPR011009 (Protein kinase-like domain);gene_ontology_id=GO:0004672, GO:0004715, GO:0005524, GO:0006468, GO:0016301, GO:0016310, GO:0016740, GO:0018108;best_blast_hit_tair=AT3G58640.1 Mitogen activated protein kinase kinase kinase-like protein;best_blast_hit_sprot=sp|Q05609|CTR1_ARATH Serine/threonine-protein kinase CTR1;best_blast_hit_trembl_plants=tr|A0A0B2RUK5|A0A0B2RUK5_GLYSO Serine/threonine-protein kinase CTR1, Protein kinase, putative;interpro_id=IPR011009 (Protein kinase-like domain);gene_ontology_id=GO:0004672, GO:0004715, GO:0005524, GO:0006468, GO:0016301, GO:0016310, GO:0016740, GO:0018108;best_blast_hit_tair=AT3G58640.1 Mitogen activated protein kinase kinase kinase-like protein;best_blast_hit_sprot=sp|Q05609|CTR1_ARATH Serine/threonine-protein kinase CTR1;best_blast_hit_trembl_plants=tr|A0A0R0H8S3|A0A0R0H8S3_SOYBN Uncharacterized protein, Protein kinase, putative;interpro_id=IPR011009 (Protein kinase-like domain);gene_ontology_id=GO:0004672, GO:0004715, GO:0005524, GO:0006468, GO:0016301, GO:0016310, GO:0016740, GO:0018108;best_blast_hit_tair=AT3G58640.1 Mitogen activated protein kinase kinase kinase-like protein;best_blast_hit_sprot=sp|Q05609|CTR1_ARATH Serine/threonine-protein kinase CTR1;best_blast_hit_trembl_plants=tr|K7M2I9|K7M2I9_SOYBN Uncharacterized protein, Protein kinase, putative;interpro_id=IPR011009 (Protein kinase-like domain);gene_ontology_id=GO:0004672, GO:0004715, GO:0005524, GO:0006468, GO:0016301, GO:0016310, GO:0016740, GO:0018108;best_blast_hit_tair=AT3G58640.1 Mitogen activated protein kinase kinase kinase-like protein;best_blast_hit_sprot=sp|Q05609|CTR1_ARATH Serine/threonine-protein kinase CTR1;best_blast_hit_trembl_plants=tr|K7M2J3|K7M2J3_SOYBN Uncharacterized protein, Protein kinase, putative;interpro_id=N.A.;gene_ontology_id=GO:0004672, GO:0004715, GO:0005524, GO:0006468, GO:0016301, GO:0016310, GO:0016740, GO:0018108;best_blast_hit_tair=AT3G58640.1 Mitogen activated protein kinase kinase kinase-like protein;best_blast_hit_sprot=sp|Q05609|CTR1_ARATH Serine/threonine-protein kinase CTR1;best_blast_hit_trembl_plants=tr|A0A072VME1|A0A072VME1_MEDTR MAP kinase kinase kinase-like protein, Protein kinase, putative;interpro_id=N.A.;gene_ontology_id=GO:0004672, GO:0004715, GO:0005524, GO:0006468, GO:0016301, GO:0016310, GO:0016740, GO:0018108;best_blast_hit_tair=AT3G58640.1 Mitogen activated protein kinase kinase kinase-like protein;best_blast_hit_sprot=sp|Q05609|CTR1_ARATH Serine/threonine-protein kinase CTR1;best_blast_hit_trembl_plants=tr|A0A0B2RUK5|A0A0B2RUK5_GLYSO Serine/threonine-protein kinase CTR1	exon	+	LjG1.1_chr3	38965389	38970394	CIRI2,CIRI-full,CIRI-visJ	2	2_0_1	514	0.008	A00600:357:HTKFKDSXC:2:1527:2962:2487,A00600:357:HTKFKDSXC:3:2174:25427:7670,	38965389:38965509,38965740:38965749,38967114:38967128,38967874:38968162,38967931:38968162,38970161:38970284,38970375:38970394,	38970375:38970394,38965389:38965509,38970161:38970284,38967909:38968162,	519	Full	38965389-38965509,38967909-38968162,38970161-38970284,38970375-38970394,	2	2	GGCTGTACGGGCAATGAATGAAACACTAAAGCAAAATCGTCTTCTGAGAGAACAAGGGGATGATAACTCATTCTCCCATTCTCCAAACAACAGAAGTACTGATGCAAATCTTCAGAAAAATGTTGGCCTTATATTCTCATCAGTGTGACCAAGGAACTTCGCAAAAAGCAATGTCGTTGCCGTCTTCGCCACAGAACTATAGAGGTCAAGCTTCTGAGAGAAGTGGGCCTTCAAGATATGGAGTGAATGATGAGACAGAATCGACTTGGAATAAAGTACTTGAATCCCCGATGTTCAATAATAGACCCCTACTAGCATATGAGGAATGGTATATTGATTTCTCAGAGATAACTGTTGGAACTCGTGTAGGGATTGGCTTCTTTGGAGAAGTCTTCCGTGGTGTATGGAACGGCACAGATGTTGCTATCAAGGTTTTTCTGGAGCAAGATTTAACTGCTGAAAATATGGAAGATTTCTGCAATGAGATATCTATTCTGAGCCGACTCCGACATCCTAATG	CIRI-visJ:stout_432:2/2	1	1	F1	LjG1.1_chr3:38965389-38970394_iso-F1										LotjaGi3g1v0240700, MSTRG.14447	LjG1.1_chr3	38950404	38977997	27594	+		GO:0004672, GO:0004715, GO:0005524, GO:0006468, GO:0016301, GO:0016310, GO:0016740, GO:0018108	Protein kinase, putative;interpro_id=IPR011009 (Protein kinase-like domain);gene_ontology_id=GO:0004672, GO:0004715, GO:0005524, GO:0006468, GO:0016301, GO:0016310, GO:0016740, GO:0018108;best_blast_hit_tair=AT3G58640.1 Mitogen activated protein kinase kinase kinase-like protein;best_blast_hit_sprot=sp|Q05609|CTR1_ARATH Serine/threonine-protein kinase CTR1;best_blast_hit_trembl_plants=tr|A0A072VME1|A0A072VME1_MEDTR MAP kinase kinase kinase-like protein LjG1.1_chr3 PGSB exon 38950404 38950756 . + . , Protein kinase, putative;interpro_id=IPR011009 (Protein kinase-like domain);gene_ontology_id=GO:0004672, GO:0004715, GO:0005524, GO:0006468, GO:0016301, GO:0016310, GO:0016740, GO:0018108;best_blast_hit_tair=AT3G58640.1 Mitogen activated protein kinase kinase kinase-like protein;best_blast_hit_sprot=sp|Q05609|CTR1_ARATH Serine/threonine-protein kinase CTR1;best_blast_hit_trembl_plants=tr|A0A0B2RUK5|A0A0B2RUK5_GLYSO Serine/threonine-protein kinase CTR1 LjG1.1_chr3 PGSB exon 38950441 38950756 . + . , Protein kinase, putative;interpro_id=N.A.;gene_ontology_id=GO:0004672, GO:0004715, GO:0005524, GO:0006468, GO:0016301, GO:0016310, GO:0016740, GO:0018108;best_blast_hit_tair=AT3G58640.1 Mitogen activated protein kinase kinase kinase-like protein;best_blast_hit_sprot=sp|Q05609|CTR1_ARATH Serine/threonine-protein kinase CTR1;best_blast_hit_trembl_plants=tr|A0A072VME1|A0A072VME1_MEDTR MAP kinase kinase kinase-like protein LjG1.1_chr3 PGSB exon 38950452 38950756 . + . , Protein kinase, putative;interpro_id=N.A.;gene_ontology_id=GO:0004672, GO:0004715, GO:0005524, GO:0006468, GO:0016301, GO:0016310, GO:0016740, GO:0018108;best_blast_hit_tair=AT3G58640.1 Mitogen activated protein kinase kinase kinase-like protein;best_blast_hit_sprot=sp|Q05609|CTR1_ARATH Serine/threonine-protein kinase CTR1;best_blast_hit_trembl_plants=tr|A0A072VME1|A0A072VME1_MEDTR MAP kinase kinase kinase-like protein LjG1.1_chr3 PGSB exon 38950461 38950756 . + . , Protein kinase, putative;interpro_id=N.A.;gene_ontology_id=GO:0004672, GO:0004715, GO:0005524, GO:0006468, GO:0016301, GO:0016310, GO:0016740, GO:0018108;best_blast_hit_tair=AT3G58640.1 Mitogen activated protein kinase kinase kinase-like protein;best_blast_hit_sprot=sp|Q05609|CTR1_ARATH Serine/threonine-protein kinase CTR1;best_blast_hit_trembl_plants=tr|A0A0B2RUK5|A0A0B2RUK5_GLYSO Serine/threonine-protein kinase CTR1 LjG1.1_chr3 PGSB exon 38950461 38950756 . + . , Protein kinase, putative;interpro_id=N.A.;gene_ontology_id=GO:0004672, GO:0004715, GO:0005524, GO:0006468, GO:0016301, GO:0016310, GO:0016740, GO:0018108;best_blast_hit_tair=AT3G58640.1 Mitogen activated protein kinase kinase kinase-like protein;best_blast_hit_sprot=sp|Q05609|CTR1_ARATH Serine/threonine-protein kinase CTR1;best_blast_hit_trembl_plants=tr|A0A0B2RUK5|A0A0B2RUK5_GLYSO Serine/threonine-protein kinase CTR1 LjG1.1_chr3 PGSB exon 38950517 38950756 . + . , Protein kinase, putative;interpro_id=IPR011009 (Protein kinase-like domain);gene_ontology_id=GO:0004672, GO:0004715, GO:0005524, GO:0006468, GO:0016301, GO:0016310, GO:0016740, GO:0018108;best_blast_hit_tair=AT3G58640.1 Mitogen activated protein kinase kinase kinase-like protein;best_blast_hit_sprot=sp|Q05609|CTR1_ARATH Serine/threonine-protein kinase CTR1;best_blast_hit_trembl_plants=tr|K7M2J3|K7M2J3_SOYBN Uncharacterized protein LjG1.1_chr3 PGSB exon 38952758 38953012 . + . , Protein kinase, putative;interpro_id=IPR011009 (Protein kinase-like domain);gene_ontology_id=GO:0004672, GO:0004715, GO:0005524, GO:0006468, GO:0016301, GO:0016310, GO:0016740, GO:0018108;best_blast_hit_tair=AT3G58640.1 Mitogen activated protein kinase kinase kinase-like protein;best_blast_hit_sprot=sp|Q05609|CTR1_ARATH Serine/threonine-protein kinase CTR1;best_blast_hit_trembl_plants=tr|A0A0R0H8S3|A0A0R0H8S3_SOYBN Uncharacterized protein LjG1.1_chr3 PGSB exon 38952758 38953012 . + .	Protein kinase, putative; TAIR: AT3G58640.1 Mitogen activated protein kinase kinase kinase-like protein; Swiss-Prot: sp|Q05609|CTR1_ARATH Serine/threonine-protein kinase CTR1; TrEMBL-Plants: tr|A0A072VME1|A0A072VME1_MEDTR MAP kinase kinase kinase-like protein; Found in the gene: LotjaGi3g1v0240700, Protein kinase, putative; TAIR: AT3G58640.1 Mitogen activated protein kinase kinase kinase-like protein; Swiss-Prot: sp|Q05609|CTR1_ARATH Serine/threonine-protein kinase CTR1; TrEMBL-Plants: tr|A0A0B2RUK5|A0A0B2RUK5_GLYSO Serine/threonine-protein kinase CTR1; Found in the gene: LotjaGi3g1v0240700, Protein kinase, putative; TAIR: AT3G58640.1 Mitogen activated protein kinase kinase kinase-like protein; Swiss-Prot: sp|Q05609|CTR1_ARATH Serine/threonine-protein kinase CTR1; TrEMBL-Plants: tr|A0A0R0H8S3|A0A0R0H8S3_SOYBN Uncharacterized protein; Found in the gene: LotjaGi3g1v0240700, Protein kinase, putative; TAIR: AT3G58640.1 Mitogen activated protein kinase kinase kinase-like protein; Swiss-Prot: sp|Q05609|CTR1_ARATH Serine/threonine-protein kinase CTR1; TrEMBL-Plants: tr|K7M2I9|K7M2I9_SOYBN Uncharacterized protein; Found in the gene: LotjaGi3g1v0240700, Protein kinase, putative; TAIR: AT3G58640.1 Mitogen activated protein kinase kinase kinase-like protein; Swiss-Prot: sp|Q05609|CTR1_ARATH Serine/threonine-protein kinase CTR1; TrEMBL-Plants: tr|K7M2J3|K7M2J3_SOYBN Uncharacterized protein; Found in the gene: LotjaGi3g1v0240700
LotjaGi3g1v0240700	LjG1.1_chr3:38950506-38950623	LjG1.1_chr3:38950506-38950623	G5R5	LotjaGi3g1v0240700	Protein kinase, putative;interpro_id=IPR011009 (Protein kinase-like domain);gene_ontology_id=GO:0004672, GO:0004715, GO:0005524, GO:0006468, GO:0016301, GO:0016310, GO:0016740, GO:0018108;best_blast_hit_tair=AT3G58640.1 Mitogen activated protein kinase kinase kinase-like protein;best_blast_hit_sprot=sp|Q05609|CTR1_ARATH Serine/threonine-protein kinase CTR1;best_blast_hit_trembl_plants=tr|A0A072VME1|A0A072VME1_MEDTR MAP kinase kinase kinase-like protein, Protein kinase, putative;interpro_id=IPR011009 (Protein kinase-like domain);gene_ontology_id=GO:0004672, GO:0004715, GO:0005524, GO:0006468, GO:0016301, GO:0016310, GO:0016740, GO:0018108;best_blast_hit_tair=AT3G58640.1 Mitogen activated protein kinase kinase kinase-like protein;best_blast_hit_sprot=sp|Q05609|CTR1_ARATH Serine/threonine-protein kinase CTR1;best_blast_hit_trembl_plants=tr|A0A0B2RUK5|A0A0B2RUK5_GLYSO Serine/threonine-protein kinase CTR1, Protein kinase, putative;interpro_id=IPR011009 (Protein kinase-like domain);gene_ontology_id=GO:0004672, GO:0004715, GO:0005524, GO:0006468, GO:0016301, GO:0016310, GO:0016740, GO:0018108;best_blast_hit_tair=AT3G58640.1 Mitogen activated protein kinase kinase kinase-like protein;best_blast_hit_sprot=sp|Q05609|CTR1_ARATH Serine/threonine-protein kinase CTR1;best_blast_hit_trembl_plants=tr|A0A0R0H8S3|A0A0R0H8S3_SOYBN Uncharacterized protein, Protein kinase, putative;interpro_id=IPR011009 (Protein kinase-like domain);gene_ontology_id=GO:0004672, GO:0004715, GO:0005524, GO:0006468, GO:0016301, GO:0016310, GO:0016740, GO:0018108;best_blast_hit_tair=AT3G58640.1 Mitogen activated protein kinase kinase kinase-like protein;best_blast_hit_sprot=sp|Q05609|CTR1_ARATH Serine/threonine-protein kinase CTR1;best_blast_hit_trembl_plants=tr|K7M2I9|K7M2I9_SOYBN Uncharacterized protein, Protein kinase, putative;interpro_id=IPR011009 (Protein kinase-like domain);gene_ontology_id=GO:0004672, GO:0004715, GO:0005524, GO:0006468, GO:0016301, GO:0016310, GO:0016740, GO:0018108;best_blast_hit_tair=AT3G58640.1 Mitogen activated protein kinase kinase kinase-like protein;best_blast_hit_sprot=sp|Q05609|CTR1_ARATH Serine/threonine-protein kinase CTR1;best_blast_hit_trembl_plants=tr|K7M2J3|K7M2J3_SOYBN Uncharacterized protein, Protein kinase, putative;interpro_id=N.A.;gene_ontology_id=GO:0004672, GO:0004715, GO:0005524, GO:0006468, GO:0016301, GO:0016310, GO:0016740, GO:0018108;best_blast_hit_tair=AT3G58640.1 Mitogen activated protein kinase kinase kinase-like protein;best_blast_hit_sprot=sp|Q05609|CTR1_ARATH Serine/threonine-protein kinase CTR1;best_blast_hit_trembl_plants=tr|A0A072VME1|A0A072VME1_MEDTR MAP kinase kinase kinase-like protein, Protein kinase, putative;interpro_id=N.A.;gene_ontology_id=GO:0004672, GO:0004715, GO:0005524, GO:0006468, GO:0016301, GO:0016310, GO:0016740, GO:0018108;best_blast_hit_tair=AT3G58640.1 Mitogen activated protein kinase kinase kinase-like protein;best_blast_hit_sprot=sp|Q05609|CTR1_ARATH Serine/threonine-protein kinase CTR1;best_blast_hit_trembl_plants=tr|A0A0B2RUK5|A0A0B2RUK5_GLYSO Serine/threonine-protein kinase CTR1			LjG1.1_chr3	38950506	38950623	CIRI-full						n/a	38950506:38950623,																					LotjaGi3g1v0240700, MSTRG.14447	LjG1.1_chr3	38950404	38977997	27594	+		GO:0004672, GO:0004715, GO:0005524, GO:0006468, GO:0016301, GO:0016310, GO:0016740, GO:0018108	Protein kinase, putative;interpro_id=IPR011009 (Protein kinase-like domain);gene_ontology_id=GO:0004672, GO:0004715, GO:0005524, GO:0006468, GO:0016301, GO:0016310, GO:0016740, GO:0018108;best_blast_hit_tair=AT3G58640.1 Mitogen activated protein kinase kinase kinase-like protein;best_blast_hit_sprot=sp|Q05609|CTR1_ARATH Serine/threonine-protein kinase CTR1;best_blast_hit_trembl_plants=tr|A0A072VME1|A0A072VME1_MEDTR MAP kinase kinase kinase-like protein LjG1.1_chr3 PGSB exon 38950404 38950756 . + . , Protein kinase, putative;interpro_id=IPR011009 (Protein kinase-like domain);gene_ontology_id=GO:0004672, GO:0004715, GO:0005524, GO:0006468, GO:0016301, GO:0016310, GO:0016740, GO:0018108;best_blast_hit_tair=AT3G58640.1 Mitogen activated protein kinase kinase kinase-like protein;best_blast_hit_sprot=sp|Q05609|CTR1_ARATH Serine/threonine-protein kinase CTR1;best_blast_hit_trembl_plants=tr|A0A0B2RUK5|A0A0B2RUK5_GLYSO Serine/threonine-protein kinase CTR1 LjG1.1_chr3 PGSB exon 38950441 38950756 . + . , Protein kinase, putative;interpro_id=N.A.;gene_ontology_id=GO:0004672, GO:0004715, GO:0005524, GO:0006468, GO:0016301, GO:0016310, GO:0016740, GO:0018108;best_blast_hit_tair=AT3G58640.1 Mitogen activated protein kinase kinase kinase-like protein;best_blast_hit_sprot=sp|Q05609|CTR1_ARATH Serine/threonine-protein kinase CTR1;best_blast_hit_trembl_plants=tr|A0A072VME1|A0A072VME1_MEDTR MAP kinase kinase kinase-like protein LjG1.1_chr3 PGSB exon 38950452 38950756 . + . , Protein kinase, putative;interpro_id=N.A.;gene_ontology_id=GO:0004672, GO:0004715, GO:0005524, GO:0006468, GO:0016301, GO:0016310, GO:0016740, GO:0018108;best_blast_hit_tair=AT3G58640.1 Mitogen activated protein kinase kinase kinase-like protein;best_blast_hit_sprot=sp|Q05609|CTR1_ARATH Serine/threonine-protein kinase CTR1;best_blast_hit_trembl_plants=tr|A0A072VME1|A0A072VME1_MEDTR MAP kinase kinase kinase-like protein LjG1.1_chr3 PGSB exon 38950461 38950756 . + . , Protein kinase, putative;interpro_id=N.A.;gene_ontology_id=GO:0004672, GO:0004715, GO:0005524, GO:0006468, GO:0016301, GO:0016310, GO:0016740, GO:0018108;best_blast_hit_tair=AT3G58640.1 Mitogen activated protein kinase kinase kinase-like protein;best_blast_hit_sprot=sp|Q05609|CTR1_ARATH Serine/threonine-protein kinase CTR1;best_blast_hit_trembl_plants=tr|A0A0B2RUK5|A0A0B2RUK5_GLYSO Serine/threonine-protein kinase CTR1 LjG1.1_chr3 PGSB exon 38950461 38950756 . + . , Protein kinase, putative;interpro_id=N.A.;gene_ontology_id=GO:0004672, GO:0004715, GO:0005524, GO:0006468, GO:0016301, GO:0016310, GO:0016740, GO:0018108;best_blast_hit_tair=AT3G58640.1 Mitogen activated protein kinase kinase kinase-like protein;best_blast_hit_sprot=sp|Q05609|CTR1_ARATH Serine/threonine-protein kinase CTR1;best_blast_hit_trembl_plants=tr|A0A0B2RUK5|A0A0B2RUK5_GLYSO Serine/threonine-protein kinase CTR1 LjG1.1_chr3 PGSB exon 38950517 38950756 . + . , Protein kinase, putative;interpro_id=IPR011009 (Protein kinase-like domain);gene_ontology_id=GO:0004672, GO:0004715, GO:0005524, GO:0006468, GO:0016301, GO:0016310, GO:0016740, GO:0018108;best_blast_hit_tair=AT3G58640.1 Mitogen activated protein kinase kinase kinase-like protein;best_blast_hit_sprot=sp|Q05609|CTR1_ARATH Serine/threonine-protein kinase CTR1;best_blast_hit_trembl_plants=tr|K7M2J3|K7M2J3_SOYBN Uncharacterized protein LjG1.1_chr3 PGSB exon 38952758 38953012 . + . , Protein kinase, putative;interpro_id=IPR011009 (Protein kinase-like domain);gene_ontology_id=GO:0004672, GO:0004715, GO:0005524, GO:0006468, GO:0016301, GO:0016310, GO:0016740, GO:0018108;best_blast_hit_tair=AT3G58640.1 Mitogen activated protein kinase kinase kinase-like protein;best_blast_hit_sprot=sp|Q05609|CTR1_ARATH Serine/threonine-protein kinase CTR1;best_blast_hit_trembl_plants=tr|A0A0R0H8S3|A0A0R0H8S3_SOYBN Uncharacterized protein LjG1.1_chr3 PGSB exon 38952758 38953012 . + .	Protein kinase, putative; TAIR: AT3G58640.1 Mitogen activated protein kinase kinase kinase-like protein; Swiss-Prot: sp|Q05609|CTR1_ARATH Serine/threonine-protein kinase CTR1; TrEMBL-Plants: tr|A0A072VME1|A0A072VME1_MEDTR MAP kinase kinase kinase-like protein; Found in the gene: LotjaGi3g1v0240700, Protein kinase, putative; TAIR: AT3G58640.1 Mitogen activated protein kinase kinase kinase-like protein; Swiss-Prot: sp|Q05609|CTR1_ARATH Serine/threonine-protein kinase CTR1; TrEMBL-Plants: tr|A0A0B2RUK5|A0A0B2RUK5_GLYSO Serine/threonine-protein kinase CTR1; Found in the gene: LotjaGi3g1v0240700, Protein kinase, putative; TAIR: AT3G58640.1 Mitogen activated protein kinase kinase kinase-like protein; Swiss-Prot: sp|Q05609|CTR1_ARATH Serine/threonine-protein kinase CTR1; TrEMBL-Plants: tr|A0A0R0H8S3|A0A0R0H8S3_SOYBN Uncharacterized protein; Found in the gene: LotjaGi3g1v0240700, Protein kinase, putative; TAIR: AT3G58640.1 Mitogen activated protein kinase kinase kinase-like protein; Swiss-Prot: sp|Q05609|CTR1_ARATH Serine/threonine-protein kinase CTR1; TrEMBL-Plants: tr|K7M2I9|K7M2I9_SOYBN Uncharacterized protein; Found in the gene: LotjaGi3g1v0240700, Protein kinase, putative; TAIR: AT3G58640.1 Mitogen activated protein kinase kinase kinase-like protein; Swiss-Prot: sp|Q05609|CTR1_ARATH Serine/threonine-protein kinase CTR1; TrEMBL-Plants: tr|K7M2J3|K7M2J3_SOYBN Uncharacterized protein; Found in the gene: LotjaGi3g1v0240700
LotjaGi3g1v0240700	LjG1.1_chr3:38962473-38968162	LjG1.1_chr3:38962473-38968162	S5N2	LotjaGi3g1v0240700	Protein kinase, putative;interpro_id=IPR011009 (Protein kinase-like domain);gene_ontology_id=GO:0004672, GO:0004715, GO:0005524, GO:0006468, GO:0016301, GO:0016310, GO:0016740, GO:0018108;best_blast_hit_tair=AT3G58640.1 Mitogen activated protein kinase kinase kinase-like protein;best_blast_hit_sprot=sp|Q05609|CTR1_ARATH Serine/threonine-protein kinase CTR1;best_blast_hit_trembl_plants=tr|A0A072VME1|A0A072VME1_MEDTR MAP kinase kinase kinase-like protein, Protein kinase, putative;interpro_id=IPR011009 (Protein kinase-like domain);gene_ontology_id=GO:0004672, GO:0004715, GO:0005524, GO:0006468, GO:0016301, GO:0016310, GO:0016740, GO:0018108;best_blast_hit_tair=AT3G58640.1 Mitogen activated protein kinase kinase kinase-like protein;best_blast_hit_sprot=sp|Q05609|CTR1_ARATH Serine/threonine-protein kinase CTR1;best_blast_hit_trembl_plants=tr|A0A0B2RUK5|A0A0B2RUK5_GLYSO Serine/threonine-protein kinase CTR1, Protein kinase, putative;interpro_id=IPR011009 (Protein kinase-like domain);gene_ontology_id=GO:0004672, GO:0004715, GO:0005524, GO:0006468, GO:0016301, GO:0016310, GO:0016740, GO:0018108;best_blast_hit_tair=AT3G58640.1 Mitogen activated protein kinase kinase kinase-like protein;best_blast_hit_sprot=sp|Q05609|CTR1_ARATH Serine/threonine-protein kinase CTR1;best_blast_hit_trembl_plants=tr|A0A0R0H8S3|A0A0R0H8S3_SOYBN Uncharacterized protein, Protein kinase, putative;interpro_id=IPR011009 (Protein kinase-like domain);gene_ontology_id=GO:0004672, GO:0004715, GO:0005524, GO:0006468, GO:0016301, GO:0016310, GO:0016740, GO:0018108;best_blast_hit_tair=AT3G58640.1 Mitogen activated protein kinase kinase kinase-like protein;best_blast_hit_sprot=sp|Q05609|CTR1_ARATH Serine/threonine-protein kinase CTR1;best_blast_hit_trembl_plants=tr|K7M2I9|K7M2I9_SOYBN Uncharacterized protein, Protein kinase, putative;interpro_id=IPR011009 (Protein kinase-like domain);gene_ontology_id=GO:0004672, GO:0004715, GO:0005524, GO:0006468, GO:0016301, GO:0016310, GO:0016740, GO:0018108;best_blast_hit_tair=AT3G58640.1 Mitogen activated protein kinase kinase kinase-like protein;best_blast_hit_sprot=sp|Q05609|CTR1_ARATH Serine/threonine-protein kinase CTR1;best_blast_hit_trembl_plants=tr|K7M2J3|K7M2J3_SOYBN Uncharacterized protein, Protein kinase, putative;interpro_id=N.A.;gene_ontology_id=GO:0004672, GO:0004715, GO:0005524, GO:0006468, GO:0016301, GO:0016310, GO:0016740, GO:0018108;best_blast_hit_tair=AT3G58640.1 Mitogen activated protein kinase kinase kinase-like protein;best_blast_hit_sprot=sp|Q05609|CTR1_ARATH Serine/threonine-protein kinase CTR1;best_blast_hit_trembl_plants=tr|A0A072VME1|A0A072VME1_MEDTR MAP kinase kinase kinase-like protein, Protein kinase, putative;interpro_id=N.A.;gene_ontology_id=GO:0004672, GO:0004715, GO:0005524, GO:0006468, GO:0016301, GO:0016310, GO:0016740, GO:0018108;best_blast_hit_tair=AT3G58640.1 Mitogen activated protein kinase kinase kinase-like protein;best_blast_hit_sprot=sp|Q05609|CTR1_ARATH Serine/threonine-protein kinase CTR1;best_blast_hit_trembl_plants=tr|A0A0B2RUK5|A0A0B2RUK5_GLYSO Serine/threonine-protein kinase CTR1	circRNA,exon	+	LjG1.1_chr3	38962473	38968162	CIRI2,CIRI-full,CIRI-visJ,CIRI-visS,CLEAR	2	2_2_0	330	0.012	A00600:357:HTKFKDSXC:2:2526:20952:22279,A00600:357:HTKFKDSXC:2:2345:27832:21480,	38962473:38962568,38963416:38963514,38965389:38965509,38965740:38965749,38967114:38967128,38967874:38968162,38967931:38968162,	38967874:38968162,	296	Break	38962473-38962478,0-0,38967874-38968162,	2	2		CIRI-visJ:stout_153:2/2,CIRI-visS:stout_132:2/2	10	16	B10	LjG1.1_chr3:38962473-38968162_iso-B10	4	96,99,121,289	0,943,2916,5401	2	LotjaGi3g1v0240700.1	LjG1.1_chr3:38959290-38962472|LjG1.1_chr3:38968162-38970160	0.463356	41.3313	0.0114499	LotjaGi3g1v0240700, MSTRG.14447	LjG1.1_chr3	38950404	38977997	27594	+		GO:0004672, GO:0004715, GO:0005524, GO:0006468, GO:0016301, GO:0016310, GO:0016740, GO:0018108	Protein kinase, putative;interpro_id=IPR011009 (Protein kinase-like domain);gene_ontology_id=GO:0004672, GO:0004715, GO:0005524, GO:0006468, GO:0016301, GO:0016310, GO:0016740, GO:0018108;best_blast_hit_tair=AT3G58640.1 Mitogen activated protein kinase kinase kinase-like protein;best_blast_hit_sprot=sp|Q05609|CTR1_ARATH Serine/threonine-protein kinase CTR1;best_blast_hit_trembl_plants=tr|A0A072VME1|A0A072VME1_MEDTR MAP kinase kinase kinase-like protein LjG1.1_chr3 PGSB exon 38950404 38950756 . + . , Protein kinase, putative;interpro_id=IPR011009 (Protein kinase-like domain);gene_ontology_id=GO:0004672, GO:0004715, GO:0005524, GO:0006468, GO:0016301, GO:0016310, GO:0016740, GO:0018108;best_blast_hit_tair=AT3G58640.1 Mitogen activated protein kinase kinase kinase-like protein;best_blast_hit_sprot=sp|Q05609|CTR1_ARATH Serine/threonine-protein kinase CTR1;best_blast_hit_trembl_plants=tr|A0A0B2RUK5|A0A0B2RUK5_GLYSO Serine/threonine-protein kinase CTR1 LjG1.1_chr3 PGSB exon 38950441 38950756 . + . , Protein kinase, putative;interpro_id=N.A.;gene_ontology_id=GO:0004672, GO:0004715, GO:0005524, GO:0006468, GO:0016301, GO:0016310, GO:0016740, GO:0018108;best_blast_hit_tair=AT3G58640.1 Mitogen activated protein kinase kinase kinase-like protein;best_blast_hit_sprot=sp|Q05609|CTR1_ARATH Serine/threonine-protein kinase CTR1;best_blast_hit_trembl_plants=tr|A0A072VME1|A0A072VME1_MEDTR MAP kinase kinase kinase-like protein LjG1.1_chr3 PGSB exon 38950452 38950756 . + . , Protein kinase, putative;interpro_id=N.A.;gene_ontology_id=GO:0004672, GO:0004715, GO:0005524, GO:0006468, GO:0016301, GO:0016310, GO:0016740, GO:0018108;best_blast_hit_tair=AT3G58640.1 Mitogen activated protein kinase kinase kinase-like protein;best_blast_hit_sprot=sp|Q05609|CTR1_ARATH Serine/threonine-protein kinase CTR1;best_blast_hit_trembl_plants=tr|A0A072VME1|A0A072VME1_MEDTR MAP kinase kinase kinase-like protein LjG1.1_chr3 PGSB exon 38950461 38950756 . + . , Protein kinase, putative;interpro_id=N.A.;gene_ontology_id=GO:0004672, GO:0004715, GO:0005524, GO:0006468, GO:0016301, GO:0016310, GO:0016740, GO:0018108;best_blast_hit_tair=AT3G58640.1 Mitogen activated protein kinase kinase kinase-like protein;best_blast_hit_sprot=sp|Q05609|CTR1_ARATH Serine/threonine-protein kinase CTR1;best_blast_hit_trembl_plants=tr|A0A0B2RUK5|A0A0B2RUK5_GLYSO Serine/threonine-protein kinase CTR1 LjG1.1_chr3 PGSB exon 38950461 38950756 . + . , Protein kinase, putative;interpro_id=N.A.;gene_ontology_id=GO:0004672, GO:0004715, GO:0005524, GO:0006468, GO:0016301, GO:0016310, GO:0016740, GO:0018108;best_blast_hit_tair=AT3G58640.1 Mitogen activated protein kinase kinase kinase-like protein;best_blast_hit_sprot=sp|Q05609|CTR1_ARATH Serine/threonine-protein kinase CTR1;best_blast_hit_trembl_plants=tr|A0A0B2RUK5|A0A0B2RUK5_GLYSO Serine/threonine-protein kinase CTR1 LjG1.1_chr3 PGSB exon 38950517 38950756 . + . , Protein kinase, putative;interpro_id=IPR011009 (Protein kinase-like domain);gene_ontology_id=GO:0004672, GO:0004715, GO:0005524, GO:0006468, GO:0016301, GO:0016310, GO:0016740, GO:0018108;best_blast_hit_tair=AT3G58640.1 Mitogen activated protein kinase kinase kinase-like protein;best_blast_hit_sprot=sp|Q05609|CTR1_ARATH Serine/threonine-protein kinase CTR1;best_blast_hit_trembl_plants=tr|K7M2J3|K7M2J3_SOYBN Uncharacterized protein LjG1.1_chr3 PGSB exon 38952758 38953012 . + . , Protein kinase, putative;interpro_id=IPR011009 (Protein kinase-like domain);gene_ontology_id=GO:0004672, GO:0004715, GO:0005524, GO:0006468, GO:0016301, GO:0016310, GO:0016740, GO:0018108;best_blast_hit_tair=AT3G58640.1 Mitogen activated protein kinase kinase kinase-like protein;best_blast_hit_sprot=sp|Q05609|CTR1_ARATH Serine/threonine-protein kinase CTR1;best_blast_hit_trembl_plants=tr|A0A0R0H8S3|A0A0R0H8S3_SOYBN Uncharacterized protein LjG1.1_chr3 PGSB exon 38952758 38953012 . + .	Protein kinase, putative; TAIR: AT3G58640.1 Mitogen activated protein kinase kinase kinase-like protein; Swiss-Prot: sp|Q05609|CTR1_ARATH Serine/threonine-protein kinase CTR1; TrEMBL-Plants: tr|A0A072VME1|A0A072VME1_MEDTR MAP kinase kinase kinase-like protein; Found in the gene: LotjaGi3g1v0240700, Protein kinase, putative; TAIR: AT3G58640.1 Mitogen activated protein kinase kinase kinase-like protein; Swiss-Prot: sp|Q05609|CTR1_ARATH Serine/threonine-protein kinase CTR1; TrEMBL-Plants: tr|A0A0B2RUK5|A0A0B2RUK5_GLYSO Serine/threonine-protein kinase CTR1; Found in the gene: LotjaGi3g1v0240700, Protein kinase, putative; TAIR: AT3G58640.1 Mitogen activated protein kinase kinase kinase-like protein; Swiss-Prot: sp|Q05609|CTR1_ARATH Serine/threonine-protein kinase CTR1; TrEMBL-Plants: tr|A0A0R0H8S3|A0A0R0H8S3_SOYBN Uncharacterized protein; Found in the gene: LotjaGi3g1v0240700, Protein kinase, putative; TAIR: AT3G58640.1 Mitogen activated protein kinase kinase kinase-like protein; Swiss-Prot: sp|Q05609|CTR1_ARATH Serine/threonine-protein kinase CTR1; TrEMBL-Plants: tr|K7M2I9|K7M2I9_SOYBN Uncharacterized protein; Found in the gene: LotjaGi3g1v0240700, Protein kinase, putative; TAIR: AT3G58640.1 Mitogen activated protein kinase kinase kinase-like protein; Swiss-Prot: sp|Q05609|CTR1_ARATH Serine/threonine-protein kinase CTR1; TrEMBL-Plants: tr|K7M2J3|K7M2J3_SOYBN Uncharacterized protein; Found in the gene: LotjaGi3g1v0240700
LotjaGi3g1v0240700	LjG1.1_chr3:38962473-38968162	LjG1.1_chr3:38962473-38968162	G5R4	LotjaGi3g1v0240700	Protein kinase, putative;interpro_id=IPR011009 (Protein kinase-like domain);gene_ontology_id=GO:0004672, GO:0004715, GO:0005524, GO:0006468, GO:0016301, GO:0016310, GO:0016740, GO:0018108;best_blast_hit_tair=AT3G58640.1 Mitogen activated protein kinase kinase kinase-like protein;best_blast_hit_sprot=sp|Q05609|CTR1_ARATH Serine/threonine-protein kinase CTR1;best_blast_hit_trembl_plants=tr|A0A072VME1|A0A072VME1_MEDTR MAP kinase kinase kinase-like protein, Protein kinase, putative;interpro_id=IPR011009 (Protein kinase-like domain);gene_ontology_id=GO:0004672, GO:0004715, GO:0005524, GO:0006468, GO:0016301, GO:0016310, GO:0016740, GO:0018108;best_blast_hit_tair=AT3G58640.1 Mitogen activated protein kinase kinase kinase-like protein;best_blast_hit_sprot=sp|Q05609|CTR1_ARATH Serine/threonine-protein kinase CTR1;best_blast_hit_trembl_plants=tr|A0A0B2RUK5|A0A0B2RUK5_GLYSO Serine/threonine-protein kinase CTR1, Protein kinase, putative;interpro_id=IPR011009 (Protein kinase-like domain);gene_ontology_id=GO:0004672, GO:0004715, GO:0005524, GO:0006468, GO:0016301, GO:0016310, GO:0016740, GO:0018108;best_blast_hit_tair=AT3G58640.1 Mitogen activated protein kinase kinase kinase-like protein;best_blast_hit_sprot=sp|Q05609|CTR1_ARATH Serine/threonine-protein kinase CTR1;best_blast_hit_trembl_plants=tr|A0A0R0H8S3|A0A0R0H8S3_SOYBN Uncharacterized protein, Protein kinase, putative;interpro_id=IPR011009 (Protein kinase-like domain);gene_ontology_id=GO:0004672, GO:0004715, GO:0005524, GO:0006468, GO:0016301, GO:0016310, GO:0016740, GO:0018108;best_blast_hit_tair=AT3G58640.1 Mitogen activated protein kinase kinase kinase-like protein;best_blast_hit_sprot=sp|Q05609|CTR1_ARATH Serine/threonine-protein kinase CTR1;best_blast_hit_trembl_plants=tr|K7M2I9|K7M2I9_SOYBN Uncharacterized protein, Protein kinase, putative;interpro_id=IPR011009 (Protein kinase-like domain);gene_ontology_id=GO:0004672, GO:0004715, GO:0005524, GO:0006468, GO:0016301, GO:0016310, GO:0016740, GO:0018108;best_blast_hit_tair=AT3G58640.1 Mitogen activated protein kinase kinase kinase-like protein;best_blast_hit_sprot=sp|Q05609|CTR1_ARATH Serine/threonine-protein kinase CTR1;best_blast_hit_trembl_plants=tr|K7M2J3|K7M2J3_SOYBN Uncharacterized protein, Protein kinase, putative;interpro_id=N.A.;gene_ontology_id=GO:0004672, GO:0004715, GO:0005524, GO:0006468, GO:0016301, GO:0016310, GO:0016740, GO:0018108;best_blast_hit_tair=AT3G58640.1 Mitogen activated protein kinase kinase kinase-like protein;best_blast_hit_sprot=sp|Q05609|CTR1_ARATH Serine/threonine-protein kinase CTR1;best_blast_hit_trembl_plants=tr|A0A072VME1|A0A072VME1_MEDTR MAP kinase kinase kinase-like protein, Protein kinase, putative;interpro_id=N.A.;gene_ontology_id=GO:0004672, GO:0004715, GO:0005524, GO:0006468, GO:0016301, GO:0016310, GO:0016740, GO:0018108;best_blast_hit_tair=AT3G58640.1 Mitogen activated protein kinase kinase kinase-like protein;best_blast_hit_sprot=sp|Q05609|CTR1_ARATH Serine/threonine-protein kinase CTR1;best_blast_hit_trembl_plants=tr|A0A0B2RUK5|A0A0B2RUK5_GLYSO Serine/threonine-protein kinase CTR1	circRNA,exon	+	LjG1.1_chr3	38962473	38968162	CIRI2,CIRI-full,CIRI-visJ,CIRI-visS,CLEAR	9	4_4_1	410	0.042	A00600:357:HTKFKDSXC:3:2367:24713:15327,A00600:357:HTKFKDSXC:2:2254:8558:34068,A00600:357:HTKFKDSXC:2:2348:27028:34554,A00600:357:HTKFKDSXC:2:2560:4833:8609,A00600:357:HTKFKDSXC:2:2567:3631:32236,A00600:357:HTKFKDSXC:2:1308:9381:20901,A00600:357:HTKFKDSXC:2:2149:22336:1658,A00600:357:HTKFKDSXC:3:2471:3504:18928,A00600:357:HTKFKDSXC:2:2165:3839:3505,	38962473:38962568,38963416:38963514,38965389:38965509,38965740:38965749,38967114:38967128,38967874:38968162,38967931:38968162,	38962473:38962568,38963416:38963514,38965389:38965509,38967874:38968162,	605	Full	38962473-38962568,38963416-38963514,38965389-38965509,38967874-38968162,	9	9	TCCAGAACATCCCTCATATCGAGCCCGTGCACGGTCCTTACTTAGTGGTGATAGGAAAGCTTTCAGAGAATTTGCTGATGACCAGGCCACATCAAGATCCAGCTATAGGTCAGATGGTGCGTCCTCATTAGAACCTCGTAGGATACGAAGAAGAAGCATCAGCATTACACCAGAGATTGGTGATGATATCGTAAGGGCTGTACGGGCAATGAATGAAACACTAAAGCAAAATCGTCTTCTGAGAGAACAAGGGGATGATAACTCATTCTCCCATTCTCCAAACAACAGAAGTACTGATGCAAATCTTCAGAAAAATGTGCCAAATTCTCATCCTGATGGTCATAATGAAAGGTTGGCCTTATATTCTCATCAGTGTGACCAAGGAACTTCGCAAAAAGCAATGTCGTTGCCGTCTTCGCCACAGAACTATAGAGGTCAAGCTTCTGAGAGAAGTGGGCCTTCAAGATATGGAGTGAATGATGAGACAGAATCGACTTGGAATAAAGTACTTGAATCCCCGATGTTCAATAATAGACCCCTACTAGCATATGAGGAATGGTATATTGATTTCTCAGAGATAACTGTTGGAACTCGTGTAGGGATTG	CIRI-visJ:stout_118:9/9,CIRI-visS:stout_105:9/9	1	16	F1	LjG1.1_chr3:38962473-38968162_iso-F1	4	96,99,121,289	0,943,2916,5401	6	LotjaGi3g1v0240700.1	LjG1.1_chr3:38959290-38962472|LjG1.1_chr3:38968162-38970160	1.32508	39.2186	0.0340333	LotjaGi3g1v0240700, MSTRG.14447	LjG1.1_chr3	38950404	38977997	27594	+		GO:0004672, GO:0004715, GO:0005524, GO:0006468, GO:0016301, GO:0016310, GO:0016740, GO:0018108	Protein kinase, putative;interpro_id=IPR011009 (Protein kinase-like domain);gene_ontology_id=GO:0004672, GO:0004715, GO:0005524, GO:0006468, GO:0016301, GO:0016310, GO:0016740, GO:0018108;best_blast_hit_tair=AT3G58640.1 Mitogen activated protein kinase kinase kinase-like protein;best_blast_hit_sprot=sp|Q05609|CTR1_ARATH Serine/threonine-protein kinase CTR1;best_blast_hit_trembl_plants=tr|A0A072VME1|A0A072VME1_MEDTR MAP kinase kinase kinase-like protein LjG1.1_chr3 PGSB exon 38950404 38950756 . + . , Protein kinase, putative;interpro_id=IPR011009 (Protein kinase-like domain);gene_ontology_id=GO:0004672, GO:0004715, GO:0005524, GO:0006468, GO:0016301, GO:0016310, GO:0016740, GO:0018108;best_blast_hit_tair=AT3G58640.1 Mitogen activated protein kinase kinase kinase-like protein;best_blast_hit_sprot=sp|Q05609|CTR1_ARATH Serine/threonine-protein kinase CTR1;best_blast_hit_trembl_plants=tr|A0A0B2RUK5|A0A0B2RUK5_GLYSO Serine/threonine-protein kinase CTR1 LjG1.1_chr3 PGSB exon 38950441 38950756 . + . , Protein kinase, putative;interpro_id=N.A.;gene_ontology_id=GO:0004672, GO:0004715, GO:0005524, GO:0006468, GO:0016301, GO:0016310, GO:0016740, GO:0018108;best_blast_hit_tair=AT3G58640.1 Mitogen activated protein kinase kinase kinase-like protein;best_blast_hit_sprot=sp|Q05609|CTR1_ARATH Serine/threonine-protein kinase CTR1;best_blast_hit_trembl_plants=tr|A0A072VME1|A0A072VME1_MEDTR MAP kinase kinase kinase-like protein LjG1.1_chr3 PGSB exon 38950452 38950756 . + . , Protein kinase, putative;interpro_id=N.A.;gene_ontology_id=GO:0004672, GO:0004715, GO:0005524, GO:0006468, GO:0016301, GO:0016310, GO:0016740, GO:0018108;best_blast_hit_tair=AT3G58640.1 Mitogen activated protein kinase kinase kinase-like protein;best_blast_hit_sprot=sp|Q05609|CTR1_ARATH Serine/threonine-protein kinase CTR1;best_blast_hit_trembl_plants=tr|A0A072VME1|A0A072VME1_MEDTR MAP kinase kinase kinase-like protein LjG1.1_chr3 PGSB exon 38950461 38950756 . + . , Protein kinase, putative;interpro_id=N.A.;gene_ontology_id=GO:0004672, GO:0004715, GO:0005524, GO:0006468, GO:0016301, GO:0016310, GO:0016740, GO:0018108;best_blast_hit_tair=AT3G58640.1 Mitogen activated protein kinase kinase kinase-like protein;best_blast_hit_sprot=sp|Q05609|CTR1_ARATH Serine/threonine-protein kinase CTR1;best_blast_hit_trembl_plants=tr|A0A0B2RUK5|A0A0B2RUK5_GLYSO Serine/threonine-protein kinase CTR1 LjG1.1_chr3 PGSB exon 38950461 38950756 . + . , Protein kinase, putative;interpro_id=N.A.;gene_ontology_id=GO:0004672, GO:0004715, GO:0005524, GO:0006468, GO:0016301, GO:0016310, GO:0016740, GO:0018108;best_blast_hit_tair=AT3G58640.1 Mitogen activated protein kinase kinase kinase-like protein;best_blast_hit_sprot=sp|Q05609|CTR1_ARATH Serine/threonine-protein kinase CTR1;best_blast_hit_trembl_plants=tr|A0A0B2RUK5|A0A0B2RUK5_GLYSO Serine/threonine-protein kinase CTR1 LjG1.1_chr3 PGSB exon 38950517 38950756 . + . , Protein kinase, putative;interpro_id=IPR011009 (Protein kinase-like domain);gene_ontology_id=GO:0004672, GO:0004715, GO:0005524, GO:0006468, GO:0016301, GO:0016310, GO:0016740, GO:0018108;best_blast_hit_tair=AT3G58640.1 Mitogen activated protein kinase kinase kinase-like protein;best_blast_hit_sprot=sp|Q05609|CTR1_ARATH Serine/threonine-protein kinase CTR1;best_blast_hit_trembl_plants=tr|K7M2J3|K7M2J3_SOYBN Uncharacterized protein LjG1.1_chr3 PGSB exon 38952758 38953012 . + . , Protein kinase, putative;interpro_id=IPR011009 (Protein kinase-like domain);gene_ontology_id=GO:0004672, GO:0004715, GO:0005524, GO:0006468, GO:0016301, GO:0016310, GO:0016740, GO:0018108;best_blast_hit_tair=AT3G58640.1 Mitogen activated protein kinase kinase kinase-like protein;best_blast_hit_sprot=sp|Q05609|CTR1_ARATH Serine/threonine-protein kinase CTR1;best_blast_hit_trembl_plants=tr|A0A0R0H8S3|A0A0R0H8S3_SOYBN Uncharacterized protein LjG1.1_chr3 PGSB exon 38952758 38953012 . + .	Protein kinase, putative; TAIR: AT3G58640.1 Mitogen activated protein kinase kinase kinase-like protein; Swiss-Prot: sp|Q05609|CTR1_ARATH Serine/threonine-protein kinase CTR1; TrEMBL-Plants: tr|A0A072VME1|A0A072VME1_MEDTR MAP kinase kinase kinase-like protein; Found in the gene: LotjaGi3g1v0240700, Protein kinase, putative; TAIR: AT3G58640.1 Mitogen activated protein kinase kinase kinase-like protein; Swiss-Prot: sp|Q05609|CTR1_ARATH Serine/threonine-protein kinase CTR1; TrEMBL-Plants: tr|A0A0B2RUK5|A0A0B2RUK5_GLYSO Serine/threonine-protein kinase CTR1; Found in the gene: LotjaGi3g1v0240700, Protein kinase, putative; TAIR: AT3G58640.1 Mitogen activated protein kinase kinase kinase-like protein; Swiss-Prot: sp|Q05609|CTR1_ARATH Serine/threonine-protein kinase CTR1; TrEMBL-Plants: tr|A0A0R0H8S3|A0A0R0H8S3_SOYBN Uncharacterized protein; Found in the gene: LotjaGi3g1v0240700, Protein kinase, putative; TAIR: AT3G58640.1 Mitogen activated protein kinase kinase kinase-like protein; Swiss-Prot: sp|Q05609|CTR1_ARATH Serine/threonine-protein kinase CTR1; TrEMBL-Plants: tr|K7M2I9|K7M2I9_SOYBN Uncharacterized protein; Found in the gene: LotjaGi3g1v0240700, Protein kinase, putative; TAIR: AT3G58640.1 Mitogen activated protein kinase kinase kinase-like protein; Swiss-Prot: sp|Q05609|CTR1_ARATH Serine/threonine-protein kinase CTR1; TrEMBL-Plants: tr|K7M2J3|K7M2J3_SOYBN Uncharacterized protein; Found in the gene: LotjaGi3g1v0240700
LotjaGi3g1v0240700	LjG1.1_chr3:38950511-38950610	LjG1.1_chr3:38950511-38950610	S5N2	LotjaGi3g1v0240700	Protein kinase, putative;interpro_id=IPR011009 (Protein kinase-like domain);gene_ontology_id=GO:0004672, GO:0004715, GO:0005524, GO:0006468, GO:0016301, GO:0016310, GO:0016740, GO:0018108;best_blast_hit_tair=AT3G58640.1 Mitogen activated protein kinase kinase kinase-like protein;best_blast_hit_sprot=sp|Q05609|CTR1_ARATH Serine/threonine-protein kinase CTR1;best_blast_hit_trembl_plants=tr|A0A072VME1|A0A072VME1_MEDTR MAP kinase kinase kinase-like protein, Protein kinase, putative;interpro_id=IPR011009 (Protein kinase-like domain);gene_ontology_id=GO:0004672, GO:0004715, GO:0005524, GO:0006468, GO:0016301, GO:0016310, GO:0016740, GO:0018108;best_blast_hit_tair=AT3G58640.1 Mitogen activated protein kinase kinase kinase-like protein;best_blast_hit_sprot=sp|Q05609|CTR1_ARATH Serine/threonine-protein kinase CTR1;best_blast_hit_trembl_plants=tr|A0A0B2RUK5|A0A0B2RUK5_GLYSO Serine/threonine-protein kinase CTR1, Protein kinase, putative;interpro_id=IPR011009 (Protein kinase-like domain);gene_ontology_id=GO:0004672, GO:0004715, GO:0005524, GO:0006468, GO:0016301, GO:0016310, GO:0016740, GO:0018108;best_blast_hit_tair=AT3G58640.1 Mitogen activated protein kinase kinase kinase-like protein;best_blast_hit_sprot=sp|Q05609|CTR1_ARATH Serine/threonine-protein kinase CTR1;best_blast_hit_trembl_plants=tr|A0A0R0H8S3|A0A0R0H8S3_SOYBN Uncharacterized protein, Protein kinase, putative;interpro_id=IPR011009 (Protein kinase-like domain);gene_ontology_id=GO:0004672, GO:0004715, GO:0005524, GO:0006468, GO:0016301, GO:0016310, GO:0016740, GO:0018108;best_blast_hit_tair=AT3G58640.1 Mitogen activated protein kinase kinase kinase-like protein;best_blast_hit_sprot=sp|Q05609|CTR1_ARATH Serine/threonine-protein kinase CTR1;best_blast_hit_trembl_plants=tr|K7M2I9|K7M2I9_SOYBN Uncharacterized protein, Protein kinase, putative;interpro_id=IPR011009 (Protein kinase-like domain);gene_ontology_id=GO:0004672, GO:0004715, GO:0005524, GO:0006468, GO:0016301, GO:0016310, GO:0016740, GO:0018108;best_blast_hit_tair=AT3G58640.1 Mitogen activated protein kinase kinase kinase-like protein;best_blast_hit_sprot=sp|Q05609|CTR1_ARATH Serine/threonine-protein kinase CTR1;best_blast_hit_trembl_plants=tr|K7M2J3|K7M2J3_SOYBN Uncharacterized protein, Protein kinase, putative;interpro_id=N.A.;gene_ontology_id=GO:0004672, GO:0004715, GO:0005524, GO:0006468, GO:0016301, GO:0016310, GO:0016740, GO:0018108;best_blast_hit_tair=AT3G58640.1 Mitogen activated protein kinase kinase kinase-like protein;best_blast_hit_sprot=sp|Q05609|CTR1_ARATH Serine/threonine-protein kinase CTR1;best_blast_hit_trembl_plants=tr|A0A072VME1|A0A072VME1_MEDTR MAP kinase kinase kinase-like protein, Protein kinase, putative;interpro_id=N.A.;gene_ontology_id=GO:0004672, GO:0004715, GO:0005524, GO:0006468, GO:0016301, GO:0016310, GO:0016740, GO:0018108;best_blast_hit_tair=AT3G58640.1 Mitogen activated protein kinase kinase kinase-like protein;best_blast_hit_sprot=sp|Q05609|CTR1_ARATH Serine/threonine-protein kinase CTR1;best_blast_hit_trembl_plants=tr|A0A0B2RUK5|A0A0B2RUK5_GLYSO Serine/threonine-protein kinase CTR1			LjG1.1_chr3	38950511	38950610	CIRI-full,CIRI-visS						n/a	38950511:38950610,	100	Full	38950511-38950610,	1	1		CIRI-visS:stout_36:1/1	1	1	F1	LjG1.1_chr3:38950511-38950610_iso-F1										LotjaGi3g1v0240700, MSTRG.14447	LjG1.1_chr3	38950404	38977997	27594	+		GO:0004672, GO:0004715, GO:0005524, GO:0006468, GO:0016301, GO:0016310, GO:0016740, GO:0018108	Protein kinase, putative;interpro_id=IPR011009 (Protein kinase-like domain);gene_ontology_id=GO:0004672, GO:0004715, GO:0005524, GO:0006468, GO:0016301, GO:0016310, GO:0016740, GO:0018108;best_blast_hit_tair=AT3G58640.1 Mitogen activated protein kinase kinase kinase-like protein;best_blast_hit_sprot=sp|Q05609|CTR1_ARATH Serine/threonine-protein kinase CTR1;best_blast_hit_trembl_plants=tr|A0A072VME1|A0A072VME1_MEDTR MAP kinase kinase kinase-like protein LjG1.1_chr3 PGSB exon 38950404 38950756 . + . , Protein kinase, putative;interpro_id=IPR011009 (Protein kinase-like domain);gene_ontology_id=GO:0004672, GO:0004715, GO:0005524, GO:0006468, GO:0016301, GO:0016310, GO:0016740, GO:0018108;best_blast_hit_tair=AT3G58640.1 Mitogen activated protein kinase kinase kinase-like protein;best_blast_hit_sprot=sp|Q05609|CTR1_ARATH Serine/threonine-protein kinase CTR1;best_blast_hit_trembl_plants=tr|A0A0B2RUK5|A0A0B2RUK5_GLYSO Serine/threonine-protein kinase CTR1 LjG1.1_chr3 PGSB exon 38950441 38950756 . + . , Protein kinase, putative;interpro_id=N.A.;gene_ontology_id=GO:0004672, GO:0004715, GO:0005524, GO:0006468, GO:0016301, GO:0016310, GO:0016740, GO:0018108;best_blast_hit_tair=AT3G58640.1 Mitogen activated protein kinase kinase kinase-like protein;best_blast_hit_sprot=sp|Q05609|CTR1_ARATH Serine/threonine-protein kinase CTR1;best_blast_hit_trembl_plants=tr|A0A072VME1|A0A072VME1_MEDTR MAP kinase kinase kinase-like protein LjG1.1_chr3 PGSB exon 38950452 38950756 . + . , Protein kinase, putative;interpro_id=N.A.;gene_ontology_id=GO:0004672, GO:0004715, GO:0005524, GO:0006468, GO:0016301, GO:0016310, GO:0016740, GO:0018108;best_blast_hit_tair=AT3G58640.1 Mitogen activated protein kinase kinase kinase-like protein;best_blast_hit_sprot=sp|Q05609|CTR1_ARATH Serine/threonine-protein kinase CTR1;best_blast_hit_trembl_plants=tr|A0A072VME1|A0A072VME1_MEDTR MAP kinase kinase kinase-like protein LjG1.1_chr3 PGSB exon 38950461 38950756 . + . , Protein kinase, putative;interpro_id=N.A.;gene_ontology_id=GO:0004672, GO:0004715, GO:0005524, GO:0006468, GO:0016301, GO:0016310, GO:0016740, GO:0018108;best_blast_hit_tair=AT3G58640.1 Mitogen activated protein kinase kinase kinase-like protein;best_blast_hit_sprot=sp|Q05609|CTR1_ARATH Serine/threonine-protein kinase CTR1;best_blast_hit_trembl_plants=tr|A0A0B2RUK5|A0A0B2RUK5_GLYSO Serine/threonine-protein kinase CTR1 LjG1.1_chr3 PGSB exon 38950461 38950756 . + . , Protein kinase, putative;interpro_id=N.A.;gene_ontology_id=GO:0004672, GO:0004715, GO:0005524, GO:0006468, GO:0016301, GO:0016310, GO:0016740, GO:0018108;best_blast_hit_tair=AT3G58640.1 Mitogen activated protein kinase kinase kinase-like protein;best_blast_hit_sprot=sp|Q05609|CTR1_ARATH Serine/threonine-protein kinase CTR1;best_blast_hit_trembl_plants=tr|A0A0B2RUK5|A0A0B2RUK5_GLYSO Serine/threonine-protein kinase CTR1 LjG1.1_chr3 PGSB exon 38950517 38950756 . + . , Protein kinase, putative;interpro_id=IPR011009 (Protein kinase-like domain);gene_ontology_id=GO:0004672, GO:0004715, GO:0005524, GO:0006468, GO:0016301, GO:0016310, GO:0016740, GO:0018108;best_blast_hit_tair=AT3G58640.1 Mitogen activated protein kinase kinase kinase-like protein;best_blast_hit_sprot=sp|Q05609|CTR1_ARATH Serine/threonine-protein kinase CTR1;best_blast_hit_trembl_plants=tr|K7M2J3|K7M2J3_SOYBN Uncharacterized protein LjG1.1_chr3 PGSB exon 38952758 38953012 . + . , Protein kinase, putative;interpro_id=IPR011009 (Protein kinase-like domain);gene_ontology_id=GO:0004672, GO:0004715, GO:0005524, GO:0006468, GO:0016301, GO:0016310, GO:0016740, GO:0018108;best_blast_hit_tair=AT3G58640.1 Mitogen activated protein kinase kinase kinase-like protein;best_blast_hit_sprot=sp|Q05609|CTR1_ARATH Serine/threonine-protein kinase CTR1;best_blast_hit_trembl_plants=tr|A0A0R0H8S3|A0A0R0H8S3_SOYBN Uncharacterized protein LjG1.1_chr3 PGSB exon 38952758 38953012 . + .	Protein kinase, putative; TAIR: AT3G58640.1 Mitogen activated protein kinase kinase kinase-like protein; Swiss-Prot: sp|Q05609|CTR1_ARATH Serine/threonine-protein kinase CTR1; TrEMBL-Plants: tr|A0A072VME1|A0A072VME1_MEDTR MAP kinase kinase kinase-like protein; Found in the gene: LotjaGi3g1v0240700, Protein kinase, putative; TAIR: AT3G58640.1 Mitogen activated protein kinase kinase kinase-like protein; Swiss-Prot: sp|Q05609|CTR1_ARATH Serine/threonine-protein kinase CTR1; TrEMBL-Plants: tr|A0A0B2RUK5|A0A0B2RUK5_GLYSO Serine/threonine-protein kinase CTR1; Found in the gene: LotjaGi3g1v0240700, Protein kinase, putative; TAIR: AT3G58640.1 Mitogen activated protein kinase kinase kinase-like protein; Swiss-Prot: sp|Q05609|CTR1_ARATH Serine/threonine-protein kinase CTR1; TrEMBL-Plants: tr|A0A0R0H8S3|A0A0R0H8S3_SOYBN Uncharacterized protein; Found in the gene: LotjaGi3g1v0240700, Protein kinase, putative; TAIR: AT3G58640.1 Mitogen activated protein kinase kinase kinase-like protein; Swiss-Prot: sp|Q05609|CTR1_ARATH Serine/threonine-protein kinase CTR1; TrEMBL-Plants: tr|K7M2I9|K7M2I9_SOYBN Uncharacterized protein; Found in the gene: LotjaGi3g1v0240700, Protein kinase, putative; TAIR: AT3G58640.1 Mitogen activated protein kinase kinase kinase-like protein; Swiss-Prot: sp|Q05609|CTR1_ARATH Serine/threonine-protein kinase CTR1; TrEMBL-Plants: tr|K7M2J3|K7M2J3_SOYBN Uncharacterized protein; Found in the gene: LotjaGi3g1v0240700
LotjaGi3g1v0240700	LjG1.1_chr3:38965389-38968162	LjG1.1_chr3:38965389-38968162	C5R1	LotjaGi3g1v0240700	Protein kinase, putative;interpro_id=IPR011009 (Protein kinase-like domain);gene_ontology_id=GO:0004672, GO:0004715, GO:0005524, GO:0006468, GO:0016301, GO:0016310, GO:0016740, GO:0018108;best_blast_hit_tair=AT3G58640.1 Mitogen activated protein kinase kinase kinase-like protein;best_blast_hit_sprot=sp|Q05609|CTR1_ARATH Serine/threonine-protein kinase CTR1;best_blast_hit_trembl_plants=tr|A0A072VME1|A0A072VME1_MEDTR MAP kinase kinase kinase-like protein, Protein kinase, putative;interpro_id=IPR011009 (Protein kinase-like domain);gene_ontology_id=GO:0004672, GO:0004715, GO:0005524, GO:0006468, GO:0016301, GO:0016310, GO:0016740, GO:0018108;best_blast_hit_tair=AT3G58640.1 Mitogen activated protein kinase kinase kinase-like protein;best_blast_hit_sprot=sp|Q05609|CTR1_ARATH Serine/threonine-protein kinase CTR1;best_blast_hit_trembl_plants=tr|A0A0B2RUK5|A0A0B2RUK5_GLYSO Serine/threonine-protein kinase CTR1, Protein kinase, putative;interpro_id=IPR011009 (Protein kinase-like domain);gene_ontology_id=GO:0004672, GO:0004715, GO:0005524, GO:0006468, GO:0016301, GO:0016310, GO:0016740, GO:0018108;best_blast_hit_tair=AT3G58640.1 Mitogen activated protein kinase kinase kinase-like protein;best_blast_hit_sprot=sp|Q05609|CTR1_ARATH Serine/threonine-protein kinase CTR1;best_blast_hit_trembl_plants=tr|A0A0R0H8S3|A0A0R0H8S3_SOYBN Uncharacterized protein, Protein kinase, putative;interpro_id=IPR011009 (Protein kinase-like domain);gene_ontology_id=GO:0004672, GO:0004715, GO:0005524, GO:0006468, GO:0016301, GO:0016310, GO:0016740, GO:0018108;best_blast_hit_tair=AT3G58640.1 Mitogen activated protein kinase kinase kinase-like protein;best_blast_hit_sprot=sp|Q05609|CTR1_ARATH Serine/threonine-protein kinase CTR1;best_blast_hit_trembl_plants=tr|K7M2I9|K7M2I9_SOYBN Uncharacterized protein, Protein kinase, putative;interpro_id=IPR011009 (Protein kinase-like domain);gene_ontology_id=GO:0004672, GO:0004715, GO:0005524, GO:0006468, GO:0016301, GO:0016310, GO:0016740, GO:0018108;best_blast_hit_tair=AT3G58640.1 Mitogen activated protein kinase kinase kinase-like protein;best_blast_hit_sprot=sp|Q05609|CTR1_ARATH Serine/threonine-protein kinase CTR1;best_blast_hit_trembl_plants=tr|K7M2J3|K7M2J3_SOYBN Uncharacterized protein, Protein kinase, putative;interpro_id=N.A.;gene_ontology_id=GO:0004672, GO:0004715, GO:0005524, GO:0006468, GO:0016301, GO:0016310, GO:0016740, GO:0018108;best_blast_hit_tair=AT3G58640.1 Mitogen activated protein kinase kinase kinase-like protein;best_blast_hit_sprot=sp|Q05609|CTR1_ARATH Serine/threonine-protein kinase CTR1;best_blast_hit_trembl_plants=tr|A0A072VME1|A0A072VME1_MEDTR MAP kinase kinase kinase-like protein, Protein kinase, putative;interpro_id=N.A.;gene_ontology_id=GO:0004672, GO:0004715, GO:0005524, GO:0006468, GO:0016301, GO:0016310, GO:0016740, GO:0018108;best_blast_hit_tair=AT3G58640.1 Mitogen activated protein kinase kinase kinase-like protein;best_blast_hit_sprot=sp|Q05609|CTR1_ARATH Serine/threonine-protein kinase CTR1;best_blast_hit_trembl_plants=tr|A0A0B2RUK5|A0A0B2RUK5_GLYSO Serine/threonine-protein kinase CTR1	circRNA	+	LjG1.1_chr3	38965389	38968162	CLEAR																			2	121,289	0,2485	1	LotjaGi3g1v0240700.1	LjG1.1_chr3:38963514-38965388|LjG1.1_chr3:38968162-38970160	0.17226	30.6048	0.00595332	LotjaGi3g1v0240700, MSTRG.14447	LjG1.1_chr3	38950404	38977997	27594	+		GO:0004672, GO:0004715, GO:0005524, GO:0006468, GO:0016301, GO:0016310, GO:0016740, GO:0018108	Protein kinase, putative;interpro_id=IPR011009 (Protein kinase-like domain);gene_ontology_id=GO:0004672, GO:0004715, GO:0005524, GO:0006468, GO:0016301, GO:0016310, GO:0016740, GO:0018108;best_blast_hit_tair=AT3G58640.1 Mitogen activated protein kinase kinase kinase-like protein;best_blast_hit_sprot=sp|Q05609|CTR1_ARATH Serine/threonine-protein kinase CTR1;best_blast_hit_trembl_plants=tr|A0A072VME1|A0A072VME1_MEDTR MAP kinase kinase kinase-like protein LjG1.1_chr3 PGSB exon 38950404 38950756 . + . , Protein kinase, putative;interpro_id=IPR011009 (Protein kinase-like domain);gene_ontology_id=GO:0004672, GO:0004715, GO:0005524, GO:0006468, GO:0016301, GO:0016310, GO:0016740, GO:0018108;best_blast_hit_tair=AT3G58640.1 Mitogen activated protein kinase kinase kinase-like protein;best_blast_hit_sprot=sp|Q05609|CTR1_ARATH Serine/threonine-protein kinase CTR1;best_blast_hit_trembl_plants=tr|A0A0B2RUK5|A0A0B2RUK5_GLYSO Serine/threonine-protein kinase CTR1 LjG1.1_chr3 PGSB exon 38950441 38950756 . + . , Protein kinase, putative;interpro_id=N.A.;gene_ontology_id=GO:0004672, GO:0004715, GO:0005524, GO:0006468, GO:0016301, GO:0016310, GO:0016740, GO:0018108;best_blast_hit_tair=AT3G58640.1 Mitogen activated protein kinase kinase kinase-like protein;best_blast_hit_sprot=sp|Q05609|CTR1_ARATH Serine/threonine-protein kinase CTR1;best_blast_hit_trembl_plants=tr|A0A072VME1|A0A072VME1_MEDTR MAP kinase kinase kinase-like protein LjG1.1_chr3 PGSB exon 38950452 38950756 . + . , Protein kinase, putative;interpro_id=N.A.;gene_ontology_id=GO:0004672, GO:0004715, GO:0005524, GO:0006468, GO:0016301, GO:0016310, GO:0016740, GO:0018108;best_blast_hit_tair=AT3G58640.1 Mitogen activated protein kinase kinase kinase-like protein;best_blast_hit_sprot=sp|Q05609|CTR1_ARATH Serine/threonine-protein kinase CTR1;best_blast_hit_trembl_plants=tr|A0A072VME1|A0A072VME1_MEDTR MAP kinase kinase kinase-like protein LjG1.1_chr3 PGSB exon 38950461 38950756 . + . , Protein kinase, putative;interpro_id=N.A.;gene_ontology_id=GO:0004672, GO:0004715, GO:0005524, GO:0006468, GO:0016301, GO:0016310, GO:0016740, GO:0018108;best_blast_hit_tair=AT3G58640.1 Mitogen activated protein kinase kinase kinase-like protein;best_blast_hit_sprot=sp|Q05609|CTR1_ARATH Serine/threonine-protein kinase CTR1;best_blast_hit_trembl_plants=tr|A0A0B2RUK5|A0A0B2RUK5_GLYSO Serine/threonine-protein kinase CTR1 LjG1.1_chr3 PGSB exon 38950461 38950756 . + . , Protein kinase, putative;interpro_id=N.A.;gene_ontology_id=GO:0004672, GO:0004715, GO:0005524, GO:0006468, GO:0016301, GO:0016310, GO:0016740, GO:0018108;best_blast_hit_tair=AT3G58640.1 Mitogen activated protein kinase kinase kinase-like protein;best_blast_hit_sprot=sp|Q05609|CTR1_ARATH Serine/threonine-protein kinase CTR1;best_blast_hit_trembl_plants=tr|A0A0B2RUK5|A0A0B2RUK5_GLYSO Serine/threonine-protein kinase CTR1 LjG1.1_chr3 PGSB exon 38950517 38950756 . + . , Protein kinase, putative;interpro_id=IPR011009 (Protein kinase-like domain);gene_ontology_id=GO:0004672, GO:0004715, GO:0005524, GO:0006468, GO:0016301, GO:0016310, GO:0016740, GO:0018108;best_blast_hit_tair=AT3G58640.1 Mitogen activated protein kinase kinase kinase-like protein;best_blast_hit_sprot=sp|Q05609|CTR1_ARATH Serine/threonine-protein kinase CTR1;best_blast_hit_trembl_plants=tr|K7M2J3|K7M2J3_SOYBN Uncharacterized protein LjG1.1_chr3 PGSB exon 38952758 38953012 . + . , Protein kinase, putative;interpro_id=IPR011009 (Protein kinase-like domain);gene_ontology_id=GO:0004672, GO:0004715, GO:0005524, GO:0006468, GO:0016301, GO:0016310, GO:0016740, GO:0018108;best_blast_hit_tair=AT3G58640.1 Mitogen activated protein kinase kinase kinase-like protein;best_blast_hit_sprot=sp|Q05609|CTR1_ARATH Serine/threonine-protein kinase CTR1;best_blast_hit_trembl_plants=tr|A0A0R0H8S3|A0A0R0H8S3_SOYBN Uncharacterized protein LjG1.1_chr3 PGSB exon 38952758 38953012 . + .	Protein kinase, putative; TAIR: AT3G58640.1 Mitogen activated protein kinase kinase kinase-like protein; Swiss-Prot: sp|Q05609|CTR1_ARATH Serine/threonine-protein kinase CTR1; TrEMBL-Plants: tr|A0A072VME1|A0A072VME1_MEDTR MAP kinase kinase kinase-like protein; Found in the gene: LotjaGi3g1v0240700, Protein kinase, putative; TAIR: AT3G58640.1 Mitogen activated protein kinase kinase kinase-like protein; Swiss-Prot: sp|Q05609|CTR1_ARATH Serine/threonine-protein kinase CTR1; TrEMBL-Plants: tr|A0A0B2RUK5|A0A0B2RUK5_GLYSO Serine/threonine-protein kinase CTR1; Found in the gene: LotjaGi3g1v0240700, Protein kinase, putative; TAIR: AT3G58640.1 Mitogen activated protein kinase kinase kinase-like protein; Swiss-Prot: sp|Q05609|CTR1_ARATH Serine/threonine-protein kinase CTR1; TrEMBL-Plants: tr|A0A0R0H8S3|A0A0R0H8S3_SOYBN Uncharacterized protein; Found in the gene: LotjaGi3g1v0240700, Protein kinase, putative; TAIR: AT3G58640.1 Mitogen activated protein kinase kinase kinase-like protein; Swiss-Prot: sp|Q05609|CTR1_ARATH Serine/threonine-protein kinase CTR1; TrEMBL-Plants: tr|K7M2I9|K7M2I9_SOYBN Uncharacterized protein; Found in the gene: LotjaGi3g1v0240700, Protein kinase, putative; TAIR: AT3G58640.1 Mitogen activated protein kinase kinase kinase-like protein; Swiss-Prot: sp|Q05609|CTR1_ARATH Serine/threonine-protein kinase CTR1; TrEMBL-Plants: tr|K7M2J3|K7M2J3_SOYBN Uncharacterized protein; Found in the gene: LotjaGi3g1v0240700
LotjaGi3g1v0240700	LjG1.1_chr3:38950506-38950600	LjG1.1_chr3:38950506-38950600	C5N2	LotjaGi3g1v0240700	Protein kinase, putative;interpro_id=IPR011009 (Protein kinase-like domain);gene_ontology_id=GO:0004672, GO:0004715, GO:0005524, GO:0006468, GO:0016301, GO:0016310, GO:0016740, GO:0018108;best_blast_hit_tair=AT3G58640.1 Mitogen activated protein kinase kinase kinase-like protein;best_blast_hit_sprot=sp|Q05609|CTR1_ARATH Serine/threonine-protein kinase CTR1;best_blast_hit_trembl_plants=tr|A0A072VME1|A0A072VME1_MEDTR MAP kinase kinase kinase-like protein, Protein kinase, putative;interpro_id=IPR011009 (Protein kinase-like domain);gene_ontology_id=GO:0004672, GO:0004715, GO:0005524, GO:0006468, GO:0016301, GO:0016310, GO:0016740, GO:0018108;best_blast_hit_tair=AT3G58640.1 Mitogen activated protein kinase kinase kinase-like protein;best_blast_hit_sprot=sp|Q05609|CTR1_ARATH Serine/threonine-protein kinase CTR1;best_blast_hit_trembl_plants=tr|A0A0B2RUK5|A0A0B2RUK5_GLYSO Serine/threonine-protein kinase CTR1, Protein kinase, putative;interpro_id=IPR011009 (Protein kinase-like domain);gene_ontology_id=GO:0004672, GO:0004715, GO:0005524, GO:0006468, GO:0016301, GO:0016310, GO:0016740, GO:0018108;best_blast_hit_tair=AT3G58640.1 Mitogen activated protein kinase kinase kinase-like protein;best_blast_hit_sprot=sp|Q05609|CTR1_ARATH Serine/threonine-protein kinase CTR1;best_blast_hit_trembl_plants=tr|A0A0R0H8S3|A0A0R0H8S3_SOYBN Uncharacterized protein, Protein kinase, putative;interpro_id=IPR011009 (Protein kinase-like domain);gene_ontology_id=GO:0004672, GO:0004715, GO:0005524, GO:0006468, GO:0016301, GO:0016310, GO:0016740, GO:0018108;best_blast_hit_tair=AT3G58640.1 Mitogen activated protein kinase kinase kinase-like protein;best_blast_hit_sprot=sp|Q05609|CTR1_ARATH Serine/threonine-protein kinase CTR1;best_blast_hit_trembl_plants=tr|K7M2I9|K7M2I9_SOYBN Uncharacterized protein, Protein kinase, putative;interpro_id=IPR011009 (Protein kinase-like domain);gene_ontology_id=GO:0004672, GO:0004715, GO:0005524, GO:0006468, GO:0016301, GO:0016310, GO:0016740, GO:0018108;best_blast_hit_tair=AT3G58640.1 Mitogen activated protein kinase kinase kinase-like protein;best_blast_hit_sprot=sp|Q05609|CTR1_ARATH Serine/threonine-protein kinase CTR1;best_blast_hit_trembl_plants=tr|K7M2J3|K7M2J3_SOYBN Uncharacterized protein, Protein kinase, putative;interpro_id=N.A.;gene_ontology_id=GO:0004672, GO:0004715, GO:0005524, GO:0006468, GO:0016301, GO:0016310, GO:0016740, GO:0018108;best_blast_hit_tair=AT3G58640.1 Mitogen activated protein kinase kinase kinase-like protein;best_blast_hit_sprot=sp|Q05609|CTR1_ARATH Serine/threonine-protein kinase CTR1;best_blast_hit_trembl_plants=tr|A0A072VME1|A0A072VME1_MEDTR MAP kinase kinase kinase-like protein, Protein kinase, putative;interpro_id=N.A.;gene_ontology_id=GO:0004672, GO:0004715, GO:0005524, GO:0006468, GO:0016301, GO:0016310, GO:0016740, GO:0018108;best_blast_hit_tair=AT3G58640.1 Mitogen activated protein kinase kinase kinase-like protein;best_blast_hit_sprot=sp|Q05609|CTR1_ARATH Serine/threonine-protein kinase CTR1;best_blast_hit_trembl_plants=tr|A0A0B2RUK5|A0A0B2RUK5_GLYSO Serine/threonine-protein kinase CTR1			LjG1.1_chr3	38950506	38950600	CIRI-full						n/a	38950506:38950600,																					LotjaGi3g1v0240700, MSTRG.14447	LjG1.1_chr3	38950404	38977997	27594	+		GO:0004672, GO:0004715, GO:0005524, GO:0006468, GO:0016301, GO:0016310, GO:0016740, GO:0018108	Protein kinase, putative;interpro_id=IPR011009 (Protein kinase-like domain);gene_ontology_id=GO:0004672, GO:0004715, GO:0005524, GO:0006468, GO:0016301, GO:0016310, GO:0016740, GO:0018108;best_blast_hit_tair=AT3G58640.1 Mitogen activated protein kinase kinase kinase-like protein;best_blast_hit_sprot=sp|Q05609|CTR1_ARATH Serine/threonine-protein kinase CTR1;best_blast_hit_trembl_plants=tr|A0A072VME1|A0A072VME1_MEDTR MAP kinase kinase kinase-like protein LjG1.1_chr3 PGSB exon 38950404 38950756 . + . , Protein kinase, putative;interpro_id=IPR011009 (Protein kinase-like domain);gene_ontology_id=GO:0004672, GO:0004715, GO:0005524, GO:0006468, GO:0016301, GO:0016310, GO:0016740, GO:0018108;best_blast_hit_tair=AT3G58640.1 Mitogen activated protein kinase kinase kinase-like protein;best_blast_hit_sprot=sp|Q05609|CTR1_ARATH Serine/threonine-protein kinase CTR1;best_blast_hit_trembl_plants=tr|A0A0B2RUK5|A0A0B2RUK5_GLYSO Serine/threonine-protein kinase CTR1 LjG1.1_chr3 PGSB exon 38950441 38950756 . + . , Protein kinase, putative;interpro_id=N.A.;gene_ontology_id=GO:0004672, GO:0004715, GO:0005524, GO:0006468, GO:0016301, GO:0016310, GO:0016740, GO:0018108;best_blast_hit_tair=AT3G58640.1 Mitogen activated protein kinase kinase kinase-like protein;best_blast_hit_sprot=sp|Q05609|CTR1_ARATH Serine/threonine-protein kinase CTR1;best_blast_hit_trembl_plants=tr|A0A072VME1|A0A072VME1_MEDTR MAP kinase kinase kinase-like protein LjG1.1_chr3 PGSB exon 38950452 38950756 . + . , Protein kinase, putative;interpro_id=N.A.;gene_ontology_id=GO:0004672, GO:0004715, GO:0005524, GO:0006468, GO:0016301, GO:0016310, GO:0016740, GO:0018108;best_blast_hit_tair=AT3G58640.1 Mitogen activated protein kinase kinase kinase-like protein;best_blast_hit_sprot=sp|Q05609|CTR1_ARATH Serine/threonine-protein kinase CTR1;best_blast_hit_trembl_plants=tr|A0A072VME1|A0A072VME1_MEDTR MAP kinase kinase kinase-like protein LjG1.1_chr3 PGSB exon 38950461 38950756 . + . , Protein kinase, putative;interpro_id=N.A.;gene_ontology_id=GO:0004672, GO:0004715, GO:0005524, GO:0006468, GO:0016301, GO:0016310, GO:0016740, GO:0018108;best_blast_hit_tair=AT3G58640.1 Mitogen activated protein kinase kinase kinase-like protein;best_blast_hit_sprot=sp|Q05609|CTR1_ARATH Serine/threonine-protein kinase CTR1;best_blast_hit_trembl_plants=tr|A0A0B2RUK5|A0A0B2RUK5_GLYSO Serine/threonine-protein kinase CTR1 LjG1.1_chr3 PGSB exon 38950461 38950756 . + . , Protein kinase, putative;interpro_id=N.A.;gene_ontology_id=GO:0004672, GO:0004715, GO:0005524, GO:0006468, GO:0016301, GO:0016310, GO:0016740, GO:0018108;best_blast_hit_tair=AT3G58640.1 Mitogen activated protein kinase kinase kinase-like protein;best_blast_hit_sprot=sp|Q05609|CTR1_ARATH Serine/threonine-protein kinase CTR1;best_blast_hit_trembl_plants=tr|A0A0B2RUK5|A0A0B2RUK5_GLYSO Serine/threonine-protein kinase CTR1 LjG1.1_chr3 PGSB exon 38950517 38950756 . + . , Protein kinase, putative;interpro_id=IPR011009 (Protein kinase-like domain);gene_ontology_id=GO:0004672, GO:0004715, GO:0005524, GO:0006468, GO:0016301, GO:0016310, GO:0016740, GO:0018108;best_blast_hit_tair=AT3G58640.1 Mitogen activated protein kinase kinase kinase-like protein;best_blast_hit_sprot=sp|Q05609|CTR1_ARATH Serine/threonine-protein kinase CTR1;best_blast_hit_trembl_plants=tr|K7M2J3|K7M2J3_SOYBN Uncharacterized protein LjG1.1_chr3 PGSB exon 38952758 38953012 . + . , Protein kinase, putative;interpro_id=IPR011009 (Protein kinase-like domain);gene_ontology_id=GO:0004672, GO:0004715, GO:0005524, GO:0006468, GO:0016301, GO:0016310, GO:0016740, GO:0018108;best_blast_hit_tair=AT3G58640.1 Mitogen activated protein kinase kinase kinase-like protein;best_blast_hit_sprot=sp|Q05609|CTR1_ARATH Serine/threonine-protein kinase CTR1;best_blast_hit_trembl_plants=tr|A0A0R0H8S3|A0A0R0H8S3_SOYBN Uncharacterized protein LjG1.1_chr3 PGSB exon 38952758 38953012 . + .	Protein kinase, putative; TAIR: AT3G58640.1 Mitogen activated protein kinase kinase kinase-like protein; Swiss-Prot: sp|Q05609|CTR1_ARATH Serine/threonine-protein kinase CTR1; TrEMBL-Plants: tr|A0A072VME1|A0A072VME1_MEDTR MAP kinase kinase kinase-like protein; Found in the gene: LotjaGi3g1v0240700, Protein kinase, putative; TAIR: AT3G58640.1 Mitogen activated protein kinase kinase kinase-like protein; Swiss-Prot: sp|Q05609|CTR1_ARATH Serine/threonine-protein kinase CTR1; TrEMBL-Plants: tr|A0A0B2RUK5|A0A0B2RUK5_GLYSO Serine/threonine-protein kinase CTR1; Found in the gene: LotjaGi3g1v0240700, Protein kinase, putative; TAIR: AT3G58640.1 Mitogen activated protein kinase kinase kinase-like protein; Swiss-Prot: sp|Q05609|CTR1_ARATH Serine/threonine-protein kinase CTR1; TrEMBL-Plants: tr|A0A0R0H8S3|A0A0R0H8S3_SOYBN Uncharacterized protein; Found in the gene: LotjaGi3g1v0240700, Protein kinase, putative; TAIR: AT3G58640.1 Mitogen activated protein kinase kinase kinase-like protein; Swiss-Prot: sp|Q05609|CTR1_ARATH Serine/threonine-protein kinase CTR1; TrEMBL-Plants: tr|K7M2I9|K7M2I9_SOYBN Uncharacterized protein; Found in the gene: LotjaGi3g1v0240700, Protein kinase, putative; TAIR: AT3G58640.1 Mitogen activated protein kinase kinase kinase-like protein; Swiss-Prot: sp|Q05609|CTR1_ARATH Serine/threonine-protein kinase CTR1; TrEMBL-Plants: tr|K7M2J3|K7M2J3_SOYBN Uncharacterized protein; Found in the gene: LotjaGi3g1v0240700
LotjaGi3g1v0240700	LjG1.1_chr3:38965389-38968162	LjG1.1_chr3:38965389-38968162	G5R5	LotjaGi3g1v0240700	Protein kinase, putative;interpro_id=IPR011009 (Protein kinase-like domain);gene_ontology_id=GO:0004672, GO:0004715, GO:0005524, GO:0006468, GO:0016301, GO:0016310, GO:0016740, GO:0018108;best_blast_hit_tair=AT3G58640.1 Mitogen activated protein kinase kinase kinase-like protein;best_blast_hit_sprot=sp|Q05609|CTR1_ARATH Serine/threonine-protein kinase CTR1;best_blast_hit_trembl_plants=tr|A0A072VME1|A0A072VME1_MEDTR MAP kinase kinase kinase-like protein, Protein kinase, putative;interpro_id=IPR011009 (Protein kinase-like domain);gene_ontology_id=GO:0004672, GO:0004715, GO:0005524, GO:0006468, GO:0016301, GO:0016310, GO:0016740, GO:0018108;best_blast_hit_tair=AT3G58640.1 Mitogen activated protein kinase kinase kinase-like protein;best_blast_hit_sprot=sp|Q05609|CTR1_ARATH Serine/threonine-protein kinase CTR1;best_blast_hit_trembl_plants=tr|A0A0B2RUK5|A0A0B2RUK5_GLYSO Serine/threonine-protein kinase CTR1, Protein kinase, putative;interpro_id=IPR011009 (Protein kinase-like domain);gene_ontology_id=GO:0004672, GO:0004715, GO:0005524, GO:0006468, GO:0016301, GO:0016310, GO:0016740, GO:0018108;best_blast_hit_tair=AT3G58640.1 Mitogen activated protein kinase kinase kinase-like protein;best_blast_hit_sprot=sp|Q05609|CTR1_ARATH Serine/threonine-protein kinase CTR1;best_blast_hit_trembl_plants=tr|A0A0R0H8S3|A0A0R0H8S3_SOYBN Uncharacterized protein, Protein kinase, putative;interpro_id=IPR011009 (Protein kinase-like domain);gene_ontology_id=GO:0004672, GO:0004715, GO:0005524, GO:0006468, GO:0016301, GO:0016310, GO:0016740, GO:0018108;best_blast_hit_tair=AT3G58640.1 Mitogen activated protein kinase kinase kinase-like protein;best_blast_hit_sprot=sp|Q05609|CTR1_ARATH Serine/threonine-protein kinase CTR1;best_blast_hit_trembl_plants=tr|K7M2I9|K7M2I9_SOYBN Uncharacterized protein, Protein kinase, putative;interpro_id=IPR011009 (Protein kinase-like domain);gene_ontology_id=GO:0004672, GO:0004715, GO:0005524, GO:0006468, GO:0016301, GO:0016310, GO:0016740, GO:0018108;best_blast_hit_tair=AT3G58640.1 Mitogen activated protein kinase kinase kinase-like protein;best_blast_hit_sprot=sp|Q05609|CTR1_ARATH Serine/threonine-protein kinase CTR1;best_blast_hit_trembl_plants=tr|K7M2J3|K7M2J3_SOYBN Uncharacterized protein, Protein kinase, putative;interpro_id=N.A.;gene_ontology_id=GO:0004672, GO:0004715, GO:0005524, GO:0006468, GO:0016301, GO:0016310, GO:0016740, GO:0018108;best_blast_hit_tair=AT3G58640.1 Mitogen activated protein kinase kinase kinase-like protein;best_blast_hit_sprot=sp|Q05609|CTR1_ARATH Serine/threonine-protein kinase CTR1;best_blast_hit_trembl_plants=tr|A0A072VME1|A0A072VME1_MEDTR MAP kinase kinase kinase-like protein, Protein kinase, putative;interpro_id=N.A.;gene_ontology_id=GO:0004672, GO:0004715, GO:0005524, GO:0006468, GO:0016301, GO:0016310, GO:0016740, GO:0018108;best_blast_hit_tair=AT3G58640.1 Mitogen activated protein kinase kinase kinase-like protein;best_blast_hit_sprot=sp|Q05609|CTR1_ARATH Serine/threonine-protein kinase CTR1;best_blast_hit_trembl_plants=tr|A0A0B2RUK5|A0A0B2RUK5_GLYSO Serine/threonine-protein kinase CTR1	circRNA,exon	+	LjG1.1_chr3	38965389	38968162	CIRI2,CIRI-full,CIRI-visJ,CLEAR	5	2_4_1	888	0.011	A00600:357:HTKFKDSXC:3:1178:4020:5509,A00600:357:HTKFKDSXC:2:1465:12156:33912,A00600:357:HTKFKDSXC:2:2212:11785:20149,A00600:357:HTKFKDSXC:3:2102:23366:15154,A00600:357:HTKFKDSXC:3:2466:25003:4617,	38965389:38965509,38965740:38965749,38967114:38967128,38967874:38968162,38967931:38968162,	38965389:38965509,38967909:38968162,	375	Full	38965389-38965509,38967909-38968162,	5	5	GGCTGTACGGGCAATGAATGAAACACTAAAGCAAAATCGTCTTCTGAGAGAACAAGGGGATGATAACTCATTCTCCCATTCTCCAAACAACAGAAGTACTGATGCAAATCTTCAGAAAAATGTTGGCCTTATATTCTCATCAGTGTGACCAAGGAACTTCGCAAAAAGCAATGTCGTTGCCGTCTTCGCCACAGAACTATAGAGGTCAAGCTTCTGAGAGAAGTGGGCCTTCAAGATATGGAGTGAATGATGAGACAGAATCGACTTGGAATAAAGTACTTGAATCCCCGATGTTCAATAATAGACCCCTACTAGCATATGAGGAATGGTATATTGATTTCTCAGAGATAACTGTTGGAACTCGTGTAGGGATTG	CIRI-visJ:stout_396:5/5	2	2	F2	LjG1.1_chr3:38965389-38968162_iso-F2	2	121,289	0,2485	5	LotjaGi3g1v0240700.1	LjG1.1_chr3:38963514-38965388|LjG1.1_chr3:38968162-38970160	0.578937	29.3019	0.0200921	LotjaGi3g1v0240700, MSTRG.14447	LjG1.1_chr3	38950404	38977997	27594	+		GO:0004672, GO:0004715, GO:0005524, GO:0006468, GO:0016301, GO:0016310, GO:0016740, GO:0018108	Protein kinase, putative;interpro_id=IPR011009 (Protein kinase-like domain);gene_ontology_id=GO:0004672, GO:0004715, GO:0005524, GO:0006468, GO:0016301, GO:0016310, GO:0016740, GO:0018108;best_blast_hit_tair=AT3G58640.1 Mitogen activated protein kinase kinase kinase-like protein;best_blast_hit_sprot=sp|Q05609|CTR1_ARATH Serine/threonine-protein kinase CTR1;best_blast_hit_trembl_plants=tr|A0A072VME1|A0A072VME1_MEDTR MAP kinase kinase kinase-like protein LjG1.1_chr3 PGSB exon 38950404 38950756 . + . , Protein kinase, putative;interpro_id=IPR011009 (Protein kinase-like domain);gene_ontology_id=GO:0004672, GO:0004715, GO:0005524, GO:0006468, GO:0016301, GO:0016310, GO:0016740, GO:0018108;best_blast_hit_tair=AT3G58640.1 Mitogen activated protein kinase kinase kinase-like protein;best_blast_hit_sprot=sp|Q05609|CTR1_ARATH Serine/threonine-protein kinase CTR1;best_blast_hit_trembl_plants=tr|A0A0B2RUK5|A0A0B2RUK5_GLYSO Serine/threonine-protein kinase CTR1 LjG1.1_chr3 PGSB exon 38950441 38950756 . + . , Protein kinase, putative;interpro_id=N.A.;gene_ontology_id=GO:0004672, GO:0004715, GO:0005524, GO:0006468, GO:0016301, GO:0016310, GO:0016740, GO:0018108;best_blast_hit_tair=AT3G58640.1 Mitogen activated protein kinase kinase kinase-like protein;best_blast_hit_sprot=sp|Q05609|CTR1_ARATH Serine/threonine-protein kinase CTR1;best_blast_hit_trembl_plants=tr|A0A072VME1|A0A072VME1_MEDTR MAP kinase kinase kinase-like protein LjG1.1_chr3 PGSB exon 38950452 38950756 . + . , Protein kinase, putative;interpro_id=N.A.;gene_ontology_id=GO:0004672, GO:0004715, GO:0005524, GO:0006468, GO:0016301, GO:0016310, GO:0016740, GO:0018108;best_blast_hit_tair=AT3G58640.1 Mitogen activated protein kinase kinase kinase-like protein;best_blast_hit_sprot=sp|Q05609|CTR1_ARATH Serine/threonine-protein kinase CTR1;best_blast_hit_trembl_plants=tr|A0A072VME1|A0A072VME1_MEDTR MAP kinase kinase kinase-like protein LjG1.1_chr3 PGSB exon 38950461 38950756 . + . , Protein kinase, putative;interpro_id=N.A.;gene_ontology_id=GO:0004672, GO:0004715, GO:0005524, GO:0006468, GO:0016301, GO:0016310, GO:0016740, GO:0018108;best_blast_hit_tair=AT3G58640.1 Mitogen activated protein kinase kinase kinase-like protein;best_blast_hit_sprot=sp|Q05609|CTR1_ARATH Serine/threonine-protein kinase CTR1;best_blast_hit_trembl_plants=tr|A0A0B2RUK5|A0A0B2RUK5_GLYSO Serine/threonine-protein kinase CTR1 LjG1.1_chr3 PGSB exon 38950461 38950756 . + . , Protein kinase, putative;interpro_id=N.A.;gene_ontology_id=GO:0004672, GO:0004715, GO:0005524, GO:0006468, GO:0016301, GO:0016310, GO:0016740, GO:0018108;best_blast_hit_tair=AT3G58640.1 Mitogen activated protein kinase kinase kinase-like protein;best_blast_hit_sprot=sp|Q05609|CTR1_ARATH Serine/threonine-protein kinase CTR1;best_blast_hit_trembl_plants=tr|A0A0B2RUK5|A0A0B2RUK5_GLYSO Serine/threonine-protein kinase CTR1 LjG1.1_chr3 PGSB exon 38950517 38950756 . + . , Protein kinase, putative;interpro_id=IPR011009 (Protein kinase-like domain);gene_ontology_id=GO:0004672, GO:0004715, GO:0005524, GO:0006468, GO:0016301, GO:0016310, GO:0016740, GO:0018108;best_blast_hit_tair=AT3G58640.1 Mitogen activated protein kinase kinase kinase-like protein;best_blast_hit_sprot=sp|Q05609|CTR1_ARATH Serine/threonine-protein kinase CTR1;best_blast_hit_trembl_plants=tr|K7M2J3|K7M2J3_SOYBN Uncharacterized protein LjG1.1_chr3 PGSB exon 38952758 38953012 . + . , Protein kinase, putative;interpro_id=IPR011009 (Protein kinase-like domain);gene_ontology_id=GO:0004672, GO:0004715, GO:0005524, GO:0006468, GO:0016301, GO:0016310, GO:0016740, GO:0018108;best_blast_hit_tair=AT3G58640.1 Mitogen activated protein kinase kinase kinase-like protein;best_blast_hit_sprot=sp|Q05609|CTR1_ARATH Serine/threonine-protein kinase CTR1;best_blast_hit_trembl_plants=tr|A0A0R0H8S3|A0A0R0H8S3_SOYBN Uncharacterized protein LjG1.1_chr3 PGSB exon 38952758 38953012 . + .	Protein kinase, putative; TAIR: AT3G58640.1 Mitogen activated protein kinase kinase kinase-like protein; Swiss-Prot: sp|Q05609|CTR1_ARATH Serine/threonine-protein kinase CTR1; TrEMBL-Plants: tr|A0A072VME1|A0A072VME1_MEDTR MAP kinase kinase kinase-like protein; Found in the gene: LotjaGi3g1v0240700, Protein kinase, putative; TAIR: AT3G58640.1 Mitogen activated protein kinase kinase kinase-like protein; Swiss-Prot: sp|Q05609|CTR1_ARATH Serine/threonine-protein kinase CTR1; TrEMBL-Plants: tr|A0A0B2RUK5|A0A0B2RUK5_GLYSO Serine/threonine-protein kinase CTR1; Found in the gene: LotjaGi3g1v0240700, Protein kinase, putative; TAIR: AT3G58640.1 Mitogen activated protein kinase kinase kinase-like protein; Swiss-Prot: sp|Q05609|CTR1_ARATH Serine/threonine-protein kinase CTR1; TrEMBL-Plants: tr|A0A0R0H8S3|A0A0R0H8S3_SOYBN Uncharacterized protein; Found in the gene: LotjaGi3g1v0240700, Protein kinase, putative; TAIR: AT3G58640.1 Mitogen activated protein kinase kinase kinase-like protein; Swiss-Prot: sp|Q05609|CTR1_ARATH Serine/threonine-protein kinase CTR1; TrEMBL-Plants: tr|K7M2I9|K7M2I9_SOYBN Uncharacterized protein; Found in the gene: LotjaGi3g1v0240700, Protein kinase, putative; TAIR: AT3G58640.1 Mitogen activated protein kinase kinase kinase-like protein; Swiss-Prot: sp|Q05609|CTR1_ARATH Serine/threonine-protein kinase CTR1; TrEMBL-Plants: tr|K7M2J3|K7M2J3_SOYBN Uncharacterized protein; Found in the gene: LotjaGi3g1v0240700
LotjaGi3g1v0241200	LjG1.1_chr3:39156196-39156815	LjG1.1_chr3:39156196-39156815	C5N5	LotjaGi3g1v0241200	Phosphoenolpyruvate carboxylase;interpro_id=IPR021135 (Phosphoenolpyruvate carboxylase);gene_ontology_id=GO:0003824, GO:0005829, GO:0006099, GO:0008964, GO:0009507, GO:0015977, GO:0016829, GO:0048046, GO:0048366;best_blast_hit_tair=AT1G53310.1 phosphoenolpyruvate carboxylase 1;best_blast_hit_sprot=sp|P16097|CAPP2_MESCR Phosphoenolpyruvate carboxylase 2;best_blast_hit_trembl_plants=tr|Q6Q2Z8|Q6Q2Z8_SOYBN Phosphoenolpyruvate carboxylase, Phosphoenolpyruvate carboxylase;interpro_id=IPR021135 (Phosphoenolpyruvate carboxylase);gene_ontology_id=GO:0003824, GO:0005829, GO:0006099, GO:0008964, GO:0009507, GO:0015977, GO:0016829, GO:0048046, GO:0048366;best_blast_hit_tair=AT1G53310.1 phosphoenolpyruvate carboxylase 1;best_blast_hit_sprot=sp|Q9FV65|CAPPC_FLATR Phosphoenolpyruvate carboxylase 2;best_blast_hit_trembl_plants=tr|Q6Q2Z8|Q6Q2Z8_SOYBN Phosphoenolpyruvate carboxylase, Phosphoenolpyruvate carboxylase;interpro_id=IPR021135 (Phosphoenolpyruvate carboxylase);gene_ontology_id=GO:0003824, GO:0005829, GO:0006099, GO:0008964, GO:0009507, GO:0015977, GO:0016829, GO:0048046, GO:0048366;best_blast_hit_tair=AT3G14940.1 phosphoenolpyruvate carboxylase 3;best_blast_hit_sprot=sp|P16097|CAPP2_MESCR Phosphoenolpyruvate carboxylase 2;best_blast_hit_trembl_plants=tr|A0A0L9ULK4|A0A0L9ULK4_PHAAN Uncharacterized protein, Phosphoenolpyruvate carboxylase;interpro_id=IPR021135 (Phosphoenolpyruvate carboxylase);gene_ontology_id=GO:0003824, GO:0005829, GO:0006099, GO:0008964, GO:0009507, GO:0015977, GO:0016829, GO:0048046, GO:0048366;best_blast_hit_tair=AT3G14940.1 phosphoenolpyruvate carboxylase 3;best_blast_hit_sprot=sp|P16097|CAPP2_MESCR Phosphoenolpyruvate carboxylase 2;best_blast_hit_trembl_plants=tr|Q6Q2Z8|Q6Q2Z8_SOYBN Phosphoenolpyruvate carboxylase, Phosphoenolpyruvate carboxylase;interpro_id=N.A.;gene_ontology_id=GO:0003824, GO:0005829, GO:0006099, GO:0008964, GO:0009507, GO:0015977, GO:0016829, GO:0048046, GO:0048366;best_blast_hit_tair=AT1G53310.1 phosphoenolpyruvate carboxylase 1;best_blast_hit_sprot=sp|P16097|CAPP2_MESCR Phosphoenolpyruvate carboxylase 2;best_blast_hit_trembl_plants=tr|Q6Q2Z8|Q6Q2Z8_SOYBN Phosphoenolpyruvate carboxylase	circRNA	+	LjG1.1_chr3	39156196	39156815	CLEAR																			3	104,88,155	0,198,465	1	LotjaGi3g1v0241200.1	LjG1.1_chr3:39156010-39156195|LjG1.1_chr3:39156815-39157164	0.239291	20.938	0.0119005	LotjaGi3g1v0241200, MSTRG.14456	LjG1.1_chr3	39153344	39164454	11111	+		GO:0003824, GO:0005829, GO:0006099, GO:0008964, GO:0009507, GO:0015977, GO:0016829, GO:0048046, GO:0048366	Phosphoenolpyruvate carboxylase;interpro_id=IPR021135 (Phosphoenolpyruvate carboxylase);gene_ontology_id=GO:0003824, GO:0005829, GO:0006099, GO:0008964, GO:0009507, GO:0015977, GO:0016829, GO:0048046, GO:0048366;best_blast_hit_tair=AT1G53310.1 phosphoenolpyruvate carboxylase 1;best_blast_hit_sprot=sp|P16097|CAPP2_MESCR Phosphoenolpyruvate carboxylase 2;best_blast_hit_trembl_plants=tr|Q6Q2Z8|Q6Q2Z8_SOYBN Phosphoenolpyruvate carboxylase LjG1.1_chr3 PGSB exon 39153344 39153545 . + . , Phosphoenolpyruvate carboxylase;interpro_id=N.A.;gene_ontology_id=GO:0003824, GO:0005829, GO:0006099, GO:0008964, GO:0009507, GO:0015977, GO:0016829, GO:0048046, GO:0048366;best_blast_hit_tair=AT1G53310.1 phosphoenolpyruvate carboxylase 1;best_blast_hit_sprot=sp|P16097|CAPP2_MESCR Phosphoenolpyruvate carboxylase 2;best_blast_hit_trembl_plants=tr|Q6Q2Z8|Q6Q2Z8_SOYBN Phosphoenolpyruvate carboxylase LjG1.1_chr3 PGSB exon 39153690 39153863 . + . , Phosphoenolpyruvate carboxylase;interpro_id=IPR021135 (Phosphoenolpyruvate carboxylase);gene_ontology_id=GO:0003824, GO:0005829, GO:0006099, GO:0008964, GO:0009507, GO:0015977, GO:0016829, GO:0048046, GO:0048366;best_blast_hit_tair=AT1G53310.1 phosphoenolpyruvate carboxylase 1;best_blast_hit_sprot=sp|Q9FV65|CAPPC_FLATR Phosphoenolpyruvate carboxylase 2;best_blast_hit_trembl_plants=tr|Q6Q2Z8|Q6Q2Z8_SOYBN Phosphoenolpyruvate carboxylase LjG1.1_chr3 PGSB exon 39153696 39153863 . + . , Phosphoenolpyruvate carboxylase;interpro_id=IPR021135 (Phosphoenolpyruvate carboxylase);gene_ontology_id=GO:0003824, GO:0005829, GO:0006099, GO:0008964, GO:0009507, GO:0015977, GO:0016829, GO:0048046, GO:0048366;best_blast_hit_tair=AT1G53310.1 phosphoenolpyruvate carboxylase 1;best_blast_hit_sprot=sp|P16097|CAPP2_MESCR Phosphoenolpyruvate carboxylase 2;best_blast_hit_trembl_plants=tr|Q6Q2Z8|Q6Q2Z8_SOYBN Phosphoenolpyruvate carboxylase LjG1.1_chr3 PGSB exon 39153696 39153863 . + . , Phosphoenolpyruvate carboxylase;interpro_id=IPR021135 (Phosphoenolpyruvate carboxylase);gene_ontology_id=GO:0003824, GO:0005829, GO:0006099, GO:0008964, GO:0009507, GO:0015977, GO:0016829, GO:0048046, GO:0048366;best_blast_hit_tair=AT3G14940.1 phosphoenolpyruvate carboxylase 3;best_blast_hit_sprot=sp|P16097|CAPP2_MESCR Phosphoenolpyruvate carboxylase 2;best_blast_hit_trembl_plants=tr|A0A0L9ULK4|A0A0L9ULK4_PHAAN Uncharacterized protein LjG1.1_chr3 PGSB exon 39153699 39153902 . + . , Phosphoenolpyruvate carboxylase;interpro_id=IPR021135 (Phosphoenolpyruvate carboxylase);gene_ontology_id=GO:0003824, GO:0005829, GO:0006099, GO:0008964, GO:0009507, GO:0015977, GO:0016829, GO:0048046, GO:0048366;best_blast_hit_tair=AT3G14940.1 phosphoenolpyruvate carboxylase 3;best_blast_hit_sprot=sp|P16097|CAPP2_MESCR Phosphoenolpyruvate carboxylase 2;best_blast_hit_trembl_plants=tr|Q6Q2Z8|Q6Q2Z8_SOYBN Phosphoenolpyruvate carboxylase LjG1.1_chr3 PGSB exon 39154343 39154361 . + .	Phosphoenolpyruvate carboxylase; TAIR: AT1G53310.1 phosphoenolpyruvate carboxylase 1; Swiss-Prot: sp|P16097|CAPP2_MESCR Phosphoenolpyruvate carboxylase 2; TrEMBL-Plants: tr|Q6Q2Z8|Q6Q2Z8_SOYBN Phosphoenolpyruvate carboxylase; Found in the gene: LotjaGi3g1v0241200, Phosphoenolpyruvate carboxylase; TAIR: AT1G53310.1 phosphoenolpyruvate carboxylase 1; Swiss-Prot: sp|Q9FV65|CAPPC_FLATR Phosphoenolpyruvate carboxylase 2; TrEMBL-Plants: tr|Q6Q2Z8|Q6Q2Z8_SOYBN Phosphoenolpyruvate carboxylase; Found in the gene: LotjaGi3g1v0241200, Phosphoenolpyruvate carboxylase; TAIR: AT3G14940.1 phosphoenolpyruvate carboxylase 3; Swiss-Prot: sp|P16097|CAPP2_MESCR Phosphoenolpyruvate carboxylase 2; TrEMBL-Plants: tr|A0A0L9ULK4|A0A0L9ULK4_PHAAN Uncharacterized protein; Found in the gene: LotjaGi3g1v0241200, Phosphoenolpyruvate carboxylase; TAIR: AT3G14940.1 phosphoenolpyruvate carboxylase 3; Swiss-Prot: sp|P16097|CAPP2_MESCR Phosphoenolpyruvate carboxylase 2; TrEMBL-Plants: tr|Q6Q2Z8|Q6Q2Z8_SOYBN Phosphoenolpyruvate carboxylase; Found in the gene: LotjaGi3g1v0241200	PEPcase, PF00311.23
LotjaGi3g1v0241600_LC	LjG1.1_chr3:39226326-39226973	LjG1.1_chr3:39226326-39226973	C5R4	LotjaGi3g1v0241600_LC	inner centromere protein, ARK-binding region protein;interpro_id=N.A.;gene_ontology_id=N.A.;best_blast_hit_tair=AT1G15040.2 Class I glutamine amidotransferase-like superfamily protein;best_blast_hit_sprot=sp|Q57557|Y092_METJA Uncharacterized iron-sulfur protein MJ0092;best_blast_hit_trembl_plants=tr|A0A151UGB0|A0A151UGB0_CAJCA Uncharacterized protein	circRNA	+	LjG1.1_chr3	39226326	39226973	CLEAR																			2	102,438	0,210	2	LotjaGi3g1v0241600_LC.1	LjG1.1_chr3:39224638-39226325|LjG1.1_chr3:39226973-39227403	0.434774	2.53618	0.174683	LotjaGi3g1v0241600_LC, MSTRG.14458	LjG1.1_chr3	39217460	39228096	10637	+			inner centromere protein, ARK-binding region protein;interpro_id=N.A.;gene_ontology_id=N.A.;best_blast_hit_tair=AT1G15040.2 Class I glutamine amidotransferase-like superfamily protein;best_blast_hit_sprot=sp|Q57557|Y092_METJA Uncharacterized iron-sulfur protein MJ0092;best_blast_hit_trembl_plants=tr|A0A151UGB0|A0A151UGB0_CAJCA Uncharacterized protein LjG1.1_chr3 PGSB exon 39217460 39224638 . + .
LotjaGi3g1v0242000	LjG1.1_chr3:39301641-39305652	LjG1.1_chr3:39301641-39305652	G5R4	LotjaGi3g1v0242000	Homeobox protein, putative;interpro_id=IPR007759 (HB1/Asxl%2C restriction endonuclease HTH domain), IPR009057 (Homeobox domain-like), IPR018501 (DDT domain), IPR028941 (WHIM2 domain), IPR028942 (WHIM1 domain);gene_ontology_id=GO:0003677, GO:0005634, GO:0006351, GO:0006355;best_blast_hit_tair=AT5G44180.1 Homeodomain-like transcriptional regulator;best_blast_hit_sprot=sp|Q9FFH1|RLT2_ARATH Homeobox-DDT domain protein RLT2;best_blast_hit_trembl_plants=tr|K7KY04|K7KY04_SOYBN Uncharacterized protein	circRNA	-	LjG1.1_chr3	39301641	39305652	CLEAR																			2	264,105	0,3907	1	LotjaGi3g1v0242000.1	LjG1.1_chr3:39300683-39301640|LjG1.1_chr3:39305652-39305790	0.220846	14.303	0.0161284	LotjaGi3g1v0242000, MSTRG.14462	LjG1.1_chr3	39299170	39319579	20410	-		GO:0003677, GO:0005634, GO:0006351, GO:0006355	Homeobox protein, putative;interpro_id=IPR007759 (HB1/Asxl%2C restriction endonuclease HTH domain), IPR009057 (Homeobox domain-like), IPR018501 (DDT domain), IPR028941 (WHIM2 domain), IPR028942 (WHIM1 domain);gene_ontology_id=GO:0003677, GO:0005634, GO:0006351, GO:0006355;best_blast_hit_tair=AT5G44180.1 Homeodomain-like transcriptional regulator;best_blast_hit_sprot=sp|Q9FFH1|RLT2_ARATH Homeobox-DDT domain protein RLT2;best_blast_hit_trembl_plants=tr|K7KY04|K7KY04_SOYBN Uncharacterized protein LjG1.1_chr3 PGSB three_prime_UTR 39299170 39299945 . - .	Homeobox protein, putative; TAIR: AT5G44180.1 Homeodomain-like transcriptional regulator; Swiss-Prot: sp|Q9FFH1|RLT2_ARATH Homeobox-DDT domain protein RLT2; TrEMBL-Plants: tr|K7KY04|K7KY04_SOYBN Uncharacterized protein; Found in the gene: LotjaGi3g1v0242000
LotjaGi3g1v0242000	LjG1.1_chr3:39313068-39314479	LjG1.1_chr3:39313068-39314479	G3R2	LotjaGi3g1v0242000	Homeobox protein, putative;interpro_id=IPR007759 (HB1/Asxl%2C restriction endonuclease HTH domain), IPR009057 (Homeobox domain-like), IPR018501 (DDT domain), IPR028941 (WHIM2 domain), IPR028942 (WHIM1 domain);gene_ontology_id=GO:0003677, GO:0005634, GO:0006351, GO:0006355;best_blast_hit_tair=AT5G44180.1 Homeodomain-like transcriptional regulator;best_blast_hit_sprot=sp|Q9FFH1|RLT2_ARATH Homeobox-DDT domain protein RLT2;best_blast_hit_trembl_plants=tr|K7KY04|K7KY04_SOYBN Uncharacterized protein	circRNA	-	LjG1.1_chr3	39313068	39314479	CLEAR																			5	223,165,90,426,74	0,308,549,711,1338	1	LotjaGi3g1v0242000.1	LjG1.1_chr3:39311983-39313067|LjG1.1_chr3:39314479-39317409	0.117239	2.48272	0.0510445	LotjaGi3g1v0242000, MSTRG.14462	LjG1.1_chr3	39299170	39319579	20410	-		GO:0003677, GO:0005634, GO:0006351, GO:0006355	Homeobox protein, putative;interpro_id=IPR007759 (HB1/Asxl%2C restriction endonuclease HTH domain), IPR009057 (Homeobox domain-like), IPR018501 (DDT domain), IPR028941 (WHIM2 domain), IPR028942 (WHIM1 domain);gene_ontology_id=GO:0003677, GO:0005634, GO:0006351, GO:0006355;best_blast_hit_tair=AT5G44180.1 Homeodomain-like transcriptional regulator;best_blast_hit_sprot=sp|Q9FFH1|RLT2_ARATH Homeobox-DDT domain protein RLT2;best_blast_hit_trembl_plants=tr|K7KY04|K7KY04_SOYBN Uncharacterized protein LjG1.1_chr3 PGSB three_prime_UTR 39299170 39299945 . - .	Homeobox protein, putative; TAIR: AT5G44180.1 Homeodomain-like transcriptional regulator; Swiss-Prot: sp|Q9FFH1|RLT2_ARATH Homeobox-DDT domain protein RLT2; TrEMBL-Plants: tr|K7KY04|K7KY04_SOYBN Uncharacterized protein; Found in the gene: LotjaGi3g1v0242000
LotjaGi3g1v0242200	LjG1.1_chr3:39380302-39380520	LjG1.1_chr3:39380302-39380520	C5N5	LotjaGi3g1v0242200	Receptor kinase;interpro_id=IPR001611 (Leucine-rich repeat), IPR011009 (Protein kinase-like domain), IPR013210 (Leucine-rich repeat-containing N-terminal%2C plant-type), IPR032675 (Leucine-rich repeat domain%2C L domain-like);gene_ontology_id=GO:0000166, GO:0004672, GO:0004674, GO:0005524, GO:0006468, GO:0016020, GO:0016021, GO:0016301, GO:0016310, GO:0016740;best_blast_hit_tair=AT1G28440.1 HAESA-like 1;best_blast_hit_sprot=sp|Q9SGP2|HSL1_ARATH Receptor-like protein kinase HSL1;best_blast_hit_trembl_plants=tr|I1KEX7|I1KEX7_SOYBN Uncharacterized protein			LjG1.1_chr3	39380302	39380520	CIRI-full						n/a	39380302:39380520,																					LotjaGi3g1v0242200, MSTRG.14462, MSTRG.14463	LjG1.1_chr3	39379555	39386385	6831	+		GO:0000166, GO:0004672, GO:0004674, GO:0005515, GO:0005524, GO:0006468, GO:0016020, GO:0016021, GO:0016301, GO:0016310, GO:0016740	Receptor kinase;interpro_id=IPR001611 (Leucine-rich repeat), IPR011009 (Protein kinase-like domain), IPR013210 (Leucine-rich repeat-containing N-terminal%2C plant-type), IPR032675 (Leucine-rich repeat domain%2C L domain-like);gene_ontology_id=GO:0000166, GO:0004672, GO:0004674, GO:0005524, GO:0006468, GO:0016020, GO:0016021, GO:0016301, GO:0016310, GO:0016740;best_blast_hit_tair=AT1G28440.1 HAESA-like 1;best_blast_hit_sprot=sp|Q9SGP2|HSL1_ARATH Receptor-like protein kinase HSL1;best_blast_hit_trembl_plants=tr|I1KEX7|I1KEX7_SOYBN Uncharacterized protein LjG1.1_chr3 PGSB five_prime_UTR 39379555 39379806 . + .	Receptor kinase; TAIR: AT1G28440.1 HAESA-like 1; Swiss-Prot: sp|Q9SGP2|HSL1_ARATH Receptor-like protein kinase HSL1; TrEMBL-Plants: tr|I1KEX7|I1KEX7_SOYBN Uncharacterized protein; Found in the gene: LotjaGi3g1v0242200
LotjaGi3g1v0242800	LjG1.1_chr3:39464946-39465071	LjG1.1_chr3:39464946-39465071	C5R4	LotjaGi3g1v0242800	LRR and NB-ARC domain disease resistance protein;interpro_id=N.A.;gene_ontology_id=GO:0004190, GO:0006508, GO:0043531;best_blast_hit_tair=AT1G48720.1 Copia-like polyprotein/retrotransposon;best_blast_hit_sprot=sp|Q4P6I8|MSH3_USTMA DNA mismatch repair protein MSH3;best_blast_hit_trembl_plants=tr|A0A072UJI6|A0A072UJI6_MEDTR Uncharacterized protein			LjG1.1_chr3	39464946	39465071	CIRI-full						n/a	39464946:39465071,																					LotjaGi3g1v0242800, MSTRG.14467	LjG1.1_chr3	39462345	39468669	6325	-		GO:0004190, GO:0006508, GO:0043531	LRR and NB-ARC domain disease resistance protein;interpro_id=N.A.;gene_ontology_id=GO:0004190, GO:0006508, GO:0043531;best_blast_hit_tair=AT1G48720.1 Copia-like polyprotein/retrotransposon;best_blast_hit_sprot=sp|Q4P6I8|MSH3_USTMA DNA mismatch repair protein MSH3;best_blast_hit_trembl_plants=tr|A0A072UJI6|A0A072UJI6_MEDTR Uncharacterized protein LjG1.1_chr3 PGSB three_prime_UTR 39462345 39465934 . - .
LotjaGi3g1v0243000	LjG1.1_chr3:39531626-39531719	LjG1.1_chr3:39531626-39531719	G5R4	LotjaGi3g1v0243000	VAC14-like protein;interpro_id=IPR016024 (Armadillo-type fold);gene_ontology_id=GO:0006661, GO:0070772;best_blast_hit_tair=AT2G01690.1 ARM repeat superfamily protein;best_blast_hit_sprot=sp|Q9ZU97|VAC14_ARATH Protein VAC14 homolog;best_blast_hit_trembl_plants=tr|A0A072VR25|A0A072VR25_MEDTR VAC14-like protein			LjG1.1_chr3	39531626	39531719	CIRI-full,CIRI-visS						n/a	39531626:39531719,	94	Full	39531626-39531719,	1	1	CTGAAAAATTGCAGAAAGCATCTCTCCCAAATCTGTCAATTTCGGACCCTCCAGAATCTCCATGACTCGCGCCGCCTTCATAGTCCTCCCAGTC	CIRI-visS:stout_749:1/1	1	1	F1	LjG1.1_chr3:39531626-39531719_iso-F1										LotjaGi3g1v0243000, MSTRG.14472	LjG1.1_chr3	39488580	39553836	65257	-		GO:0006661, GO:0070772	VAC14-like protein;interpro_id=IPR016024 (Armadillo-type fold);gene_ontology_id=GO:0006661, GO:0070772;best_blast_hit_tair=AT2G01690.1 ARM repeat superfamily protein;best_blast_hit_sprot=sp|Q9ZU97|VAC14_ARATH Protein VAC14 homolog;best_blast_hit_trembl_plants=tr|A0A072VR25|A0A072VR25_MEDTR VAC14-like protein LjG1.1_chr3 PGSB exon 39488580 39500861 . - .	VAC14-like protein; TAIR: AT2G01690.1 ARM repeat superfamily protein; Swiss-Prot: sp|Q9ZU97|VAC14_ARATH Protein VAC14 homolog; TrEMBL-Plants: tr|A0A072VR25|A0A072VR25_MEDTR VAC14-like protein; Found in the gene: LotjaGi3g1v0243000					9:Infected Zone
LotjaGi3g1v0243000	LjG1.1_chr3:39531376-39531719	LjG1.1_chr3:39531376-39531719	C3N4	LotjaGi3g1v0243000	VAC14-like protein;interpro_id=IPR016024 (Armadillo-type fold);gene_ontology_id=GO:0006661, GO:0070772;best_blast_hit_tair=AT2G01690.1 ARM repeat superfamily protein;best_blast_hit_sprot=sp|Q9ZU97|VAC14_ARATH Protein VAC14 homolog;best_blast_hit_trembl_plants=tr|A0A072VR25|A0A072VR25_MEDTR VAC14-like protein	exon	-	LjG1.1_chr3	39531376	39531719	CIRI2,CIRI-full,CIRI-visJ	4	2_2_0	204	0.038	A00600:357:HTKFKDSXC:2:2474:21052:13369,A00600:357:HTKFKDSXC:3:2517:7346:27273,A00600:357:HTKFKDSXC:2:2274:20636:19257,A00600:357:HTKFKDSXC:2:2319:24542:35759,	n/a	39531626:39531719(ICF),39531376:39531490(ICF),	209	Full	39531376-39531490,39531626-39531719,	4	4	CCACAGAAGGGAAACTAGAAGAGGTGAATGGAACGGCGACGCCTTTAGAAATGAAGAGGTGGTAGAACGGCTCTAAAGCCCTGATGCATCTCCGACACATGGGATTCATGGAGCCCTGAAAAATTGCAGAAAGCATCTCTCCCAAATCTGTCAATTTCGGACCCTCCAGAATCTCCATGACTCGCGCCGCCTTCATAGTCCTCCCAGTC	CIRI-visJ:stout_202:4/4	1	1	F1	LjG1.1_chr3:39531376-39531719_iso-F1										LotjaGi3g1v0243000, MSTRG.14472	LjG1.1_chr3	39488580	39553836	65257	-		GO:0006661, GO:0070772	VAC14-like protein;interpro_id=IPR016024 (Armadillo-type fold);gene_ontology_id=GO:0006661, GO:0070772;best_blast_hit_tair=AT2G01690.1 ARM repeat superfamily protein;best_blast_hit_sprot=sp|Q9ZU97|VAC14_ARATH Protein VAC14 homolog;best_blast_hit_trembl_plants=tr|A0A072VR25|A0A072VR25_MEDTR VAC14-like protein LjG1.1_chr3 PGSB exon 39488580 39500861 . - .	VAC14-like protein; TAIR: AT2G01690.1 ARM repeat superfamily protein; Swiss-Prot: sp|Q9ZU97|VAC14_ARATH Protein VAC14 homolog; TrEMBL-Plants: tr|A0A072VR25|A0A072VR25_MEDTR VAC14-like protein; Found in the gene: LotjaGi3g1v0243000					9:Infected Zone
LotjaGi3g1v0243000	LjG1.1_chr3:39520466-39520671	LjG1.1_chr3:39520466-39520671	G3N5	LotjaGi3g1v0243000	VAC14-like protein;interpro_id=IPR016024 (Armadillo-type fold);gene_ontology_id=GO:0006661, GO:0070772;best_blast_hit_tair=AT2G01690.1 ARM repeat superfamily protein;best_blast_hit_sprot=sp|Q9ZU97|VAC14_ARATH Protein VAC14 homolog;best_blast_hit_trembl_plants=tr|A0A072VR25|A0A072VR25_MEDTR VAC14-like protein	ciRNA	-	LjG1.1_chr3	39520466	39520671	CLEAR																			1	206	0	1	LotjaGi3g1v0243000.1	LjG1.1_chr3:39520039-39520671	0.18131	13.5484	0.0141101	LotjaGi3g1v0243000, MSTRG.14472	LjG1.1_chr3	39488580	39553836	65257	-		GO:0006661, GO:0070772	VAC14-like protein;interpro_id=IPR016024 (Armadillo-type fold);gene_ontology_id=GO:0006661, GO:0070772;best_blast_hit_tair=AT2G01690.1 ARM repeat superfamily protein;best_blast_hit_sprot=sp|Q9ZU97|VAC14_ARATH Protein VAC14 homolog;best_blast_hit_trembl_plants=tr|A0A072VR25|A0A072VR25_MEDTR VAC14-like protein LjG1.1_chr3 PGSB exon 39488580 39500861 . - .	VAC14-like protein; TAIR: AT2G01690.1 ARM repeat superfamily protein; Swiss-Prot: sp|Q9ZU97|VAC14_ARATH Protein VAC14 homolog; TrEMBL-Plants: tr|A0A072VR25|A0A072VR25_MEDTR VAC14-like protein; Found in the gene: LotjaGi3g1v0243000					9:Infected Zone
LotjaGi3g1v0243000	LjG1.1_chr3:39518176-39521520	LjG1.1_chr3:39518176-39521520	S5N1	LotjaGi3g1v0243000	VAC14-like protein;interpro_id=IPR016024 (Armadillo-type fold);gene_ontology_id=GO:0006661, GO:0070772;best_blast_hit_tair=AT2G01690.1 ARM repeat superfamily protein;best_blast_hit_sprot=sp|Q9ZU97|VAC14_ARATH Protein VAC14 homolog;best_blast_hit_trembl_plants=tr|A0A072VR25|A0A072VR25_MEDTR VAC14-like protein	circRNA	-	LjG1.1_chr3	39518176	39521520	CLEAR																			7	121,120,66,82,92,108,87	0,739,1798,2496,2775,3022,3258	1	LotjaGi3g1v0243000.1	LjG1.1_chr3:39517567-39518175|LjG1.1_chr3:39521520-39521993	0.157487	10.6225	0.0157524	LotjaGi3g1v0243000, MSTRG.14472	LjG1.1_chr3	39488580	39553836	65257	-		GO:0006661, GO:0070772	VAC14-like protein;interpro_id=IPR016024 (Armadillo-type fold);gene_ontology_id=GO:0006661, GO:0070772;best_blast_hit_tair=AT2G01690.1 ARM repeat superfamily protein;best_blast_hit_sprot=sp|Q9ZU97|VAC14_ARATH Protein VAC14 homolog;best_blast_hit_trembl_plants=tr|A0A072VR25|A0A072VR25_MEDTR VAC14-like protein LjG1.1_chr3 PGSB exon 39488580 39500861 . - .	VAC14-like protein; TAIR: AT2G01690.1 ARM repeat superfamily protein; Swiss-Prot: sp|Q9ZU97|VAC14_ARATH Protein VAC14 homolog; TrEMBL-Plants: tr|A0A072VR25|A0A072VR25_MEDTR VAC14-like protein; Found in the gene: LotjaGi3g1v0243000					9:Infected Zone
LotjaGi3g1v0243000	LjG1.1_chr3:39517406-39520753	LjG1.1_chr3:39517406-39520753	G5R1	LotjaGi3g1v0243000	VAC14-like protein;interpro_id=IPR016024 (Armadillo-type fold);gene_ontology_id=GO:0006661, GO:0070772;best_blast_hit_tair=AT2G01690.1 ARM repeat superfamily protein;best_blast_hit_sprot=sp|Q9ZU97|VAC14_ARATH Protein VAC14 homolog;best_blast_hit_trembl_plants=tr|A0A072VR25|A0A072VR25_MEDTR VAC14-like protein	circRNA	-	LjG1.1_chr3	39517406	39520753	CLEAR																			5	162,121,120,66,82	0,770,1509,2568,3266	1	LotjaGi3g1v0243000.1	LjG1.1_chr3:39517216-39517405|LjG1.1_chr3:39520753-39520950	0.223731	18.4913	0.0126332	LotjaGi3g1v0243000, MSTRG.14472	LjG1.1_chr3	39488580	39553836	65257	-		GO:0006661, GO:0070772	VAC14-like protein;interpro_id=IPR016024 (Armadillo-type fold);gene_ontology_id=GO:0006661, GO:0070772;best_blast_hit_tair=AT2G01690.1 ARM repeat superfamily protein;best_blast_hit_sprot=sp|Q9ZU97|VAC14_ARATH Protein VAC14 homolog;best_blast_hit_trembl_plants=tr|A0A072VR25|A0A072VR25_MEDTR VAC14-like protein LjG1.1_chr3 PGSB exon 39488580 39500861 . - .	VAC14-like protein; TAIR: AT2G01690.1 ARM repeat superfamily protein; Swiss-Prot: sp|Q9ZU97|VAC14_ARATH Protein VAC14 homolog; TrEMBL-Plants: tr|A0A072VR25|A0A072VR25_MEDTR VAC14-like protein; Found in the gene: LotjaGi3g1v0243000					9:Infected Zone
LotjaGi3g1v0243000	LjG1.1_chr3:39531376-39531719	LjG1.1_chr3:39531376-39531719	G5N4	LotjaGi3g1v0243000	VAC14-like protein;interpro_id=IPR016024 (Armadillo-type fold);gene_ontology_id=GO:0006661, GO:0070772;best_blast_hit_tair=AT2G01690.1 ARM repeat superfamily protein;best_blast_hit_sprot=sp|Q9ZU97|VAC14_ARATH Protein VAC14 homolog;best_blast_hit_trembl_plants=tr|A0A072VR25|A0A072VR25_MEDTR VAC14-like protein			LjG1.1_chr3	39531376	39531719	CIRI-full,CIRI-visS						n/a	39531376:39531490,39531626:39531719,	209	Full	39531376-39531490,39531626-39531719,	1	1	CCACAGAAGGGAAACTAGAAGAGGTGAATGGAACGGCGACGCCTTTAGAAATGAAGAGGTGGTAGAACGGCTCTAAAGCCCTGATGCATCTCCGACACATGGGATTCATGGAGCCCTGAAAAATTGCAGAAAGCATCTCTCCCAAATCTGTCAATTTCGGACCCTCCAGAATCTCCATGACTCGCGCCGCCTTCATAGTCCTCCCAGTC	CIRI-visS:stout_723:1/1	1	1	F1	LjG1.1_chr3:39531376-39531719_iso-F1										LotjaGi3g1v0243000, MSTRG.14472	LjG1.1_chr3	39488580	39553836	65257	-		GO:0006661, GO:0070772	VAC14-like protein;interpro_id=IPR016024 (Armadillo-type fold);gene_ontology_id=GO:0006661, GO:0070772;best_blast_hit_tair=AT2G01690.1 ARM repeat superfamily protein;best_blast_hit_sprot=sp|Q9ZU97|VAC14_ARATH Protein VAC14 homolog;best_blast_hit_trembl_plants=tr|A0A072VR25|A0A072VR25_MEDTR VAC14-like protein LjG1.1_chr3 PGSB exon 39488580 39500861 . - .	VAC14-like protein; TAIR: AT2G01690.1 ARM repeat superfamily protein; Swiss-Prot: sp|Q9ZU97|VAC14_ARATH Protein VAC14 homolog; TrEMBL-Plants: tr|A0A072VR25|A0A072VR25_MEDTR VAC14-like protein; Found in the gene: LotjaGi3g1v0243000					9:Infected Zone
LotjaGi3g1v0244100	LjG1.1_chr3:39800439-39802668	LjG1.1_chr3:39800439-39802668	G3N3	LotjaGi3g1v0244100	Alpha-1,3-mannosyltransferase, putative;interpro_id=IPR001296 (Glycosyl transferase%2C family 1), IPR028098 (Glycosyltransferase subfamily 4-like%2C N-terminal domain);gene_ontology_id=GO:0004378, GO:0006486, GO:0016020, GO:0016021, GO:0016740, GO:0016757, GO:0097502;best_blast_hit_tair=AT1G78800.1 UDP-Glycosyltransferase superfamily protein;best_blast_hit_sprot=sp|Q7KWM5|ALG2_DICDI Alpha-1,3/1,6-mannosyltransferase ALG2;best_blast_hit_trembl_plants=tr|C6TI07|C6TI07_SOYBN Putative uncharacterized protein, Alpha-1,3-mannosyltransferase, putative;interpro_id=N.A.;gene_ontology_id=GO:0004378, GO:0006486, GO:0016020, GO:0016021, GO:0016740, GO:0016757, GO:0097502;best_blast_hit_tair=AT1G78800.1 UDP-Glycosyltransferase superfamily protein;best_blast_hit_sprot=sp|Q7KWM5|ALG2_DICDI Alpha-1,3/1,6-mannosyltransferase ALG2;best_blast_hit_trembl_plants=tr|C6TI07|C6TI07_SOYBN Putative uncharacterized protein, Alpha-1,3/1,6-mannosyltransferase ALG2-like protein;interpro_id=IPR001296 (Glycosyl transferase%2C family 1), IPR028098 (Glycosyltransferase subfamily 4-like%2C N-terminal domain);gene_ontology_id=GO:0004378, GO:0006486, GO:0016020, GO:0016021, GO:0016740, GO:0016757, GO:0097502;best_blast_hit_tair=AT1G78800.1 UDP-Glycosyltransferase superfamily protein;best_blast_hit_sprot=sp|Q7KWM5|ALG2_DICDI Alpha-1,3/1,6-mannosyltransferase ALG2;best_blast_hit_trembl_plants=tr|A0A151S9A8|A0A151S9A8_CAJCA Alpha-1,3-mannosyltransferase ALG2, sucrose synthase 3;interpro_id=IPR001296 (Glycosyl transferase%2C family 1);gene_ontology_id=N.A.;best_blast_hit_tair=AT1G78800.1 UDP-Glycosyltransferase superfamily protein;best_blast_hit_sprot=sp|Q9H553|ALG2_HUMAN Alpha-1,3/1,6-mannosyltransferase ALG2;best_blast_hit_trembl_plants=tr|C6TI07|C6TI07_SOYBN Putative uncharacterized protein, sucrose synthase 3;interpro_id=IPR001296 (Glycosyl transferase%2C family 1);gene_ontology_id=N.A.;best_blast_hit_tair=AT1G78800.1 UDP-Glycosyltransferase superfamily protein;best_blast_hit_sprot=sp|Q9H553|ALG2_HUMAN Alpha-1,3/1,6-mannosyltransferase ALG2;best_blast_hit_trembl_plants=tr|I1M2Z7|I1M2Z7_SOYBN Uncharacterized protein	circRNA	+	LjG1.1_chr3	39800439	39802668	CLEAR																			6	117,194,106,148,137,167	0,224,500,843,1103,2063	1	LotjaGi3g1v0244100.1	LjG1.1_chr3:39800319-39800438|LjG1.1_chr3:39802668-39802746	0.139704	10.7372	0.0139295	LotjaGi3g1v0244100, MSTRG.14483	LjG1.1_chr3	39799378	39804648	5271	+		GO:0004378, GO:0006486, GO:0016020, GO:0016021, GO:0016740, GO:0016757, GO:0097502	Alpha-1,3-mannosyltransferase, putative;interpro_id=IPR001296 (Glycosyl transferase%2C family 1), IPR028098 (Glycosyltransferase subfamily 4-like%2C N-terminal domain);gene_ontology_id=GO:0004378, GO:0006486, GO:0016020, GO:0016021, GO:0016740, GO:0016757, GO:0097502;best_blast_hit_tair=AT1G78800.1 UDP-Glycosyltransferase superfamily protein;best_blast_hit_sprot=sp|Q7KWM5|ALG2_DICDI Alpha-1,3/1,6-mannosyltransferase ALG2;best_blast_hit_trembl_plants=tr|C6TI07|C6TI07_SOYBN Putative uncharacterized protein LjG1.1_chr3 PGSB exon 39799378 39799698 . + . , sucrose synthase 3;interpro_id=IPR001296 (Glycosyl transferase%2C family 1);gene_ontology_id=N.A.;best_blast_hit_tair=AT1G78800.1 UDP-Glycosyltransferase superfamily protein;best_blast_hit_sprot=sp|Q9H553|ALG2_HUMAN Alpha-1,3/1,6-mannosyltransferase ALG2;best_blast_hit_trembl_plants=tr|C6TI07|C6TI07_SOYBN Putative uncharacterized protein LjG1.1_chr3 PGSB exon 39799378 39800064 . + . , Alpha-1,3-mannosyltransferase, putative;interpro_id=N.A.;gene_ontology_id=GO:0004378, GO:0006486, GO:0016020, GO:0016021, GO:0016740, GO:0016757, GO:0097502;best_blast_hit_tair=AT1G78800.1 UDP-Glycosyltransferase superfamily protein;best_blast_hit_sprot=sp|Q7KWM5|ALG2_DICDI Alpha-1,3/1,6-mannosyltransferase ALG2;best_blast_hit_trembl_plants=tr|C6TI07|C6TI07_SOYBN Putative uncharacterized protein LjG1.1_chr3 PGSB exon 39799486 39799698 . + . , Alpha-1,3/1,6-mannosyltransferase ALG2-like protein;interpro_id=IPR001296 (Glycosyl transferase%2C family 1), IPR028098 (Glycosyltransferase subfamily 4-like%2C N-terminal domain);gene_ontology_id=GO:0004378, GO:0006486, GO:0016020, GO:0016021, GO:0016740, GO:0016757, GO:0097502;best_blast_hit_tair=AT1G78800.1 UDP-Glycosyltransferase superfamily protein;best_blast_hit_sprot=sp|Q7KWM5|ALG2_DICDI Alpha-1,3/1,6-mannosyltransferase ALG2;best_blast_hit_trembl_plants=tr|A0A151S9A8|A0A151S9A8_CAJCA Alpha-1,3-mannosyltransferase ALG2 LjG1.1_chr3 PGSB exon 39799501 39799698 . + . , Alpha-1,3-mannosyltransferase, putative;interpro_id=N.A.;gene_ontology_id=GO:0004378, GO:0006486, GO:0016020, GO:0016021, GO:0016740, GO:0016757, GO:0097502;best_blast_hit_tair=AT1G78800.1 UDP-Glycosyltransferase superfamily protein;best_blast_hit_sprot=sp|Q7KWM5|ALG2_DICDI Alpha-1,3/1,6-mannosyltransferase ALG2;best_blast_hit_trembl_plants=tr|C6TI07|C6TI07_SOYBN Putative uncharacterized protein LjG1.1_chr3 PGSB exon 39799531 39799698 . + . , Alpha-1,3-mannosyltransferase, putative;interpro_id=N.A.;gene_ontology_id=GO:0004378, GO:0006486, GO:0016020, GO:0016021, GO:0016740, GO:0016757, GO:0097502;best_blast_hit_tair=AT1G78800.1 UDP-Glycosyltransferase superfamily protein;best_blast_hit_sprot=sp|Q7KWM5|ALG2_DICDI Alpha-1,3/1,6-mannosyltransferase ALG2;best_blast_hit_trembl_plants=tr|C6TI07|C6TI07_SOYBN Putative uncharacterized protein LjG1.1_chr3 PGSB exon 39800256 39800319 . + . , Alpha-1,3-mannosyltransferase, putative;interpro_id=IPR001296 (Glycosyl transferase%2C family 1), IPR028098 (Glycosyltransferase subfamily 4-like%2C N-terminal domain);gene_ontology_id=GO:0004378, GO:0006486, GO:0016020, GO:0016021, GO:0016740, GO:0016757, GO:0097502;best_blast_hit_tair=AT1G78800.1 UDP-Glycosyltransferase superfamily protein;best_blast_hit_sprot=sp|Q7KWM5|ALG2_DICDI Alpha-1,3/1,6-mannosyltransferase ALG2;best_blast_hit_trembl_plants=tr|C6TI07|C6TI07_SOYBN Putative uncharacterized protein LjG1.1_chr3 PGSB exon 39800259 39800319 . + . , sucrose synthase 3;interpro_id=IPR001296 (Glycosyl transferase%2C family 1);gene_ontology_id=N.A.;best_blast_hit_tair=AT1G78800.1 UDP-Glycosyltransferase superfamily protein;best_blast_hit_sprot=sp|Q9H553|ALG2_HUMAN Alpha-1,3/1,6-mannosyltransferase ALG2;best_blast_hit_trembl_plants=tr|I1M2Z7|I1M2Z7_SOYBN Uncharacterized protein LjG1.1_chr3 PGSB exon 39800259 39800319 . + .		Glyco_transf_4, Glycos_transf_1, PF00534.26, PF13439.12
LotjaGi3g1v0244300	LjG1.1_chr3:39897038-39897537	LjG1.1_chr3:39897038-39897537	G5N2	LotjaGi3g1v0244300	Vascular plant one zinc finger transcription factor protein;interpro_id=N.A.;gene_ontology_id=N.A.;best_blast_hit_tair=AT1G28520.1 vascular plant one zinc finger protein;best_blast_hit_sprot=sp|Q9SGQ0|VOZ1_ARATH Transcription factor VOZ1;best_blast_hit_trembl_plants=tr|A0A151SVF4|A0A151SVF4_CAJCA Uncharacterized protein	circRNA,exon	+	LjG1.1_chr3	39897038	39897537	CIRI2,CIRI-full,CIRI-visJ,CLEAR	2	2_1_0	482	0.008	A00600:357:HTKFKDSXC:2:2557:3152:30749,A00600:357:HTKFKDSXC:2:2557:4119:30827,	39897038:39897261,39897379:39897537,	39897038:39897261,	230	Full	39897038-39897261,39897532-39897537,	2	2	GTATGATGGGAAAGAATTCCAAGGGAAAATGTGGATCGCCTTCTCGTCAATCCATGAAAGAGAAGGAGAAACACTTGGTGGATAAGATACAAGGGATTTTCACCAATCTTCAGTATGCAAGAAAGGAGAACAGGGCTAATGACATTGTGATCTGTGAGGAGCAGATGCATCAGTTTCTGCGGGAGTGGAAGGCGGAACTGGAGTCTCCAGCCACCTCCTTAGCTGAGGAG	CIRI-visJ:stout_9:2/2	1	1	F1	LjG1.1_chr3:39897038-39897537_iso-F1	2	224,159	0,341	1	LotjaGi3g1v0244300.2	LjG1.1_chr3:39896690-39897037|LjG1.1_chr3:39897537-39898674	0.224556	37.8002	0.0062035	LotjaGi3g1v0244300, MSTRG.14484	LjG1.1_chr3	39896477	39910546	14070	+			Vascular plant one zinc finger transcription factor protein;interpro_id=N.A.;gene_ontology_id=N.A.;best_blast_hit_tair=AT1G28520.1 vascular plant one zinc finger protein;best_blast_hit_sprot=sp|Q9SGQ0|VOZ1_ARATH Transcription factor VOZ1;best_blast_hit_trembl_plants=tr|A0A151SVF4|A0A151SVF4_CAJCA Uncharacterized protein LjG1.1_chr3 PGSB five_prime_UTR 39896477 39896991 . + . , Vascular plant one zinc finger transcription factor protein;interpro_id=N.A.;gene_ontology_id=N.A.;best_blast_hit_tair=AT1G28520.1 vascular plant one zinc finger protein;best_blast_hit_sprot=sp|Q9SGQ0|VOZ1_ARATH Transcription factor VOZ1;best_blast_hit_trembl_plants=tr|A0A151SVF4|A0A151SVF4_CAJCA Uncharacterized protein LjG1.1_chr3 PGSB exon 39896497 39896690 . + .
LotjaGi3g1v0244600	LjG1.1_chr3:39966834-39967926	LjG1.1_chr3:39966834-39967926	G5R4	LotjaGi3g1v0244600	Acyl-coenzyme A oxidase;interpro_id=IPR009075 (Acyl-CoA dehydrogenase/oxidase C-terminal), IPR009100 (Acyl-CoA dehydrogenase/oxidase%2C N-terminal and middle domain);gene_ontology_id=GO:0003997, GO:0005777, GO:0006631, GO:0006635, GO:0016627, GO:0055114, GO:0071949;best_blast_hit_tair=AT1G06290.1 acyl-CoA oxidase 3;best_blast_hit_sprot=sp|P0CZ23|ACOX3_ARATH Acyl-coenzyme A oxidase 3, peroxisomal;best_blast_hit_trembl_plants=tr|G7JUZ2|G7JUZ2_MEDTR Acyl-coenzyme A oxidase	circRNA,exon	-	LjG1.1_chr3	39966834	39967926	CIRI2,CIRI-full,CIRI-visJ,CIRI-visS,CLEAR	8	2_2_0	612	0.025	A00600:357:HTKFKDSXC:3:2255:20283:16673,A00600:357:HTKFKDSXC:3:2323:27688:34976,A00600:357:HTKFKDSXC:2:1444:13774:33959,A00600:357:HTKFKDSXC:3:1575:15221:35806,A00600:357:HTKFKDSXC:2:2110:27896:2018,A00600:357:HTKFKDSXC:3:1368:21052:18035,A00600:357:HTKFKDSXC:3:1368:21468:18380,A00600:357:HTKFKDSXC:3:2642:25798:31798,	39966834:39966953,39967032:39967167,39967592:39967722,39967852:39967926,	39967852:39967926,39966834:39966953,39967592:39967717,	322	Break	39966834-39966953,0-0,39967592-39967717,39967852-39967926,	8	8		CIRI-visJ:stout_280:8/8,CIRI-visS:stout_1077:8/8	1	1	B1	LjG1.1_chr3:39966834-39967926_iso-B1	4	120,136,131,75	0,198,758,1018	8	LotjaGi3g1v0244600.1	LjG1.1_chr3:39966197-39966833|LjG1.1_chr3:39967926-39968037	1.76677	33.0288	0.0537783	LotjaGi3g1v0244600, MSTRG.14486	LjG1.1_chr3	39964530	39970930	6401	-		GO:0003997, GO:0005777, GO:0006631, GO:0006635, GO:0016627, GO:0055114, GO:0071949	Acyl-coenzyme A oxidase;interpro_id=IPR009075 (Acyl-CoA dehydrogenase/oxidase C-terminal), IPR009100 (Acyl-CoA dehydrogenase/oxidase%2C N-terminal and middle domain);gene_ontology_id=GO:0003997, GO:0005777, GO:0006631, GO:0006635, GO:0016627, GO:0055114, GO:0071949;best_blast_hit_tair=AT1G06290.1 acyl-CoA oxidase 3;best_blast_hit_sprot=sp|P0CZ23|ACOX3_ARATH Acyl-coenzyme A oxidase 3, peroxisomal;best_blast_hit_trembl_plants=tr|G7JUZ2|G7JUZ2_MEDTR Acyl-coenzyme A oxidase LjG1.1_chr3 PGSB three_prime_UTR 39964530 39965321 . - .	Acyl-coenzyme A oxidase; TAIR: AT1G06290.1 acyl-CoA oxidase 3; Swiss-Prot: sp|P0CZ23|ACOX3_ARATH Acyl-coenzyme A oxidase 3, peroxisomal; TrEMBL-Plants: tr|G7JUZ2|G7JUZ2_MEDTR Acyl-coenzyme A oxidase; Found in the gene: LotjaGi3g1v0244600	ACOX_C_alpha1, Acyl-CoA_dh_M, PF02770.24, PF22924.1
LotjaGi3g1v0244600	LjG1.1_chr3:39966834-39967926	LjG1.1_chr3:39966834-39967926	G3R3	LotjaGi3g1v0244600	Acyl-coenzyme A oxidase;interpro_id=IPR009075 (Acyl-CoA dehydrogenase/oxidase C-terminal), IPR009100 (Acyl-CoA dehydrogenase/oxidase%2C N-terminal and middle domain);gene_ontology_id=GO:0003997, GO:0005777, GO:0006631, GO:0006635, GO:0016627, GO:0055114, GO:0071949;best_blast_hit_tair=AT1G06290.1 acyl-CoA oxidase 3;best_blast_hit_sprot=sp|P0CZ23|ACOX3_ARATH Acyl-coenzyme A oxidase 3, peroxisomal;best_blast_hit_trembl_plants=tr|G7JUZ2|G7JUZ2_MEDTR Acyl-coenzyme A oxidase	circRNA	-	LjG1.1_chr3	39966834	39967926	CLEAR																			4	120,136,131,75	0,198,758,1018	1	LotjaGi3g1v0244600.1	LjG1.1_chr3:39966197-39966833|LjG1.1_chr3:39967926-39968037	0.169806	12.311	0.0145935	LotjaGi3g1v0244600, MSTRG.14486	LjG1.1_chr3	39964530	39970930	6401	-		GO:0003997, GO:0005777, GO:0006631, GO:0006635, GO:0016627, GO:0055114, GO:0071949	Acyl-coenzyme A oxidase;interpro_id=IPR009075 (Acyl-CoA dehydrogenase/oxidase C-terminal), IPR009100 (Acyl-CoA dehydrogenase/oxidase%2C N-terminal and middle domain);gene_ontology_id=GO:0003997, GO:0005777, GO:0006631, GO:0006635, GO:0016627, GO:0055114, GO:0071949;best_blast_hit_tair=AT1G06290.1 acyl-CoA oxidase 3;best_blast_hit_sprot=sp|P0CZ23|ACOX3_ARATH Acyl-coenzyme A oxidase 3, peroxisomal;best_blast_hit_trembl_plants=tr|G7JUZ2|G7JUZ2_MEDTR Acyl-coenzyme A oxidase LjG1.1_chr3 PGSB three_prime_UTR 39964530 39965321 . - .	Acyl-coenzyme A oxidase; TAIR: AT1G06290.1 acyl-CoA oxidase 3; Swiss-Prot: sp|P0CZ23|ACOX3_ARATH Acyl-coenzyme A oxidase 3, peroxisomal; TrEMBL-Plants: tr|G7JUZ2|G7JUZ2_MEDTR Acyl-coenzyme A oxidase; Found in the gene: LotjaGi3g1v0244600	ACOX_C_alpha1, Acyl-CoA_dh_M, PF02770.24, PF22924.1
LotjaGi3g1v0244600	LjG1.1_chr3:39968613-39968936	LjG1.1_chr3:39968613-39968936	S5N1	LotjaGi3g1v0244600	Acyl-coenzyme A oxidase;interpro_id=IPR009075 (Acyl-CoA dehydrogenase/oxidase C-terminal), IPR009100 (Acyl-CoA dehydrogenase/oxidase%2C N-terminal and middle domain);gene_ontology_id=GO:0003997, GO:0005777, GO:0006631, GO:0006635, GO:0016627, GO:0055114, GO:0071949;best_blast_hit_tair=AT1G06290.1 acyl-CoA oxidase 3;best_blast_hit_sprot=sp|P0CZ23|ACOX3_ARATH Acyl-coenzyme A oxidase 3, peroxisomal;best_blast_hit_trembl_plants=tr|G7JUZ2|G7JUZ2_MEDTR Acyl-coenzyme A oxidase	circRNA	-	LjG1.1_chr3	39968613	39968936	CLEAR																			2	108,118	0,206	1	LotjaGi3g1v0244600.1	LjG1.1_chr3:39968394-39968612|LjG1.1_chr3:39968936-39970124	0.157487	20.2765	0.0082561	LotjaGi3g1v0244600, MSTRG.14486	LjG1.1_chr3	39964530	39970930	6401	-		GO:0003997, GO:0005777, GO:0006631, GO:0006635, GO:0016627, GO:0055114, GO:0071949	Acyl-coenzyme A oxidase;interpro_id=IPR009075 (Acyl-CoA dehydrogenase/oxidase C-terminal), IPR009100 (Acyl-CoA dehydrogenase/oxidase%2C N-terminal and middle domain);gene_ontology_id=GO:0003997, GO:0005777, GO:0006631, GO:0006635, GO:0016627, GO:0055114, GO:0071949;best_blast_hit_tair=AT1G06290.1 acyl-CoA oxidase 3;best_blast_hit_sprot=sp|P0CZ23|ACOX3_ARATH Acyl-coenzyme A oxidase 3, peroxisomal;best_blast_hit_trembl_plants=tr|G7JUZ2|G7JUZ2_MEDTR Acyl-coenzyme A oxidase LjG1.1_chr3 PGSB three_prime_UTR 39964530 39965321 . - .	Acyl-coenzyme A oxidase; TAIR: AT1G06290.1 acyl-CoA oxidase 3; Swiss-Prot: sp|P0CZ23|ACOX3_ARATH Acyl-coenzyme A oxidase 3, peroxisomal; TrEMBL-Plants: tr|G7JUZ2|G7JUZ2_MEDTR Acyl-coenzyme A oxidase; Found in the gene: LotjaGi3g1v0244600	ACOX_C_alpha1, Acyl-CoA_dh_M, PF02770.24, PF22924.1
LotjaGi3g1v0244600	LjG1.1_chr3:39967432-39967591	LjG1.1_chr3:39967432-39967591	C5N4	LotjaGi3g1v0244600	Acyl-coenzyme A oxidase;interpro_id=IPR009075 (Acyl-CoA dehydrogenase/oxidase C-terminal), IPR009100 (Acyl-CoA dehydrogenase/oxidase%2C N-terminal and middle domain);gene_ontology_id=GO:0003997, GO:0005777, GO:0006631, GO:0006635, GO:0016627, GO:0055114, GO:0071949;best_blast_hit_tair=AT1G06290.1 acyl-CoA oxidase 3;best_blast_hit_sprot=sp|P0CZ23|ACOX3_ARATH Acyl-coenzyme A oxidase 3, peroxisomal;best_blast_hit_trembl_plants=tr|G7JUZ2|G7JUZ2_MEDTR Acyl-coenzyme A oxidase	ciRNA	-	LjG1.1_chr3	39967432	39967591	CLEAR																			1	160	0	2	LotjaGi3g1v0244600.1	LjG1.1_chr3:39967167-39967591	0.167856	8.34385	0.0212903	LotjaGi3g1v0244600, MSTRG.14486	LjG1.1_chr3	39964530	39970930	6401	-		GO:0003997, GO:0005777, GO:0006631, GO:0006635, GO:0016627, GO:0055114, GO:0071949	Acyl-coenzyme A oxidase;interpro_id=IPR009075 (Acyl-CoA dehydrogenase/oxidase C-terminal), IPR009100 (Acyl-CoA dehydrogenase/oxidase%2C N-terminal and middle domain);gene_ontology_id=GO:0003997, GO:0005777, GO:0006631, GO:0006635, GO:0016627, GO:0055114, GO:0071949;best_blast_hit_tair=AT1G06290.1 acyl-CoA oxidase 3;best_blast_hit_sprot=sp|P0CZ23|ACOX3_ARATH Acyl-coenzyme A oxidase 3, peroxisomal;best_blast_hit_trembl_plants=tr|G7JUZ2|G7JUZ2_MEDTR Acyl-coenzyme A oxidase LjG1.1_chr3 PGSB three_prime_UTR 39964530 39965321 . - .	Acyl-coenzyme A oxidase; TAIR: AT1G06290.1 acyl-CoA oxidase 3; Swiss-Prot: sp|P0CZ23|ACOX3_ARATH Acyl-coenzyme A oxidase 3, peroxisomal; TrEMBL-Plants: tr|G7JUZ2|G7JUZ2_MEDTR Acyl-coenzyme A oxidase; Found in the gene: LotjaGi3g1v0244600	ACOX_C_alpha1, Acyl-CoA_dh_M, PF02770.24, PF22924.1
LotjaGi3g1v0244900	LjG1.1_chr3:40017755-40018003	LjG1.1_chr3:40017755-40018003	C3R1	LotjaGi3g1v0244900	Elongation factor 4;interpro_id=IPR006298 (GTP-binding protein TypA), IPR009000 (Translation protein%2C beta-barrel domain), IPR027417 (P-loop containing nucleoside triphosphate hydrolase);gene_ontology_id=GO:0000166, GO:0003746, GO:0003924, GO:0005525, GO:0005886, GO:0006412, GO:0006414, GO:0016020, GO:0016787, GO:0043022, GO:0045727;best_blast_hit_tair=AT2G31060.2 elongation factor family protein;best_blast_hit_sprot=sp|O25225|TYPA_HELPY GTP-binding protein TypA/BipA homolog;best_blast_hit_trembl_plants=tr|A0A0S3SB66|A0A0S3SB66_PHAAN Uncharacterized protein, Elongation factor G;interpro_id=IPR000640 (Translation elongation factor EFG%2C V domain), IPR009022 (Elongation factor G%2C III-V domain);gene_ontology_id=GO:0000166, GO:0003746, GO:0003924, GO:0005525, GO:0005622, GO:0005737, GO:0006412, GO:0006414;best_blast_hit_tair=AT2G31060.1 elongation factor family protein;best_blast_hit_sprot=sp|O25225|TYPA_HELPY GTP-binding protein TypA/BipA homolog;best_blast_hit_trembl_plants=tr|A0A151TP89|A0A151TP89_CAJCA GTP-binding protein TypA/BipA isogeny	ciRNA	-	LjG1.1_chr3	40017755	40018003	CLEAR																			1	249	0	1	LotjaGi3g1v0244900.1	LjG1.1_chr3:40017623-40018003	0.132776	4.63239	0.0307547	LotjaGi3g1v0244900, MSTRG.14490	LjG1.1_chr3	40006738	40026177	19440	-		GO:0000166, GO:0003746, GO:0003924, GO:0005525, GO:0005622, GO:0005737, GO:0005886, GO:0006412, GO:0006414, GO:0016020, GO:0016787, GO:0043022, GO:0045727	Elongation factor 4;interpro_id=IPR006298 (GTP-binding protein TypA), IPR009000 (Translation protein%2C beta-barrel domain), IPR027417 (P-loop containing nucleoside triphosphate hydrolase);gene_ontology_id=GO:0000166, GO:0003746, GO:0003924, GO:0005525, GO:0005886, GO:0006412, GO:0006414, GO:0016020, GO:0016787, GO:0043022, GO:0045727;best_blast_hit_tair=AT2G31060.2 elongation factor family protein;best_blast_hit_sprot=sp|O25225|TYPA_HELPY GTP-binding protein TypA/BipA homolog;best_blast_hit_trembl_plants=tr|A0A0S3SB66|A0A0S3SB66_PHAAN Uncharacterized protein LjG1.1_chr3 PGSB three_prime_UTR 40006738 40007435 . - . , Elongation factor G;interpro_id=IPR000640 (Translation elongation factor EFG%2C V domain), IPR009022 (Elongation factor G%2C III-V domain);gene_ontology_id=GO:0000166, GO:0003746, GO:0003924, GO:0005525, GO:0005622, GO:0005737, GO:0006412, GO:0006414;best_blast_hit_tair=AT2G31060.1 elongation factor family protein;best_blast_hit_sprot=sp|O25225|TYPA_HELPY GTP-binding protein TypA/BipA homolog;best_blast_hit_trembl_plants=tr|A0A151TP89|A0A151TP89_CAJCA GTP-binding protein TypA/BipA isogeny LjG1.1_chr3 PGSB exon 40008356 40008492 . - .	Elongation factor 4; TAIR: AT2G31060.2 elongation factor family protein; Swiss-Prot: sp|O25225|TYPA_HELPY GTP-binding protein TypA/BipA homolog; TrEMBL-Plants: tr|A0A0S3SB66|A0A0S3SB66_PHAAN Uncharacterized protein; Found in the gene: LotjaGi3g1v0244900, Elongation factor G; TAIR: AT2G31060.1 elongation factor family protein; Swiss-Prot: sp|O25225|TYPA_HELPY GTP-binding protein TypA/BipA homolog; TrEMBL-Plants: tr|A0A151TP89|A0A151TP89_CAJCA GTP-binding protein TypA/BipA isogeny; Found in the gene: LotjaGi3g1v0244900
LotjaGi3g1v0244900	LjG1.1_chr3:40017000-40019001	LjG1.1_chr3:40017000-40019001	S5N4	LotjaGi3g1v0244900	Elongation factor 4;interpro_id=IPR006298 (GTP-binding protein TypA), IPR009000 (Translation protein%2C beta-barrel domain), IPR027417 (P-loop containing nucleoside triphosphate hydrolase);gene_ontology_id=GO:0000166, GO:0003746, GO:0003924, GO:0005525, GO:0005886, GO:0006412, GO:0006414, GO:0016020, GO:0016787, GO:0043022, GO:0045727;best_blast_hit_tair=AT2G31060.2 elongation factor family protein;best_blast_hit_sprot=sp|O25225|TYPA_HELPY GTP-binding protein TypA/BipA homolog;best_blast_hit_trembl_plants=tr|A0A0S3SB66|A0A0S3SB66_PHAAN Uncharacterized protein, Elongation factor G;interpro_id=IPR000640 (Translation elongation factor EFG%2C V domain), IPR009022 (Elongation factor G%2C III-V domain);gene_ontology_id=GO:0000166, GO:0003746, GO:0003924, GO:0005525, GO:0005622, GO:0005737, GO:0006412, GO:0006414;best_blast_hit_tair=AT2G31060.1 elongation factor family protein;best_blast_hit_sprot=sp|O25225|TYPA_HELPY GTP-binding protein TypA/BipA homolog;best_blast_hit_trembl_plants=tr|A0A151TP89|A0A151TP89_CAJCA GTP-binding protein TypA/BipA isogeny	circRNA	-	LjG1.1_chr3	40017000	40019001	CLEAR																			5	126,138,173,69,151	0,486,1004,1264,1851	1	LotjaGi3g1v0244900.1	LjG1.1_chr3:40012805-40016999|LjG1.1_chr3:40019001-40019396	0.143821	12.0011	0.0128066	LotjaGi3g1v0244900, MSTRG.14490	LjG1.1_chr3	40006738	40026177	19440	-		GO:0000166, GO:0003746, GO:0003924, GO:0005525, GO:0005622, GO:0005737, GO:0005886, GO:0006412, GO:0006414, GO:0016020, GO:0016787, GO:0043022, GO:0045727	Elongation factor 4;interpro_id=IPR006298 (GTP-binding protein TypA), IPR009000 (Translation protein%2C beta-barrel domain), IPR027417 (P-loop containing nucleoside triphosphate hydrolase);gene_ontology_id=GO:0000166, GO:0003746, GO:0003924, GO:0005525, GO:0005886, GO:0006412, GO:0006414, GO:0016020, GO:0016787, GO:0043022, GO:0045727;best_blast_hit_tair=AT2G31060.2 elongation factor family protein;best_blast_hit_sprot=sp|O25225|TYPA_HELPY GTP-binding protein TypA/BipA homolog;best_blast_hit_trembl_plants=tr|A0A0S3SB66|A0A0S3SB66_PHAAN Uncharacterized protein LjG1.1_chr3 PGSB three_prime_UTR 40006738 40007435 . - . , Elongation factor G;interpro_id=IPR000640 (Translation elongation factor EFG%2C V domain), IPR009022 (Elongation factor G%2C III-V domain);gene_ontology_id=GO:0000166, GO:0003746, GO:0003924, GO:0005525, GO:0005622, GO:0005737, GO:0006412, GO:0006414;best_blast_hit_tair=AT2G31060.1 elongation factor family protein;best_blast_hit_sprot=sp|O25225|TYPA_HELPY GTP-binding protein TypA/BipA homolog;best_blast_hit_trembl_plants=tr|A0A151TP89|A0A151TP89_CAJCA GTP-binding protein TypA/BipA isogeny LjG1.1_chr3 PGSB exon 40008356 40008492 . - .	Elongation factor 4; TAIR: AT2G31060.2 elongation factor family protein; Swiss-Prot: sp|O25225|TYPA_HELPY GTP-binding protein TypA/BipA homolog; TrEMBL-Plants: tr|A0A0S3SB66|A0A0S3SB66_PHAAN Uncharacterized protein; Found in the gene: LotjaGi3g1v0244900, Elongation factor G; TAIR: AT2G31060.1 elongation factor family protein; Swiss-Prot: sp|O25225|TYPA_HELPY GTP-binding protein TypA/BipA homolog; TrEMBL-Plants: tr|A0A151TP89|A0A151TP89_CAJCA GTP-binding protein TypA/BipA isogeny; Found in the gene: LotjaGi3g1v0244900
LotjaGi3g1v0244900	LjG1.1_chr3:40007949-40008142	LjG1.1_chr3:40007949-40008142	G3N3	LotjaGi3g1v0244900	Elongation factor 4;interpro_id=IPR006298 (GTP-binding protein TypA), IPR009000 (Translation protein%2C beta-barrel domain), IPR027417 (P-loop containing nucleoside triphosphate hydrolase);gene_ontology_id=GO:0000166, GO:0003746, GO:0003924, GO:0005525, GO:0005886, GO:0006412, GO:0006414, GO:0016020, GO:0016787, GO:0043022, GO:0045727;best_blast_hit_tair=AT2G31060.2 elongation factor family protein;best_blast_hit_sprot=sp|O25225|TYPA_HELPY GTP-binding protein TypA/BipA homolog;best_blast_hit_trembl_plants=tr|A0A0S3SB66|A0A0S3SB66_PHAAN Uncharacterized protein, Elongation factor G;interpro_id=IPR000640 (Translation elongation factor EFG%2C V domain), IPR009022 (Elongation factor G%2C III-V domain);gene_ontology_id=GO:0000166, GO:0003746, GO:0003924, GO:0005525, GO:0005622, GO:0005737, GO:0006412, GO:0006414;best_blast_hit_tair=AT2G31060.1 elongation factor family protein;best_blast_hit_sprot=sp|O25225|TYPA_HELPY GTP-binding protein TypA/BipA homolog;best_blast_hit_trembl_plants=tr|A0A151TP89|A0A151TP89_CAJCA GTP-binding protein TypA/BipA isogeny	ciRNA	-	LjG1.1_chr3	40007949	40008142	CLEAR																			1	194	0	1	LotjaGi3g1v0244900.1	LjG1.1_chr3:40007519-40008142	0.139704	8.11833	0.0184175	LotjaGi3g1v0244900, MSTRG.14490	LjG1.1_chr3	40006738	40026177	19440	-		GO:0000166, GO:0003746, GO:0003924, GO:0005525, GO:0005622, GO:0005737, GO:0005886, GO:0006412, GO:0006414, GO:0016020, GO:0016787, GO:0043022, GO:0045727	Elongation factor 4;interpro_id=IPR006298 (GTP-binding protein TypA), IPR009000 (Translation protein%2C beta-barrel domain), IPR027417 (P-loop containing nucleoside triphosphate hydrolase);gene_ontology_id=GO:0000166, GO:0003746, GO:0003924, GO:0005525, GO:0005886, GO:0006412, GO:0006414, GO:0016020, GO:0016787, GO:0043022, GO:0045727;best_blast_hit_tair=AT2G31060.2 elongation factor family protein;best_blast_hit_sprot=sp|O25225|TYPA_HELPY GTP-binding protein TypA/BipA homolog;best_blast_hit_trembl_plants=tr|A0A0S3SB66|A0A0S3SB66_PHAAN Uncharacterized protein LjG1.1_chr3 PGSB three_prime_UTR 40006738 40007435 . - . , Elongation factor G;interpro_id=IPR000640 (Translation elongation factor EFG%2C V domain), IPR009022 (Elongation factor G%2C III-V domain);gene_ontology_id=GO:0000166, GO:0003746, GO:0003924, GO:0005525, GO:0005622, GO:0005737, GO:0006412, GO:0006414;best_blast_hit_tair=AT2G31060.1 elongation factor family protein;best_blast_hit_sprot=sp|O25225|TYPA_HELPY GTP-binding protein TypA/BipA homolog;best_blast_hit_trembl_plants=tr|A0A151TP89|A0A151TP89_CAJCA GTP-binding protein TypA/BipA isogeny LjG1.1_chr3 PGSB exon 40008356 40008492 . - .	Elongation factor 4; TAIR: AT2G31060.2 elongation factor family protein; Swiss-Prot: sp|O25225|TYPA_HELPY GTP-binding protein TypA/BipA homolog; TrEMBL-Plants: tr|A0A0S3SB66|A0A0S3SB66_PHAAN Uncharacterized protein; Found in the gene: LotjaGi3g1v0244900, Elongation factor G; TAIR: AT2G31060.1 elongation factor family protein; Swiss-Prot: sp|O25225|TYPA_HELPY GTP-binding protein TypA/BipA homolog; TrEMBL-Plants: tr|A0A151TP89|A0A151TP89_CAJCA GTP-binding protein TypA/BipA isogeny; Found in the gene: LotjaGi3g1v0244900
LotjaGi3g1v0245700_LC	LjG1.1_chr3:40276200-40276366	LjG1.1_chr3:40276200-40276366	C5N4	LotjaGi3g1v0245700_LC	Protein FAR1-RELATED SEQUENCE 5;interpro_id=IPR004330 (FAR1 DNA binding domain);gene_ontology_id=GO:0006355, GO:0008270;best_blast_hit_tair=AT4G38180.1 FAR1-related sequence 5;best_blast_hit_sprot=sp|Q9SZL8|FRS5_ARATH Protein FAR1-RELATED SEQUENCE 5;best_blast_hit_trembl_plants=tr|A5BPZ4|A5BPZ4_VITVI Putative uncharacterized protein	ciRNA	+	LjG1.1_chr3	40276200	40276366	CLEAR																			1	167	0	1	LotjaGi3g1v0245700_LC.1	LjG1.1_chr3:40276199-40276611	0.0839281	0.0839281	1	LotjaGi3g1v0245700_LC	LjG1.1_chr3	40275925	40278461	2537	+		GO:0006355, GO:0008270	Protein FAR1-RELATED SEQUENCE 5;interpro_id=IPR004330 (FAR1 DNA binding domain);gene_ontology_id=GO:0006355, GO:0008270;best_blast_hit_tair=AT4G38180.1 FAR1-related sequence 5;best_blast_hit_sprot=sp|Q9SZL8|FRS5_ARATH Protein FAR1-RELATED SEQUENCE 5;best_blast_hit_trembl_plants=tr|A5BPZ4|A5BPZ4_VITVI Putative uncharacterized protein LjG1.1_chr3 PGSB five_prime_UTR 40275925 40275940 . + .	Protein FAR1-RELATED SEQUENCE 5; TAIR: AT4G38180.1 FAR1-related sequence 5; Swiss-Prot: sp|Q9SZL8|FRS5_ARATH Protein FAR1-RELATED SEQUENCE 5; TrEMBL-Plants: tr|A5BPZ4|A5BPZ4_VITVI Putative uncharacterized protein; Found in the gene: LotjaGi3g1v0245700_LC
LotjaGi3g1v0246100	LjG1.1_chr3:40371195-40371890	LjG1.1_chr3:40371195-40371890	C5N4	LotjaGi3g1v0246100	Receptor-like kinase;interpro_id=IPR011009 (Protein kinase-like domain);gene_ontology_id=GO:0004672, GO:0005524, GO:0006468, GO:0016020, GO:0016021, GO:0016301, GO:0016310;best_blast_hit_tair=AT3G04690.1 Malectin/receptor-like protein kinase family protein;best_blast_hit_sprot=sp|Q9SR05|ANX1_ARATH Receptor-like protein kinase ANXUR1;best_blast_hit_trembl_plants=tr|A0A0B2PW22|A0A0B2PW22_GLYSO Receptor-like protein kinase ANXUR2, Receptor-like kinase;interpro_id=N.A.;gene_ontology_id=GO:0004672, GO:0005524, GO:0006468, GO:0016020, GO:0016021, GO:0016301, GO:0016310;best_blast_hit_tair=AT3G04690.1 Malectin/receptor-like protein kinase family protein;best_blast_hit_sprot=sp|Q9SR05|ANX1_ARATH Receptor-like protein kinase ANXUR1;best_blast_hit_trembl_plants=tr|A0A0B2PW22|A0A0B2PW22_GLYSO Receptor-like protein kinase ANXUR2	circRNA	+	LjG1.1_chr3	40371195	40371890	CLEAR																			1	696	0	1	LotjaGi3g1v0246100.2	LjG1.1_chr3:40370566-40371194|LjG1.1_chr3:40371890-40371972	0.0839281	2.0982	0.0445536	LotjaGi3g1v0246100, MSTRG.14501	LjG1.1_chr3	40370294	40385568	15275	+		GO:0004672, GO:0005524, GO:0006468, GO:0016020, GO:0016021, GO:0016301, GO:0016310	Receptor-like kinase;interpro_id=IPR011009 (Protein kinase-like domain);gene_ontology_id=GO:0004672, GO:0005524, GO:0006468, GO:0016020, GO:0016021, GO:0016301, GO:0016310;best_blast_hit_tair=AT3G04690.1 Malectin/receptor-like protein kinase family protein;best_blast_hit_sprot=sp|Q9SR05|ANX1_ARATH Receptor-like protein kinase ANXUR1;best_blast_hit_trembl_plants=tr|A0A0B2PW22|A0A0B2PW22_GLYSO Receptor-like protein kinase ANXUR2 LjG1.1_chr3 PGSB five_prime_UTR 40370294 40371217 . + . , Receptor-like kinase;interpro_id=N.A.;gene_ontology_id=GO:0004672, GO:0005524, GO:0006468, GO:0016020, GO:0016021, GO:0016301, GO:0016310;best_blast_hit_tair=AT3G04690.1 Malectin/receptor-like protein kinase family protein;best_blast_hit_sprot=sp|Q9SR05|ANX1_ARATH Receptor-like protein kinase ANXUR1;best_blast_hit_trembl_plants=tr|A0A0B2PW22|A0A0B2PW22_GLYSO Receptor-like protein kinase ANXUR2 LjG1.1_chr3 PGSB exon 40370346 40370566 . + .	Receptor-like kinase; TAIR: AT3G04690.1 Malectin/receptor-like protein kinase family protein; Swiss-Prot: sp|Q9SR05|ANX1_ARATH Receptor-like protein kinase ANXUR1; TrEMBL-Plants: tr|A0A0B2PW22|A0A0B2PW22_GLYSO Receptor-like protein kinase ANXUR2; Found in the gene: LotjaGi3g1v0246100
LotjaGi3g1v0246100	LjG1.1_chr3:40371195-40371890	LjG1.1_chr3:40371195-40371890	C5R3	LotjaGi3g1v0246100	Receptor-like kinase;interpro_id=IPR011009 (Protein kinase-like domain);gene_ontology_id=GO:0004672, GO:0005524, GO:0006468, GO:0016020, GO:0016021, GO:0016301, GO:0016310;best_blast_hit_tair=AT3G04690.1 Malectin/receptor-like protein kinase family protein;best_blast_hit_sprot=sp|Q9SR05|ANX1_ARATH Receptor-like protein kinase ANXUR1;best_blast_hit_trembl_plants=tr|A0A0B2PW22|A0A0B2PW22_GLYSO Receptor-like protein kinase ANXUR2, Receptor-like kinase;interpro_id=N.A.;gene_ontology_id=GO:0004672, GO:0005524, GO:0006468, GO:0016020, GO:0016021, GO:0016301, GO:0016310;best_blast_hit_tair=AT3G04690.1 Malectin/receptor-like protein kinase family protein;best_blast_hit_sprot=sp|Q9SR05|ANX1_ARATH Receptor-like protein kinase ANXUR1;best_blast_hit_trembl_plants=tr|A0A0B2PW22|A0A0B2PW22_GLYSO Receptor-like protein kinase ANXUR2	circRNA	+	LjG1.1_chr3	40371195	40371890	CLEAR																			1	696	0	1	LotjaGi3g1v0246100.2	LjG1.1_chr3:40370566-40371194|LjG1.1_chr3:40371890-40371972	0.278346	13.3606	0.0215657	LotjaGi3g1v0246100, MSTRG.14501	LjG1.1_chr3	40370294	40385568	15275	+		GO:0004672, GO:0005524, GO:0006468, GO:0016020, GO:0016021, GO:0016301, GO:0016310	Receptor-like kinase;interpro_id=IPR011009 (Protein kinase-like domain);gene_ontology_id=GO:0004672, GO:0005524, GO:0006468, GO:0016020, GO:0016021, GO:0016301, GO:0016310;best_blast_hit_tair=AT3G04690.1 Malectin/receptor-like protein kinase family protein;best_blast_hit_sprot=sp|Q9SR05|ANX1_ARATH Receptor-like protein kinase ANXUR1;best_blast_hit_trembl_plants=tr|A0A0B2PW22|A0A0B2PW22_GLYSO Receptor-like protein kinase ANXUR2 LjG1.1_chr3 PGSB five_prime_UTR 40370294 40371217 . + . , Receptor-like kinase;interpro_id=N.A.;gene_ontology_id=GO:0004672, GO:0005524, GO:0006468, GO:0016020, GO:0016021, GO:0016301, GO:0016310;best_blast_hit_tair=AT3G04690.1 Malectin/receptor-like protein kinase family protein;best_blast_hit_sprot=sp|Q9SR05|ANX1_ARATH Receptor-like protein kinase ANXUR1;best_blast_hit_trembl_plants=tr|A0A0B2PW22|A0A0B2PW22_GLYSO Receptor-like protein kinase ANXUR2 LjG1.1_chr3 PGSB exon 40370346 40370566 . + .	Receptor-like kinase; TAIR: AT3G04690.1 Malectin/receptor-like protein kinase family protein; Swiss-Prot: sp|Q9SR05|ANX1_ARATH Receptor-like protein kinase ANXUR1; TrEMBL-Plants: tr|A0A0B2PW22|A0A0B2PW22_GLYSO Receptor-like protein kinase ANXUR2; Found in the gene: LotjaGi3g1v0246100
LotjaGi3g1v0246300	LjG1.1_chr3:40402635-40403004	LjG1.1_chr3:40402635-40403004	C5N3					LjG1.1_chr3	40402635	40403004	CIRI-full,CIRI-visS						n/a	40402635:40403004,	370	Full	40402635-40403004,	2	2		CIRI-visS:stout_196:2/2	1	1	F1	LjG1.1_chr3:40402635-40403004_iso-F1										LotjaGi3g1v0246300, MSTRG.14501, MSTRG.14502	LjG1.1_chr3	40397113	40408071	10959	-			P-loop containing nucleoside triphosphate hydrolases superfamily protein;interpro_id=N.A.;gene_ontology_id=N.A.;best_blast_hit_tair=AT5G05670.1 signal recognition particle binding protein;best_blast_hit_sprot=sp|Q6BGR9|FIP1_DEBHA Pre-mRNA polyadenylation factor FIP1;best_blast_hit_trembl_plants=tr|G7ZZZ4|G7ZZZ4_MEDTR Uncharacterized protein LjG1.1_chr3 PGSB three_prime_UTR 40397113 40397525 . - .
LotjaGi3g1v0247000_LC	LjG1.1_chr3:40684578-40685021	LjG1.1_chr3:40684578-40685021	G3R2	LotjaGi3g1v0247000_LC	Seed biotin-containing protein SBP65;interpro_id=N.A.;gene_ontology_id=N.A.;best_blast_hit_tair=AT2G42560.1 late embryogenesis abundant domain-containing protein / LEA domain-containing protein;best_blast_hit_sprot=sp|Q41060|SBP65_PEA Seed biotin-containing protein SBP65;best_blast_hit_trembl_plants=tr|A0A1J7IAA6|A0A1J7IAA6_LUPAN Uncharacterized protein			LjG1.1_chr3	40684578	40685021	CIRI-full						n/a	40684810:40685021,40684578:40684587,																					LotjaGi3g1v0247000_LC, MSTRG.14510, MSTRG.14511	LjG1.1_chr3	40684014	40688801	4788	-			Seed biotin-containing protein SBP65;interpro_id=N.A.;gene_ontology_id=N.A.;best_blast_hit_tair=AT2G42560.1 late embryogenesis abundant domain-containing protein / LEA domain-containing protein;best_blast_hit_sprot=sp|Q41060|SBP65_PEA Seed biotin-containing protein SBP65;best_blast_hit_trembl_plants=tr|A0A1J7IAA6|A0A1J7IAA6_LUPAN Uncharacterized protein LjG1.1_chr3 PGSB three_prime_UTR 40681221 40681638 . - . , Seed biotin-containing protein SBP65;interpro_id=N.A.;gene_ontology_id=N.A.;best_blast_hit_tair=AT2G42560.1 late embryogenesis abundant domain-containing protein / LEA domain-containing protein;best_blast_hit_sprot=sp|Q41060|SBP65_PEA Seed biotin-containing protein SBP65;best_blast_hit_trembl_plants=tr|A0A1J7IAA6|A0A1J7IAA6_LUPAN Uncharacterized protein LjG1.1_chr3 PGSB three_prime_UTR 40682256 40682855 . - .
LotjaGi3g1v0247000_LC	LjG1.1_chr3:40684578-40685021	LjG1.1_chr3:40684578-40685021	G3R3	LotjaGi3g1v0247000_LC	Seed biotin-containing protein SBP65;interpro_id=N.A.;gene_ontology_id=N.A.;best_blast_hit_tair=AT2G42560.1 late embryogenesis abundant domain-containing protein / LEA domain-containing protein;best_blast_hit_sprot=sp|Q41060|SBP65_PEA Seed biotin-containing protein SBP65;best_blast_hit_trembl_plants=tr|A0A1J7IAA6|A0A1J7IAA6_LUPAN Uncharacterized protein			LjG1.1_chr3	40684578	40685021	CIRI-full						n/a	40684578:40684587,40684810:40685021,																					LotjaGi3g1v0247000_LC, MSTRG.14510, MSTRG.14511	LjG1.1_chr3	40684014	40688801	4788	-			Seed biotin-containing protein SBP65;interpro_id=N.A.;gene_ontology_id=N.A.;best_blast_hit_tair=AT2G42560.1 late embryogenesis abundant domain-containing protein / LEA domain-containing protein;best_blast_hit_sprot=sp|Q41060|SBP65_PEA Seed biotin-containing protein SBP65;best_blast_hit_trembl_plants=tr|A0A1J7IAA6|A0A1J7IAA6_LUPAN Uncharacterized protein LjG1.1_chr3 PGSB three_prime_UTR 40681221 40681638 . - . , Seed biotin-containing protein SBP65;interpro_id=N.A.;gene_ontology_id=N.A.;best_blast_hit_tair=AT2G42560.1 late embryogenesis abundant domain-containing protein / LEA domain-containing protein;best_blast_hit_sprot=sp|Q41060|SBP65_PEA Seed biotin-containing protein SBP65;best_blast_hit_trembl_plants=tr|A0A1J7IAA6|A0A1J7IAA6_LUPAN Uncharacterized protein LjG1.1_chr3 PGSB three_prime_UTR 40682256 40682855 . - .
LotjaGi3g1v0247000_LC	LjG1.1_chr3:40684578-40685021	LjG1.1_chr3:40684578-40685021	C3N1	LotjaGi3g1v0247000_LC	Seed biotin-containing protein SBP65;interpro_id=N.A.;gene_ontology_id=N.A.;best_blast_hit_tair=AT2G42560.1 late embryogenesis abundant domain-containing protein / LEA domain-containing protein;best_blast_hit_sprot=sp|Q41060|SBP65_PEA Seed biotin-containing protein SBP65;best_blast_hit_trembl_plants=tr|A0A1J7IAA6|A0A1J7IAA6_LUPAN Uncharacterized protein			LjG1.1_chr3	40684578	40685021	CIRI-full						n/a	40684578:40684587,40684810:40685021,																					LotjaGi3g1v0247000_LC, MSTRG.14510, MSTRG.14511	LjG1.1_chr3	40684014	40688801	4788	-			Seed biotin-containing protein SBP65;interpro_id=N.A.;gene_ontology_id=N.A.;best_blast_hit_tair=AT2G42560.1 late embryogenesis abundant domain-containing protein / LEA domain-containing protein;best_blast_hit_sprot=sp|Q41060|SBP65_PEA Seed biotin-containing protein SBP65;best_blast_hit_trembl_plants=tr|A0A1J7IAA6|A0A1J7IAA6_LUPAN Uncharacterized protein LjG1.1_chr3 PGSB three_prime_UTR 40681221 40681638 . - . , Seed biotin-containing protein SBP65;interpro_id=N.A.;gene_ontology_id=N.A.;best_blast_hit_tair=AT2G42560.1 late embryogenesis abundant domain-containing protein / LEA domain-containing protein;best_blast_hit_sprot=sp|Q41060|SBP65_PEA Seed biotin-containing protein SBP65;best_blast_hit_trembl_plants=tr|A0A1J7IAA6|A0A1J7IAA6_LUPAN Uncharacterized protein LjG1.1_chr3 PGSB three_prime_UTR 40682256 40682855 . - .
LotjaGi3g1v0247000_LC	LjG1.1_chr3:40684578-40685021	LjG1.1_chr3:40684578-40685021	C3R1	LotjaGi3g1v0247000_LC	Seed biotin-containing protein SBP65;interpro_id=N.A.;gene_ontology_id=N.A.;best_blast_hit_tair=AT2G42560.1 late embryogenesis abundant domain-containing protein / LEA domain-containing protein;best_blast_hit_sprot=sp|Q41060|SBP65_PEA Seed biotin-containing protein SBP65;best_blast_hit_trembl_plants=tr|A0A1J7IAA6|A0A1J7IAA6_LUPAN Uncharacterized protein			LjG1.1_chr3	40684578	40685021	CIRI-full						n/a	40684810:40685021,40684578:40684587,																					LotjaGi3g1v0247000_LC, MSTRG.14510, MSTRG.14511	LjG1.1_chr3	40684014	40688801	4788	-			Seed biotin-containing protein SBP65;interpro_id=N.A.;gene_ontology_id=N.A.;best_blast_hit_tair=AT2G42560.1 late embryogenesis abundant domain-containing protein / LEA domain-containing protein;best_blast_hit_sprot=sp|Q41060|SBP65_PEA Seed biotin-containing protein SBP65;best_blast_hit_trembl_plants=tr|A0A1J7IAA6|A0A1J7IAA6_LUPAN Uncharacterized protein LjG1.1_chr3 PGSB three_prime_UTR 40681221 40681638 . - . , Seed biotin-containing protein SBP65;interpro_id=N.A.;gene_ontology_id=N.A.;best_blast_hit_tair=AT2G42560.1 late embryogenesis abundant domain-containing protein / LEA domain-containing protein;best_blast_hit_sprot=sp|Q41060|SBP65_PEA Seed biotin-containing protein SBP65;best_blast_hit_trembl_plants=tr|A0A1J7IAA6|A0A1J7IAA6_LUPAN Uncharacterized protein LjG1.1_chr3 PGSB three_prime_UTR 40682256 40682855 . - .
LotjaGi3g1v0247000_LC	LjG1.1_chr3:40684578-40685021	LjG1.1_chr3:40684578-40685021	G5R5	LotjaGi3g1v0247000_LC	Seed biotin-containing protein SBP65;interpro_id=N.A.;gene_ontology_id=N.A.;best_blast_hit_tair=AT2G42560.1 late embryogenesis abundant domain-containing protein / LEA domain-containing protein;best_blast_hit_sprot=sp|Q41060|SBP65_PEA Seed biotin-containing protein SBP65;best_blast_hit_trembl_plants=tr|A0A1J7IAA6|A0A1J7IAA6_LUPAN Uncharacterized protein			LjG1.1_chr3	40684578	40685021	CIRI-full,CIRI-visS						n/a	40684810:40685021,40684578:40684587,	222	Full	40684578-40684587,40684810-40685021,	1	1		CIRI-visS:stout_866:1/1	1	1	F1	LjG1.1_chr3:40684578-40685021_iso-F1										LotjaGi3g1v0247000_LC, MSTRG.14510, MSTRG.14511	LjG1.1_chr3	40684014	40688801	4788	-			Seed biotin-containing protein SBP65;interpro_id=N.A.;gene_ontology_id=N.A.;best_blast_hit_tair=AT2G42560.1 late embryogenesis abundant domain-containing protein / LEA domain-containing protein;best_blast_hit_sprot=sp|Q41060|SBP65_PEA Seed biotin-containing protein SBP65;best_blast_hit_trembl_plants=tr|A0A1J7IAA6|A0A1J7IAA6_LUPAN Uncharacterized protein LjG1.1_chr3 PGSB three_prime_UTR 40681221 40681638 . - . , Seed biotin-containing protein SBP65;interpro_id=N.A.;gene_ontology_id=N.A.;best_blast_hit_tair=AT2G42560.1 late embryogenesis abundant domain-containing protein / LEA domain-containing protein;best_blast_hit_sprot=sp|Q41060|SBP65_PEA Seed biotin-containing protein SBP65;best_blast_hit_trembl_plants=tr|A0A1J7IAA6|A0A1J7IAA6_LUPAN Uncharacterized protein LjG1.1_chr3 PGSB three_prime_UTR 40682256 40682855 . - .
LotjaGi3g1v0247000_LC	LjG1.1_chr3:40684578-40685021	LjG1.1_chr3:40684578-40685021	G5R6	LotjaGi3g1v0247000_LC	Seed biotin-containing protein SBP65;interpro_id=N.A.;gene_ontology_id=N.A.;best_blast_hit_tair=AT2G42560.1 late embryogenesis abundant domain-containing protein / LEA domain-containing protein;best_blast_hit_sprot=sp|Q41060|SBP65_PEA Seed biotin-containing protein SBP65;best_blast_hit_trembl_plants=tr|A0A1J7IAA6|A0A1J7IAA6_LUPAN Uncharacterized protein			LjG1.1_chr3	40684578	40685021	CIRI-full,CIRI-visS						n/a	40684810:40685021,40684578:40684587,	222	Full	40684578-40684587,40684810-40685021,	1	1	CTCTTCCAACCTTGACCTTTCTTTTTCCTCTCTTTCCTCTTCCAACCTTGATCTTTCTTCTGCTTCTCTTGCTTTTTCTTTTGCAATTGCGTTCTTCTGTTGAGCTTGAGCTCTGTGCTTGGAAACCTCTTCCAACCTTGACCTTTCTTCTGCTTCTCTTGCTGTGTATTTTGCAGCTGCATCCATTGCGCTCCGTTGAGCTTGAGCTCTGATCTTGGAAGC	CIRI-visS:stout_1144:1/1	1	1	F1	LjG1.1_chr3:40684578-40685021_iso-F1										LotjaGi3g1v0247000_LC, MSTRG.14510, MSTRG.14511	LjG1.1_chr3	40684014	40688801	4788	-			Seed biotin-containing protein SBP65;interpro_id=N.A.;gene_ontology_id=N.A.;best_blast_hit_tair=AT2G42560.1 late embryogenesis abundant domain-containing protein / LEA domain-containing protein;best_blast_hit_sprot=sp|Q41060|SBP65_PEA Seed biotin-containing protein SBP65;best_blast_hit_trembl_plants=tr|A0A1J7IAA6|A0A1J7IAA6_LUPAN Uncharacterized protein LjG1.1_chr3 PGSB three_prime_UTR 40681221 40681638 . - . , Seed biotin-containing protein SBP65;interpro_id=N.A.;gene_ontology_id=N.A.;best_blast_hit_tair=AT2G42560.1 late embryogenesis abundant domain-containing protein / LEA domain-containing protein;best_blast_hit_sprot=sp|Q41060|SBP65_PEA Seed biotin-containing protein SBP65;best_blast_hit_trembl_plants=tr|A0A1J7IAA6|A0A1J7IAA6_LUPAN Uncharacterized protein LjG1.1_chr3 PGSB three_prime_UTR 40682256 40682855 . - .
LotjaGi3g1v0247000_LC	LjG1.1_chr3:40684578-40685021	LjG1.1_chr3:40684578-40685021	C3N3	LotjaGi3g1v0247000_LC	Seed biotin-containing protein SBP65;interpro_id=N.A.;gene_ontology_id=N.A.;best_blast_hit_tair=AT2G42560.1 late embryogenesis abundant domain-containing protein / LEA domain-containing protein;best_blast_hit_sprot=sp|Q41060|SBP65_PEA Seed biotin-containing protein SBP65;best_blast_hit_trembl_plants=tr|A0A1J7IAA6|A0A1J7IAA6_LUPAN Uncharacterized protein			LjG1.1_chr3	40684578	40685021	CIRI-full						n/a	40684810:40685021,40684578:40684587,																					LotjaGi3g1v0247000_LC, MSTRG.14510, MSTRG.14511	LjG1.1_chr3	40684014	40688801	4788	-			Seed biotin-containing protein SBP65;interpro_id=N.A.;gene_ontology_id=N.A.;best_blast_hit_tair=AT2G42560.1 late embryogenesis abundant domain-containing protein / LEA domain-containing protein;best_blast_hit_sprot=sp|Q41060|SBP65_PEA Seed biotin-containing protein SBP65;best_blast_hit_trembl_plants=tr|A0A1J7IAA6|A0A1J7IAA6_LUPAN Uncharacterized protein LjG1.1_chr3 PGSB three_prime_UTR 40681221 40681638 . - . , Seed biotin-containing protein SBP65;interpro_id=N.A.;gene_ontology_id=N.A.;best_blast_hit_tair=AT2G42560.1 late embryogenesis abundant domain-containing protein / LEA domain-containing protein;best_blast_hit_sprot=sp|Q41060|SBP65_PEA Seed biotin-containing protein SBP65;best_blast_hit_trembl_plants=tr|A0A1J7IAA6|A0A1J7IAA6_LUPAN Uncharacterized protein LjG1.1_chr3 PGSB three_prime_UTR 40682256 40682855 . - .
LotjaGi3g1v0247000_LC	LjG1.1_chr3:40684578-40685021	LjG1.1_chr3:40684578-40685021	G3N1	LotjaGi3g1v0247000_LC	Seed biotin-containing protein SBP65;interpro_id=N.A.;gene_ontology_id=N.A.;best_blast_hit_tair=AT2G42560.1 late embryogenesis abundant domain-containing protein / LEA domain-containing protein;best_blast_hit_sprot=sp|Q41060|SBP65_PEA Seed biotin-containing protein SBP65;best_blast_hit_trembl_plants=tr|A0A1J7IAA6|A0A1J7IAA6_LUPAN Uncharacterized protein			LjG1.1_chr3	40684578	40685021	CIRI-full						n/a	40684810:40685021,40684578:40684587,																					LotjaGi3g1v0247000_LC, MSTRG.14510, MSTRG.14511	LjG1.1_chr3	40684014	40688801	4788	-			Seed biotin-containing protein SBP65;interpro_id=N.A.;gene_ontology_id=N.A.;best_blast_hit_tair=AT2G42560.1 late embryogenesis abundant domain-containing protein / LEA domain-containing protein;best_blast_hit_sprot=sp|Q41060|SBP65_PEA Seed biotin-containing protein SBP65;best_blast_hit_trembl_plants=tr|A0A1J7IAA6|A0A1J7IAA6_LUPAN Uncharacterized protein LjG1.1_chr3 PGSB three_prime_UTR 40681221 40681638 . - . , Seed biotin-containing protein SBP65;interpro_id=N.A.;gene_ontology_id=N.A.;best_blast_hit_tair=AT2G42560.1 late embryogenesis abundant domain-containing protein / LEA domain-containing protein;best_blast_hit_sprot=sp|Q41060|SBP65_PEA Seed biotin-containing protein SBP65;best_blast_hit_trembl_plants=tr|A0A1J7IAA6|A0A1J7IAA6_LUPAN Uncharacterized protein LjG1.1_chr3 PGSB three_prime_UTR 40682256 40682855 . - .
LotjaGi3g1v0247000_LC	LjG1.1_chr3:40684578-40685021	LjG1.1_chr3:40684578-40685021	C5R4	LotjaGi3g1v0247000_LC	Seed biotin-containing protein SBP65;interpro_id=N.A.;gene_ontology_id=N.A.;best_blast_hit_tair=AT2G42560.1 late embryogenesis abundant domain-containing protein / LEA domain-containing protein;best_blast_hit_sprot=sp|Q41060|SBP65_PEA Seed biotin-containing protein SBP65;best_blast_hit_trembl_plants=tr|A0A1J7IAA6|A0A1J7IAA6_LUPAN Uncharacterized protein			LjG1.1_chr3	40684578	40685021	CIRI-full						n/a	40684810:40685021,40684578:40684587,																					LotjaGi3g1v0247000_LC, MSTRG.14510, MSTRG.14511	LjG1.1_chr3	40684014	40688801	4788	-			Seed biotin-containing protein SBP65;interpro_id=N.A.;gene_ontology_id=N.A.;best_blast_hit_tair=AT2G42560.1 late embryogenesis abundant domain-containing protein / LEA domain-containing protein;best_blast_hit_sprot=sp|Q41060|SBP65_PEA Seed biotin-containing protein SBP65;best_blast_hit_trembl_plants=tr|A0A1J7IAA6|A0A1J7IAA6_LUPAN Uncharacterized protein LjG1.1_chr3 PGSB three_prime_UTR 40681221 40681638 . - . , Seed biotin-containing protein SBP65;interpro_id=N.A.;gene_ontology_id=N.A.;best_blast_hit_tair=AT2G42560.1 late embryogenesis abundant domain-containing protein / LEA domain-containing protein;best_blast_hit_sprot=sp|Q41060|SBP65_PEA Seed biotin-containing protein SBP65;best_blast_hit_trembl_plants=tr|A0A1J7IAA6|A0A1J7IAA6_LUPAN Uncharacterized protein LjG1.1_chr3 PGSB three_prime_UTR 40682256 40682855 . - .
LotjaGi3g1v0247000_LC	LjG1.1_chr3:40684578-40685021	LjG1.1_chr3:40684578-40685021	C3N4	LotjaGi3g1v0247000_LC	Seed biotin-containing protein SBP65;interpro_id=N.A.;gene_ontology_id=N.A.;best_blast_hit_tair=AT2G42560.1 late embryogenesis abundant domain-containing protein / LEA domain-containing protein;best_blast_hit_sprot=sp|Q41060|SBP65_PEA Seed biotin-containing protein SBP65;best_blast_hit_trembl_plants=tr|A0A1J7IAA6|A0A1J7IAA6_LUPAN Uncharacterized protein			LjG1.1_chr3	40684578	40685021	CIRI-full						n/a	40684810:40685021,40684578:40684587,																					LotjaGi3g1v0247000_LC, MSTRG.14510, MSTRG.14511	LjG1.1_chr3	40684014	40688801	4788	-			Seed biotin-containing protein SBP65;interpro_id=N.A.;gene_ontology_id=N.A.;best_blast_hit_tair=AT2G42560.1 late embryogenesis abundant domain-containing protein / LEA domain-containing protein;best_blast_hit_sprot=sp|Q41060|SBP65_PEA Seed biotin-containing protein SBP65;best_blast_hit_trembl_plants=tr|A0A1J7IAA6|A0A1J7IAA6_LUPAN Uncharacterized protein LjG1.1_chr3 PGSB three_prime_UTR 40681221 40681638 . - . , Seed biotin-containing protein SBP65;interpro_id=N.A.;gene_ontology_id=N.A.;best_blast_hit_tair=AT2G42560.1 late embryogenesis abundant domain-containing protein / LEA domain-containing protein;best_blast_hit_sprot=sp|Q41060|SBP65_PEA Seed biotin-containing protein SBP65;best_blast_hit_trembl_plants=tr|A0A1J7IAA6|A0A1J7IAA6_LUPAN Uncharacterized protein LjG1.1_chr3 PGSB three_prime_UTR 40682256 40682855 . - .
LotjaGi3g1v0247100	LjG1.1_chr3:40689881-40690068	LjG1.1_chr3:40689881-40690068	S5N4	LotjaGi3g1v0247100	Trichome birefringence-like protein;interpro_id=IPR025846 (PMR5 N-terminal domain), IPR026057 (PC-Esterase);gene_ontology_id=N.A.;best_blast_hit_tair=AT2G42570.1 TRICHOME BIREFRINGENCE-LIKE 39;best_blast_hit_sprot=sp|Q9SIN2|TBL39_ARATH Protein trichome birefringence-like 39;best_blast_hit_trembl_plants=tr|I3SJ39|I3SJ39_LOTJA Uncharacterized protein	ciRNA	-	LjG1.1_chr3	40689881	40690068	CLEAR																			1	188	0	1	LotjaGi3g1v0247100.1	LjG1.1_chr3:40689479-40690068	0.143821	34.8407	0.00441372	LotjaGi3g1v0247100, MSTRG.14511	LjG1.1_chr3	40688802	40693268	4467	-			Trichome birefringence-like protein;interpro_id=IPR025846 (PMR5 N-terminal domain), IPR026057 (PC-Esterase);gene_ontology_id=N.A.;best_blast_hit_tair=AT2G42570.1 TRICHOME BIREFRINGENCE-LIKE 39;best_blast_hit_sprot=sp|Q9SIN2|TBL39_ARATH Protein trichome birefringence-like 39;best_blast_hit_trembl_plants=tr|I3SJ39|I3SJ39_LOTJA Uncharacterized protein LjG1.1_chr3 PGSB three_prime_UTR 40688802 40689190 . - .		PC-Esterase, PF13839.12, PF14416.11, PMR5N
LotjaGi3g1v0247400	LjG1.1_chr3:40822423-40822828	LjG1.1_chr3:40822423-40822828	G5N1	LotjaGi3g1v0247400	V-type proton ATPase catalytic subunit A;interpro_id=N.A.;gene_ontology_id=GO:0000166, GO:0005524, GO:0006811, GO:0015991, GO:0016787, GO:0033180, GO:0046034, GO:0046961, GO:1902600;best_blast_hit_tair=AT2G31130.1 hypothetical protein;best_blast_hit_sprot=sp|Q9UT88|ERG8_SCHPO Probable phosphomevalonate kinase;best_blast_hit_trembl_plants=tr|G7JCJ5|G7JCJ5_MEDTR Uncharacterized protein	ciRNA	-	LjG1.1_chr3	40822423	40822828	CLEAR																			1	406	0	1	LotjaGi3g1v0247400.1	LjG1.1_chr3:40822145-40822828	0.151274	11.5271	0.0139788	LotjaGi3g1v0247400, MSTRG.14511	LjG1.1_chr3	40815484	40842291	26808	-		GO:0000166, GO:0005524, GO:0006811, GO:0015991, GO:0016787, GO:0033180, GO:0046034, GO:0046961, GO:1902600	V-type proton ATPase catalytic subunit A;interpro_id=N.A.;gene_ontology_id=GO:0000166, GO:0005524, GO:0006811, GO:0015991, GO:0016787, GO:0033180, GO:0046034, GO:0046961, GO:1902600;best_blast_hit_tair=AT2G31130.1 hypothetical protein;best_blast_hit_sprot=sp|Q9UT88|ERG8_SCHPO Probable phosphomevalonate kinase;best_blast_hit_trembl_plants=tr|G7JCJ5|G7JCJ5_MEDTR Uncharacterized protein LjG1.1_chr3 PGSB three_prime_UTR 40815484 40816317 . - .
LotjaGi3g1v0247400	LjG1.1_chr3:40820350-40822145	LjG1.1_chr3:40820350-40822145	G5N2	LotjaGi3g1v0247400	V-type proton ATPase catalytic subunit A;interpro_id=N.A.;gene_ontology_id=GO:0000166, GO:0005524, GO:0006811, GO:0015991, GO:0016787, GO:0033180, GO:0046034, GO:0046961, GO:1902600;best_blast_hit_tair=AT2G31130.1 hypothetical protein;best_blast_hit_sprot=sp|Q9UT88|ERG8_SCHPO Probable phosphomevalonate kinase;best_blast_hit_trembl_plants=tr|G7JCJ5|G7JCJ5_MEDTR Uncharacterized protein	circRNA	-	LjG1.1_chr3	40820350	40822145	CLEAR																			3	69,700,195	0,185,1601	1	LotjaGi3g1v0247400.1	LjG1.1_chr3:40816710-40820349|LjG1.1_chr3:40822145-40822828	0.224556	27.3958	0.00855862	LotjaGi3g1v0247400, MSTRG.14511	LjG1.1_chr3	40815484	40842291	26808	-		GO:0000166, GO:0005524, GO:0006811, GO:0015991, GO:0016787, GO:0033180, GO:0046034, GO:0046961, GO:1902600	V-type proton ATPase catalytic subunit A;interpro_id=N.A.;gene_ontology_id=GO:0000166, GO:0005524, GO:0006811, GO:0015991, GO:0016787, GO:0033180, GO:0046034, GO:0046961, GO:1902600;best_blast_hit_tair=AT2G31130.1 hypothetical protein;best_blast_hit_sprot=sp|Q9UT88|ERG8_SCHPO Probable phosphomevalonate kinase;best_blast_hit_trembl_plants=tr|G7JCJ5|G7JCJ5_MEDTR Uncharacterized protein LjG1.1_chr3 PGSB three_prime_UTR 40815484 40816317 . - .
LotjaGi3g1v0247400	LjG1.1_chr3:40818922-40819112	LjG1.1_chr3:40818922-40819112	G5R1					LjG1.1_chr3	40818922	40819112	CIRI-full,CIRI-visS						n/a	40818922:40819112,	191	Full	40818922-40819112,	1	1	GTGGCATCTAGGGAAGTACCGGCACAGCAAGTGGTACCTGAATAAGAACCGGTACAACAGGTCACCAAGGAGGGTAGTACGACTTGGAAAGTATGTTCCAGCAGGACACATGGATGGGATCTGGAAATGGGGTATTCAGGGAAGCATGAGGGTAGCATGACCCGTAAGGAGAGGGAATGGGTTAGGGAAAG	CIRI-visS:stout_171:1/1	1	1	F1	LjG1.1_chr3:40818922-40819112_iso-F1										LotjaGi3g1v0247400, MSTRG.14511	LjG1.1_chr3	40815484	40842291	26808	-		GO:0000166, GO:0005524, GO:0006811, GO:0015991, GO:0016787, GO:0033180, GO:0046034, GO:0046961, GO:1902600	V-type proton ATPase catalytic subunit A;interpro_id=N.A.;gene_ontology_id=GO:0000166, GO:0005524, GO:0006811, GO:0015991, GO:0016787, GO:0033180, GO:0046034, GO:0046961, GO:1902600;best_blast_hit_tair=AT2G31130.1 hypothetical protein;best_blast_hit_sprot=sp|Q9UT88|ERG8_SCHPO Probable phosphomevalonate kinase;best_blast_hit_trembl_plants=tr|G7JCJ5|G7JCJ5_MEDTR Uncharacterized protein LjG1.1_chr3 PGSB three_prime_UTR 40815484 40816317 . - .
LotjaGi3g1v0247600	LjG1.1_chr3:40844368-40844917	LjG1.1_chr3:40844368-40844917	S5N4	LotjaGi3g1v0247600	Methyltransferase;interpro_id=IPR029063 (S-adenosyl-L-methionine-dependent methyltransferase);gene_ontology_id=GO:0008168, GO:0016740, GO:0032259;best_blast_hit_tair=AT1G23360.1 S-adenosyl-L-methionine-dependent methyltransferases superfamily protein;best_blast_hit_sprot=sp|P67056|MENG_LISIN Demethylmenaquinone methyltransferase;best_blast_hit_trembl_plants=tr|I1LSB3|I1LSB3_SOYBN Uncharacterized protein	circRNA	-	LjG1.1_chr3	40844368	40844917	CLEAR																			2	153,234	0,316	1	LotjaGi3g1v0247600.1	LjG1.1_chr3:40843735-40844367|LjG1.1_chr3:40844917-40846216	0.143821	5.11593	0.0300085	LotjaGi3g1v0247600, MSTRG.14511	LjG1.1_chr3	40842292	40847711	5420	-		GO:0008168, GO:0016740, GO:0032259	Methyltransferase;interpro_id=IPR029063 (S-adenosyl-L-methionine-dependent methyltransferase);gene_ontology_id=GO:0008168, GO:0016740, GO:0032259;best_blast_hit_tair=AT1G23360.1 S-adenosyl-L-methionine-dependent methyltransferases superfamily protein;best_blast_hit_sprot=sp|P67056|MENG_LISIN Demethylmenaquinone methyltransferase;best_blast_hit_trembl_plants=tr|I1LSB3|I1LSB3_SOYBN Uncharacterized protein LjG1.1_chr3 PGSB three_prime_UTR 40842292 40842746 . - . , Methyltransferase;interpro_id=IPR029063 (S-adenosyl-L-methionine-dependent methyltransferase);gene_ontology_id=GO:0008168, GO:0016740, GO:0032259;best_blast_hit_tair=AT1G23360.1 S-adenosyl-L-methionine-dependent methyltransferases superfamily protein;best_blast_hit_sprot=sp|P67056|MENG_LISIN Demethylmenaquinone methyltransferase;best_blast_hit_trembl_plants=tr|I1LSB3|I1LSB3_SOYBN Uncharacterized protein LjG1.1_chr3 PGSB three_prime_UTR 40842429 40842886 . - . , Methyltransferase;interpro_id=IPR029063 (S-adenosyl-L-methionine-dependent methyltransferase);gene_ontology_id=GO:0008168, GO:0016740, GO:0032259;best_blast_hit_tair=AT1G23360.1 S-adenosyl-L-methionine-dependent methyltransferases superfamily protein;best_blast_hit_sprot=sp|P67056|MENG_LISIN Demethylmenaquinone methyltransferase;best_blast_hit_trembl_plants=tr|I1LSB3|I1LSB3_SOYBN Uncharacterized protein LjG1.1_chr3 PGSB exon 40842747 40842914 . - .	Methyltransferase; TAIR: AT1G23360.1 S-adenosyl-L-methionine-dependent methyltransferases superfamily protein; Swiss-Prot: sp|P67056|MENG_LISIN Demethylmenaquinone methyltransferase; TrEMBL-Plants: tr|I1LSB3|I1LSB3_SOYBN Uncharacterized protein; Found in the gene: LotjaGi3g1v0247600
LotjaGi3g1v0247900	LjG1.1_chr3:40945094-40946413	LjG1.1_chr3:40945094-40946413	G3R5	LotjaGi3g1v0247900	Ketol-acid reductoisomerase (NADP(+));interpro_id=IPR008927 (6-phosphogluconate dehydrogenase C-terminal domain-like), IPR013116 (Acetohydroxy acid isomeroreductase%2C NADPH-binding domain), IPR016040 (NAD(P)-binding domain);gene_ontology_id=GO:0004455, GO:0008652, GO:0009082, GO:0009097, GO:0009099, GO:0016491, GO:0046872, GO:0050661, GO:0055114;best_blast_hit_tair=AT3G58610.1 ketol-acid reductoisomerase;best_blast_hit_sprot=sp|O82043|ILV5_PEA Ketol-acid reductoisomerase, chloroplastic;best_blast_hit_trembl_plants=tr|G7JCK0|G7JCK0_MEDTR Ketol-acid reductoisomerase, Ketol-acid reductoisomerase;interpro_id=IPR008927 (6-phosphogluconate dehydrogenase C-terminal domain-like);gene_ontology_id=GO:0004455, GO:0008652, GO:0009082, GO:0009097, GO:0009099, GO:0016491, GO:0016853, GO:0046872, GO:0055114;best_blast_hit_tair=AT3G58610.1 ketol-acid reductoisomerase;best_blast_hit_sprot=sp|O82043|ILV5_PEA Ketol-acid reductoisomerase, chloroplastic;best_blast_hit_trembl_plants=tr|G7JCK0|G7JCK0_MEDTR Ketol-acid reductoisomerase	circRNA	+	LjG1.1_chr3	40945094	40946413	CLEAR																			4	141,228,118,140	0,643,983,1180	1	LotjaGi3g1v0247900.1	LjG1.1_chr3:40944942-40945093|LjG1.1_chr3:40946413-40946526	0.264553	34.0685	0.00805648	LotjaGi3g1v0247900, MSTRG.14519	LjG1.1_chr3	40943765	40948573	4809	+		GO:0004455, GO:0008652, GO:0009082, GO:0009097, GO:0009099, GO:0016491, GO:0016853, GO:0046872, GO:0050661, GO:0055114	Ketol-acid reductoisomerase (NADP(+));interpro_id=IPR008927 (6-phosphogluconate dehydrogenase C-terminal domain-like), IPR013116 (Acetohydroxy acid isomeroreductase%2C NADPH-binding domain), IPR016040 (NAD(P)-binding domain);gene_ontology_id=GO:0004455, GO:0008652, GO:0009082, GO:0009097, GO:0009099, GO:0016491, GO:0046872, GO:0050661, GO:0055114;best_blast_hit_tair=AT3G58610.1 ketol-acid reductoisomerase;best_blast_hit_sprot=sp|O82043|ILV5_PEA Ketol-acid reductoisomerase, chloroplastic;best_blast_hit_trembl_plants=tr|G7JCK0|G7JCK0_MEDTR Ketol-acid reductoisomerase LjG1.1_chr3 PGSB five_prime_UTR 40943765 40943924 . + . , Ketol-acid reductoisomerase (NADP(+));interpro_id=IPR008927 (6-phosphogluconate dehydrogenase C-terminal domain-like), IPR013116 (Acetohydroxy acid isomeroreductase%2C NADPH-binding domain), IPR016040 (NAD(P)-binding domain);gene_ontology_id=GO:0004455, GO:0008652, GO:0009082, GO:0009097, GO:0009099, GO:0016491, GO:0046872, GO:0050661, GO:0055114;best_blast_hit_tair=AT3G58610.1 ketol-acid reductoisomerase;best_blast_hit_sprot=sp|O82043|ILV5_PEA Ketol-acid reductoisomerase, chloroplastic;best_blast_hit_trembl_plants=tr|G7JCK0|G7JCK0_MEDTR Ketol-acid reductoisomerase LjG1.1_chr3 PGSB five_prime_UTR 40943977 40944101 . + . , Ketol-acid reductoisomerase;interpro_id=IPR008927 (6-phosphogluconate dehydrogenase C-terminal domain-like);gene_ontology_id=GO:0004455, GO:0008652, GO:0009082, GO:0009097, GO:0009099, GO:0016491, GO:0016853, GO:0046872, GO:0055114;best_blast_hit_tair=AT3G58610.1 ketol-acid reductoisomerase;best_blast_hit_sprot=sp|O82043|ILV5_PEA Ketol-acid reductoisomerase, chloroplastic;best_blast_hit_trembl_plants=tr|G7JCK0|G7JCK0_MEDTR Ketol-acid reductoisomerase LjG1.1_chr3 PGSB exon 40946339 40946413 . + .	Ketol-acid reductoisomerase (NADP(+)); TAIR: AT3G58610.1 ketol-acid reductoisomerase; Swiss-Prot: sp|O82043|ILV5_PEA Ketol-acid reductoisomerase, chloroplastic; TrEMBL-Plants: tr|G7JCK0|G7JCK0_MEDTR Ketol-acid reductoisomerase; Found in the gene: LotjaGi3g1v0247900, Ketol-acid reductoisomerase; TAIR: AT3G58610.1 ketol-acid reductoisomerase; Swiss-Prot: sp|O82043|ILV5_PEA Ketol-acid reductoisomerase, chloroplastic; TrEMBL-Plants: tr|G7JCK0|G7JCK0_MEDTR Ketol-acid reductoisomerase; Found in the gene: LotjaGi3g1v0247900	KARI_C, KARI_N, PF01450.25, PF07991.19
LotjaGi3g1v0247900	LjG1.1_chr3:40945737-40946194	LjG1.1_chr3:40945737-40946194	C5N4	LotjaGi3g1v0247900	Ketol-acid reductoisomerase (NADP(+));interpro_id=IPR008927 (6-phosphogluconate dehydrogenase C-terminal domain-like), IPR013116 (Acetohydroxy acid isomeroreductase%2C NADPH-binding domain), IPR016040 (NAD(P)-binding domain);gene_ontology_id=GO:0004455, GO:0008652, GO:0009082, GO:0009097, GO:0009099, GO:0016491, GO:0046872, GO:0050661, GO:0055114;best_blast_hit_tair=AT3G58610.1 ketol-acid reductoisomerase;best_blast_hit_sprot=sp|O82043|ILV5_PEA Ketol-acid reductoisomerase, chloroplastic;best_blast_hit_trembl_plants=tr|G7JCK0|G7JCK0_MEDTR Ketol-acid reductoisomerase, Ketol-acid reductoisomerase;interpro_id=IPR008927 (6-phosphogluconate dehydrogenase C-terminal domain-like);gene_ontology_id=GO:0004455, GO:0008652, GO:0009082, GO:0009097, GO:0009099, GO:0016491, GO:0016853, GO:0046872, GO:0055114;best_blast_hit_tair=AT3G58610.1 ketol-acid reductoisomerase;best_blast_hit_sprot=sp|O82043|ILV5_PEA Ketol-acid reductoisomerase, chloroplastic;best_blast_hit_trembl_plants=tr|G7JCK0|G7JCK0_MEDTR Ketol-acid reductoisomerase	circRNA	+	LjG1.1_chr3	40945737	40946194	CLEAR																			2	228,118	0,340	1	LotjaGi3g1v0247900.1	LjG1.1_chr3:40945234-40945736|LjG1.1_chr3:40946194-40946273	0.0839281	11.3396	0.00827588	LotjaGi3g1v0247900, MSTRG.14519	LjG1.1_chr3	40943765	40948573	4809	+		GO:0004455, GO:0008652, GO:0009082, GO:0009097, GO:0009099, GO:0016491, GO:0016853, GO:0046872, GO:0050661, GO:0055114	Ketol-acid reductoisomerase (NADP(+));interpro_id=IPR008927 (6-phosphogluconate dehydrogenase C-terminal domain-like), IPR013116 (Acetohydroxy acid isomeroreductase%2C NADPH-binding domain), IPR016040 (NAD(P)-binding domain);gene_ontology_id=GO:0004455, GO:0008652, GO:0009082, GO:0009097, GO:0009099, GO:0016491, GO:0046872, GO:0050661, GO:0055114;best_blast_hit_tair=AT3G58610.1 ketol-acid reductoisomerase;best_blast_hit_sprot=sp|O82043|ILV5_PEA Ketol-acid reductoisomerase, chloroplastic;best_blast_hit_trembl_plants=tr|G7JCK0|G7JCK0_MEDTR Ketol-acid reductoisomerase LjG1.1_chr3 PGSB five_prime_UTR 40943765 40943924 . + . , Ketol-acid reductoisomerase (NADP(+));interpro_id=IPR008927 (6-phosphogluconate dehydrogenase C-terminal domain-like), IPR013116 (Acetohydroxy acid isomeroreductase%2C NADPH-binding domain), IPR016040 (NAD(P)-binding domain);gene_ontology_id=GO:0004455, GO:0008652, GO:0009082, GO:0009097, GO:0009099, GO:0016491, GO:0046872, GO:0050661, GO:0055114;best_blast_hit_tair=AT3G58610.1 ketol-acid reductoisomerase;best_blast_hit_sprot=sp|O82043|ILV5_PEA Ketol-acid reductoisomerase, chloroplastic;best_blast_hit_trembl_plants=tr|G7JCK0|G7JCK0_MEDTR Ketol-acid reductoisomerase LjG1.1_chr3 PGSB five_prime_UTR 40943977 40944101 . + . , Ketol-acid reductoisomerase;interpro_id=IPR008927 (6-phosphogluconate dehydrogenase C-terminal domain-like);gene_ontology_id=GO:0004455, GO:0008652, GO:0009082, GO:0009097, GO:0009099, GO:0016491, GO:0016853, GO:0046872, GO:0055114;best_blast_hit_tair=AT3G58610.1 ketol-acid reductoisomerase;best_blast_hit_sprot=sp|O82043|ILV5_PEA Ketol-acid reductoisomerase, chloroplastic;best_blast_hit_trembl_plants=tr|G7JCK0|G7JCK0_MEDTR Ketol-acid reductoisomerase LjG1.1_chr3 PGSB exon 40946339 40946413 . + .	Ketol-acid reductoisomerase (NADP(+)); TAIR: AT3G58610.1 ketol-acid reductoisomerase; Swiss-Prot: sp|O82043|ILV5_PEA Ketol-acid reductoisomerase, chloroplastic; TrEMBL-Plants: tr|G7JCK0|G7JCK0_MEDTR Ketol-acid reductoisomerase; Found in the gene: LotjaGi3g1v0247900, Ketol-acid reductoisomerase; TAIR: AT3G58610.1 ketol-acid reductoisomerase; Swiss-Prot: sp|O82043|ILV5_PEA Ketol-acid reductoisomerase, chloroplastic; TrEMBL-Plants: tr|G7JCK0|G7JCK0_MEDTR Ketol-acid reductoisomerase; Found in the gene: LotjaGi3g1v0247900	KARI_C, KARI_N, PF01450.25, PF07991.19
LotjaGi3g1v0247900	LjG1.1_chr3:40945737-40946924	LjG1.1_chr3:40945737-40946924	G5N3	LotjaGi3g1v0247900	Ketol-acid reductoisomerase (NADP(+));interpro_id=IPR008927 (6-phosphogluconate dehydrogenase C-terminal domain-like), IPR013116 (Acetohydroxy acid isomeroreductase%2C NADPH-binding domain), IPR016040 (NAD(P)-binding domain);gene_ontology_id=GO:0004455, GO:0008652, GO:0009082, GO:0009097, GO:0009099, GO:0016491, GO:0046872, GO:0050661, GO:0055114;best_blast_hit_tair=AT3G58610.1 ketol-acid reductoisomerase;best_blast_hit_sprot=sp|O82043|ILV5_PEA Ketol-acid reductoisomerase, chloroplastic;best_blast_hit_trembl_plants=tr|G7JCK0|G7JCK0_MEDTR Ketol-acid reductoisomerase, Ketol-acid reductoisomerase;interpro_id=IPR008927 (6-phosphogluconate dehydrogenase C-terminal domain-like);gene_ontology_id=GO:0004455, GO:0008652, GO:0009082, GO:0009097, GO:0009099, GO:0016491, GO:0016853, GO:0046872, GO:0055114;best_blast_hit_tair=AT3G58610.1 ketol-acid reductoisomerase;best_blast_hit_sprot=sp|O82043|ILV5_PEA Ketol-acid reductoisomerase, chloroplastic;best_blast_hit_trembl_plants=tr|G7JCK0|G7JCK0_MEDTR Ketol-acid reductoisomerase	circRNA	+	LjG1.1_chr3	40945737	40946924	CLEAR																			5	228,118,140,168,156	0,340,537,790,1032	1	LotjaGi3g1v0247900.1	LjG1.1_chr3:40945234-40945736|LjG1.1_chr3:40946924-40947337	0.124264	28.9812	0.00463121	LotjaGi3g1v0247900, MSTRG.14519	LjG1.1_chr3	40943765	40948573	4809	+		GO:0004455, GO:0008652, GO:0009082, GO:0009097, GO:0009099, GO:0016491, GO:0016853, GO:0046872, GO:0050661, GO:0055114	Ketol-acid reductoisomerase (NADP(+));interpro_id=IPR008927 (6-phosphogluconate dehydrogenase C-terminal domain-like), IPR013116 (Acetohydroxy acid isomeroreductase%2C NADPH-binding domain), IPR016040 (NAD(P)-binding domain);gene_ontology_id=GO:0004455, GO:0008652, GO:0009082, GO:0009097, GO:0009099, GO:0016491, GO:0046872, GO:0050661, GO:0055114;best_blast_hit_tair=AT3G58610.1 ketol-acid reductoisomerase;best_blast_hit_sprot=sp|O82043|ILV5_PEA Ketol-acid reductoisomerase, chloroplastic;best_blast_hit_trembl_plants=tr|G7JCK0|G7JCK0_MEDTR Ketol-acid reductoisomerase LjG1.1_chr3 PGSB five_prime_UTR 40943765 40943924 . + . , Ketol-acid reductoisomerase (NADP(+));interpro_id=IPR008927 (6-phosphogluconate dehydrogenase C-terminal domain-like), IPR013116 (Acetohydroxy acid isomeroreductase%2C NADPH-binding domain), IPR016040 (NAD(P)-binding domain);gene_ontology_id=GO:0004455, GO:0008652, GO:0009082, GO:0009097, GO:0009099, GO:0016491, GO:0046872, GO:0050661, GO:0055114;best_blast_hit_tair=AT3G58610.1 ketol-acid reductoisomerase;best_blast_hit_sprot=sp|O82043|ILV5_PEA Ketol-acid reductoisomerase, chloroplastic;best_blast_hit_trembl_plants=tr|G7JCK0|G7JCK0_MEDTR Ketol-acid reductoisomerase LjG1.1_chr3 PGSB five_prime_UTR 40943977 40944101 . + . , Ketol-acid reductoisomerase;interpro_id=IPR008927 (6-phosphogluconate dehydrogenase C-terminal domain-like);gene_ontology_id=GO:0004455, GO:0008652, GO:0009082, GO:0009097, GO:0009099, GO:0016491, GO:0016853, GO:0046872, GO:0055114;best_blast_hit_tair=AT3G58610.1 ketol-acid reductoisomerase;best_blast_hit_sprot=sp|O82043|ILV5_PEA Ketol-acid reductoisomerase, chloroplastic;best_blast_hit_trembl_plants=tr|G7JCK0|G7JCK0_MEDTR Ketol-acid reductoisomerase LjG1.1_chr3 PGSB exon 40946339 40946413 . + .	Ketol-acid reductoisomerase (NADP(+)); TAIR: AT3G58610.1 ketol-acid reductoisomerase; Swiss-Prot: sp|O82043|ILV5_PEA Ketol-acid reductoisomerase, chloroplastic; TrEMBL-Plants: tr|G7JCK0|G7JCK0_MEDTR Ketol-acid reductoisomerase; Found in the gene: LotjaGi3g1v0247900, Ketol-acid reductoisomerase; TAIR: AT3G58610.1 ketol-acid reductoisomerase; Swiss-Prot: sp|O82043|ILV5_PEA Ketol-acid reductoisomerase, chloroplastic; TrEMBL-Plants: tr|G7JCK0|G7JCK0_MEDTR Ketol-acid reductoisomerase; Found in the gene: LotjaGi3g1v0247900	KARI_C, KARI_N, PF01450.25, PF07991.19
LotjaGi3g1v0247900	LjG1.1_chr3:40946077-40946413	LjG1.1_chr3:40946077-40946413	G5R4	LotjaGi3g1v0247900	Ketol-acid reductoisomerase (NADP(+));interpro_id=IPR008927 (6-phosphogluconate dehydrogenase C-terminal domain-like), IPR013116 (Acetohydroxy acid isomeroreductase%2C NADPH-binding domain), IPR016040 (NAD(P)-binding domain);gene_ontology_id=GO:0004455, GO:0008652, GO:0009082, GO:0009097, GO:0009099, GO:0016491, GO:0046872, GO:0050661, GO:0055114;best_blast_hit_tair=AT3G58610.1 ketol-acid reductoisomerase;best_blast_hit_sprot=sp|O82043|ILV5_PEA Ketol-acid reductoisomerase, chloroplastic;best_blast_hit_trembl_plants=tr|G7JCK0|G7JCK0_MEDTR Ketol-acid reductoisomerase, Ketol-acid reductoisomerase;interpro_id=IPR008927 (6-phosphogluconate dehydrogenase C-terminal domain-like);gene_ontology_id=GO:0004455, GO:0008652, GO:0009082, GO:0009097, GO:0009099, GO:0016491, GO:0016853, GO:0046872, GO:0055114;best_blast_hit_tair=AT3G58610.1 ketol-acid reductoisomerase;best_blast_hit_sprot=sp|O82043|ILV5_PEA Ketol-acid reductoisomerase, chloroplastic;best_blast_hit_trembl_plants=tr|G7JCK0|G7JCK0_MEDTR Ketol-acid reductoisomerase	circRNA	+	LjG1.1_chr3	40946077	40946413	CLEAR																			2	118,140	0,197	1	LotjaGi3g1v0247900.1	LjG1.1_chr3:40945964-40946076|LjG1.1_chr3:40946413-40946526	0.220846	58.7942	0.00392568	LotjaGi3g1v0247900, MSTRG.14519	LjG1.1_chr3	40943765	40948573	4809	+		GO:0004455, GO:0008652, GO:0009082, GO:0009097, GO:0009099, GO:0016491, GO:0016853, GO:0046872, GO:0050661, GO:0055114	Ketol-acid reductoisomerase (NADP(+));interpro_id=IPR008927 (6-phosphogluconate dehydrogenase C-terminal domain-like), IPR013116 (Acetohydroxy acid isomeroreductase%2C NADPH-binding domain), IPR016040 (NAD(P)-binding domain);gene_ontology_id=GO:0004455, GO:0008652, GO:0009082, GO:0009097, GO:0009099, GO:0016491, GO:0046872, GO:0050661, GO:0055114;best_blast_hit_tair=AT3G58610.1 ketol-acid reductoisomerase;best_blast_hit_sprot=sp|O82043|ILV5_PEA Ketol-acid reductoisomerase, chloroplastic;best_blast_hit_trembl_plants=tr|G7JCK0|G7JCK0_MEDTR Ketol-acid reductoisomerase LjG1.1_chr3 PGSB five_prime_UTR 40943765 40943924 . + . , Ketol-acid reductoisomerase (NADP(+));interpro_id=IPR008927 (6-phosphogluconate dehydrogenase C-terminal domain-like), IPR013116 (Acetohydroxy acid isomeroreductase%2C NADPH-binding domain), IPR016040 (NAD(P)-binding domain);gene_ontology_id=GO:0004455, GO:0008652, GO:0009082, GO:0009097, GO:0009099, GO:0016491, GO:0046872, GO:0050661, GO:0055114;best_blast_hit_tair=AT3G58610.1 ketol-acid reductoisomerase;best_blast_hit_sprot=sp|O82043|ILV5_PEA Ketol-acid reductoisomerase, chloroplastic;best_blast_hit_trembl_plants=tr|G7JCK0|G7JCK0_MEDTR Ketol-acid reductoisomerase LjG1.1_chr3 PGSB five_prime_UTR 40943977 40944101 . + . , Ketol-acid reductoisomerase;interpro_id=IPR008927 (6-phosphogluconate dehydrogenase C-terminal domain-like);gene_ontology_id=GO:0004455, GO:0008652, GO:0009082, GO:0009097, GO:0009099, GO:0016491, GO:0016853, GO:0046872, GO:0055114;best_blast_hit_tair=AT3G58610.1 ketol-acid reductoisomerase;best_blast_hit_sprot=sp|O82043|ILV5_PEA Ketol-acid reductoisomerase, chloroplastic;best_blast_hit_trembl_plants=tr|G7JCK0|G7JCK0_MEDTR Ketol-acid reductoisomerase LjG1.1_chr3 PGSB exon 40946339 40946413 . + .	Ketol-acid reductoisomerase (NADP(+)); TAIR: AT3G58610.1 ketol-acid reductoisomerase; Swiss-Prot: sp|O82043|ILV5_PEA Ketol-acid reductoisomerase, chloroplastic; TrEMBL-Plants: tr|G7JCK0|G7JCK0_MEDTR Ketol-acid reductoisomerase; Found in the gene: LotjaGi3g1v0247900, Ketol-acid reductoisomerase; TAIR: AT3G58610.1 ketol-acid reductoisomerase; Swiss-Prot: sp|O82043|ILV5_PEA Ketol-acid reductoisomerase, chloroplastic; TrEMBL-Plants: tr|G7JCK0|G7JCK0_MEDTR Ketol-acid reductoisomerase; Found in the gene: LotjaGi3g1v0247900	KARI_C, KARI_N, PF01450.25, PF07991.19
LotjaGi3g1v0249200	LjG1.1_chr3:41396154-41396153	LjG1.1_chr3:41396154-41396153	C5N4	LotjaGi3g1v0249200	Polyubiquitin;interpro_id=IPR029071 (Ubiquitin-related domain);gene_ontology_id=N.A.;best_blast_hit_tair=AT4G02890.3 Ubiquitin family protein;best_blast_hit_sprot=sp|P0CG85|UBI1P_NICSY Polyubiquitin;best_blast_hit_trembl_plants=tr|A0A194YL57|A0A194YL57_SORBI Uncharacterized protein, Polyubiquitin;interpro_id=IPR029071 (Ubiquitin-related domain);gene_ontology_id=N.A.;best_blast_hit_tair=AT4G05320.2 polyubiquitin 10;best_blast_hit_sprot=sp|P0CG71|UBIQ1_CAEEL Polyubiquitin-A;best_blast_hit_trembl_plants=tr|A0A072UMK2|A0A072UMK2_MEDTR Polyubiquitin 3, Polyubiquitin;interpro_id=IPR029071 (Ubiquitin-related domain);gene_ontology_id=N.A.;best_blast_hit_tair=AT4G05320.2 polyubiquitin 10;best_blast_hit_sprot=sp|P0CG71|UBIQ1_CAEEL Polyubiquitin-A;best_blast_hit_trembl_plants=tr|M7Z4Q9|M7Z4Q9_TRIUA Polyubiquitin-A, Polyubiquitin;interpro_id=IPR029071 (Ubiquitin-related domain);gene_ontology_id=N.A.;best_blast_hit_tair=AT4G05320.2 polyubiquitin 10;best_blast_hit_sprot=sp|P0CG85|UBI1P_NICSY Polyubiquitin;best_blast_hit_trembl_plants=tr|A0A068UJB0|A0A068UJB0_COFCA Uncharacterized protein, Polyubiquitin;interpro_id=IPR029071 (Ubiquitin-related domain);gene_ontology_id=N.A.;best_blast_hit_tair=AT4G05320.2 polyubiquitin 10;best_blast_hit_sprot=sp|P0CG85|UBI1P_NICSY Polyubiquitin;best_blast_hit_trembl_plants=tr|A0A0P0X005|A0A0P0X005_ORYSJ protein, Polyubiquitin;interpro_id=IPR029071 (Ubiquitin-related domain);gene_ontology_id=N.A.;best_blast_hit_tair=AT4G05320.2 polyubiquitin 10;best_blast_hit_sprot=sp|P0CG85|UBI1P_NICSY Polyubiquitin;best_blast_hit_trembl_plants=tr|M7Z4Q9|M7Z4Q9_TRIUA Polyubiquitin-A, Polyubiquitin;interpro_id=N.A.;gene_ontology_id=N.A.;best_blast_hit_tair=AT4G05320.2 polyubiquitin 10;best_blast_hit_sprot=sp|P0CG71|UBIQ1_CAEEL Polyubiquitin-A;best_blast_hit_trembl_plants=tr|M7Z4Q9|M7Z4Q9_TRIUA Polyubiquitin-A			LjG1.1_chr3	41396154	41396153	CIRI-full						n/a	41396154:41396366,41396154:41396153,																					LotjaGi3g1v0249200	LjG1.1_chr3	41395092	41398152	3061	-		GO:0005515	Polyubiquitin;interpro_id=IPR029071 (Ubiquitin-related domain);gene_ontology_id=N.A.;best_blast_hit_tair=AT4G05320.2 polyubiquitin 10;best_blast_hit_sprot=sp|P0CG71|UBIQ1_CAEEL Polyubiquitin-A;best_blast_hit_trembl_plants=tr|A0A072UMK2|A0A072UMK2_MEDTR Polyubiquitin 3 LjG1.1_chr3 PGSB three_prime_UTR 41395092 41395939 . - . , Polyubiquitin;interpro_id=IPR029071 (Ubiquitin-related domain);gene_ontology_id=N.A.;best_blast_hit_tair=AT4G05320.2 polyubiquitin 10;best_blast_hit_sprot=sp|P0CG85|UBI1P_NICSY Polyubiquitin;best_blast_hit_trembl_plants=tr|A0A0P0X005|A0A0P0X005_ORYSJ protein LjG1.1_chr3 PGSB three_prime_UTR 41395092 41395939 . - . , Polyubiquitin;interpro_id=IPR029071 (Ubiquitin-related domain);gene_ontology_id=N.A.;best_blast_hit_tair=AT4G05320.2 polyubiquitin 10;best_blast_hit_sprot=sp|P0CG85|UBI1P_NICSY Polyubiquitin;best_blast_hit_trembl_plants=tr|M7Z4Q9|M7Z4Q9_TRIUA Polyubiquitin-A LjG1.1_chr3 PGSB three_prime_UTR 41395527 41395939 . - . , Polyubiquitin;interpro_id=IPR029071 (Ubiquitin-related domain);gene_ontology_id=N.A.;best_blast_hit_tair=AT4G05320.2 polyubiquitin 10;best_blast_hit_sprot=sp|P0CG71|UBIQ1_CAEEL Polyubiquitin-A;best_blast_hit_trembl_plants=tr|M7Z4Q9|M7Z4Q9_TRIUA Polyubiquitin-A LjG1.1_chr3 PGSB exon 41395892 41397541 . - . , Polyubiquitin;interpro_id=N.A.;gene_ontology_id=N.A.;best_blast_hit_tair=AT4G05320.2 polyubiquitin 10;best_blast_hit_sprot=sp|P0CG71|UBIQ1_CAEEL Polyubiquitin-A;best_blast_hit_trembl_plants=tr|M7Z4Q9|M7Z4Q9_TRIUA Polyubiquitin-A LjG1.1_chr3 PGSB exon 41395933 41397553 . - . , Polyubiquitin;interpro_id=IPR029071 (Ubiquitin-related domain);gene_ontology_id=N.A.;best_blast_hit_tair=AT4G02890.3 Ubiquitin family protein;best_blast_hit_sprot=sp|P0CG85|UBI1P_NICSY Polyubiquitin;best_blast_hit_trembl_plants=tr|A0A194YL57|A0A194YL57_SORBI Uncharacterized protein LjG1.1_chr3 PGSB three_prime_UTR 41395933 41395939 . - . , Polyubiquitin;interpro_id=IPR029071 (Ubiquitin-related domain);gene_ontology_id=N.A.;best_blast_hit_tair=AT4G05320.2 polyubiquitin 10;best_blast_hit_sprot=sp|P0CG85|UBI1P_NICSY Polyubiquitin;best_blast_hit_trembl_plants=tr|A0A068UJB0|A0A068UJB0_COFCA Uncharacterized protein LjG1.1_chr3 PGSB exon 41395940 41396015 . - . , Polyubiquitin;interpro_id=N.A.;gene_ontology_id=N.A.;best_blast_hit_tair=AT4G05320.2 polyubiquitin 10;best_blast_hit_sprot=sp|P0CG71|UBIQ1_CAEEL Polyubiquitin-A;best_blast_hit_trembl_plants=tr|M7Z4Q9|M7Z4Q9_TRIUA Polyubiquitin-A LjG1.1_chr3 PGSB CDS 41395940 41397541 . - 0 , Polyubiquitin;interpro_id=N.A.;gene_ontology_id=N.A.;best_blast_hit_tair=AT4G05320.2 polyubiquitin 10;best_blast_hit_sprot=sp|P0CG71|UBIQ1_CAEEL Polyubiquitin-A;best_blast_hit_trembl_plants=tr|M7Z4Q9|M7Z4Q9_TRIUA Polyubiquitin-A LjG1.1_chr3 PGSB exon 41395940 41397541 . - .	Polyubiquitin; TAIR: AT4G02890.3 Ubiquitin family protein; Swiss-Prot: sp|P0CG85|UBI1P_NICSY Polyubiquitin; TrEMBL-Plants: tr|A0A194YL57|A0A194YL57_SORBI Uncharacterized protein; Found in the gene: LotjaGi3g1v0249200, Polyubiquitin; TAIR: AT4G05320.2 polyubiquitin 10; Swiss-Prot: sp|P0CG71|UBIQ1_CAEEL Polyubiquitin-A; TrEMBL-Plants: tr|A0A072UMK2|A0A072UMK2_MEDTR Polyubiquitin 3; Found in the gene: LotjaGi3g1v0249200, Polyubiquitin; TAIR: AT4G05320.2 polyubiquitin 10; Swiss-Prot: sp|P0CG71|UBIQ1_CAEEL Polyubiquitin-A; TrEMBL-Plants: tr|M7Z4Q9|M7Z4Q9_TRIUA Polyubiquitin-A; Found in the gene: LotjaGi3g1v0249200, Polyubiquitin; TAIR: AT4G05320.2 polyubiquitin 10; Swiss-Prot: sp|P0CG85|UBI1P_NICSY Polyubiquitin; TrEMBL-Plants: tr|A0A068UJB0|A0A068UJB0_COFCA Uncharacterized protein; Found in the gene: LotjaGi3g1v0249200, Polyubiquitin; TAIR: AT4G05320.2 polyubiquitin 10; Swiss-Prot: sp|P0CG85|UBI1P_NICSY Polyubiquitin; TrEMBL-Plants: tr|A0A0P0X005|A0A0P0X005_ORYSJ protein; Found in the gene: LotjaGi3g1v0249200, Polyubiquitin; TAIR: AT4G05320.2 polyubiquitin 10; Swiss-Prot: sp|P0CG85|UBI1P_NICSY Polyubiquitin; TrEMBL-Plants: tr|M7Z4Q9|M7Z4Q9_TRIUA Polyubiquitin-A; Found in the gene: LotjaGi3g1v0249200	PF00240.29, ubiquitin
LotjaGi3g1v0249700	LjG1.1_chr3:41545812-41545902	LjG1.1_chr3:41545812-41545902	S5N4	LotjaGi3g1v0249700	Receptor-like kinase;interpro_id=IPR011009 (Protein kinase-like domain), IPR013210 (Leucine-rich repeat-containing N-terminal%2C plant-type), IPR032675 (Leucine-rich repeat domain%2C L domain-like);gene_ontology_id=GO:0000166, GO:0004672, GO:0005524, GO:0006468, GO:0016020, GO:0016021, GO:0016301, GO:0016310;best_blast_hit_tair=AT1G48480.1 receptor-like kinase 1;best_blast_hit_sprot=sp|Q9LP77|Y1848_ARATH Probable inactive receptor kinase At1g48480;best_blast_hit_trembl_plants=tr|G7LE78|G7LE78_MEDTR LRR receptor-like kinase			LjG1.1_chr3	41545812	41545902	CIRI-full,CIRI-visS						n/a	41545812:41545902,	91	Full	41545812-41545902,	1	1	GCATCTAATATCCTCCTAACCAAATCATATGAGGCCAAAGTATCTGATTTTGGCCTTGCACACCTTGTTGGCCCCTCATCTACCCCCAACC	CIRI-visS:stout_541:1/1	1	1	F1	LjG1.1_chr3:41545812-41545902_iso-F1										LotjaGi3g1v0249700, MSTRG.14544	LjG1.1_chr3	41543681	41549093	5413	+		GO:0000166, GO:0004672, GO:0005515, GO:0005524, GO:0006468, GO:0016020, GO:0016021, GO:0016301, GO:0016310	Receptor-like kinase;interpro_id=IPR011009 (Protein kinase-like domain), IPR013210 (Leucine-rich repeat-containing N-terminal%2C plant-type), IPR032675 (Leucine-rich repeat domain%2C L domain-like);gene_ontology_id=GO:0000166, GO:0004672, GO:0005524, GO:0006468, GO:0016020, GO:0016021, GO:0016301, GO:0016310;best_blast_hit_tair=AT1G48480.1 receptor-like kinase 1;best_blast_hit_sprot=sp|Q9LP77|Y1848_ARATH Probable inactive receptor kinase At1g48480;best_blast_hit_trembl_plants=tr|G7LE78|G7LE78_MEDTR LRR receptor-like kinase LjG1.1_chr3 PGSB five_prime_UTR 41543681 41543868 . + .	Receptor-like kinase; TAIR: AT1G48480.1 receptor-like kinase 1; Swiss-Prot: sp|Q9LP77|Y1848_ARATH Probable inactive receptor kinase At1g48480; TrEMBL-Plants: tr|G7LE78|G7LE78_MEDTR LRR receptor-like kinase; Found in the gene: LotjaGi3g1v0249700
LotjaGi3g1v0251100	LjG1.1_chr3:42007932-42008201	LjG1.1_chr3:42007932-42008201	C5N2					LjG1.1_chr3	42007932	42008201	CIRI-full						n/a	42007932:42008201,																					LotjaGi3g1v0251100, MSTRG.14565	LjG1.1_chr3	41998754	42020955	22202	+		GO:0000166, GO:0004222, GO:0005524, GO:0005886, GO:0006508, GO:0008233, GO:0008237, GO:0008270, GO:0016020, GO:0016021, GO:0016787, GO:0046872	ATP-dependent zinc metalloprotease FtsH;interpro_id=IPR003959 (ATPase%2C AAA-type%2C core), IPR027417 (P-loop containing nucleoside triphosphate hydrolase);gene_ontology_id=GO:0000166, GO:0004222, GO:0005524, GO:0005886, GO:0006508, GO:0008233, GO:0008237, GO:0008270, GO:0016020, GO:0016021, GO:0016787, GO:0046872;best_blast_hit_tair=AT3G01610.2 cell division cycle 48C;best_blast_hit_sprot=sp|Q9SS94|CD48C_ARATH Cell division control protein 48 homolog C;best_blast_hit_trembl_plants=tr|I1KUM2|I1KUM2_SOYBN Uncharacterized protein	ATP-dependent zinc metalloprotease FtsH; TAIR: AT3G01610.2 cell division cycle 48C; Swiss-Prot: sp|Q9SS94|CD48C_ARATH Cell division control protein 48 homolog C; TrEMBL-Plants: tr|I1KUM2|I1KUM2_SOYBN Uncharacterized protein; Found in the gene: LotjaGi3g1v0251100	AAA, AAA_lid_3, Asp_protease_2, PF00004.35, PF00078.32, PF03732.24, PF13650.11, PF17862.7, Retrotrans_gag, RVT_1
LotjaGi3g1v0251100	LjG1.1_chr3:41999442-42003019	LjG1.1_chr3:41999442-42003019	S5N4	LotjaGi3g1v0251100	ATP-dependent zinc metalloprotease FtsH;interpro_id=IPR003959 (ATPase%2C AAA-type%2C core), IPR027417 (P-loop containing nucleoside triphosphate hydrolase);gene_ontology_id=GO:0000166, GO:0004222, GO:0005524, GO:0005886, GO:0006508, GO:0008233, GO:0008237, GO:0008270, GO:0016020, GO:0016021, GO:0016787, GO:0046872;best_blast_hit_tair=AT3G01610.2 cell division cycle 48C;best_blast_hit_sprot=sp|Q9SS94|CD48C_ARATH Cell division control protein 48 homolog C;best_blast_hit_trembl_plants=tr|I1KUM2|I1KUM2_SOYBN Uncharacterized protein	circRNA	+	LjG1.1_chr3	41999442	42003019	CLEAR																			8	1006,605,153,117,105,66,65,202	0,1108,1814,2216,2444,3074,3232,3376	1	LotjaGi3g1v0251100.1	LjG1.1_chr3:41998984-41999441|LjG1.1_chr3:42003019-42003191	0.143821	4.91869	0.0312094	LotjaGi3g1v0251100, MSTRG.14565	LjG1.1_chr3	41998754	42020955	22202	+		GO:0000166, GO:0004222, GO:0005524, GO:0005886, GO:0006508, GO:0008233, GO:0008237, GO:0008270, GO:0016020, GO:0016021, GO:0016787, GO:0046872	ATP-dependent zinc metalloprotease FtsH;interpro_id=IPR003959 (ATPase%2C AAA-type%2C core), IPR027417 (P-loop containing nucleoside triphosphate hydrolase);gene_ontology_id=GO:0000166, GO:0004222, GO:0005524, GO:0005886, GO:0006508, GO:0008233, GO:0008237, GO:0008270, GO:0016020, GO:0016021, GO:0016787, GO:0046872;best_blast_hit_tair=AT3G01610.2 cell division cycle 48C;best_blast_hit_sprot=sp|Q9SS94|CD48C_ARATH Cell division control protein 48 homolog C;best_blast_hit_trembl_plants=tr|I1KUM2|I1KUM2_SOYBN Uncharacterized protein	ATP-dependent zinc metalloprotease FtsH; TAIR: AT3G01610.2 cell division cycle 48C; Swiss-Prot: sp|Q9SS94|CD48C_ARATH Cell division control protein 48 homolog C; TrEMBL-Plants: tr|I1KUM2|I1KUM2_SOYBN Uncharacterized protein; Found in the gene: LotjaGi3g1v0251100	AAA, AAA_lid_3, Asp_protease_2, PF00004.35, PF00078.32, PF03732.24, PF13650.11, PF17862.7, Retrotrans_gag, RVT_1
LotjaGi3g1v0251400	LjG1.1_chr3:42084828-42088747	LjG1.1_chr3:42084828-42088747	S5N3	LotjaGi3g1v0251400	Protein kinase, putative;interpro_id=IPR011009 (Protein kinase-like domain);gene_ontology_id=GO:0004672, GO:0004715, GO:0005524, GO:0006468, GO:0016301, GO:0016310, GO:0016740, GO:0018108;best_blast_hit_tair=AT2G31010.1 Protein kinase superfamily protein;best_blast_hit_sprot=sp|Q05609|CTR1_ARATH Serine/threonine-protein kinase CTR1;best_blast_hit_trembl_plants=tr|A0A151RTM5|A0A151RTM5_CAJCA Serine/threonine-protein kinase CTR1, Protein kinase, putative;interpro_id=IPR011009 (Protein kinase-like domain);gene_ontology_id=GO:0004672, GO:0004715, GO:0005524, GO:0006468, GO:0016301, GO:0016310, GO:0016740, GO:0018108;best_blast_hit_tair=AT3G58640.1 Mitogen activated protein kinase kinase kinase-like protein;best_blast_hit_sprot=sp|Q05609|CTR1_ARATH Serine/threonine-protein kinase CTR1;best_blast_hit_trembl_plants=tr|I1KEM9|I1KEM9_SOYBN Uncharacterized protein	circRNA	-	LjG1.1_chr3	42084828	42088747	CLEAR																			5	121,96,96,90,120	0,1775,2432,3482,3800	1	LotjaGi3g1v0251400.1	LjG1.1_chr3:42083967-42084827|LjG1.1_chr3:42088747-42089998	0.256982	21.6186	0.0123439	LotjaGi3g1v0251400, MSTRG.14566	LjG1.1_chr3	42077122	42112329	35208	-		GO:0004672, GO:0004715, GO:0005524, GO:0006468, GO:0016301, GO:0016310, GO:0016740, GO:0018108	Protein kinase, putative;interpro_id=IPR011009 (Protein kinase-like domain);gene_ontology_id=GO:0004672, GO:0004715, GO:0005524, GO:0006468, GO:0016301, GO:0016310, GO:0016740, GO:0018108;best_blast_hit_tair=AT3G58640.1 Mitogen activated protein kinase kinase kinase-like protein;best_blast_hit_sprot=sp|Q05609|CTR1_ARATH Serine/threonine-protein kinase CTR1;best_blast_hit_trembl_plants=tr|I1KEM9|I1KEM9_SOYBN Uncharacterized protein, Protein kinase, putative;interpro_id=IPR011009 (Protein kinase-like domain);gene_ontology_id=GO:0004672, GO:0004715, GO:0005524, GO:0006468, GO:0016301, GO:0016310, GO:0016740, GO:0018108;best_blast_hit_tair=AT2G31010.1 Protein kinase superfamily protein;best_blast_hit_sprot=sp|Q05609|CTR1_ARATH Serine/threonine-protein kinase CTR1;best_blast_hit_trembl_plants=tr|A0A151RTM5|A0A151RTM5_CAJCA Serine/threonine-protein kinase CTR1	Protein kinase, putative; TAIR: AT2G31010.1 Protein kinase superfamily protein; Swiss-Prot: sp|Q05609|CTR1_ARATH Serine/threonine-protein kinase CTR1; TrEMBL-Plants: tr|A0A151RTM5|A0A151RTM5_CAJCA Serine/threonine-protein kinase CTR1; Found in the gene: LotjaGi3g1v0251400, Protein kinase, putative; TAIR: AT3G58640.1 Mitogen activated protein kinase kinase kinase-like protein; Swiss-Prot: sp|Q05609|CTR1_ARATH Serine/threonine-protein kinase CTR1; TrEMBL-Plants: tr|I1KEM9|I1KEM9_SOYBN Uncharacterized protein; Found in the gene: LotjaGi3g1v0251400
LotjaGi3g1v0251400	LjG1.1_chr3:42100733-42101122	LjG1.1_chr3:42100733-42101122	G5R6	LotjaGi3g1v0251400	Protein kinase, putative;interpro_id=IPR011009 (Protein kinase-like domain);gene_ontology_id=GO:0004672, GO:0004715, GO:0005524, GO:0006468, GO:0016301, GO:0016310, GO:0016740, GO:0018108;best_blast_hit_tair=AT2G31010.1 Protein kinase superfamily protein;best_blast_hit_sprot=sp|Q05609|CTR1_ARATH Serine/threonine-protein kinase CTR1;best_blast_hit_trembl_plants=tr|A0A151RTM5|A0A151RTM5_CAJCA Serine/threonine-protein kinase CTR1, Protein kinase, putative;interpro_id=IPR011009 (Protein kinase-like domain);gene_ontology_id=GO:0004672, GO:0004715, GO:0005524, GO:0006468, GO:0016301, GO:0016310, GO:0016740, GO:0018108;best_blast_hit_tair=AT3G58640.1 Mitogen activated protein kinase kinase kinase-like protein;best_blast_hit_sprot=sp|Q05609|CTR1_ARATH Serine/threonine-protein kinase CTR1;best_blast_hit_trembl_plants=tr|I1KEM9|I1KEM9_SOYBN Uncharacterized protein			LjG1.1_chr3	42100733	42101122	CIRI-full,CIRI-visS						n/a	42100733:42101122,	390	Full	42100733-42101122,	1	1	GTTTTAAAAAGACGAAGGAAACAAACATAACGGAATTGAAAATTTGGCACCACCGACTAAAATCCAAGAATGGTGGCACGTTGACGATGAAGAAAGAGACAAAACAAGAGAGAGAGGAGCGGTTATACCTTGAGGAGATCCTGGCATTTGAACGCGAACATGGTGTTTCATCCAATACTCCGCCGCATTTGAATCTCAAGAACCCCTCTGCATCACCGTCGAACACGGTTATAGGAGTGGAGAGGAAGAAAGAGCGTGATGATGATGATGATTTGATTTTGATTTTGACGAGTTGTGTTGGGTTTTGAAGTGATGAAAAATATGAAGGAAGAAGCGATGGGCTTTGTTTGGGTTTGTGGGAGTGAGTGTGTAAGAGAGAAAGAGAGAGAG	CIRI-visS:stout_321:1/1	1	1	F1	LjG1.1_chr3:42100733-42101122_iso-F1										LotjaGi3g1v0251400, MSTRG.14566	LjG1.1_chr3	42077122	42112329	35208	-		GO:0004672, GO:0004715, GO:0005524, GO:0006468, GO:0016301, GO:0016310, GO:0016740, GO:0018108	Protein kinase, putative;interpro_id=IPR011009 (Protein kinase-like domain);gene_ontology_id=GO:0004672, GO:0004715, GO:0005524, GO:0006468, GO:0016301, GO:0016310, GO:0016740, GO:0018108;best_blast_hit_tair=AT3G58640.1 Mitogen activated protein kinase kinase kinase-like protein;best_blast_hit_sprot=sp|Q05609|CTR1_ARATH Serine/threonine-protein kinase CTR1;best_blast_hit_trembl_plants=tr|I1KEM9|I1KEM9_SOYBN Uncharacterized protein, Protein kinase, putative;interpro_id=IPR011009 (Protein kinase-like domain);gene_ontology_id=GO:0004672, GO:0004715, GO:0005524, GO:0006468, GO:0016301, GO:0016310, GO:0016740, GO:0018108;best_blast_hit_tair=AT2G31010.1 Protein kinase superfamily protein;best_blast_hit_sprot=sp|Q05609|CTR1_ARATH Serine/threonine-protein kinase CTR1;best_blast_hit_trembl_plants=tr|A0A151RTM5|A0A151RTM5_CAJCA Serine/threonine-protein kinase CTR1	Protein kinase, putative; TAIR: AT2G31010.1 Protein kinase superfamily protein; Swiss-Prot: sp|Q05609|CTR1_ARATH Serine/threonine-protein kinase CTR1; TrEMBL-Plants: tr|A0A151RTM5|A0A151RTM5_CAJCA Serine/threonine-protein kinase CTR1; Found in the gene: LotjaGi3g1v0251400, Protein kinase, putative; TAIR: AT3G58640.1 Mitogen activated protein kinase kinase kinase-like protein; Swiss-Prot: sp|Q05609|CTR1_ARATH Serine/threonine-protein kinase CTR1; TrEMBL-Plants: tr|I1KEM9|I1KEM9_SOYBN Uncharacterized protein; Found in the gene: LotjaGi3g1v0251400
LotjaGi3g1v0251400	LjG1.1_chr3:42082240-42086698	LjG1.1_chr3:42082240-42086698	G5R5	LotjaGi3g1v0251400	Protein kinase, putative;interpro_id=IPR011009 (Protein kinase-like domain);gene_ontology_id=GO:0004672, GO:0004715, GO:0005524, GO:0006468, GO:0016301, GO:0016310, GO:0016740, GO:0018108;best_blast_hit_tair=AT2G31010.1 Protein kinase superfamily protein;best_blast_hit_sprot=sp|Q05609|CTR1_ARATH Serine/threonine-protein kinase CTR1;best_blast_hit_trembl_plants=tr|A0A151RTM5|A0A151RTM5_CAJCA Serine/threonine-protein kinase CTR1, Protein kinase, putative;interpro_id=IPR011009 (Protein kinase-like domain);gene_ontology_id=GO:0004672, GO:0004715, GO:0005524, GO:0006468, GO:0016301, GO:0016310, GO:0016740, GO:0018108;best_blast_hit_tair=AT3G58640.1 Mitogen activated protein kinase kinase kinase-like protein;best_blast_hit_sprot=sp|Q05609|CTR1_ARATH Serine/threonine-protein kinase CTR1;best_blast_hit_trembl_plants=tr|I1KEM9|I1KEM9_SOYBN Uncharacterized protein	circRNA	-	LjG1.1_chr3	42082240	42086698	CLEAR																			4	124,289,121,96	0,1439,2588,4363	1	LotjaGi3g1v0251400.1	LjG1.1_chr3:42082122-42082239|LjG1.1_chr3:42086698-42087259	0.115787	13.9596	0.00900436	LotjaGi3g1v0251400, MSTRG.14566	LjG1.1_chr3	42077122	42112329	35208	-		GO:0004672, GO:0004715, GO:0005524, GO:0006468, GO:0016301, GO:0016310, GO:0016740, GO:0018108	Protein kinase, putative;interpro_id=IPR011009 (Protein kinase-like domain);gene_ontology_id=GO:0004672, GO:0004715, GO:0005524, GO:0006468, GO:0016301, GO:0016310, GO:0016740, GO:0018108;best_blast_hit_tair=AT3G58640.1 Mitogen activated protein kinase kinase kinase-like protein;best_blast_hit_sprot=sp|Q05609|CTR1_ARATH Serine/threonine-protein kinase CTR1;best_blast_hit_trembl_plants=tr|I1KEM9|I1KEM9_SOYBN Uncharacterized protein, Protein kinase, putative;interpro_id=IPR011009 (Protein kinase-like domain);gene_ontology_id=GO:0004672, GO:0004715, GO:0005524, GO:0006468, GO:0016301, GO:0016310, GO:0016740, GO:0018108;best_blast_hit_tair=AT2G31010.1 Protein kinase superfamily protein;best_blast_hit_sprot=sp|Q05609|CTR1_ARATH Serine/threonine-protein kinase CTR1;best_blast_hit_trembl_plants=tr|A0A151RTM5|A0A151RTM5_CAJCA Serine/threonine-protein kinase CTR1	Protein kinase, putative; TAIR: AT2G31010.1 Protein kinase superfamily protein; Swiss-Prot: sp|Q05609|CTR1_ARATH Serine/threonine-protein kinase CTR1; TrEMBL-Plants: tr|A0A151RTM5|A0A151RTM5_CAJCA Serine/threonine-protein kinase CTR1; Found in the gene: LotjaGi3g1v0251400, Protein kinase, putative; TAIR: AT3G58640.1 Mitogen activated protein kinase kinase kinase-like protein; Swiss-Prot: sp|Q05609|CTR1_ARATH Serine/threonine-protein kinase CTR1; TrEMBL-Plants: tr|I1KEM9|I1KEM9_SOYBN Uncharacterized protein; Found in the gene: LotjaGi3g1v0251400
LotjaGi3g1v0251400	LjG1.1_chr3:42089999-42090611	LjG1.1_chr3:42089999-42090611	C5N5	LotjaGi3g1v0251400	Protein kinase, putative;interpro_id=IPR011009 (Protein kinase-like domain);gene_ontology_id=GO:0004672, GO:0004715, GO:0005524, GO:0006468, GO:0016301, GO:0016310, GO:0016740, GO:0018108;best_blast_hit_tair=AT2G31010.1 Protein kinase superfamily protein;best_blast_hit_sprot=sp|Q05609|CTR1_ARATH Serine/threonine-protein kinase CTR1;best_blast_hit_trembl_plants=tr|A0A151RTM5|A0A151RTM5_CAJCA Serine/threonine-protein kinase CTR1, Protein kinase, putative;interpro_id=IPR011009 (Protein kinase-like domain);gene_ontology_id=GO:0004672, GO:0004715, GO:0005524, GO:0006468, GO:0016301, GO:0016310, GO:0016740, GO:0018108;best_blast_hit_tair=AT3G58640.1 Mitogen activated protein kinase kinase kinase-like protein;best_blast_hit_sprot=sp|Q05609|CTR1_ARATH Serine/threonine-protein kinase CTR1;best_blast_hit_trembl_plants=tr|I1KEM9|I1KEM9_SOYBN Uncharacterized protein	circRNA	-	LjG1.1_chr3	42089999	42090611	CLEAR																			2	245,189	0,424	1	LotjaGi3g1v0251400.1	LjG1.1_chr3:42088747-42089998|LjG1.1_chr3:42090611-42091033	0.239291	22.7925	0.0109326	LotjaGi3g1v0251400, MSTRG.14566	LjG1.1_chr3	42077122	42112329	35208	-		GO:0004672, GO:0004715, GO:0005524, GO:0006468, GO:0016301, GO:0016310, GO:0016740, GO:0018108	Protein kinase, putative;interpro_id=IPR011009 (Protein kinase-like domain);gene_ontology_id=GO:0004672, GO:0004715, GO:0005524, GO:0006468, GO:0016301, GO:0016310, GO:0016740, GO:0018108;best_blast_hit_tair=AT3G58640.1 Mitogen activated protein kinase kinase kinase-like protein;best_blast_hit_sprot=sp|Q05609|CTR1_ARATH Serine/threonine-protein kinase CTR1;best_blast_hit_trembl_plants=tr|I1KEM9|I1KEM9_SOYBN Uncharacterized protein, Protein kinase, putative;interpro_id=IPR011009 (Protein kinase-like domain);gene_ontology_id=GO:0004672, GO:0004715, GO:0005524, GO:0006468, GO:0016301, GO:0016310, GO:0016740, GO:0018108;best_blast_hit_tair=AT2G31010.1 Protein kinase superfamily protein;best_blast_hit_sprot=sp|Q05609|CTR1_ARATH Serine/threonine-protein kinase CTR1;best_blast_hit_trembl_plants=tr|A0A151RTM5|A0A151RTM5_CAJCA Serine/threonine-protein kinase CTR1	Protein kinase, putative; TAIR: AT2G31010.1 Protein kinase superfamily protein; Swiss-Prot: sp|Q05609|CTR1_ARATH Serine/threonine-protein kinase CTR1; TrEMBL-Plants: tr|A0A151RTM5|A0A151RTM5_CAJCA Serine/threonine-protein kinase CTR1; Found in the gene: LotjaGi3g1v0251400, Protein kinase, putative; TAIR: AT3G58640.1 Mitogen activated protein kinase kinase kinase-like protein; Swiss-Prot: sp|Q05609|CTR1_ARATH Serine/threonine-protein kinase CTR1; TrEMBL-Plants: tr|I1KEM9|I1KEM9_SOYBN Uncharacterized protein; Found in the gene: LotjaGi3g1v0251400
LotjaGi3g1v0251400	LjG1.1_chr3:42089999-42092873	LjG1.1_chr3:42089999-42092873	G5R4	LotjaGi3g1v0251400	Protein kinase, putative;interpro_id=IPR011009 (Protein kinase-like domain);gene_ontology_id=GO:0004672, GO:0004715, GO:0005524, GO:0006468, GO:0016301, GO:0016310, GO:0016740, GO:0018108;best_blast_hit_tair=AT2G31010.1 Protein kinase superfamily protein;best_blast_hit_sprot=sp|Q05609|CTR1_ARATH Serine/threonine-protein kinase CTR1;best_blast_hit_trembl_plants=tr|A0A151RTM5|A0A151RTM5_CAJCA Serine/threonine-protein kinase CTR1, Protein kinase, putative;interpro_id=IPR011009 (Protein kinase-like domain);gene_ontology_id=GO:0004672, GO:0004715, GO:0005524, GO:0006468, GO:0016301, GO:0016310, GO:0016740, GO:0018108;best_blast_hit_tair=AT3G58640.1 Mitogen activated protein kinase kinase kinase-like protein;best_blast_hit_sprot=sp|Q05609|CTR1_ARATH Serine/threonine-protein kinase CTR1;best_blast_hit_trembl_plants=tr|I1KEM9|I1KEM9_SOYBN Uncharacterized protein	circRNA	-	LjG1.1_chr3	42089999	42092873	CLEAR																			4	245,189,204,395	0,424,1035,2480	1	LotjaGi3g1v0251400.1	LjG1.1_chr3:42088747-42089998|LjG1.1_chr3:42092873-42100860	0.220846	25.8942	0.00891153	LotjaGi3g1v0251400, MSTRG.14566	LjG1.1_chr3	42077122	42112329	35208	-		GO:0004672, GO:0004715, GO:0005524, GO:0006468, GO:0016301, GO:0016310, GO:0016740, GO:0018108	Protein kinase, putative;interpro_id=IPR011009 (Protein kinase-like domain);gene_ontology_id=GO:0004672, GO:0004715, GO:0005524, GO:0006468, GO:0016301, GO:0016310, GO:0016740, GO:0018108;best_blast_hit_tair=AT3G58640.1 Mitogen activated protein kinase kinase kinase-like protein;best_blast_hit_sprot=sp|Q05609|CTR1_ARATH Serine/threonine-protein kinase CTR1;best_blast_hit_trembl_plants=tr|I1KEM9|I1KEM9_SOYBN Uncharacterized protein, Protein kinase, putative;interpro_id=IPR011009 (Protein kinase-like domain);gene_ontology_id=GO:0004672, GO:0004715, GO:0005524, GO:0006468, GO:0016301, GO:0016310, GO:0016740, GO:0018108;best_blast_hit_tair=AT2G31010.1 Protein kinase superfamily protein;best_blast_hit_sprot=sp|Q05609|CTR1_ARATH Serine/threonine-protein kinase CTR1;best_blast_hit_trembl_plants=tr|A0A151RTM5|A0A151RTM5_CAJCA Serine/threonine-protein kinase CTR1	Protein kinase, putative; TAIR: AT2G31010.1 Protein kinase superfamily protein; Swiss-Prot: sp|Q05609|CTR1_ARATH Serine/threonine-protein kinase CTR1; TrEMBL-Plants: tr|A0A151RTM5|A0A151RTM5_CAJCA Serine/threonine-protein kinase CTR1; Found in the gene: LotjaGi3g1v0251400, Protein kinase, putative; TAIR: AT3G58640.1 Mitogen activated protein kinase kinase kinase-like protein; Swiss-Prot: sp|Q05609|CTR1_ARATH Serine/threonine-protein kinase CTR1; TrEMBL-Plants: tr|I1KEM9|I1KEM9_SOYBN Uncharacterized protein; Found in the gene: LotjaGi3g1v0251400
LotjaGi3g1v0251400	LjG1.1_chr3:42088310-42092873	LjG1.1_chr3:42088310-42092873	S5N2	LotjaGi3g1v0251400	Protein kinase, putative;interpro_id=IPR011009 (Protein kinase-like domain);gene_ontology_id=GO:0004672, GO:0004715, GO:0005524, GO:0006468, GO:0016301, GO:0016310, GO:0016740, GO:0018108;best_blast_hit_tair=AT2G31010.1 Protein kinase superfamily protein;best_blast_hit_sprot=sp|Q05609|CTR1_ARATH Serine/threonine-protein kinase CTR1;best_blast_hit_trembl_plants=tr|A0A151RTM5|A0A151RTM5_CAJCA Serine/threonine-protein kinase CTR1, Protein kinase, putative;interpro_id=IPR011009 (Protein kinase-like domain);gene_ontology_id=GO:0004672, GO:0004715, GO:0005524, GO:0006468, GO:0016301, GO:0016310, GO:0016740, GO:0018108;best_blast_hit_tair=AT3G58640.1 Mitogen activated protein kinase kinase kinase-like protein;best_blast_hit_sprot=sp|Q05609|CTR1_ARATH Serine/threonine-protein kinase CTR1;best_blast_hit_trembl_plants=tr|I1KEM9|I1KEM9_SOYBN Uncharacterized protein	circRNA	-	LjG1.1_chr3	42088310	42092873	CLEAR																			6	90,120,245,189,204,395	0,318,1689,2113,2724,4169	1	LotjaGi3g1v0251400.1	LjG1.1_chr3:42087355-42088309|LjG1.1_chr3:42092873-42100860	0.231678	23.7035	0.0101916	LotjaGi3g1v0251400, MSTRG.14566	LjG1.1_chr3	42077122	42112329	35208	-		GO:0004672, GO:0004715, GO:0005524, GO:0006468, GO:0016301, GO:0016310, GO:0016740, GO:0018108	Protein kinase, putative;interpro_id=IPR011009 (Protein kinase-like domain);gene_ontology_id=GO:0004672, GO:0004715, GO:0005524, GO:0006468, GO:0016301, GO:0016310, GO:0016740, GO:0018108;best_blast_hit_tair=AT3G58640.1 Mitogen activated protein kinase kinase kinase-like protein;best_blast_hit_sprot=sp|Q05609|CTR1_ARATH Serine/threonine-protein kinase CTR1;best_blast_hit_trembl_plants=tr|I1KEM9|I1KEM9_SOYBN Uncharacterized protein, Protein kinase, putative;interpro_id=IPR011009 (Protein kinase-like domain);gene_ontology_id=GO:0004672, GO:0004715, GO:0005524, GO:0006468, GO:0016301, GO:0016310, GO:0016740, GO:0018108;best_blast_hit_tair=AT2G31010.1 Protein kinase superfamily protein;best_blast_hit_sprot=sp|Q05609|CTR1_ARATH Serine/threonine-protein kinase CTR1;best_blast_hit_trembl_plants=tr|A0A151RTM5|A0A151RTM5_CAJCA Serine/threonine-protein kinase CTR1	Protein kinase, putative; TAIR: AT2G31010.1 Protein kinase superfamily protein; Swiss-Prot: sp|Q05609|CTR1_ARATH Serine/threonine-protein kinase CTR1; TrEMBL-Plants: tr|A0A151RTM5|A0A151RTM5_CAJCA Serine/threonine-protein kinase CTR1; Found in the gene: LotjaGi3g1v0251400, Protein kinase, putative; TAIR: AT3G58640.1 Mitogen activated protein kinase kinase kinase-like protein; Swiss-Prot: sp|Q05609|CTR1_ARATH Serine/threonine-protein kinase CTR1; TrEMBL-Plants: tr|I1KEM9|I1KEM9_SOYBN Uncharacterized protein; Found in the gene: LotjaGi3g1v0251400
LotjaGi3g1v0251400	LjG1.1_chr3:42084828-42092873	LjG1.1_chr3:42084828-42092873	G5R1	LotjaGi3g1v0251400	Protein kinase, putative;interpro_id=IPR011009 (Protein kinase-like domain);gene_ontology_id=GO:0004672, GO:0004715, GO:0005524, GO:0006468, GO:0016301, GO:0016310, GO:0016740, GO:0018108;best_blast_hit_tair=AT2G31010.1 Protein kinase superfamily protein;best_blast_hit_sprot=sp|Q05609|CTR1_ARATH Serine/threonine-protein kinase CTR1;best_blast_hit_trembl_plants=tr|A0A151RTM5|A0A151RTM5_CAJCA Serine/threonine-protein kinase CTR1, Protein kinase, putative;interpro_id=IPR011009 (Protein kinase-like domain);gene_ontology_id=GO:0004672, GO:0004715, GO:0005524, GO:0006468, GO:0016301, GO:0016310, GO:0016740, GO:0018108;best_blast_hit_tair=AT3G58640.1 Mitogen activated protein kinase kinase kinase-like protein;best_blast_hit_sprot=sp|Q05609|CTR1_ARATH Serine/threonine-protein kinase CTR1;best_blast_hit_trembl_plants=tr|I1KEM9|I1KEM9_SOYBN Uncharacterized protein	circRNA	-	LjG1.1_chr3	42084828	42092873	CLEAR																			9	121,96,96,90,120,245,189,204,395	0,1775,2432,3482,3800,5171,5595,6206,7651	1	LotjaGi3g1v0251400.1	LjG1.1_chr3:42083967-42084827|LjG1.1_chr3:42092873-42100860	0.223731	25.8549	0.00903661	LotjaGi3g1v0251400, MSTRG.14566	LjG1.1_chr3	42077122	42112329	35208	-		GO:0004672, GO:0004715, GO:0005524, GO:0006468, GO:0016301, GO:0016310, GO:0016740, GO:0018108	Protein kinase, putative;interpro_id=IPR011009 (Protein kinase-like domain);gene_ontology_id=GO:0004672, GO:0004715, GO:0005524, GO:0006468, GO:0016301, GO:0016310, GO:0016740, GO:0018108;best_blast_hit_tair=AT3G58640.1 Mitogen activated protein kinase kinase kinase-like protein;best_blast_hit_sprot=sp|Q05609|CTR1_ARATH Serine/threonine-protein kinase CTR1;best_blast_hit_trembl_plants=tr|I1KEM9|I1KEM9_SOYBN Uncharacterized protein, Protein kinase, putative;interpro_id=IPR011009 (Protein kinase-like domain);gene_ontology_id=GO:0004672, GO:0004715, GO:0005524, GO:0006468, GO:0016301, GO:0016310, GO:0016740, GO:0018108;best_blast_hit_tair=AT2G31010.1 Protein kinase superfamily protein;best_blast_hit_sprot=sp|Q05609|CTR1_ARATH Serine/threonine-protein kinase CTR1;best_blast_hit_trembl_plants=tr|A0A151RTM5|A0A151RTM5_CAJCA Serine/threonine-protein kinase CTR1	Protein kinase, putative; TAIR: AT2G31010.1 Protein kinase superfamily protein; Swiss-Prot: sp|Q05609|CTR1_ARATH Serine/threonine-protein kinase CTR1; TrEMBL-Plants: tr|A0A151RTM5|A0A151RTM5_CAJCA Serine/threonine-protein kinase CTR1; Found in the gene: LotjaGi3g1v0251400, Protein kinase, putative; TAIR: AT3G58640.1 Mitogen activated protein kinase kinase kinase-like protein; Swiss-Prot: sp|Q05609|CTR1_ARATH Serine/threonine-protein kinase CTR1; TrEMBL-Plants: tr|I1KEM9|I1KEM9_SOYBN Uncharacterized protein; Found in the gene: LotjaGi3g1v0251400
LotjaGi3g1v0251400	LjG1.1_chr3:42081698-42084948	LjG1.1_chr3:42081698-42084948	C3R2	LotjaGi3g1v0251400	Protein kinase, putative;interpro_id=IPR011009 (Protein kinase-like domain);gene_ontology_id=GO:0004672, GO:0004715, GO:0005524, GO:0006468, GO:0016301, GO:0016310, GO:0016740, GO:0018108;best_blast_hit_tair=AT2G31010.1 Protein kinase superfamily protein;best_blast_hit_sprot=sp|Q05609|CTR1_ARATH Serine/threonine-protein kinase CTR1;best_blast_hit_trembl_plants=tr|A0A151RTM5|A0A151RTM5_CAJCA Serine/threonine-protein kinase CTR1, Protein kinase, putative;interpro_id=IPR011009 (Protein kinase-like domain);gene_ontology_id=GO:0004672, GO:0004715, GO:0005524, GO:0006468, GO:0016301, GO:0016310, GO:0016740, GO:0018108;best_blast_hit_tair=AT3G58640.1 Mitogen activated protein kinase kinase kinase-like protein;best_blast_hit_sprot=sp|Q05609|CTR1_ARATH Serine/threonine-protein kinase CTR1;best_blast_hit_trembl_plants=tr|I1KEM9|I1KEM9_SOYBN Uncharacterized protein	circRNA	-	LjG1.1_chr3	42081698	42084948	CLEAR																			5	157,20,124,289,121	0,405,542,1981,3130	1	LotjaGi3g1v0251400.1	LjG1.1_chr3:42081192-42081697|LjG1.1_chr3:42084948-42086602	0.18064	11.6061	0.0164117	LotjaGi3g1v0251400, MSTRG.14566	LjG1.1_chr3	42077122	42112329	35208	-		GO:0004672, GO:0004715, GO:0005524, GO:0006468, GO:0016301, GO:0016310, GO:0016740, GO:0018108	Protein kinase, putative;interpro_id=IPR011009 (Protein kinase-like domain);gene_ontology_id=GO:0004672, GO:0004715, GO:0005524, GO:0006468, GO:0016301, GO:0016310, GO:0016740, GO:0018108;best_blast_hit_tair=AT3G58640.1 Mitogen activated protein kinase kinase kinase-like protein;best_blast_hit_sprot=sp|Q05609|CTR1_ARATH Serine/threonine-protein kinase CTR1;best_blast_hit_trembl_plants=tr|I1KEM9|I1KEM9_SOYBN Uncharacterized protein, Protein kinase, putative;interpro_id=IPR011009 (Protein kinase-like domain);gene_ontology_id=GO:0004672, GO:0004715, GO:0005524, GO:0006468, GO:0016301, GO:0016310, GO:0016740, GO:0018108;best_blast_hit_tair=AT2G31010.1 Protein kinase superfamily protein;best_blast_hit_sprot=sp|Q05609|CTR1_ARATH Serine/threonine-protein kinase CTR1;best_blast_hit_trembl_plants=tr|A0A151RTM5|A0A151RTM5_CAJCA Serine/threonine-protein kinase CTR1	Protein kinase, putative; TAIR: AT2G31010.1 Protein kinase superfamily protein; Swiss-Prot: sp|Q05609|CTR1_ARATH Serine/threonine-protein kinase CTR1; TrEMBL-Plants: tr|A0A151RTM5|A0A151RTM5_CAJCA Serine/threonine-protein kinase CTR1; Found in the gene: LotjaGi3g1v0251400, Protein kinase, putative; TAIR: AT3G58640.1 Mitogen activated protein kinase kinase kinase-like protein; Swiss-Prot: sp|Q05609|CTR1_ARATH Serine/threonine-protein kinase CTR1; TrEMBL-Plants: tr|I1KEM9|I1KEM9_SOYBN Uncharacterized protein; Found in the gene: LotjaGi3g1v0251400
LotjaGi3g1v0251400	LjG1.1_chr3:42089999-42090611	LjG1.1_chr3:42089999-42090611	G5R6	LotjaGi3g1v0251400	Protein kinase, putative;interpro_id=IPR011009 (Protein kinase-like domain);gene_ontology_id=GO:0004672, GO:0004715, GO:0005524, GO:0006468, GO:0016301, GO:0016310, GO:0016740, GO:0018108;best_blast_hit_tair=AT2G31010.1 Protein kinase superfamily protein;best_blast_hit_sprot=sp|Q05609|CTR1_ARATH Serine/threonine-protein kinase CTR1;best_blast_hit_trembl_plants=tr|A0A151RTM5|A0A151RTM5_CAJCA Serine/threonine-protein kinase CTR1, Protein kinase, putative;interpro_id=IPR011009 (Protein kinase-like domain);gene_ontology_id=GO:0004672, GO:0004715, GO:0005524, GO:0006468, GO:0016301, GO:0016310, GO:0016740, GO:0018108;best_blast_hit_tair=AT3G58640.1 Mitogen activated protein kinase kinase kinase-like protein;best_blast_hit_sprot=sp|Q05609|CTR1_ARATH Serine/threonine-protein kinase CTR1;best_blast_hit_trembl_plants=tr|I1KEM9|I1KEM9_SOYBN Uncharacterized protein	circRNA	-	LjG1.1_chr3	42089999	42090611	CLEAR																			2	245,189	0,424	2	LotjaGi3g1v0251400.1	LjG1.1_chr3:42088747-42089998|LjG1.1_chr3:42090611-42091033	0.346635	24.1019	0.0147908	LotjaGi3g1v0251400, MSTRG.14566	LjG1.1_chr3	42077122	42112329	35208	-		GO:0004672, GO:0004715, GO:0005524, GO:0006468, GO:0016301, GO:0016310, GO:0016740, GO:0018108	Protein kinase, putative;interpro_id=IPR011009 (Protein kinase-like domain);gene_ontology_id=GO:0004672, GO:0004715, GO:0005524, GO:0006468, GO:0016301, GO:0016310, GO:0016740, GO:0018108;best_blast_hit_tair=AT3G58640.1 Mitogen activated protein kinase kinase kinase-like protein;best_blast_hit_sprot=sp|Q05609|CTR1_ARATH Serine/threonine-protein kinase CTR1;best_blast_hit_trembl_plants=tr|I1KEM9|I1KEM9_SOYBN Uncharacterized protein, Protein kinase, putative;interpro_id=IPR011009 (Protein kinase-like domain);gene_ontology_id=GO:0004672, GO:0004715, GO:0005524, GO:0006468, GO:0016301, GO:0016310, GO:0016740, GO:0018108;best_blast_hit_tair=AT2G31010.1 Protein kinase superfamily protein;best_blast_hit_sprot=sp|Q05609|CTR1_ARATH Serine/threonine-protein kinase CTR1;best_blast_hit_trembl_plants=tr|A0A151RTM5|A0A151RTM5_CAJCA Serine/threonine-protein kinase CTR1	Protein kinase, putative; TAIR: AT2G31010.1 Protein kinase superfamily protein; Swiss-Prot: sp|Q05609|CTR1_ARATH Serine/threonine-protein kinase CTR1; TrEMBL-Plants: tr|A0A151RTM5|A0A151RTM5_CAJCA Serine/threonine-protein kinase CTR1; Found in the gene: LotjaGi3g1v0251400, Protein kinase, putative; TAIR: AT3G58640.1 Mitogen activated protein kinase kinase kinase-like protein; Swiss-Prot: sp|Q05609|CTR1_ARATH Serine/threonine-protein kinase CTR1; TrEMBL-Plants: tr|I1KEM9|I1KEM9_SOYBN Uncharacterized protein; Found in the gene: LotjaGi3g1v0251400
LotjaGi3g1v0251400	LjG1.1_chr3:42083679-42092873	LjG1.1_chr3:42083679-42092873	S5N1	LotjaGi3g1v0251400	Protein kinase, putative;interpro_id=IPR011009 (Protein kinase-like domain);gene_ontology_id=GO:0004672, GO:0004715, GO:0005524, GO:0006468, GO:0016301, GO:0016310, GO:0016740, GO:0018108;best_blast_hit_tair=AT2G31010.1 Protein kinase superfamily protein;best_blast_hit_sprot=sp|Q05609|CTR1_ARATH Serine/threonine-protein kinase CTR1;best_blast_hit_trembl_plants=tr|A0A151RTM5|A0A151RTM5_CAJCA Serine/threonine-protein kinase CTR1, Protein kinase, putative;interpro_id=IPR011009 (Protein kinase-like domain);gene_ontology_id=GO:0004672, GO:0004715, GO:0005524, GO:0006468, GO:0016301, GO:0016310, GO:0016740, GO:0018108;best_blast_hit_tair=AT3G58640.1 Mitogen activated protein kinase kinase kinase-like protein;best_blast_hit_sprot=sp|Q05609|CTR1_ARATH Serine/threonine-protein kinase CTR1;best_blast_hit_trembl_plants=tr|I1KEM9|I1KEM9_SOYBN Uncharacterized protein	circRNA	-	LjG1.1_chr3	42083679	42092873	CLEAR																			10	289,121,96,96,90,120,245,189,204,395	0,1149,2924,3581,4631,4949,6320,6744,7355,8800	1	LotjaGi3g1v0251400.1	LjG1.1_chr3:42082363-42083678|LjG1.1_chr3:42092873-42100860	0.157487	18.0421	0.00927798	LotjaGi3g1v0251400, MSTRG.14566	LjG1.1_chr3	42077122	42112329	35208	-		GO:0004672, GO:0004715, GO:0005524, GO:0006468, GO:0016301, GO:0016310, GO:0016740, GO:0018108	Protein kinase, putative;interpro_id=IPR011009 (Protein kinase-like domain);gene_ontology_id=GO:0004672, GO:0004715, GO:0005524, GO:0006468, GO:0016301, GO:0016310, GO:0016740, GO:0018108;best_blast_hit_tair=AT3G58640.1 Mitogen activated protein kinase kinase kinase-like protein;best_blast_hit_sprot=sp|Q05609|CTR1_ARATH Serine/threonine-protein kinase CTR1;best_blast_hit_trembl_plants=tr|I1KEM9|I1KEM9_SOYBN Uncharacterized protein, Protein kinase, putative;interpro_id=IPR011009 (Protein kinase-like domain);gene_ontology_id=GO:0004672, GO:0004715, GO:0005524, GO:0006468, GO:0016301, GO:0016310, GO:0016740, GO:0018108;best_blast_hit_tair=AT2G31010.1 Protein kinase superfamily protein;best_blast_hit_sprot=sp|Q05609|CTR1_ARATH Serine/threonine-protein kinase CTR1;best_blast_hit_trembl_plants=tr|A0A151RTM5|A0A151RTM5_CAJCA Serine/threonine-protein kinase CTR1	Protein kinase, putative; TAIR: AT2G31010.1 Protein kinase superfamily protein; Swiss-Prot: sp|Q05609|CTR1_ARATH Serine/threonine-protein kinase CTR1; TrEMBL-Plants: tr|A0A151RTM5|A0A151RTM5_CAJCA Serine/threonine-protein kinase CTR1; Found in the gene: LotjaGi3g1v0251400, Protein kinase, putative; TAIR: AT3G58640.1 Mitogen activated protein kinase kinase kinase-like protein; Swiss-Prot: sp|Q05609|CTR1_ARATH Serine/threonine-protein kinase CTR1; TrEMBL-Plants: tr|I1KEM9|I1KEM9_SOYBN Uncharacterized protein; Found in the gene: LotjaGi3g1v0251400
LotjaGi3g1v0251400	LjG1.1_chr3:42086603-42092873	LjG1.1_chr3:42086603-42092873	C5N4	LotjaGi3g1v0251400	Protein kinase, putative;interpro_id=IPR011009 (Protein kinase-like domain);gene_ontology_id=GO:0004672, GO:0004715, GO:0005524, GO:0006468, GO:0016301, GO:0016310, GO:0016740, GO:0018108;best_blast_hit_tair=AT2G31010.1 Protein kinase superfamily protein;best_blast_hit_sprot=sp|Q05609|CTR1_ARATH Serine/threonine-protein kinase CTR1;best_blast_hit_trembl_plants=tr|A0A151RTM5|A0A151RTM5_CAJCA Serine/threonine-protein kinase CTR1, Protein kinase, putative;interpro_id=IPR011009 (Protein kinase-like domain);gene_ontology_id=GO:0004672, GO:0004715, GO:0005524, GO:0006468, GO:0016301, GO:0016310, GO:0016740, GO:0018108;best_blast_hit_tair=AT3G58640.1 Mitogen activated protein kinase kinase kinase-like protein;best_blast_hit_sprot=sp|Q05609|CTR1_ARATH Serine/threonine-protein kinase CTR1;best_blast_hit_trembl_plants=tr|I1KEM9|I1KEM9_SOYBN Uncharacterized protein	circRNA	-	LjG1.1_chr3	42086603	42092873	CLEAR																			8	96,96,90,120,245,189,204,395	0,657,1707,2025,3396,3820,4431,5876	3	LotjaGi3g1v0251400.1	LjG1.1_chr3:42084948-42086602|LjG1.1_chr3:42092873-42100860	0.251784	6.71949	0.038901	LotjaGi3g1v0251400, MSTRG.14566	LjG1.1_chr3	42077122	42112329	35208	-		GO:0004672, GO:0004715, GO:0005524, GO:0006468, GO:0016301, GO:0016310, GO:0016740, GO:0018108	Protein kinase, putative;interpro_id=IPR011009 (Protein kinase-like domain);gene_ontology_id=GO:0004672, GO:0004715, GO:0005524, GO:0006468, GO:0016301, GO:0016310, GO:0016740, GO:0018108;best_blast_hit_tair=AT3G58640.1 Mitogen activated protein kinase kinase kinase-like protein;best_blast_hit_sprot=sp|Q05609|CTR1_ARATH Serine/threonine-protein kinase CTR1;best_blast_hit_trembl_plants=tr|I1KEM9|I1KEM9_SOYBN Uncharacterized protein, Protein kinase, putative;interpro_id=IPR011009 (Protein kinase-like domain);gene_ontology_id=GO:0004672, GO:0004715, GO:0005524, GO:0006468, GO:0016301, GO:0016310, GO:0016740, GO:0018108;best_blast_hit_tair=AT2G31010.1 Protein kinase superfamily protein;best_blast_hit_sprot=sp|Q05609|CTR1_ARATH Serine/threonine-protein kinase CTR1;best_blast_hit_trembl_plants=tr|A0A151RTM5|A0A151RTM5_CAJCA Serine/threonine-protein kinase CTR1	Protein kinase, putative; TAIR: AT2G31010.1 Protein kinase superfamily protein; Swiss-Prot: sp|Q05609|CTR1_ARATH Serine/threonine-protein kinase CTR1; TrEMBL-Plants: tr|A0A151RTM5|A0A151RTM5_CAJCA Serine/threonine-protein kinase CTR1; Found in the gene: LotjaGi3g1v0251400, Protein kinase, putative; TAIR: AT3G58640.1 Mitogen activated protein kinase kinase kinase-like protein; Swiss-Prot: sp|Q05609|CTR1_ARATH Serine/threonine-protein kinase CTR1; TrEMBL-Plants: tr|I1KEM9|I1KEM9_SOYBN Uncharacterized protein; Found in the gene: LotjaGi3g1v0251400
LotjaGi3g1v0251400	LjG1.1_chr3:42089999-42091237	LjG1.1_chr3:42089999-42091237	S5N3	LotjaGi3g1v0251400	Protein kinase, putative;interpro_id=IPR011009 (Protein kinase-like domain);gene_ontology_id=GO:0004672, GO:0004715, GO:0005524, GO:0006468, GO:0016301, GO:0016310, GO:0016740, GO:0018108;best_blast_hit_tair=AT2G31010.1 Protein kinase superfamily protein;best_blast_hit_sprot=sp|Q05609|CTR1_ARATH Serine/threonine-protein kinase CTR1;best_blast_hit_trembl_plants=tr|A0A151RTM5|A0A151RTM5_CAJCA Serine/threonine-protein kinase CTR1, Protein kinase, putative;interpro_id=IPR011009 (Protein kinase-like domain);gene_ontology_id=GO:0004672, GO:0004715, GO:0005524, GO:0006468, GO:0016301, GO:0016310, GO:0016740, GO:0018108;best_blast_hit_tair=AT3G58640.1 Mitogen activated protein kinase kinase kinase-like protein;best_blast_hit_sprot=sp|Q05609|CTR1_ARATH Serine/threonine-protein kinase CTR1;best_blast_hit_trembl_plants=tr|I1KEM9|I1KEM9_SOYBN Uncharacterized protein	circRNA	-	LjG1.1_chr3	42089999	42091237	CLEAR																			3	245,189,204	0,424,1035	1	LotjaGi3g1v0251400.1	LjG1.1_chr3:42088747-42089998|LjG1.1_chr3:42091237-42092478	0.256982	21.6186	0.0123439	LotjaGi3g1v0251400, MSTRG.14566	LjG1.1_chr3	42077122	42112329	35208	-		GO:0004672, GO:0004715, GO:0005524, GO:0006468, GO:0016301, GO:0016310, GO:0016740, GO:0018108	Protein kinase, putative;interpro_id=IPR011009 (Protein kinase-like domain);gene_ontology_id=GO:0004672, GO:0004715, GO:0005524, GO:0006468, GO:0016301, GO:0016310, GO:0016740, GO:0018108;best_blast_hit_tair=AT3G58640.1 Mitogen activated protein kinase kinase kinase-like protein;best_blast_hit_sprot=sp|Q05609|CTR1_ARATH Serine/threonine-protein kinase CTR1;best_blast_hit_trembl_plants=tr|I1KEM9|I1KEM9_SOYBN Uncharacterized protein, Protein kinase, putative;interpro_id=IPR011009 (Protein kinase-like domain);gene_ontology_id=GO:0004672, GO:0004715, GO:0005524, GO:0006468, GO:0016301, GO:0016310, GO:0016740, GO:0018108;best_blast_hit_tair=AT2G31010.1 Protein kinase superfamily protein;best_blast_hit_sprot=sp|Q05609|CTR1_ARATH Serine/threonine-protein kinase CTR1;best_blast_hit_trembl_plants=tr|A0A151RTM5|A0A151RTM5_CAJCA Serine/threonine-protein kinase CTR1	Protein kinase, putative; TAIR: AT2G31010.1 Protein kinase superfamily protein; Swiss-Prot: sp|Q05609|CTR1_ARATH Serine/threonine-protein kinase CTR1; TrEMBL-Plants: tr|A0A151RTM5|A0A151RTM5_CAJCA Serine/threonine-protein kinase CTR1; Found in the gene: LotjaGi3g1v0251400, Protein kinase, putative; TAIR: AT3G58640.1 Mitogen activated protein kinase kinase kinase-like protein; Swiss-Prot: sp|Q05609|CTR1_ARATH Serine/threonine-protein kinase CTR1; TrEMBL-Plants: tr|I1KEM9|I1KEM9_SOYBN Uncharacterized protein; Found in the gene: LotjaGi3g1v0251400
LotjaGi3g1v0251400	LjG1.1_chr3:42086603-42092873	LjG1.1_chr3:42086603-42092873	S5N4	LotjaGi3g1v0251400	Protein kinase, putative;interpro_id=IPR011009 (Protein kinase-like domain);gene_ontology_id=GO:0004672, GO:0004715, GO:0005524, GO:0006468, GO:0016301, GO:0016310, GO:0016740, GO:0018108;best_blast_hit_tair=AT2G31010.1 Protein kinase superfamily protein;best_blast_hit_sprot=sp|Q05609|CTR1_ARATH Serine/threonine-protein kinase CTR1;best_blast_hit_trembl_plants=tr|A0A151RTM5|A0A151RTM5_CAJCA Serine/threonine-protein kinase CTR1, Protein kinase, putative;interpro_id=IPR011009 (Protein kinase-like domain);gene_ontology_id=GO:0004672, GO:0004715, GO:0005524, GO:0006468, GO:0016301, GO:0016310, GO:0016740, GO:0018108;best_blast_hit_tair=AT3G58640.1 Mitogen activated protein kinase kinase kinase-like protein;best_blast_hit_sprot=sp|Q05609|CTR1_ARATH Serine/threonine-protein kinase CTR1;best_blast_hit_trembl_plants=tr|I1KEM9|I1KEM9_SOYBN Uncharacterized protein	circRNA,exon	-	LjG1.1_chr3	42086603	42092873	CIRI2,CIRI-full,CIRI-visJ,CIRI-visS,CLEAR	2	1_2_1	431	0.009	A00600:357:HTKFKDSXC:2:2178:17969:9752,A00600:357:HTKFKDSXC:2:1354:10691:24111,	42086603:42086698,42087260:42087355,42088310:42088387,42088310:42088399,42088628:42088747,42089999:42090243,42090423:42090611,42091034:42091237,42092479:42092727,42092479:42092873,	42086603:42086698,42087260:42087355,	199	Break	42086603-42086698,42087260-42087355,0-0,42092868-42092873,	2	2		CIRI-visJ:stout_58:2/2,CIRI-visS:stout_45:2/2	1	1	B1	LjG1.1_chr3:42086603-42092873_iso-B1	8	96,96,90,120,245,189,204,395	0,657,1707,2025,3396,3820,4431,5876	1	LotjaGi3g1v0251400.1	LjG1.1_chr3:42084948-42086602|LjG1.1_chr3:42092873-42100860	0.143821	19.2091	0.00800355	LotjaGi3g1v0251400, MSTRG.14566	LjG1.1_chr3	42077122	42112329	35208	-		GO:0004672, GO:0004715, GO:0005524, GO:0006468, GO:0016301, GO:0016310, GO:0016740, GO:0018108	Protein kinase, putative;interpro_id=IPR011009 (Protein kinase-like domain);gene_ontology_id=GO:0004672, GO:0004715, GO:0005524, GO:0006468, GO:0016301, GO:0016310, GO:0016740, GO:0018108;best_blast_hit_tair=AT3G58640.1 Mitogen activated protein kinase kinase kinase-like protein;best_blast_hit_sprot=sp|Q05609|CTR1_ARATH Serine/threonine-protein kinase CTR1;best_blast_hit_trembl_plants=tr|I1KEM9|I1KEM9_SOYBN Uncharacterized protein, Protein kinase, putative;interpro_id=IPR011009 (Protein kinase-like domain);gene_ontology_id=GO:0004672, GO:0004715, GO:0005524, GO:0006468, GO:0016301, GO:0016310, GO:0016740, GO:0018108;best_blast_hit_tair=AT2G31010.1 Protein kinase superfamily protein;best_blast_hit_sprot=sp|Q05609|CTR1_ARATH Serine/threonine-protein kinase CTR1;best_blast_hit_trembl_plants=tr|A0A151RTM5|A0A151RTM5_CAJCA Serine/threonine-protein kinase CTR1	Protein kinase, putative; TAIR: AT2G31010.1 Protein kinase superfamily protein; Swiss-Prot: sp|Q05609|CTR1_ARATH Serine/threonine-protein kinase CTR1; TrEMBL-Plants: tr|A0A151RTM5|A0A151RTM5_CAJCA Serine/threonine-protein kinase CTR1; Found in the gene: LotjaGi3g1v0251400, Protein kinase, putative; TAIR: AT3G58640.1 Mitogen activated protein kinase kinase kinase-like protein; Swiss-Prot: sp|Q05609|CTR1_ARATH Serine/threonine-protein kinase CTR1; TrEMBL-Plants: tr|I1KEM9|I1KEM9_SOYBN Uncharacterized protein; Found in the gene: LotjaGi3g1v0251400
LotjaGi3g1v0251400	LjG1.1_chr3:42088628-42092873	LjG1.1_chr3:42088628-42092873	G5R4	LotjaGi3g1v0251400	Protein kinase, putative;interpro_id=IPR011009 (Protein kinase-like domain);gene_ontology_id=GO:0004672, GO:0004715, GO:0005524, GO:0006468, GO:0016301, GO:0016310, GO:0016740, GO:0018108;best_blast_hit_tair=AT2G31010.1 Protein kinase superfamily protein;best_blast_hit_sprot=sp|Q05609|CTR1_ARATH Serine/threonine-protein kinase CTR1;best_blast_hit_trembl_plants=tr|A0A151RTM5|A0A151RTM5_CAJCA Serine/threonine-protein kinase CTR1, Protein kinase, putative;interpro_id=IPR011009 (Protein kinase-like domain);gene_ontology_id=GO:0004672, GO:0004715, GO:0005524, GO:0006468, GO:0016301, GO:0016310, GO:0016740, GO:0018108;best_blast_hit_tair=AT3G58640.1 Mitogen activated protein kinase kinase kinase-like protein;best_blast_hit_sprot=sp|Q05609|CTR1_ARATH Serine/threonine-protein kinase CTR1;best_blast_hit_trembl_plants=tr|I1KEM9|I1KEM9_SOYBN Uncharacterized protein	circRNA	-	LjG1.1_chr3	42088628	42092873	CLEAR																			5	120,245,189,204,395	0,1371,1795,2406,3851	2	LotjaGi3g1v0251400.1	LjG1.1_chr3:42088399-42088627|LjG1.1_chr3:42092873-42100860	0.441692	25.8942	0.017437	LotjaGi3g1v0251400, MSTRG.14566	LjG1.1_chr3	42077122	42112329	35208	-		GO:0004672, GO:0004715, GO:0005524, GO:0006468, GO:0016301, GO:0016310, GO:0016740, GO:0018108	Protein kinase, putative;interpro_id=IPR011009 (Protein kinase-like domain);gene_ontology_id=GO:0004672, GO:0004715, GO:0005524, GO:0006468, GO:0016301, GO:0016310, GO:0016740, GO:0018108;best_blast_hit_tair=AT3G58640.1 Mitogen activated protein kinase kinase kinase-like protein;best_blast_hit_sprot=sp|Q05609|CTR1_ARATH Serine/threonine-protein kinase CTR1;best_blast_hit_trembl_plants=tr|I1KEM9|I1KEM9_SOYBN Uncharacterized protein, Protein kinase, putative;interpro_id=IPR011009 (Protein kinase-like domain);gene_ontology_id=GO:0004672, GO:0004715, GO:0005524, GO:0006468, GO:0016301, GO:0016310, GO:0016740, GO:0018108;best_blast_hit_tair=AT2G31010.1 Protein kinase superfamily protein;best_blast_hit_sprot=sp|Q05609|CTR1_ARATH Serine/threonine-protein kinase CTR1;best_blast_hit_trembl_plants=tr|A0A151RTM5|A0A151RTM5_CAJCA Serine/threonine-protein kinase CTR1	Protein kinase, putative; TAIR: AT2G31010.1 Protein kinase superfamily protein; Swiss-Prot: sp|Q05609|CTR1_ARATH Serine/threonine-protein kinase CTR1; TrEMBL-Plants: tr|A0A151RTM5|A0A151RTM5_CAJCA Serine/threonine-protein kinase CTR1; Found in the gene: LotjaGi3g1v0251400, Protein kinase, putative; TAIR: AT3G58640.1 Mitogen activated protein kinase kinase kinase-like protein; Swiss-Prot: sp|Q05609|CTR1_ARATH Serine/threonine-protein kinase CTR1; TrEMBL-Plants: tr|I1KEM9|I1KEM9_SOYBN Uncharacterized protein; Found in the gene: LotjaGi3g1v0251400
LotjaGi3g1v0251400	LjG1.1_chr3:42084828-42092873	LjG1.1_chr3:42084828-42092873	G3R2	LotjaGi3g1v0251400	Protein kinase, putative;interpro_id=IPR011009 (Protein kinase-like domain);gene_ontology_id=GO:0004672, GO:0004715, GO:0005524, GO:0006468, GO:0016301, GO:0016310, GO:0016740, GO:0018108;best_blast_hit_tair=AT2G31010.1 Protein kinase superfamily protein;best_blast_hit_sprot=sp|Q05609|CTR1_ARATH Serine/threonine-protein kinase CTR1;best_blast_hit_trembl_plants=tr|A0A151RTM5|A0A151RTM5_CAJCA Serine/threonine-protein kinase CTR1, Protein kinase, putative;interpro_id=IPR011009 (Protein kinase-like domain);gene_ontology_id=GO:0004672, GO:0004715, GO:0005524, GO:0006468, GO:0016301, GO:0016310, GO:0016740, GO:0018108;best_blast_hit_tair=AT3G58640.1 Mitogen activated protein kinase kinase kinase-like protein;best_blast_hit_sprot=sp|Q05609|CTR1_ARATH Serine/threonine-protein kinase CTR1;best_blast_hit_trembl_plants=tr|I1KEM9|I1KEM9_SOYBN Uncharacterized protein	circRNA	-	LjG1.1_chr3	42084828	42092873	CLEAR																			9	121,96,96,90,120,245,189,204,395	0,1775,2432,3482,3800,5171,5595,6206,7651	1	LotjaGi3g1v0251400.1	LjG1.1_chr3:42083967-42084827|LjG1.1_chr3:42092873-42100860	0.117239	5.23913	0.0242401	LotjaGi3g1v0251400, MSTRG.14566	LjG1.1_chr3	42077122	42112329	35208	-		GO:0004672, GO:0004715, GO:0005524, GO:0006468, GO:0016301, GO:0016310, GO:0016740, GO:0018108	Protein kinase, putative;interpro_id=IPR011009 (Protein kinase-like domain);gene_ontology_id=GO:0004672, GO:0004715, GO:0005524, GO:0006468, GO:0016301, GO:0016310, GO:0016740, GO:0018108;best_blast_hit_tair=AT3G58640.1 Mitogen activated protein kinase kinase kinase-like protein;best_blast_hit_sprot=sp|Q05609|CTR1_ARATH Serine/threonine-protein kinase CTR1;best_blast_hit_trembl_plants=tr|I1KEM9|I1KEM9_SOYBN Uncharacterized protein, Protein kinase, putative;interpro_id=IPR011009 (Protein kinase-like domain);gene_ontology_id=GO:0004672, GO:0004715, GO:0005524, GO:0006468, GO:0016301, GO:0016310, GO:0016740, GO:0018108;best_blast_hit_tair=AT2G31010.1 Protein kinase superfamily protein;best_blast_hit_sprot=sp|Q05609|CTR1_ARATH Serine/threonine-protein kinase CTR1;best_blast_hit_trembl_plants=tr|A0A151RTM5|A0A151RTM5_CAJCA Serine/threonine-protein kinase CTR1	Protein kinase, putative; TAIR: AT2G31010.1 Protein kinase superfamily protein; Swiss-Prot: sp|Q05609|CTR1_ARATH Serine/threonine-protein kinase CTR1; TrEMBL-Plants: tr|A0A151RTM5|A0A151RTM5_CAJCA Serine/threonine-protein kinase CTR1; Found in the gene: LotjaGi3g1v0251400, Protein kinase, putative; TAIR: AT3G58640.1 Mitogen activated protein kinase kinase kinase-like protein; Swiss-Prot: sp|Q05609|CTR1_ARATH Serine/threonine-protein kinase CTR1; TrEMBL-Plants: tr|I1KEM9|I1KEM9_SOYBN Uncharacterized protein; Found in the gene: LotjaGi3g1v0251400
LotjaGi3g1v0251400	LjG1.1_chr3:42089999-42092873	LjG1.1_chr3:42089999-42092873	S5N1	LotjaGi3g1v0251400	Protein kinase, putative;interpro_id=IPR011009 (Protein kinase-like domain);gene_ontology_id=GO:0004672, GO:0004715, GO:0005524, GO:0006468, GO:0016301, GO:0016310, GO:0016740, GO:0018108;best_blast_hit_tair=AT2G31010.1 Protein kinase superfamily protein;best_blast_hit_sprot=sp|Q05609|CTR1_ARATH Serine/threonine-protein kinase CTR1;best_blast_hit_trembl_plants=tr|A0A151RTM5|A0A151RTM5_CAJCA Serine/threonine-protein kinase CTR1, Protein kinase, putative;interpro_id=IPR011009 (Protein kinase-like domain);gene_ontology_id=GO:0004672, GO:0004715, GO:0005524, GO:0006468, GO:0016301, GO:0016310, GO:0016740, GO:0018108;best_blast_hit_tair=AT3G58640.1 Mitogen activated protein kinase kinase kinase-like protein;best_blast_hit_sprot=sp|Q05609|CTR1_ARATH Serine/threonine-protein kinase CTR1;best_blast_hit_trembl_plants=tr|I1KEM9|I1KEM9_SOYBN Uncharacterized protein	circRNA	-	LjG1.1_chr3	42089999	42092873	CLEAR																			4	245,189,204,395	0,424,1035,2480	1	LotjaGi3g1v0251400.1	LjG1.1_chr3:42088747-42089998|LjG1.1_chr3:42092873-42100860	0.157487	18.0421	0.00927798	LotjaGi3g1v0251400, MSTRG.14566	LjG1.1_chr3	42077122	42112329	35208	-		GO:0004672, GO:0004715, GO:0005524, GO:0006468, GO:0016301, GO:0016310, GO:0016740, GO:0018108	Protein kinase, putative;interpro_id=IPR011009 (Protein kinase-like domain);gene_ontology_id=GO:0004672, GO:0004715, GO:0005524, GO:0006468, GO:0016301, GO:0016310, GO:0016740, GO:0018108;best_blast_hit_tair=AT3G58640.1 Mitogen activated protein kinase kinase kinase-like protein;best_blast_hit_sprot=sp|Q05609|CTR1_ARATH Serine/threonine-protein kinase CTR1;best_blast_hit_trembl_plants=tr|I1KEM9|I1KEM9_SOYBN Uncharacterized protein, Protein kinase, putative;interpro_id=IPR011009 (Protein kinase-like domain);gene_ontology_id=GO:0004672, GO:0004715, GO:0005524, GO:0006468, GO:0016301, GO:0016310, GO:0016740, GO:0018108;best_blast_hit_tair=AT2G31010.1 Protein kinase superfamily protein;best_blast_hit_sprot=sp|Q05609|CTR1_ARATH Serine/threonine-protein kinase CTR1;best_blast_hit_trembl_plants=tr|A0A151RTM5|A0A151RTM5_CAJCA Serine/threonine-protein kinase CTR1	Protein kinase, putative; TAIR: AT2G31010.1 Protein kinase superfamily protein; Swiss-Prot: sp|Q05609|CTR1_ARATH Serine/threonine-protein kinase CTR1; TrEMBL-Plants: tr|A0A151RTM5|A0A151RTM5_CAJCA Serine/threonine-protein kinase CTR1; Found in the gene: LotjaGi3g1v0251400, Protein kinase, putative; TAIR: AT3G58640.1 Mitogen activated protein kinase kinase kinase-like protein; Swiss-Prot: sp|Q05609|CTR1_ARATH Serine/threonine-protein kinase CTR1; TrEMBL-Plants: tr|I1KEM9|I1KEM9_SOYBN Uncharacterized protein; Found in the gene: LotjaGi3g1v0251400
LotjaGi3g1v0251400	LjG1.1_chr3:42089999-42091237	LjG1.1_chr3:42089999-42091237	G5N4	LotjaGi3g1v0251400	Protein kinase, putative;interpro_id=IPR011009 (Protein kinase-like domain);gene_ontology_id=GO:0004672, GO:0004715, GO:0005524, GO:0006468, GO:0016301, GO:0016310, GO:0016740, GO:0018108;best_blast_hit_tair=AT2G31010.1 Protein kinase superfamily protein;best_blast_hit_sprot=sp|Q05609|CTR1_ARATH Serine/threonine-protein kinase CTR1;best_blast_hit_trembl_plants=tr|A0A151RTM5|A0A151RTM5_CAJCA Serine/threonine-protein kinase CTR1, Protein kinase, putative;interpro_id=IPR011009 (Protein kinase-like domain);gene_ontology_id=GO:0004672, GO:0004715, GO:0005524, GO:0006468, GO:0016301, GO:0016310, GO:0016740, GO:0018108;best_blast_hit_tair=AT3G58640.1 Mitogen activated protein kinase kinase kinase-like protein;best_blast_hit_sprot=sp|Q05609|CTR1_ARATH Serine/threonine-protein kinase CTR1;best_blast_hit_trembl_plants=tr|I1KEM9|I1KEM9_SOYBN Uncharacterized protein	circRNA	-	LjG1.1_chr3	42089999	42091237	CLEAR																			3	245,189,204	0,424,1035	1	LotjaGi3g1v0251400.1	LjG1.1_chr3:42088747-42089998|LjG1.1_chr3:42091237-42092478	0.245595	39.725	0.00643249	LotjaGi3g1v0251400, MSTRG.14566	LjG1.1_chr3	42077122	42112329	35208	-		GO:0004672, GO:0004715, GO:0005524, GO:0006468, GO:0016301, GO:0016310, GO:0016740, GO:0018108	Protein kinase, putative;interpro_id=IPR011009 (Protein kinase-like domain);gene_ontology_id=GO:0004672, GO:0004715, GO:0005524, GO:0006468, GO:0016301, GO:0016310, GO:0016740, GO:0018108;best_blast_hit_tair=AT3G58640.1 Mitogen activated protein kinase kinase kinase-like protein;best_blast_hit_sprot=sp|Q05609|CTR1_ARATH Serine/threonine-protein kinase CTR1;best_blast_hit_trembl_plants=tr|I1KEM9|I1KEM9_SOYBN Uncharacterized protein, Protein kinase, putative;interpro_id=IPR011009 (Protein kinase-like domain);gene_ontology_id=GO:0004672, GO:0004715, GO:0005524, GO:0006468, GO:0016301, GO:0016310, GO:0016740, GO:0018108;best_blast_hit_tair=AT2G31010.1 Protein kinase superfamily protein;best_blast_hit_sprot=sp|Q05609|CTR1_ARATH Serine/threonine-protein kinase CTR1;best_blast_hit_trembl_plants=tr|A0A151RTM5|A0A151RTM5_CAJCA Serine/threonine-protein kinase CTR1	Protein kinase, putative; TAIR: AT2G31010.1 Protein kinase superfamily protein; Swiss-Prot: sp|Q05609|CTR1_ARATH Serine/threonine-protein kinase CTR1; TrEMBL-Plants: tr|A0A151RTM5|A0A151RTM5_CAJCA Serine/threonine-protein kinase CTR1; Found in the gene: LotjaGi3g1v0251400, Protein kinase, putative; TAIR: AT3G58640.1 Mitogen activated protein kinase kinase kinase-like protein; Swiss-Prot: sp|Q05609|CTR1_ARATH Serine/threonine-protein kinase CTR1; TrEMBL-Plants: tr|I1KEM9|I1KEM9_SOYBN Uncharacterized protein; Found in the gene: LotjaGi3g1v0251400
LotjaGi3g1v0251400	LjG1.1_chr3:42086603-42092873	LjG1.1_chr3:42086603-42092873	G5N4	LotjaGi3g1v0251400	Protein kinase, putative;interpro_id=IPR011009 (Protein kinase-like domain);gene_ontology_id=GO:0004672, GO:0004715, GO:0005524, GO:0006468, GO:0016301, GO:0016310, GO:0016740, GO:0018108;best_blast_hit_tair=AT2G31010.1 Protein kinase superfamily protein;best_blast_hit_sprot=sp|Q05609|CTR1_ARATH Serine/threonine-protein kinase CTR1;best_blast_hit_trembl_plants=tr|A0A151RTM5|A0A151RTM5_CAJCA Serine/threonine-protein kinase CTR1, Protein kinase, putative;interpro_id=IPR011009 (Protein kinase-like domain);gene_ontology_id=GO:0004672, GO:0004715, GO:0005524, GO:0006468, GO:0016301, GO:0016310, GO:0016740, GO:0018108;best_blast_hit_tair=AT3G58640.1 Mitogen activated protein kinase kinase kinase-like protein;best_blast_hit_sprot=sp|Q05609|CTR1_ARATH Serine/threonine-protein kinase CTR1;best_blast_hit_trembl_plants=tr|I1KEM9|I1KEM9_SOYBN Uncharacterized protein	circRNA	-	LjG1.1_chr3	42086603	42092873	CLEAR																			8	96,96,90,120,245,189,204,395	0,657,1707,2025,3396,3820,4431,5876	1	LotjaGi3g1v0251400.1	LjG1.1_chr3:42084948-42086602|LjG1.1_chr3:42092873-42100860	0.245595	39.725	0.00643249	LotjaGi3g1v0251400, MSTRG.14566	LjG1.1_chr3	42077122	42112329	35208	-		GO:0004672, GO:0004715, GO:0005524, GO:0006468, GO:0016301, GO:0016310, GO:0016740, GO:0018108	Protein kinase, putative;interpro_id=IPR011009 (Protein kinase-like domain);gene_ontology_id=GO:0004672, GO:0004715, GO:0005524, GO:0006468, GO:0016301, GO:0016310, GO:0016740, GO:0018108;best_blast_hit_tair=AT3G58640.1 Mitogen activated protein kinase kinase kinase-like protein;best_blast_hit_sprot=sp|Q05609|CTR1_ARATH Serine/threonine-protein kinase CTR1;best_blast_hit_trembl_plants=tr|I1KEM9|I1KEM9_SOYBN Uncharacterized protein, Protein kinase, putative;interpro_id=IPR011009 (Protein kinase-like domain);gene_ontology_id=GO:0004672, GO:0004715, GO:0005524, GO:0006468, GO:0016301, GO:0016310, GO:0016740, GO:0018108;best_blast_hit_tair=AT2G31010.1 Protein kinase superfamily protein;best_blast_hit_sprot=sp|Q05609|CTR1_ARATH Serine/threonine-protein kinase CTR1;best_blast_hit_trembl_plants=tr|A0A151RTM5|A0A151RTM5_CAJCA Serine/threonine-protein kinase CTR1	Protein kinase, putative; TAIR: AT2G31010.1 Protein kinase superfamily protein; Swiss-Prot: sp|Q05609|CTR1_ARATH Serine/threonine-protein kinase CTR1; TrEMBL-Plants: tr|A0A151RTM5|A0A151RTM5_CAJCA Serine/threonine-protein kinase CTR1; Found in the gene: LotjaGi3g1v0251400, Protein kinase, putative; TAIR: AT3G58640.1 Mitogen activated protein kinase kinase kinase-like protein; Swiss-Prot: sp|Q05609|CTR1_ARATH Serine/threonine-protein kinase CTR1; TrEMBL-Plants: tr|I1KEM9|I1KEM9_SOYBN Uncharacterized protein; Found in the gene: LotjaGi3g1v0251400
LotjaGi3g1v0251400	LjG1.1_chr3:42089999-42091237	LjG1.1_chr3:42089999-42091237	S5N2	LotjaGi3g1v0251400	Protein kinase, putative;interpro_id=IPR011009 (Protein kinase-like domain);gene_ontology_id=GO:0004672, GO:0004715, GO:0005524, GO:0006468, GO:0016301, GO:0016310, GO:0016740, GO:0018108;best_blast_hit_tair=AT2G31010.1 Protein kinase superfamily protein;best_blast_hit_sprot=sp|Q05609|CTR1_ARATH Serine/threonine-protein kinase CTR1;best_blast_hit_trembl_plants=tr|A0A151RTM5|A0A151RTM5_CAJCA Serine/threonine-protein kinase CTR1, Protein kinase, putative;interpro_id=IPR011009 (Protein kinase-like domain);gene_ontology_id=GO:0004672, GO:0004715, GO:0005524, GO:0006468, GO:0016301, GO:0016310, GO:0016740, GO:0018108;best_blast_hit_tair=AT3G58640.1 Mitogen activated protein kinase kinase kinase-like protein;best_blast_hit_sprot=sp|Q05609|CTR1_ARATH Serine/threonine-protein kinase CTR1;best_blast_hit_trembl_plants=tr|I1KEM9|I1KEM9_SOYBN Uncharacterized protein	circRNA	-	LjG1.1_chr3	42089999	42091237	CLEAR																			3	245,189,204	0,424,1035	1	LotjaGi3g1v0251400.1	LjG1.1_chr3:42088747-42089998|LjG1.1_chr3:42091237-42092478	0.231678	23.7035	0.0101916	LotjaGi3g1v0251400, MSTRG.14566	LjG1.1_chr3	42077122	42112329	35208	-		GO:0004672, GO:0004715, GO:0005524, GO:0006468, GO:0016301, GO:0016310, GO:0016740, GO:0018108	Protein kinase, putative;interpro_id=IPR011009 (Protein kinase-like domain);gene_ontology_id=GO:0004672, GO:0004715, GO:0005524, GO:0006468, GO:0016301, GO:0016310, GO:0016740, GO:0018108;best_blast_hit_tair=AT3G58640.1 Mitogen activated protein kinase kinase kinase-like protein;best_blast_hit_sprot=sp|Q05609|CTR1_ARATH Serine/threonine-protein kinase CTR1;best_blast_hit_trembl_plants=tr|I1KEM9|I1KEM9_SOYBN Uncharacterized protein, Protein kinase, putative;interpro_id=IPR011009 (Protein kinase-like domain);gene_ontology_id=GO:0004672, GO:0004715, GO:0005524, GO:0006468, GO:0016301, GO:0016310, GO:0016740, GO:0018108;best_blast_hit_tair=AT2G31010.1 Protein kinase superfamily protein;best_blast_hit_sprot=sp|Q05609|CTR1_ARATH Serine/threonine-protein kinase CTR1;best_blast_hit_trembl_plants=tr|A0A151RTM5|A0A151RTM5_CAJCA Serine/threonine-protein kinase CTR1	Protein kinase, putative; TAIR: AT2G31010.1 Protein kinase superfamily protein; Swiss-Prot: sp|Q05609|CTR1_ARATH Serine/threonine-protein kinase CTR1; TrEMBL-Plants: tr|A0A151RTM5|A0A151RTM5_CAJCA Serine/threonine-protein kinase CTR1; Found in the gene: LotjaGi3g1v0251400, Protein kinase, putative; TAIR: AT3G58640.1 Mitogen activated protein kinase kinase kinase-like protein; Swiss-Prot: sp|Q05609|CTR1_ARATH Serine/threonine-protein kinase CTR1; TrEMBL-Plants: tr|I1KEM9|I1KEM9_SOYBN Uncharacterized protein; Found in the gene: LotjaGi3g1v0251400
LotjaGi3g1v0252100	LjG1.1_chr3:42300553-42300753	LjG1.1_chr3:42300553-42300753	C5R2	LotjaGi3g1v0252100	Phospholipase A1;interpro_id=IPR029058 (Alpha/Beta hydrolase fold);gene_ontology_id=GO:0006629, GO:0008970, GO:0016787;best_blast_hit_tair=AT2G42690.1 alpha/beta-Hydrolases superfamily protein;best_blast_hit_sprot=sp|Q9SJI7|PLA20_ARATH Phospholipase A1-IIdelta;best_blast_hit_trembl_plants=tr|G7JCM9|G7JCM9_MEDTR Phospholipase A1			LjG1.1_chr3	42300553	42300753	CIRI-full,CIRI-visS						n/a	42300553:42300753,	201	Full	42300553-42300753,	1	1	GTGGCTTGGATGAGGTCGCCGCACCGGAGGATGAGGTTGCGGAGGTGGAGGTTTAGTGGGTCTAGGAGGGTTTCCCAGTTGTTGCTGCCTAGCAGTTCTGGCCATGTTGGTTCAGTTGCGGCTGTGGCGGTGGTGGTGGCGGCGGCCGCGGCCATATGAAGGGTTGTTGTTTAACTGTTTTGGAAGGGAAAGTGTGTGGTG	CIRI-visS:stout_100:1/1	1	1	F1	LjG1.1_chr3:42300553-42300753_iso-F1										LotjaGi3g1v0252100, MSTRG.14566, MSTRG.14576	LjG1.1_chr3	42296389	42303535	7147	-		GO:0006629, GO:0008970, GO:0016787	Phospholipase A1;interpro_id=IPR029058 (Alpha/Beta hydrolase fold);gene_ontology_id=GO:0006629, GO:0008970, GO:0016787;best_blast_hit_tair=AT2G42690.1 alpha/beta-Hydrolases superfamily protein;best_blast_hit_sprot=sp|Q9SJI7|PLA20_ARATH Phospholipase A1-IIdelta;best_blast_hit_trembl_plants=tr|G7JCM9|G7JCM9_MEDTR Phospholipase A1	Phospholipase A1; TAIR: AT2G42690.1 alpha/beta-Hydrolases superfamily protein; Swiss-Prot: sp|Q9SJI7|PLA20_ARATH Phospholipase A1-IIdelta; TrEMBL-Plants: tr|G7JCM9|G7JCM9_MEDTR Phospholipase A1; Found in the gene: LotjaGi3g1v0252100
LotjaGi3g1v0252100	LjG1.1_chr3:42300553-42300753	LjG1.1_chr3:42300553-42300753	S5N3	LotjaGi3g1v0252100	Phospholipase A1;interpro_id=IPR029058 (Alpha/Beta hydrolase fold);gene_ontology_id=GO:0006629, GO:0008970, GO:0016787;best_blast_hit_tair=AT2G42690.1 alpha/beta-Hydrolases superfamily protein;best_blast_hit_sprot=sp|Q9SJI7|PLA20_ARATH Phospholipase A1-IIdelta;best_blast_hit_trembl_plants=tr|G7JCM9|G7JCM9_MEDTR Phospholipase A1	exon	+	LjG1.1_chr3	42300553	42300753	CIRI2,CIRI-full,CIRI-visJ,CIRI-visS	2	2_1_0	775	0.005	A00600:357:HTKFKDSXC:2:2433:1208:11788,A00600:357:HTKFKDSXC:3:2441:20971:25598,	n/a	42300553:42300753,	201	Full	42300553-42300753,	2	2	GTGGCTTGGATGAGGTCGCCGCACCGGAGGATGAGGTTGCGGAGGTGGAGGTTTAGTGGGTCTAGGAGGGTTTCCCAGTTGTTGCTGCCTAGCAGTTCTGGCCATGTTGGTTCAGTTGCGGCTGTGGCGGTGGTGGTGGCGGCGGCCGCGGCCATATGAAGGGTTGTTGTTTAACTGTTTTGGAAGGGAAAGTGTGTGGTG	CIRI-visJ:stout_64:2/2,CIRI-visS:stout_57:2/2	1	1	F1	LjG1.1_chr3:42300553-42300753_iso-F1										LotjaGi3g1v0252100, MSTRG.14566, MSTRG.14576	LjG1.1_chr3	42296389	42303535	7147	-		GO:0006629, GO:0008970, GO:0016787	Phospholipase A1;interpro_id=IPR029058 (Alpha/Beta hydrolase fold);gene_ontology_id=GO:0006629, GO:0008970, GO:0016787;best_blast_hit_tair=AT2G42690.1 alpha/beta-Hydrolases superfamily protein;best_blast_hit_sprot=sp|Q9SJI7|PLA20_ARATH Phospholipase A1-IIdelta;best_blast_hit_trembl_plants=tr|G7JCM9|G7JCM9_MEDTR Phospholipase A1	Phospholipase A1; TAIR: AT2G42690.1 alpha/beta-Hydrolases superfamily protein; Swiss-Prot: sp|Q9SJI7|PLA20_ARATH Phospholipase A1-IIdelta; TrEMBL-Plants: tr|G7JCM9|G7JCM9_MEDTR Phospholipase A1; Found in the gene: LotjaGi3g1v0252100
LotjaGi3g1v0252500	LjG1.1_chr3:42451540-42452139	LjG1.1_chr3:42451540-42452139	S5N2	LotjaGi3g1v0252500	50S ribosomal protein L1;interpro_id=IPR023674 (Ribosomal protein L1-like), IPR028364 (Ribosomal protein L1/ribosomal biogenesis protein);gene_ontology_id=GO:0003723, GO:0003735, GO:0005840, GO:0006412, GO:0015934;best_blast_hit_tair=AT2G42710.1 Ribosomal protein L1p/L10e family;best_blast_hit_sprot=sp|B3PW56|RL1_RHIE6 50S ribosomal protein L1;best_blast_hit_trembl_plants=tr|A0A1J7H5Z5|A0A1J7H5Z5_LUPAN Uncharacterized protein			LjG1.1_chr3	42451540	42452139	CIRI-full						42451540:42451607,42451694:42451738,42451845:42451952,42452052:42452139,	42451845:42452139,42451540:42451607,42451694:42451738,																					LotjaGi3g1v0252500, MSTRG.14580	LjG1.1_chr3	42447511	42458055	10545	+		GO:0003723, GO:0003735, GO:0005840, GO:0006412, GO:0015934	50S ribosomal protein L1;interpro_id=IPR023674 (Ribosomal protein L1-like), IPR028364 (Ribosomal protein L1/ribosomal biogenesis protein);gene_ontology_id=GO:0003723, GO:0003735, GO:0005840, GO:0006412, GO:0015934;best_blast_hit_tair=AT2G42710.1 Ribosomal protein L1p/L10e family;best_blast_hit_sprot=sp|B3PW56|RL1_RHIE6 50S ribosomal protein L1;best_blast_hit_trembl_plants=tr|A0A1J7H5Z5|A0A1J7H5Z5_LUPAN Uncharacterized protein
LotjaGi3g1v0252700	LjG1.1_chr3:42494204-42495010	LjG1.1_chr3:42494204-42495010	S5N1	LotjaGi3g1v0252700	Kinase family protein;interpro_id=IPR011009 (Protein kinase-like domain);gene_ontology_id=GO:0000166, GO:0004672, GO:0004674, GO:0005524, GO:0005829, GO:0006468, GO:0006972, GO:0009651, GO:0016301, GO:0016310, GO:0046777;best_blast_hit_tair=AT2G30980.1 SHAGGY-related protein kinase dZeta;best_blast_hit_sprot=sp|Q39010|KSG6_ARATH Shaggy-related protein kinase zeta;best_blast_hit_trembl_plants=tr|A0A0L9V5W8|A0A0L9V5W8_PHAAN Uncharacterized protein, Kinase family protein;interpro_id=IPR011009 (Protein kinase-like domain);gene_ontology_id=GO:0000166, GO:0004672, GO:0004674, GO:0005524, GO:0005829, GO:0006468, GO:0006972, GO:0009651, GO:0016301, GO:0016310, GO:0046777;best_blast_hit_tair=AT2G30980.1 SHAGGY-related protein kinase dZeta;best_blast_hit_sprot=sp|Q39010|KSG6_ARATH Shaggy-related protein kinase zeta;best_blast_hit_trembl_plants=tr|A0A0S3SB02|A0A0S3SB02_PHAAN Uncharacterized protein, Kinase family protein;interpro_id=IPR011009 (Protein kinase-like domain);gene_ontology_id=GO:0000166, GO:0004672, GO:0004674, GO:0005524, GO:0005829, GO:0006468, GO:0006972, GO:0009651, GO:0016301, GO:0016310, GO:0046777;best_blast_hit_tair=AT2G30980.1 SHAGGY-related protein kinase dZeta;best_blast_hit_sprot=sp|Q39010|KSG6_ARATH Shaggy-related protein kinase zeta;best_blast_hit_trembl_plants=tr|I1LSH6|I1LSH6_SOYBN Uncharacterized protein, Protein kinase;interpro_id=IPR011009 (Protein kinase-like domain);gene_ontology_id=GO:0000166, GO:0004672, GO:0004674, GO:0005524, GO:0006468, GO:0016301, GO:0016310;best_blast_hit_tair=AT1G06390.1 GSK3/SHAGGY-like protein kinase 1;best_blast_hit_sprot=sp|Q39012|KSG9_ARATH Shaggy-related protein kinase iota;best_blast_hit_trembl_plants=tr|A0A067FB69|A0A067FB69_CITSI Uncharacterized protein	circRNA	+	LjG1.1_chr3	42494204	42495010	CLEAR																			4	141,51,96,84	0,253,384,723	1	LotjaGi3g1v0252700.1	LjG1.1_chr3:42493822-42494203|LjG1.1_chr3:42495010-42495338	0.157487	144.859	0.00115612	LotjaGi3g1v0252700, MSTRG.14584	LjG1.1_chr3	42491058	42499400	8343	+		GO:0000166, GO:0004672, GO:0004674, GO:0005524, GO:0005829, GO:0006468, GO:0006972, GO:0009651, GO:0016301, GO:0016310, GO:0046777	Kinase family protein;interpro_id=IPR011009 (Protein kinase-like domain);gene_ontology_id=GO:0000166, GO:0004672, GO:0004674, GO:0005524, GO:0005829, GO:0006468, GO:0006972, GO:0009651, GO:0016301, GO:0016310, GO:0046777;best_blast_hit_tair=AT2G30980.1 SHAGGY-related protein kinase dZeta;best_blast_hit_sprot=sp|Q39010|KSG6_ARATH Shaggy-related protein kinase zeta;best_blast_hit_trembl_plants=tr|A0A0L9V5W8|A0A0L9V5W8_PHAAN Uncharacterized protein, Kinase family protein;interpro_id=IPR011009 (Protein kinase-like domain);gene_ontology_id=GO:0000166, GO:0004672, GO:0004674, GO:0005524, GO:0005829, GO:0006468, GO:0006972, GO:0009651, GO:0016301, GO:0016310, GO:0046777;best_blast_hit_tair=AT2G30980.1 SHAGGY-related protein kinase dZeta;best_blast_hit_sprot=sp|Q39010|KSG6_ARATH Shaggy-related protein kinase zeta;best_blast_hit_trembl_plants=tr|A0A0S3SB02|A0A0S3SB02_PHAAN Uncharacterized protein, Kinase family protein;interpro_id=IPR011009 (Protein kinase-like domain);gene_ontology_id=GO:0000166, GO:0004672, GO:0004674, GO:0005524, GO:0005829, GO:0006468, GO:0006972, GO:0009651, GO:0016301, GO:0016310, GO:0046777;best_blast_hit_tair=AT2G30980.1 SHAGGY-related protein kinase dZeta;best_blast_hit_sprot=sp|Q39010|KSG6_ARATH Shaggy-related protein kinase zeta;best_blast_hit_trembl_plants=tr|I1LSH6|I1LSH6_SOYBN Uncharacterized protein, Protein kinase;interpro_id=IPR011009 (Protein kinase-like domain);gene_ontology_id=GO:0000166, GO:0004672, GO:0004674, GO:0005524, GO:0006468, GO:0016301, GO:0016310;best_blast_hit_tair=AT1G06390.1 GSK3/SHAGGY-like protein kinase 1;best_blast_hit_sprot=sp|Q39012|KSG9_ARATH Shaggy-related protein kinase iota;best_blast_hit_trembl_plants=tr|A0A067FB69|A0A067FB69_CITSI Uncharacterized protein	Kinase family protein; TAIR: AT2G30980.1 SHAGGY-related protein kinase dZeta; Swiss-Prot: sp|Q39010|KSG6_ARATH Shaggy-related protein kinase zeta; TrEMBL-Plants: tr|A0A0L9V5W8|A0A0L9V5W8_PHAAN Uncharacterized protein; Found in the gene: LotjaGi3g1v0252700, Kinase family protein; TAIR: AT2G30980.1 SHAGGY-related protein kinase dZeta; Swiss-Prot: sp|Q39010|KSG6_ARATH Shaggy-related protein kinase zeta; TrEMBL-Plants: tr|A0A0S3SB02|A0A0S3SB02_PHAAN Uncharacterized protein; Found in the gene: LotjaGi3g1v0252700, Kinase family protein; TAIR: AT2G30980.1 SHAGGY-related protein kinase dZeta; Swiss-Prot: sp|Q39010|KSG6_ARATH Shaggy-related protein kinase zeta; TrEMBL-Plants: tr|I1LSH6|I1LSH6_SOYBN Uncharacterized protein; Found in the gene: LotjaGi3g1v0252700, Protein kinase; TAIR: AT1G06390.1 GSK3/SHAGGY-like protein kinase 1; Swiss-Prot: sp|Q39012|KSG9_ARATH Shaggy-related protein kinase iota; TrEMBL-Plants: tr|A0A067FB69|A0A067FB69_CITSI Uncharacterized protein; Found in the gene: LotjaGi3g1v0252700	PF00069.31, Pkinase
LotjaGi3g1v0252700	LjG1.1_chr3:42492725-42495440	LjG1.1_chr3:42492725-42495440	S5N4	LotjaGi3g1v0252700	Kinase family protein;interpro_id=IPR011009 (Protein kinase-like domain);gene_ontology_id=GO:0000166, GO:0004672, GO:0004674, GO:0005524, GO:0005829, GO:0006468, GO:0006972, GO:0009651, GO:0016301, GO:0016310, GO:0046777;best_blast_hit_tair=AT2G30980.1 SHAGGY-related protein kinase dZeta;best_blast_hit_sprot=sp|Q39010|KSG6_ARATH Shaggy-related protein kinase zeta;best_blast_hit_trembl_plants=tr|A0A0L9V5W8|A0A0L9V5W8_PHAAN Uncharacterized protein, Kinase family protein;interpro_id=IPR011009 (Protein kinase-like domain);gene_ontology_id=GO:0000166, GO:0004672, GO:0004674, GO:0005524, GO:0005829, GO:0006468, GO:0006972, GO:0009651, GO:0016301, GO:0016310, GO:0046777;best_blast_hit_tair=AT2G30980.1 SHAGGY-related protein kinase dZeta;best_blast_hit_sprot=sp|Q39010|KSG6_ARATH Shaggy-related protein kinase zeta;best_blast_hit_trembl_plants=tr|A0A0S3SB02|A0A0S3SB02_PHAAN Uncharacterized protein, Kinase family protein;interpro_id=IPR011009 (Protein kinase-like domain);gene_ontology_id=GO:0000166, GO:0004672, GO:0004674, GO:0005524, GO:0005829, GO:0006468, GO:0006972, GO:0009651, GO:0016301, GO:0016310, GO:0046777;best_blast_hit_tair=AT2G30980.1 SHAGGY-related protein kinase dZeta;best_blast_hit_sprot=sp|Q39010|KSG6_ARATH Shaggy-related protein kinase zeta;best_blast_hit_trembl_plants=tr|I1LSH6|I1LSH6_SOYBN Uncharacterized protein, Protein kinase;interpro_id=IPR011009 (Protein kinase-like domain);gene_ontology_id=GO:0000166, GO:0004672, GO:0004674, GO:0005524, GO:0006468, GO:0016301, GO:0016310;best_blast_hit_tair=AT1G06390.1 GSK3/SHAGGY-like protein kinase 1;best_blast_hit_sprot=sp|Q39012|KSG9_ARATH Shaggy-related protein kinase iota;best_blast_hit_trembl_plants=tr|A0A067FB69|A0A067FB69_CITSI Uncharacterized protein	circRNA	+	LjG1.1_chr3	42492725	42495440	CLEAR																			10	99,60,273,75,57,141,51,96,84,102	0,348,521,890,1041,1479,1732,1863,2202,2614	1	LotjaGi3g1v0252700.2	LjG1.1_chr3:42491529-42492724|LjG1.1_chr3:42495440-42495653	0.143821	228.284	0.000673787	LotjaGi3g1v0252700, MSTRG.14584	LjG1.1_chr3	42491058	42499400	8343	+		GO:0000166, GO:0004672, GO:0004674, GO:0005524, GO:0005829, GO:0006468, GO:0006972, GO:0009651, GO:0016301, GO:0016310, GO:0046777	Kinase family protein;interpro_id=IPR011009 (Protein kinase-like domain);gene_ontology_id=GO:0000166, GO:0004672, GO:0004674, GO:0005524, GO:0005829, GO:0006468, GO:0006972, GO:0009651, GO:0016301, GO:0016310, GO:0046777;best_blast_hit_tair=AT2G30980.1 SHAGGY-related protein kinase dZeta;best_blast_hit_sprot=sp|Q39010|KSG6_ARATH Shaggy-related protein kinase zeta;best_blast_hit_trembl_plants=tr|A0A0L9V5W8|A0A0L9V5W8_PHAAN Uncharacterized protein, Kinase family protein;interpro_id=IPR011009 (Protein kinase-like domain);gene_ontology_id=GO:0000166, GO:0004672, GO:0004674, GO:0005524, GO:0005829, GO:0006468, GO:0006972, GO:0009651, GO:0016301, GO:0016310, GO:0046777;best_blast_hit_tair=AT2G30980.1 SHAGGY-related protein kinase dZeta;best_blast_hit_sprot=sp|Q39010|KSG6_ARATH Shaggy-related protein kinase zeta;best_blast_hit_trembl_plants=tr|A0A0S3SB02|A0A0S3SB02_PHAAN Uncharacterized protein, Kinase family protein;interpro_id=IPR011009 (Protein kinase-like domain);gene_ontology_id=GO:0000166, GO:0004672, GO:0004674, GO:0005524, GO:0005829, GO:0006468, GO:0006972, GO:0009651, GO:0016301, GO:0016310, GO:0046777;best_blast_hit_tair=AT2G30980.1 SHAGGY-related protein kinase dZeta;best_blast_hit_sprot=sp|Q39010|KSG6_ARATH Shaggy-related protein kinase zeta;best_blast_hit_trembl_plants=tr|I1LSH6|I1LSH6_SOYBN Uncharacterized protein, Protein kinase;interpro_id=IPR011009 (Protein kinase-like domain);gene_ontology_id=GO:0000166, GO:0004672, GO:0004674, GO:0005524, GO:0006468, GO:0016301, GO:0016310;best_blast_hit_tair=AT1G06390.1 GSK3/SHAGGY-like protein kinase 1;best_blast_hit_sprot=sp|Q39012|KSG9_ARATH Shaggy-related protein kinase iota;best_blast_hit_trembl_plants=tr|A0A067FB69|A0A067FB69_CITSI Uncharacterized protein	Kinase family protein; TAIR: AT2G30980.1 SHAGGY-related protein kinase dZeta; Swiss-Prot: sp|Q39010|KSG6_ARATH Shaggy-related protein kinase zeta; TrEMBL-Plants: tr|A0A0L9V5W8|A0A0L9V5W8_PHAAN Uncharacterized protein; Found in the gene: LotjaGi3g1v0252700, Kinase family protein; TAIR: AT2G30980.1 SHAGGY-related protein kinase dZeta; Swiss-Prot: sp|Q39010|KSG6_ARATH Shaggy-related protein kinase zeta; TrEMBL-Plants: tr|A0A0S3SB02|A0A0S3SB02_PHAAN Uncharacterized protein; Found in the gene: LotjaGi3g1v0252700, Kinase family protein; TAIR: AT2G30980.1 SHAGGY-related protein kinase dZeta; Swiss-Prot: sp|Q39010|KSG6_ARATH Shaggy-related protein kinase zeta; TrEMBL-Plants: tr|I1LSH6|I1LSH6_SOYBN Uncharacterized protein; Found in the gene: LotjaGi3g1v0252700, Protein kinase; TAIR: AT1G06390.1 GSK3/SHAGGY-like protein kinase 1; Swiss-Prot: sp|Q39012|KSG9_ARATH Shaggy-related protein kinase iota; TrEMBL-Plants: tr|A0A067FB69|A0A067FB69_CITSI Uncharacterized protein; Found in the gene: LotjaGi3g1v0252700	PF00069.31, Pkinase
LotjaGi3g1v0252700	LjG1.1_chr3:42494204-42495440	LjG1.1_chr3:42494204-42495440	C5N2	LotjaGi3g1v0252700	Kinase family protein;interpro_id=IPR011009 (Protein kinase-like domain);gene_ontology_id=GO:0000166, GO:0004672, GO:0004674, GO:0005524, GO:0005829, GO:0006468, GO:0006972, GO:0009651, GO:0016301, GO:0016310, GO:0046777;best_blast_hit_tair=AT2G30980.1 SHAGGY-related protein kinase dZeta;best_blast_hit_sprot=sp|Q39010|KSG6_ARATH Shaggy-related protein kinase zeta;best_blast_hit_trembl_plants=tr|A0A0L9V5W8|A0A0L9V5W8_PHAAN Uncharacterized protein, Kinase family protein;interpro_id=IPR011009 (Protein kinase-like domain);gene_ontology_id=GO:0000166, GO:0004672, GO:0004674, GO:0005524, GO:0005829, GO:0006468, GO:0006972, GO:0009651, GO:0016301, GO:0016310, GO:0046777;best_blast_hit_tair=AT2G30980.1 SHAGGY-related protein kinase dZeta;best_blast_hit_sprot=sp|Q39010|KSG6_ARATH Shaggy-related protein kinase zeta;best_blast_hit_trembl_plants=tr|A0A0S3SB02|A0A0S3SB02_PHAAN Uncharacterized protein, Kinase family protein;interpro_id=IPR011009 (Protein kinase-like domain);gene_ontology_id=GO:0000166, GO:0004672, GO:0004674, GO:0005524, GO:0005829, GO:0006468, GO:0006972, GO:0009651, GO:0016301, GO:0016310, GO:0046777;best_blast_hit_tair=AT2G30980.1 SHAGGY-related protein kinase dZeta;best_blast_hit_sprot=sp|Q39010|KSG6_ARATH Shaggy-related protein kinase zeta;best_blast_hit_trembl_plants=tr|I1LSH6|I1LSH6_SOYBN Uncharacterized protein, Protein kinase;interpro_id=IPR011009 (Protein kinase-like domain);gene_ontology_id=GO:0000166, GO:0004672, GO:0004674, GO:0005524, GO:0006468, GO:0016301, GO:0016310;best_blast_hit_tair=AT1G06390.1 GSK3/SHAGGY-like protein kinase 1;best_blast_hit_sprot=sp|Q39012|KSG9_ARATH Shaggy-related protein kinase iota;best_blast_hit_trembl_plants=tr|A0A067FB69|A0A067FB69_CITSI Uncharacterized protein	circRNA	+	LjG1.1_chr3	42494204	42495440	CLEAR																			5	141,51,96,84,102	0,253,384,723,1135	1	LotjaGi3g1v0252700.1	LjG1.1_chr3:42493822-42494203|LjG1.1_chr3:42495440-42495653	0.197133	242.169	0.000855289	LotjaGi3g1v0252700, MSTRG.14584	LjG1.1_chr3	42491058	42499400	8343	+		GO:0000166, GO:0004672, GO:0004674, GO:0005524, GO:0005829, GO:0006468, GO:0006972, GO:0009651, GO:0016301, GO:0016310, GO:0046777	Kinase family protein;interpro_id=IPR011009 (Protein kinase-like domain);gene_ontology_id=GO:0000166, GO:0004672, GO:0004674, GO:0005524, GO:0005829, GO:0006468, GO:0006972, GO:0009651, GO:0016301, GO:0016310, GO:0046777;best_blast_hit_tair=AT2G30980.1 SHAGGY-related protein kinase dZeta;best_blast_hit_sprot=sp|Q39010|KSG6_ARATH Shaggy-related protein kinase zeta;best_blast_hit_trembl_plants=tr|A0A0L9V5W8|A0A0L9V5W8_PHAAN Uncharacterized protein, Kinase family protein;interpro_id=IPR011009 (Protein kinase-like domain);gene_ontology_id=GO:0000166, GO:0004672, GO:0004674, GO:0005524, GO:0005829, GO:0006468, GO:0006972, GO:0009651, GO:0016301, GO:0016310, GO:0046777;best_blast_hit_tair=AT2G30980.1 SHAGGY-related protein kinase dZeta;best_blast_hit_sprot=sp|Q39010|KSG6_ARATH Shaggy-related protein kinase zeta;best_blast_hit_trembl_plants=tr|A0A0S3SB02|A0A0S3SB02_PHAAN Uncharacterized protein, Kinase family protein;interpro_id=IPR011009 (Protein kinase-like domain);gene_ontology_id=GO:0000166, GO:0004672, GO:0004674, GO:0005524, GO:0005829, GO:0006468, GO:0006972, GO:0009651, GO:0016301, GO:0016310, GO:0046777;best_blast_hit_tair=AT2G30980.1 SHAGGY-related protein kinase dZeta;best_blast_hit_sprot=sp|Q39010|KSG6_ARATH Shaggy-related protein kinase zeta;best_blast_hit_trembl_plants=tr|I1LSH6|I1LSH6_SOYBN Uncharacterized protein, Protein kinase;interpro_id=IPR011009 (Protein kinase-like domain);gene_ontology_id=GO:0000166, GO:0004672, GO:0004674, GO:0005524, GO:0006468, GO:0016301, GO:0016310;best_blast_hit_tair=AT1G06390.1 GSK3/SHAGGY-like protein kinase 1;best_blast_hit_sprot=sp|Q39012|KSG9_ARATH Shaggy-related protein kinase iota;best_blast_hit_trembl_plants=tr|A0A067FB69|A0A067FB69_CITSI Uncharacterized protein	Kinase family protein; TAIR: AT2G30980.1 SHAGGY-related protein kinase dZeta; Swiss-Prot: sp|Q39010|KSG6_ARATH Shaggy-related protein kinase zeta; TrEMBL-Plants: tr|A0A0L9V5W8|A0A0L9V5W8_PHAAN Uncharacterized protein; Found in the gene: LotjaGi3g1v0252700, Kinase family protein; TAIR: AT2G30980.1 SHAGGY-related protein kinase dZeta; Swiss-Prot: sp|Q39010|KSG6_ARATH Shaggy-related protein kinase zeta; TrEMBL-Plants: tr|A0A0S3SB02|A0A0S3SB02_PHAAN Uncharacterized protein; Found in the gene: LotjaGi3g1v0252700, Kinase family protein; TAIR: AT2G30980.1 SHAGGY-related protein kinase dZeta; Swiss-Prot: sp|Q39010|KSG6_ARATH Shaggy-related protein kinase zeta; TrEMBL-Plants: tr|I1LSH6|I1LSH6_SOYBN Uncharacterized protein; Found in the gene: LotjaGi3g1v0252700, Protein kinase; TAIR: AT1G06390.1 GSK3/SHAGGY-like protein kinase 1; Swiss-Prot: sp|Q39012|KSG9_ARATH Shaggy-related protein kinase iota; TrEMBL-Plants: tr|A0A067FB69|A0A067FB69_CITSI Uncharacterized protein; Found in the gene: LotjaGi3g1v0252700	PF00069.31, Pkinase
LotjaGi3g1v0252700	LjG1.1_chr3:42492725-42495440	LjG1.1_chr3:42492725-42495440	G5N4	LotjaGi3g1v0252700	Kinase family protein;interpro_id=IPR011009 (Protein kinase-like domain);gene_ontology_id=GO:0000166, GO:0004672, GO:0004674, GO:0005524, GO:0005829, GO:0006468, GO:0006972, GO:0009651, GO:0016301, GO:0016310, GO:0046777;best_blast_hit_tair=AT2G30980.1 SHAGGY-related protein kinase dZeta;best_blast_hit_sprot=sp|Q39010|KSG6_ARATH Shaggy-related protein kinase zeta;best_blast_hit_trembl_plants=tr|A0A0L9V5W8|A0A0L9V5W8_PHAAN Uncharacterized protein, Kinase family protein;interpro_id=IPR011009 (Protein kinase-like domain);gene_ontology_id=GO:0000166, GO:0004672, GO:0004674, GO:0005524, GO:0005829, GO:0006468, GO:0006972, GO:0009651, GO:0016301, GO:0016310, GO:0046777;best_blast_hit_tair=AT2G30980.1 SHAGGY-related protein kinase dZeta;best_blast_hit_sprot=sp|Q39010|KSG6_ARATH Shaggy-related protein kinase zeta;best_blast_hit_trembl_plants=tr|A0A0S3SB02|A0A0S3SB02_PHAAN Uncharacterized protein, Kinase family protein;interpro_id=IPR011009 (Protein kinase-like domain);gene_ontology_id=GO:0000166, GO:0004672, GO:0004674, GO:0005524, GO:0005829, GO:0006468, GO:0006972, GO:0009651, GO:0016301, GO:0016310, GO:0046777;best_blast_hit_tair=AT2G30980.1 SHAGGY-related protein kinase dZeta;best_blast_hit_sprot=sp|Q39010|KSG6_ARATH Shaggy-related protein kinase zeta;best_blast_hit_trembl_plants=tr|I1LSH6|I1LSH6_SOYBN Uncharacterized protein, Protein kinase;interpro_id=IPR011009 (Protein kinase-like domain);gene_ontology_id=GO:0000166, GO:0004672, GO:0004674, GO:0005524, GO:0006468, GO:0016301, GO:0016310;best_blast_hit_tair=AT1G06390.1 GSK3/SHAGGY-like protein kinase 1;best_blast_hit_sprot=sp|Q39012|KSG9_ARATH Shaggy-related protein kinase iota;best_blast_hit_trembl_plants=tr|A0A067FB69|A0A067FB69_CITSI Uncharacterized protein	circRNA	+	LjG1.1_chr3	42492725	42495440	CLEAR																			10	99,60,273,75,57,141,51,96,84,102	0,348,521,890,1041,1479,1732,1863,2202,2614	1	LotjaGi3g1v0252700.2	LjG1.1_chr3:42491529-42492724|LjG1.1_chr3:42495440-42495653	0.245595	423.696	0.000603237	LotjaGi3g1v0252700, MSTRG.14584	LjG1.1_chr3	42491058	42499400	8343	+		GO:0000166, GO:0004672, GO:0004674, GO:0005524, GO:0005829, GO:0006468, GO:0006972, GO:0009651, GO:0016301, GO:0016310, GO:0046777	Kinase family protein;interpro_id=IPR011009 (Protein kinase-like domain);gene_ontology_id=GO:0000166, GO:0004672, GO:0004674, GO:0005524, GO:0005829, GO:0006468, GO:0006972, GO:0009651, GO:0016301, GO:0016310, GO:0046777;best_blast_hit_tair=AT2G30980.1 SHAGGY-related protein kinase dZeta;best_blast_hit_sprot=sp|Q39010|KSG6_ARATH Shaggy-related protein kinase zeta;best_blast_hit_trembl_plants=tr|A0A0L9V5W8|A0A0L9V5W8_PHAAN Uncharacterized protein, Kinase family protein;interpro_id=IPR011009 (Protein kinase-like domain);gene_ontology_id=GO:0000166, GO:0004672, GO:0004674, GO:0005524, GO:0005829, GO:0006468, GO:0006972, GO:0009651, GO:0016301, GO:0016310, GO:0046777;best_blast_hit_tair=AT2G30980.1 SHAGGY-related protein kinase dZeta;best_blast_hit_sprot=sp|Q39010|KSG6_ARATH Shaggy-related protein kinase zeta;best_blast_hit_trembl_plants=tr|A0A0S3SB02|A0A0S3SB02_PHAAN Uncharacterized protein, Kinase family protein;interpro_id=IPR011009 (Protein kinase-like domain);gene_ontology_id=GO:0000166, GO:0004672, GO:0004674, GO:0005524, GO:0005829, GO:0006468, GO:0006972, GO:0009651, GO:0016301, GO:0016310, GO:0046777;best_blast_hit_tair=AT2G30980.1 SHAGGY-related protein kinase dZeta;best_blast_hit_sprot=sp|Q39010|KSG6_ARATH Shaggy-related protein kinase zeta;best_blast_hit_trembl_plants=tr|I1LSH6|I1LSH6_SOYBN Uncharacterized protein, Protein kinase;interpro_id=IPR011009 (Protein kinase-like domain);gene_ontology_id=GO:0000166, GO:0004672, GO:0004674, GO:0005524, GO:0006468, GO:0016301, GO:0016310;best_blast_hit_tair=AT1G06390.1 GSK3/SHAGGY-like protein kinase 1;best_blast_hit_sprot=sp|Q39012|KSG9_ARATH Shaggy-related protein kinase iota;best_blast_hit_trembl_plants=tr|A0A067FB69|A0A067FB69_CITSI Uncharacterized protein	Kinase family protein; TAIR: AT2G30980.1 SHAGGY-related protein kinase dZeta; Swiss-Prot: sp|Q39010|KSG6_ARATH Shaggy-related protein kinase zeta; TrEMBL-Plants: tr|A0A0L9V5W8|A0A0L9V5W8_PHAAN Uncharacterized protein; Found in the gene: LotjaGi3g1v0252700, Kinase family protein; TAIR: AT2G30980.1 SHAGGY-related protein kinase dZeta; Swiss-Prot: sp|Q39010|KSG6_ARATH Shaggy-related protein kinase zeta; TrEMBL-Plants: tr|A0A0S3SB02|A0A0S3SB02_PHAAN Uncharacterized protein; Found in the gene: LotjaGi3g1v0252700, Kinase family protein; TAIR: AT2G30980.1 SHAGGY-related protein kinase dZeta; Swiss-Prot: sp|Q39010|KSG6_ARATH Shaggy-related protein kinase zeta; TrEMBL-Plants: tr|I1LSH6|I1LSH6_SOYBN Uncharacterized protein; Found in the gene: LotjaGi3g1v0252700, Protein kinase; TAIR: AT1G06390.1 GSK3/SHAGGY-like protein kinase 1; Swiss-Prot: sp|Q39012|KSG9_ARATH Shaggy-related protein kinase iota; TrEMBL-Plants: tr|A0A067FB69|A0A067FB69_CITSI Uncharacterized protein; Found in the gene: LotjaGi3g1v0252700	PF00069.31, Pkinase
LotjaGi3g1v0252700	LjG1.1_chr3:42494204-42495440	LjG1.1_chr3:42494204-42495440	S5N4	LotjaGi3g1v0252700	Kinase family protein;interpro_id=IPR011009 (Protein kinase-like domain);gene_ontology_id=GO:0000166, GO:0004672, GO:0004674, GO:0005524, GO:0005829, GO:0006468, GO:0006972, GO:0009651, GO:0016301, GO:0016310, GO:0046777;best_blast_hit_tair=AT2G30980.1 SHAGGY-related protein kinase dZeta;best_blast_hit_sprot=sp|Q39010|KSG6_ARATH Shaggy-related protein kinase zeta;best_blast_hit_trembl_plants=tr|A0A0L9V5W8|A0A0L9V5W8_PHAAN Uncharacterized protein, Kinase family protein;interpro_id=IPR011009 (Protein kinase-like domain);gene_ontology_id=GO:0000166, GO:0004672, GO:0004674, GO:0005524, GO:0005829, GO:0006468, GO:0006972, GO:0009651, GO:0016301, GO:0016310, GO:0046777;best_blast_hit_tair=AT2G30980.1 SHAGGY-related protein kinase dZeta;best_blast_hit_sprot=sp|Q39010|KSG6_ARATH Shaggy-related protein kinase zeta;best_blast_hit_trembl_plants=tr|A0A0S3SB02|A0A0S3SB02_PHAAN Uncharacterized protein, Kinase family protein;interpro_id=IPR011009 (Protein kinase-like domain);gene_ontology_id=GO:0000166, GO:0004672, GO:0004674, GO:0005524, GO:0005829, GO:0006468, GO:0006972, GO:0009651, GO:0016301, GO:0016310, GO:0046777;best_blast_hit_tair=AT2G30980.1 SHAGGY-related protein kinase dZeta;best_blast_hit_sprot=sp|Q39010|KSG6_ARATH Shaggy-related protein kinase zeta;best_blast_hit_trembl_plants=tr|I1LSH6|I1LSH6_SOYBN Uncharacterized protein, Protein kinase;interpro_id=IPR011009 (Protein kinase-like domain);gene_ontology_id=GO:0000166, GO:0004672, GO:0004674, GO:0005524, GO:0006468, GO:0016301, GO:0016310;best_blast_hit_tair=AT1G06390.1 GSK3/SHAGGY-like protein kinase 1;best_blast_hit_sprot=sp|Q39012|KSG9_ARATH Shaggy-related protein kinase iota;best_blast_hit_trembl_plants=tr|A0A067FB69|A0A067FB69_CITSI Uncharacterized protein	circRNA	+	LjG1.1_chr3	42494204	42495440	CLEAR																			5	141,51,96,84,102	0,253,384,723,1135	1	LotjaGi3g1v0252700.1	LjG1.1_chr3:42493822-42494203|LjG1.1_chr3:42495440-42495653	0.143821	228.284	0.000673787	LotjaGi3g1v0252700, MSTRG.14584	LjG1.1_chr3	42491058	42499400	8343	+		GO:0000166, GO:0004672, GO:0004674, GO:0005524, GO:0005829, GO:0006468, GO:0006972, GO:0009651, GO:0016301, GO:0016310, GO:0046777	Kinase family protein;interpro_id=IPR011009 (Protein kinase-like domain);gene_ontology_id=GO:0000166, GO:0004672, GO:0004674, GO:0005524, GO:0005829, GO:0006468, GO:0006972, GO:0009651, GO:0016301, GO:0016310, GO:0046777;best_blast_hit_tair=AT2G30980.1 SHAGGY-related protein kinase dZeta;best_blast_hit_sprot=sp|Q39010|KSG6_ARATH Shaggy-related protein kinase zeta;best_blast_hit_trembl_plants=tr|A0A0L9V5W8|A0A0L9V5W8_PHAAN Uncharacterized protein, Kinase family protein;interpro_id=IPR011009 (Protein kinase-like domain);gene_ontology_id=GO:0000166, GO:0004672, GO:0004674, GO:0005524, GO:0005829, GO:0006468, GO:0006972, GO:0009651, GO:0016301, GO:0016310, GO:0046777;best_blast_hit_tair=AT2G30980.1 SHAGGY-related protein kinase dZeta;best_blast_hit_sprot=sp|Q39010|KSG6_ARATH Shaggy-related protein kinase zeta;best_blast_hit_trembl_plants=tr|A0A0S3SB02|A0A0S3SB02_PHAAN Uncharacterized protein, Kinase family protein;interpro_id=IPR011009 (Protein kinase-like domain);gene_ontology_id=GO:0000166, GO:0004672, GO:0004674, GO:0005524, GO:0005829, GO:0006468, GO:0006972, GO:0009651, GO:0016301, GO:0016310, GO:0046777;best_blast_hit_tair=AT2G30980.1 SHAGGY-related protein kinase dZeta;best_blast_hit_sprot=sp|Q39010|KSG6_ARATH Shaggy-related protein kinase zeta;best_blast_hit_trembl_plants=tr|I1LSH6|I1LSH6_SOYBN Uncharacterized protein, Protein kinase;interpro_id=IPR011009 (Protein kinase-like domain);gene_ontology_id=GO:0000166, GO:0004672, GO:0004674, GO:0005524, GO:0006468, GO:0016301, GO:0016310;best_blast_hit_tair=AT1G06390.1 GSK3/SHAGGY-like protein kinase 1;best_blast_hit_sprot=sp|Q39012|KSG9_ARATH Shaggy-related protein kinase iota;best_blast_hit_trembl_plants=tr|A0A067FB69|A0A067FB69_CITSI Uncharacterized protein	Kinase family protein; TAIR: AT2G30980.1 SHAGGY-related protein kinase dZeta; Swiss-Prot: sp|Q39010|KSG6_ARATH Shaggy-related protein kinase zeta; TrEMBL-Plants: tr|A0A0L9V5W8|A0A0L9V5W8_PHAAN Uncharacterized protein; Found in the gene: LotjaGi3g1v0252700, Kinase family protein; TAIR: AT2G30980.1 SHAGGY-related protein kinase dZeta; Swiss-Prot: sp|Q39010|KSG6_ARATH Shaggy-related protein kinase zeta; TrEMBL-Plants: tr|A0A0S3SB02|A0A0S3SB02_PHAAN Uncharacterized protein; Found in the gene: LotjaGi3g1v0252700, Kinase family protein; TAIR: AT2G30980.1 SHAGGY-related protein kinase dZeta; Swiss-Prot: sp|Q39010|KSG6_ARATH Shaggy-related protein kinase zeta; TrEMBL-Plants: tr|I1LSH6|I1LSH6_SOYBN Uncharacterized protein; Found in the gene: LotjaGi3g1v0252700, Protein kinase; TAIR: AT1G06390.1 GSK3/SHAGGY-like protein kinase 1; Swiss-Prot: sp|Q39012|KSG9_ARATH Shaggy-related protein kinase iota; TrEMBL-Plants: tr|A0A067FB69|A0A067FB69_CITSI Uncharacterized protein; Found in the gene: LotjaGi3g1v0252700	PF00069.31, Pkinase
LotjaGi3g1v0252700	LjG1.1_chr3:42492731-42495879	LjG1.1_chr3:42492731-42495879	G3R3	LotjaGi3g1v0252700	Kinase family protein;interpro_id=IPR011009 (Protein kinase-like domain);gene_ontology_id=GO:0000166, GO:0004672, GO:0004674, GO:0005524, GO:0005829, GO:0006468, GO:0006972, GO:0009651, GO:0016301, GO:0016310, GO:0046777;best_blast_hit_tair=AT2G30980.1 SHAGGY-related protein kinase dZeta;best_blast_hit_sprot=sp|Q39010|KSG6_ARATH Shaggy-related protein kinase zeta;best_blast_hit_trembl_plants=tr|A0A0L9V5W8|A0A0L9V5W8_PHAAN Uncharacterized protein, Kinase family protein;interpro_id=IPR011009 (Protein kinase-like domain);gene_ontology_id=GO:0000166, GO:0004672, GO:0004674, GO:0005524, GO:0005829, GO:0006468, GO:0006972, GO:0009651, GO:0016301, GO:0016310, GO:0046777;best_blast_hit_tair=AT2G30980.1 SHAGGY-related protein kinase dZeta;best_blast_hit_sprot=sp|Q39010|KSG6_ARATH Shaggy-related protein kinase zeta;best_blast_hit_trembl_plants=tr|A0A0S3SB02|A0A0S3SB02_PHAAN Uncharacterized protein, Kinase family protein;interpro_id=IPR011009 (Protein kinase-like domain);gene_ontology_id=GO:0000166, GO:0004672, GO:0004674, GO:0005524, GO:0005829, GO:0006468, GO:0006972, GO:0009651, GO:0016301, GO:0016310, GO:0046777;best_blast_hit_tair=AT2G30980.1 SHAGGY-related protein kinase dZeta;best_blast_hit_sprot=sp|Q39010|KSG6_ARATH Shaggy-related protein kinase zeta;best_blast_hit_trembl_plants=tr|I1LSH6|I1LSH6_SOYBN Uncharacterized protein, Protein kinase;interpro_id=IPR011009 (Protein kinase-like domain);gene_ontology_id=GO:0000166, GO:0004672, GO:0004674, GO:0005524, GO:0006468, GO:0016301, GO:0016310;best_blast_hit_tair=AT1G06390.1 GSK3/SHAGGY-like protein kinase 1;best_blast_hit_sprot=sp|Q39012|KSG9_ARATH Shaggy-related protein kinase iota;best_blast_hit_trembl_plants=tr|A0A067FB69|A0A067FB69_CITSI Uncharacterized protein	exon	+	LjG1.1_chr3	42492731	42495879	CIRI2,CIRI-full,CIRI-visJ,CIRI-visS	2	2_2_0	1876	0.002	A00600:357:HTKFKDSXC:3:1122:16387:15812,A00600:357:HTKFKDSXC:3:2356:2763:31015,	42492731:42492823,42493073:42493132,42493246:42493518,42493615:42493689,42493766:42493822,42494204:42494315,42494204:42494344,42494457:42494507,42494588:42494683,42494927:42495010,42495339:42495440,42495654:42495740,	42495654:42495879(ICF),	232	Full	42492731-42492736,42495654-42495879,	2	2	GCAATGTTAGCTGGAGCATCATCTGAGCTGGTAAATAGGCTCATCCCAGAGCACATTAGGCGGCAGGCTGGTATCGGCTTCCCTCATCCGGCCGGTACATAGATGTAAAGAGATGGAACATTAAGTCAACATATTTAGTGATCAACGTGAAGCAATGAACGGGCTGTTTATGGTCACTAGAACCGGGGGTGGTTCCGGTCTTATCTCCAGTTTTTCCTACCCCTGTGAAGAT	CIRI-visJ:stout_75:2/2,CIRI-visS:stout_86:2/2	1	1	F1	LjG1.1_chr3:42492731-42495879_iso-F1										LotjaGi3g1v0252700, MSTRG.14584	LjG1.1_chr3	42491058	42499400	8343	+		GO:0000166, GO:0004672, GO:0004674, GO:0005524, GO:0005829, GO:0006468, GO:0006972, GO:0009651, GO:0016301, GO:0016310, GO:0046777	Kinase family protein;interpro_id=IPR011009 (Protein kinase-like domain);gene_ontology_id=GO:0000166, GO:0004672, GO:0004674, GO:0005524, GO:0005829, GO:0006468, GO:0006972, GO:0009651, GO:0016301, GO:0016310, GO:0046777;best_blast_hit_tair=AT2G30980.1 SHAGGY-related protein kinase dZeta;best_blast_hit_sprot=sp|Q39010|KSG6_ARATH Shaggy-related protein kinase zeta;best_blast_hit_trembl_plants=tr|A0A0L9V5W8|A0A0L9V5W8_PHAAN Uncharacterized protein, Kinase family protein;interpro_id=IPR011009 (Protein kinase-like domain);gene_ontology_id=GO:0000166, GO:0004672, GO:0004674, GO:0005524, GO:0005829, GO:0006468, GO:0006972, GO:0009651, GO:0016301, GO:0016310, GO:0046777;best_blast_hit_tair=AT2G30980.1 SHAGGY-related protein kinase dZeta;best_blast_hit_sprot=sp|Q39010|KSG6_ARATH Shaggy-related protein kinase zeta;best_blast_hit_trembl_plants=tr|A0A0S3SB02|A0A0S3SB02_PHAAN Uncharacterized protein, Kinase family protein;interpro_id=IPR011009 (Protein kinase-like domain);gene_ontology_id=GO:0000166, GO:0004672, GO:0004674, GO:0005524, GO:0005829, GO:0006468, GO:0006972, GO:0009651, GO:0016301, GO:0016310, GO:0046777;best_blast_hit_tair=AT2G30980.1 SHAGGY-related protein kinase dZeta;best_blast_hit_sprot=sp|Q39010|KSG6_ARATH Shaggy-related protein kinase zeta;best_blast_hit_trembl_plants=tr|I1LSH6|I1LSH6_SOYBN Uncharacterized protein, Protein kinase;interpro_id=IPR011009 (Protein kinase-like domain);gene_ontology_id=GO:0000166, GO:0004672, GO:0004674, GO:0005524, GO:0006468, GO:0016301, GO:0016310;best_blast_hit_tair=AT1G06390.1 GSK3/SHAGGY-like protein kinase 1;best_blast_hit_sprot=sp|Q39012|KSG9_ARATH Shaggy-related protein kinase iota;best_blast_hit_trembl_plants=tr|A0A067FB69|A0A067FB69_CITSI Uncharacterized protein	Kinase family protein; TAIR: AT2G30980.1 SHAGGY-related protein kinase dZeta; Swiss-Prot: sp|Q39010|KSG6_ARATH Shaggy-related protein kinase zeta; TrEMBL-Plants: tr|A0A0L9V5W8|A0A0L9V5W8_PHAAN Uncharacterized protein; Found in the gene: LotjaGi3g1v0252700, Kinase family protein; TAIR: AT2G30980.1 SHAGGY-related protein kinase dZeta; Swiss-Prot: sp|Q39010|KSG6_ARATH Shaggy-related protein kinase zeta; TrEMBL-Plants: tr|A0A0S3SB02|A0A0S3SB02_PHAAN Uncharacterized protein; Found in the gene: LotjaGi3g1v0252700, Kinase family protein; TAIR: AT2G30980.1 SHAGGY-related protein kinase dZeta; Swiss-Prot: sp|Q39010|KSG6_ARATH Shaggy-related protein kinase zeta; TrEMBL-Plants: tr|I1LSH6|I1LSH6_SOYBN Uncharacterized protein; Found in the gene: LotjaGi3g1v0252700, Protein kinase; TAIR: AT1G06390.1 GSK3/SHAGGY-like protein kinase 1; Swiss-Prot: sp|Q39012|KSG9_ARATH Shaggy-related protein kinase iota; TrEMBL-Plants: tr|A0A067FB69|A0A067FB69_CITSI Uncharacterized protein; Found in the gene: LotjaGi3g1v0252700	PF00069.31, Pkinase
LotjaGi3g1v0252700	LjG1.1_chr3:42494588-42495440	LjG1.1_chr3:42494588-42495440	C3N3	LotjaGi3g1v0252700	Kinase family protein;interpro_id=IPR011009 (Protein kinase-like domain);gene_ontology_id=GO:0000166, GO:0004672, GO:0004674, GO:0005524, GO:0005829, GO:0006468, GO:0006972, GO:0009651, GO:0016301, GO:0016310, GO:0046777;best_blast_hit_tair=AT2G30980.1 SHAGGY-related protein kinase dZeta;best_blast_hit_sprot=sp|Q39010|KSG6_ARATH Shaggy-related protein kinase zeta;best_blast_hit_trembl_plants=tr|A0A0L9V5W8|A0A0L9V5W8_PHAAN Uncharacterized protein, Kinase family protein;interpro_id=IPR011009 (Protein kinase-like domain);gene_ontology_id=GO:0000166, GO:0004672, GO:0004674, GO:0005524, GO:0005829, GO:0006468, GO:0006972, GO:0009651, GO:0016301, GO:0016310, GO:0046777;best_blast_hit_tair=AT2G30980.1 SHAGGY-related protein kinase dZeta;best_blast_hit_sprot=sp|Q39010|KSG6_ARATH Shaggy-related protein kinase zeta;best_blast_hit_trembl_plants=tr|A0A0S3SB02|A0A0S3SB02_PHAAN Uncharacterized protein, Kinase family protein;interpro_id=IPR011009 (Protein kinase-like domain);gene_ontology_id=GO:0000166, GO:0004672, GO:0004674, GO:0005524, GO:0005829, GO:0006468, GO:0006972, GO:0009651, GO:0016301, GO:0016310, GO:0046777;best_blast_hit_tair=AT2G30980.1 SHAGGY-related protein kinase dZeta;best_blast_hit_sprot=sp|Q39010|KSG6_ARATH Shaggy-related protein kinase zeta;best_blast_hit_trembl_plants=tr|I1LSH6|I1LSH6_SOYBN Uncharacterized protein, Protein kinase;interpro_id=IPR011009 (Protein kinase-like domain);gene_ontology_id=GO:0000166, GO:0004672, GO:0004674, GO:0005524, GO:0006468, GO:0016301, GO:0016310;best_blast_hit_tair=AT1G06390.1 GSK3/SHAGGY-like protein kinase 1;best_blast_hit_sprot=sp|Q39012|KSG9_ARATH Shaggy-related protein kinase iota;best_blast_hit_trembl_plants=tr|A0A067FB69|A0A067FB69_CITSI Uncharacterized protein			LjG1.1_chr3	42494588	42495440	CIRI-full						42494588:42494683,42494927:42495010,42495339:42495440,42494588:42494683,42494927:42495010,42495339:42495440,42494588:42494683,42494927:42495010,42495339:42495440,42494588:42494683,42494927:42495010,42495339:42495440,	42494588:42494683,																					LotjaGi3g1v0252700, MSTRG.14584	LjG1.1_chr3	42491058	42499400	8343	+		GO:0000166, GO:0004672, GO:0004674, GO:0005524, GO:0005829, GO:0006468, GO:0006972, GO:0009651, GO:0016301, GO:0016310, GO:0046777	Kinase family protein;interpro_id=IPR011009 (Protein kinase-like domain);gene_ontology_id=GO:0000166, GO:0004672, GO:0004674, GO:0005524, GO:0005829, GO:0006468, GO:0006972, GO:0009651, GO:0016301, GO:0016310, GO:0046777;best_blast_hit_tair=AT2G30980.1 SHAGGY-related protein kinase dZeta;best_blast_hit_sprot=sp|Q39010|KSG6_ARATH Shaggy-related protein kinase zeta;best_blast_hit_trembl_plants=tr|A0A0L9V5W8|A0A0L9V5W8_PHAAN Uncharacterized protein, Kinase family protein;interpro_id=IPR011009 (Protein kinase-like domain);gene_ontology_id=GO:0000166, GO:0004672, GO:0004674, GO:0005524, GO:0005829, GO:0006468, GO:0006972, GO:0009651, GO:0016301, GO:0016310, GO:0046777;best_blast_hit_tair=AT2G30980.1 SHAGGY-related protein kinase dZeta;best_blast_hit_sprot=sp|Q39010|KSG6_ARATH Shaggy-related protein kinase zeta;best_blast_hit_trembl_plants=tr|A0A0S3SB02|A0A0S3SB02_PHAAN Uncharacterized protein, Kinase family protein;interpro_id=IPR011009 (Protein kinase-like domain);gene_ontology_id=GO:0000166, GO:0004672, GO:0004674, GO:0005524, GO:0005829, GO:0006468, GO:0006972, GO:0009651, GO:0016301, GO:0016310, GO:0046777;best_blast_hit_tair=AT2G30980.1 SHAGGY-related protein kinase dZeta;best_blast_hit_sprot=sp|Q39010|KSG6_ARATH Shaggy-related protein kinase zeta;best_blast_hit_trembl_plants=tr|I1LSH6|I1LSH6_SOYBN Uncharacterized protein, Protein kinase;interpro_id=IPR011009 (Protein kinase-like domain);gene_ontology_id=GO:0000166, GO:0004672, GO:0004674, GO:0005524, GO:0006468, GO:0016301, GO:0016310;best_blast_hit_tair=AT1G06390.1 GSK3/SHAGGY-like protein kinase 1;best_blast_hit_sprot=sp|Q39012|KSG9_ARATH Shaggy-related protein kinase iota;best_blast_hit_trembl_plants=tr|A0A067FB69|A0A067FB69_CITSI Uncharacterized protein	Kinase family protein; TAIR: AT2G30980.1 SHAGGY-related protein kinase dZeta; Swiss-Prot: sp|Q39010|KSG6_ARATH Shaggy-related protein kinase zeta; TrEMBL-Plants: tr|A0A0L9V5W8|A0A0L9V5W8_PHAAN Uncharacterized protein; Found in the gene: LotjaGi3g1v0252700, Kinase family protein; TAIR: AT2G30980.1 SHAGGY-related protein kinase dZeta; Swiss-Prot: sp|Q39010|KSG6_ARATH Shaggy-related protein kinase zeta; TrEMBL-Plants: tr|A0A0S3SB02|A0A0S3SB02_PHAAN Uncharacterized protein; Found in the gene: LotjaGi3g1v0252700, Kinase family protein; TAIR: AT2G30980.1 SHAGGY-related protein kinase dZeta; Swiss-Prot: sp|Q39010|KSG6_ARATH Shaggy-related protein kinase zeta; TrEMBL-Plants: tr|I1LSH6|I1LSH6_SOYBN Uncharacterized protein; Found in the gene: LotjaGi3g1v0252700, Protein kinase; TAIR: AT1G06390.1 GSK3/SHAGGY-like protein kinase 1; Swiss-Prot: sp|Q39012|KSG9_ARATH Shaggy-related protein kinase iota; TrEMBL-Plants: tr|A0A067FB69|A0A067FB69_CITSI Uncharacterized protein; Found in the gene: LotjaGi3g1v0252700	PF00069.31, Pkinase
LotjaGi3g1v0252700	LjG1.1_chr3:42494204-42495440	LjG1.1_chr3:42494204-42495440	G3N1	LotjaGi3g1v0252700	Kinase family protein;interpro_id=IPR011009 (Protein kinase-like domain);gene_ontology_id=GO:0000166, GO:0004672, GO:0004674, GO:0005524, GO:0005829, GO:0006468, GO:0006972, GO:0009651, GO:0016301, GO:0016310, GO:0046777;best_blast_hit_tair=AT2G30980.1 SHAGGY-related protein kinase dZeta;best_blast_hit_sprot=sp|Q39010|KSG6_ARATH Shaggy-related protein kinase zeta;best_blast_hit_trembl_plants=tr|A0A0L9V5W8|A0A0L9V5W8_PHAAN Uncharacterized protein, Kinase family protein;interpro_id=IPR011009 (Protein kinase-like domain);gene_ontology_id=GO:0000166, GO:0004672, GO:0004674, GO:0005524, GO:0005829, GO:0006468, GO:0006972, GO:0009651, GO:0016301, GO:0016310, GO:0046777;best_blast_hit_tair=AT2G30980.1 SHAGGY-related protein kinase dZeta;best_blast_hit_sprot=sp|Q39010|KSG6_ARATH Shaggy-related protein kinase zeta;best_blast_hit_trembl_plants=tr|A0A0S3SB02|A0A0S3SB02_PHAAN Uncharacterized protein, Kinase family protein;interpro_id=IPR011009 (Protein kinase-like domain);gene_ontology_id=GO:0000166, GO:0004672, GO:0004674, GO:0005524, GO:0005829, GO:0006468, GO:0006972, GO:0009651, GO:0016301, GO:0016310, GO:0046777;best_blast_hit_tair=AT2G30980.1 SHAGGY-related protein kinase dZeta;best_blast_hit_sprot=sp|Q39010|KSG6_ARATH Shaggy-related protein kinase zeta;best_blast_hit_trembl_plants=tr|I1LSH6|I1LSH6_SOYBN Uncharacterized protein, Protein kinase;interpro_id=IPR011009 (Protein kinase-like domain);gene_ontology_id=GO:0000166, GO:0004672, GO:0004674, GO:0005524, GO:0006468, GO:0016301, GO:0016310;best_blast_hit_tair=AT1G06390.1 GSK3/SHAGGY-like protein kinase 1;best_blast_hit_sprot=sp|Q39012|KSG9_ARATH Shaggy-related protein kinase iota;best_blast_hit_trembl_plants=tr|A0A067FB69|A0A067FB69_CITSI Uncharacterized protein	circRNA	+	LjG1.1_chr3	42494204	42495440	CLEAR																			5	141,51,96,84,102	0,253,384,723,1135	1	LotjaGi3g1v0252700.1	LjG1.1_chr3:42493822-42494203|LjG1.1_chr3:42495440-42495653	0.150853	98.8227	0.00162753	LotjaGi3g1v0252700, MSTRG.14584	LjG1.1_chr3	42491058	42499400	8343	+		GO:0000166, GO:0004672, GO:0004674, GO:0005524, GO:0005829, GO:0006468, GO:0006972, GO:0009651, GO:0016301, GO:0016310, GO:0046777	Kinase family protein;interpro_id=IPR011009 (Protein kinase-like domain);gene_ontology_id=GO:0000166, GO:0004672, GO:0004674, GO:0005524, GO:0005829, GO:0006468, GO:0006972, GO:0009651, GO:0016301, GO:0016310, GO:0046777;best_blast_hit_tair=AT2G30980.1 SHAGGY-related protein kinase dZeta;best_blast_hit_sprot=sp|Q39010|KSG6_ARATH Shaggy-related protein kinase zeta;best_blast_hit_trembl_plants=tr|A0A0L9V5W8|A0A0L9V5W8_PHAAN Uncharacterized protein, Kinase family protein;interpro_id=IPR011009 (Protein kinase-like domain);gene_ontology_id=GO:0000166, GO:0004672, GO:0004674, GO:0005524, GO:0005829, GO:0006468, GO:0006972, GO:0009651, GO:0016301, GO:0016310, GO:0046777;best_blast_hit_tair=AT2G30980.1 SHAGGY-related protein kinase dZeta;best_blast_hit_sprot=sp|Q39010|KSG6_ARATH Shaggy-related protein kinase zeta;best_blast_hit_trembl_plants=tr|A0A0S3SB02|A0A0S3SB02_PHAAN Uncharacterized protein, Kinase family protein;interpro_id=IPR011009 (Protein kinase-like domain);gene_ontology_id=GO:0000166, GO:0004672, GO:0004674, GO:0005524, GO:0005829, GO:0006468, GO:0006972, GO:0009651, GO:0016301, GO:0016310, GO:0046777;best_blast_hit_tair=AT2G30980.1 SHAGGY-related protein kinase dZeta;best_blast_hit_sprot=sp|Q39010|KSG6_ARATH Shaggy-related protein kinase zeta;best_blast_hit_trembl_plants=tr|I1LSH6|I1LSH6_SOYBN Uncharacterized protein, Protein kinase;interpro_id=IPR011009 (Protein kinase-like domain);gene_ontology_id=GO:0000166, GO:0004672, GO:0004674, GO:0005524, GO:0006468, GO:0016301, GO:0016310;best_blast_hit_tair=AT1G06390.1 GSK3/SHAGGY-like protein kinase 1;best_blast_hit_sprot=sp|Q39012|KSG9_ARATH Shaggy-related protein kinase iota;best_blast_hit_trembl_plants=tr|A0A067FB69|A0A067FB69_CITSI Uncharacterized protein	Kinase family protein; TAIR: AT2G30980.1 SHAGGY-related protein kinase dZeta; Swiss-Prot: sp|Q39010|KSG6_ARATH Shaggy-related protein kinase zeta; TrEMBL-Plants: tr|A0A0L9V5W8|A0A0L9V5W8_PHAAN Uncharacterized protein; Found in the gene: LotjaGi3g1v0252700, Kinase family protein; TAIR: AT2G30980.1 SHAGGY-related protein kinase dZeta; Swiss-Prot: sp|Q39010|KSG6_ARATH Shaggy-related protein kinase zeta; TrEMBL-Plants: tr|A0A0S3SB02|A0A0S3SB02_PHAAN Uncharacterized protein; Found in the gene: LotjaGi3g1v0252700, Kinase family protein; TAIR: AT2G30980.1 SHAGGY-related protein kinase dZeta; Swiss-Prot: sp|Q39010|KSG6_ARATH Shaggy-related protein kinase zeta; TrEMBL-Plants: tr|I1LSH6|I1LSH6_SOYBN Uncharacterized protein; Found in the gene: LotjaGi3g1v0252700, Protein kinase; TAIR: AT1G06390.1 GSK3/SHAGGY-like protein kinase 1; Swiss-Prot: sp|Q39012|KSG9_ARATH Shaggy-related protein kinase iota; TrEMBL-Plants: tr|A0A067FB69|A0A067FB69_CITSI Uncharacterized protein; Found in the gene: LotjaGi3g1v0252700	PF00069.31, Pkinase
LotjaGi3g1v0252700	LjG1.1_chr3:42494204-42495440	LjG1.1_chr3:42494204-42495440	S5N2	LotjaGi3g1v0252700	Kinase family protein;interpro_id=IPR011009 (Protein kinase-like domain);gene_ontology_id=GO:0000166, GO:0004672, GO:0004674, GO:0005524, GO:0005829, GO:0006468, GO:0006972, GO:0009651, GO:0016301, GO:0016310, GO:0046777;best_blast_hit_tair=AT2G30980.1 SHAGGY-related protein kinase dZeta;best_blast_hit_sprot=sp|Q39010|KSG6_ARATH Shaggy-related protein kinase zeta;best_blast_hit_trembl_plants=tr|A0A0L9V5W8|A0A0L9V5W8_PHAAN Uncharacterized protein, Kinase family protein;interpro_id=IPR011009 (Protein kinase-like domain);gene_ontology_id=GO:0000166, GO:0004672, GO:0004674, GO:0005524, GO:0005829, GO:0006468, GO:0006972, GO:0009651, GO:0016301, GO:0016310, GO:0046777;best_blast_hit_tair=AT2G30980.1 SHAGGY-related protein kinase dZeta;best_blast_hit_sprot=sp|Q39010|KSG6_ARATH Shaggy-related protein kinase zeta;best_blast_hit_trembl_plants=tr|A0A0S3SB02|A0A0S3SB02_PHAAN Uncharacterized protein, Kinase family protein;interpro_id=IPR011009 (Protein kinase-like domain);gene_ontology_id=GO:0000166, GO:0004672, GO:0004674, GO:0005524, GO:0005829, GO:0006468, GO:0006972, GO:0009651, GO:0016301, GO:0016310, GO:0046777;best_blast_hit_tair=AT2G30980.1 SHAGGY-related protein kinase dZeta;best_blast_hit_sprot=sp|Q39010|KSG6_ARATH Shaggy-related protein kinase zeta;best_blast_hit_trembl_plants=tr|I1LSH6|I1LSH6_SOYBN Uncharacterized protein, Protein kinase;interpro_id=IPR011009 (Protein kinase-like domain);gene_ontology_id=GO:0000166, GO:0004672, GO:0004674, GO:0005524, GO:0006468, GO:0016301, GO:0016310;best_blast_hit_tair=AT1G06390.1 GSK3/SHAGGY-like protein kinase 1;best_blast_hit_sprot=sp|Q39012|KSG9_ARATH Shaggy-related protein kinase iota;best_blast_hit_trembl_plants=tr|A0A067FB69|A0A067FB69_CITSI Uncharacterized protein	circRNA	+	LjG1.1_chr3	42494204	42495440	CLEAR																			5	141,51,96,84,102	0,253,384,723,1135	1	LotjaGi3g1v0252700.1	LjG1.1_chr3:42493822-42494203|LjG1.1_chr3:42495440-42495653	0.231678	215.376	0.00112207	LotjaGi3g1v0252700, MSTRG.14584	LjG1.1_chr3	42491058	42499400	8343	+		GO:0000166, GO:0004672, GO:0004674, GO:0005524, GO:0005829, GO:0006468, GO:0006972, GO:0009651, GO:0016301, GO:0016310, GO:0046777	Kinase family protein;interpro_id=IPR011009 (Protein kinase-like domain);gene_ontology_id=GO:0000166, GO:0004672, GO:0004674, GO:0005524, GO:0005829, GO:0006468, GO:0006972, GO:0009651, GO:0016301, GO:0016310, GO:0046777;best_blast_hit_tair=AT2G30980.1 SHAGGY-related protein kinase dZeta;best_blast_hit_sprot=sp|Q39010|KSG6_ARATH Shaggy-related protein kinase zeta;best_blast_hit_trembl_plants=tr|A0A0L9V5W8|A0A0L9V5W8_PHAAN Uncharacterized protein, Kinase family protein;interpro_id=IPR011009 (Protein kinase-like domain);gene_ontology_id=GO:0000166, GO:0004672, GO:0004674, GO:0005524, GO:0005829, GO:0006468, GO:0006972, GO:0009651, GO:0016301, GO:0016310, GO:0046777;best_blast_hit_tair=AT2G30980.1 SHAGGY-related protein kinase dZeta;best_blast_hit_sprot=sp|Q39010|KSG6_ARATH Shaggy-related protein kinase zeta;best_blast_hit_trembl_plants=tr|A0A0S3SB02|A0A0S3SB02_PHAAN Uncharacterized protein, Kinase family protein;interpro_id=IPR011009 (Protein kinase-like domain);gene_ontology_id=GO:0000166, GO:0004672, GO:0004674, GO:0005524, GO:0005829, GO:0006468, GO:0006972, GO:0009651, GO:0016301, GO:0016310, GO:0046777;best_blast_hit_tair=AT2G30980.1 SHAGGY-related protein kinase dZeta;best_blast_hit_sprot=sp|Q39010|KSG6_ARATH Shaggy-related protein kinase zeta;best_blast_hit_trembl_plants=tr|I1LSH6|I1LSH6_SOYBN Uncharacterized protein, Protein kinase;interpro_id=IPR011009 (Protein kinase-like domain);gene_ontology_id=GO:0000166, GO:0004672, GO:0004674, GO:0005524, GO:0006468, GO:0016301, GO:0016310;best_blast_hit_tair=AT1G06390.1 GSK3/SHAGGY-like protein kinase 1;best_blast_hit_sprot=sp|Q39012|KSG9_ARATH Shaggy-related protein kinase iota;best_blast_hit_trembl_plants=tr|A0A067FB69|A0A067FB69_CITSI Uncharacterized protein	Kinase family protein; TAIR: AT2G30980.1 SHAGGY-related protein kinase dZeta; Swiss-Prot: sp|Q39010|KSG6_ARATH Shaggy-related protein kinase zeta; TrEMBL-Plants: tr|A0A0L9V5W8|A0A0L9V5W8_PHAAN Uncharacterized protein; Found in the gene: LotjaGi3g1v0252700, Kinase family protein; TAIR: AT2G30980.1 SHAGGY-related protein kinase dZeta; Swiss-Prot: sp|Q39010|KSG6_ARATH Shaggy-related protein kinase zeta; TrEMBL-Plants: tr|A0A0S3SB02|A0A0S3SB02_PHAAN Uncharacterized protein; Found in the gene: LotjaGi3g1v0252700, Kinase family protein; TAIR: AT2G30980.1 SHAGGY-related protein kinase dZeta; Swiss-Prot: sp|Q39010|KSG6_ARATH Shaggy-related protein kinase zeta; TrEMBL-Plants: tr|I1LSH6|I1LSH6_SOYBN Uncharacterized protein; Found in the gene: LotjaGi3g1v0252700, Protein kinase; TAIR: AT1G06390.1 GSK3/SHAGGY-like protein kinase 1; Swiss-Prot: sp|Q39012|KSG9_ARATH Shaggy-related protein kinase iota; TrEMBL-Plants: tr|A0A067FB69|A0A067FB69_CITSI Uncharacterized protein; Found in the gene: LotjaGi3g1v0252700	PF00069.31, Pkinase
LotjaGi3g1v0254100	LjG1.1_chr3:43040392-43040883	LjG1.1_chr3:43040392-43040883	C5N3	LotjaGi3g1v0254100	Chaperone protein dnaJ;interpro_id=IPR001623 (DnaJ domain);gene_ontology_id=GO:0005506, GO:0009055, GO:0022900;best_blast_hit_tair=AT2G42750.1 DNAJ heat shock N-terminal domain-containing protein;best_blast_hit_sprot=sp|P39101|CAJ1_YEAST Protein CAJ1;best_blast_hit_trembl_plants=tr|I3T2L3|I3T2L3_LOTJA Uncharacterized protein, Chaperone protein dnaJ;interpro_id=N.A.;gene_ontology_id=GO:0005506, GO:0009055, GO:0022900;best_blast_hit_tair=AT2G42750.1 DNAJ heat shock N-terminal domain-containing protein;best_blast_hit_sprot=sp|P39101|CAJ1_YEAST Protein CAJ1;best_blast_hit_trembl_plants=tr|I3T2L3|I3T2L3_LOTJA Uncharacterized protein	circRNA	-	LjG1.1_chr3	43040392	43040883	CLEAR																			2	39,54	0,438	1	LotjaGi3g1v0254100.1	LjG1.1_chr3:43038986-43040391|LjG1.1_chr3:43040883-43043977	0.224262	24.4726	0.00956851	LotjaGi3g1v0254100, MSTRG.14589	LjG1.1_chr3	43037134	43062592	25459	-		GO:0005506, GO:0009055, GO:0022900	Chaperone protein dnaJ;interpro_id=IPR001623 (DnaJ domain);gene_ontology_id=GO:0005506, GO:0009055, GO:0022900;best_blast_hit_tair=AT2G42750.1 DNAJ heat shock N-terminal domain-containing protein;best_blast_hit_sprot=sp|P39101|CAJ1_YEAST Protein CAJ1;best_blast_hit_trembl_plants=tr|I3T2L3|I3T2L3_LOTJA Uncharacterized protein, Chaperone protein dnaJ;interpro_id=N.A.;gene_ontology_id=GO:0005506, GO:0009055, GO:0022900;best_blast_hit_tair=AT2G42750.1 DNAJ heat shock N-terminal domain-containing protein;best_blast_hit_sprot=sp|P39101|CAJ1_YEAST Protein CAJ1;best_blast_hit_trembl_plants=tr|I3T2L3|I3T2L3_LOTJA Uncharacterized protein
LotjaGi3g1v0254100	LjG1.1_chr3:43040392-43040883	LjG1.1_chr3:43040392-43040883	S5N1	LotjaGi3g1v0254100	Chaperone protein dnaJ;interpro_id=IPR001623 (DnaJ domain);gene_ontology_id=GO:0005506, GO:0009055, GO:0022900;best_blast_hit_tair=AT2G42750.1 DNAJ heat shock N-terminal domain-containing protein;best_blast_hit_sprot=sp|P39101|CAJ1_YEAST Protein CAJ1;best_blast_hit_trembl_plants=tr|I3T2L3|I3T2L3_LOTJA Uncharacterized protein, Chaperone protein dnaJ;interpro_id=N.A.;gene_ontology_id=GO:0005506, GO:0009055, GO:0022900;best_blast_hit_tair=AT2G42750.1 DNAJ heat shock N-terminal domain-containing protein;best_blast_hit_sprot=sp|P39101|CAJ1_YEAST Protein CAJ1;best_blast_hit_trembl_plants=tr|I3T2L3|I3T2L3_LOTJA Uncharacterized protein	circRNA	-	LjG1.1_chr3	43040392	43040883	CLEAR																			2	39,54	0,438	1	LotjaGi3g1v0254100.1	LjG1.1_chr3:43038986-43040391|LjG1.1_chr3:43040883-43043977	0.157487	16.6936	0.010027	LotjaGi3g1v0254100, MSTRG.14589	LjG1.1_chr3	43037134	43062592	25459	-		GO:0005506, GO:0009055, GO:0022900	Chaperone protein dnaJ;interpro_id=IPR001623 (DnaJ domain);gene_ontology_id=GO:0005506, GO:0009055, GO:0022900;best_blast_hit_tair=AT2G42750.1 DNAJ heat shock N-terminal domain-containing protein;best_blast_hit_sprot=sp|P39101|CAJ1_YEAST Protein CAJ1;best_blast_hit_trembl_plants=tr|I3T2L3|I3T2L3_LOTJA Uncharacterized protein, Chaperone protein dnaJ;interpro_id=N.A.;gene_ontology_id=GO:0005506, GO:0009055, GO:0022900;best_blast_hit_tair=AT2G42750.1 DNAJ heat shock N-terminal domain-containing protein;best_blast_hit_sprot=sp|P39101|CAJ1_YEAST Protein CAJ1;best_blast_hit_trembl_plants=tr|I3T2L3|I3T2L3_LOTJA Uncharacterized protein
LotjaGi3g1v0254100	LjG1.1_chr3:43038887-43040430	LjG1.1_chr3:43038887-43040430	G5R5	LotjaGi3g1v0254100	Chaperone protein dnaJ;interpro_id=IPR001623 (DnaJ domain);gene_ontology_id=GO:0005506, GO:0009055, GO:0022900;best_blast_hit_tair=AT2G42750.1 DNAJ heat shock N-terminal domain-containing protein;best_blast_hit_sprot=sp|P39101|CAJ1_YEAST Protein CAJ1;best_blast_hit_trembl_plants=tr|I3T2L3|I3T2L3_LOTJA Uncharacterized protein, Chaperone protein dnaJ;interpro_id=N.A.;gene_ontology_id=GO:0005506, GO:0009055, GO:0022900;best_blast_hit_tair=AT2G42750.1 DNAJ heat shock N-terminal domain-containing protein;best_blast_hit_sprot=sp|P39101|CAJ1_YEAST Protein CAJ1;best_blast_hit_trembl_plants=tr|I3T2L3|I3T2L3_LOTJA Uncharacterized protein			LjG1.1_chr3	43038887	43040430	CIRI-full						43038887:43038986,43040392:43040430,43038887:43038986,43040392:43040430,	43038887:43038986,43040392:43040430,																					LotjaGi3g1v0254100, MSTRG.14589, MSTRG.14590	LjG1.1_chr3	43037134	43062592	25459	-		GO:0005506, GO:0009055, GO:0022900	Chaperone protein dnaJ;interpro_id=IPR001623 (DnaJ domain);gene_ontology_id=GO:0005506, GO:0009055, GO:0022900;best_blast_hit_tair=AT2G42750.1 DNAJ heat shock N-terminal domain-containing protein;best_blast_hit_sprot=sp|P39101|CAJ1_YEAST Protein CAJ1;best_blast_hit_trembl_plants=tr|I3T2L3|I3T2L3_LOTJA Uncharacterized protein, Chaperone protein dnaJ;interpro_id=N.A.;gene_ontology_id=GO:0005506, GO:0009055, GO:0022900;best_blast_hit_tair=AT2G42750.1 DNAJ heat shock N-terminal domain-containing protein;best_blast_hit_sprot=sp|P39101|CAJ1_YEAST Protein CAJ1;best_blast_hit_trembl_plants=tr|I3T2L3|I3T2L3_LOTJA Uncharacterized protein
LotjaGi3g1v0254100	LjG1.1_chr3:43040392-43040883	LjG1.1_chr3:43040392-43040883	S5N2	LotjaGi3g1v0254100	Chaperone protein dnaJ;interpro_id=IPR001623 (DnaJ domain);gene_ontology_id=GO:0005506, GO:0009055, GO:0022900;best_blast_hit_tair=AT2G42750.1 DNAJ heat shock N-terminal domain-containing protein;best_blast_hit_sprot=sp|P39101|CAJ1_YEAST Protein CAJ1;best_blast_hit_trembl_plants=tr|I3T2L3|I3T2L3_LOTJA Uncharacterized protein, Chaperone protein dnaJ;interpro_id=N.A.;gene_ontology_id=GO:0005506, GO:0009055, GO:0022900;best_blast_hit_tair=AT2G42750.1 DNAJ heat shock N-terminal domain-containing protein;best_blast_hit_sprot=sp|P39101|CAJ1_YEAST Protein CAJ1;best_blast_hit_trembl_plants=tr|I3T2L3|I3T2L3_LOTJA Uncharacterized protein	circRNA,exon	-	LjG1.1_chr3	43040392	43040883	CIRI2,CIRI-full,CIRI-visJ,CLEAR	5	2_1_0	308	0.031	A00600:357:HTKFKDSXC:3:2567:21667:14747,A00600:357:HTKFKDSXC:2:1219:25247:12837,A00600:357:HTKFKDSXC:3:2620:26024:16188,A00600:357:HTKFKDSXC:2:2350:13096:34538,A00600:357:HTKFKDSXC:3:1640:31485:16658,	43040392:43040430,43040830:43040883,	43040392:43040883(ICF),	492	Full	43040392-43040883,	5	5	CAAGACTTTTGCCTGCCTCTTTTCCCATCGGGAACTTGCCTGCCATTGTTATAGGATGGTTTAAGTATGATAGAGGAAGCACATAAATATTATATAGATGCCAAAACACTAAAATTGAAGGCATGCTGATTAAAAGGGTTTTATCTGAAAAGGCATAAAATCTATACAATGAATAACGAAAGTGCTAATATGAAGTAATATTCTGAATCATGATTTTTAGCCGTTGTTTTGAGAGTTAGAATGAAGAATTCCAACTTCAAGGCCTTTCATCCATGTTTCAGGGCTCCAGAATATATGATGATTTCAACCATATTTGAAATTATGAAAGGTTCAACAACCCTCAATATGTACAAAATGTAGATAAAAAAACTAGGAGTAAACAAACCTAAACAAATAAATGAGCCTGTACTGTAGTCTGTGACAGTGAGTAGTTCTTACCATTCTGAAAACATCACTCGATGCTGATCCCATCCCAGAAAGCATTAGGGCAAC	CIRI-visJ:stout_693:5/5	1	1	F1	LjG1.1_chr3:43040392-43040883_iso-F1	2	39,54	0,438	5	LotjaGi3g1v0254100.1	LjG1.1_chr3:43038986-43040391|LjG1.1_chr3:43040883-43043977	1.15839	21.3475	0.0547064	LotjaGi3g1v0254100, MSTRG.14589	LjG1.1_chr3	43037134	43062592	25459	-		GO:0005506, GO:0009055, GO:0022900	Chaperone protein dnaJ;interpro_id=IPR001623 (DnaJ domain);gene_ontology_id=GO:0005506, GO:0009055, GO:0022900;best_blast_hit_tair=AT2G42750.1 DNAJ heat shock N-terminal domain-containing protein;best_blast_hit_sprot=sp|P39101|CAJ1_YEAST Protein CAJ1;best_blast_hit_trembl_plants=tr|I3T2L3|I3T2L3_LOTJA Uncharacterized protein, Chaperone protein dnaJ;interpro_id=N.A.;gene_ontology_id=GO:0005506, GO:0009055, GO:0022900;best_blast_hit_tair=AT2G42750.1 DNAJ heat shock N-terminal domain-containing protein;best_blast_hit_sprot=sp|P39101|CAJ1_YEAST Protein CAJ1;best_blast_hit_trembl_plants=tr|I3T2L3|I3T2L3_LOTJA Uncharacterized protein
LotjaGi3g1v0254100	LjG1.1_chr3:43038887-43040430	LjG1.1_chr3:43038887-43040430	S5N4	LotjaGi3g1v0254100	Chaperone protein dnaJ;interpro_id=IPR001623 (DnaJ domain);gene_ontology_id=GO:0005506, GO:0009055, GO:0022900;best_blast_hit_tair=AT2G42750.1 DNAJ heat shock N-terminal domain-containing protein;best_blast_hit_sprot=sp|P39101|CAJ1_YEAST Protein CAJ1;best_blast_hit_trembl_plants=tr|I3T2L3|I3T2L3_LOTJA Uncharacterized protein, Chaperone protein dnaJ;interpro_id=N.A.;gene_ontology_id=GO:0005506, GO:0009055, GO:0022900;best_blast_hit_tair=AT2G42750.1 DNAJ heat shock N-terminal domain-containing protein;best_blast_hit_sprot=sp|P39101|CAJ1_YEAST Protein CAJ1;best_blast_hit_trembl_plants=tr|I3T2L3|I3T2L3_LOTJA Uncharacterized protein			LjG1.1_chr3	43038887	43040430	CIRI-full,CIRI-visS						43038887:43038986,43040392:43040430,43038887:43038986,43040392:43040430,	43038887:43038986,43040392:43040430,	139	Full	43038887-43038986,43040392-43040430,	1	1	CTGAACGTTGGTAGTCTCTCGGTTTGCCCCAAAGATTGTCCCAGTATGAATCTGTTTCATCGGAGCCTTTCTGCTTCATCATTCTCTGTCTTGCTTGATCCAAGACTTTTGCCTGCCTCTTTTCCCATCGGGAACTTGC	CIRI-visS:stout_1696:1/1	1	1	F1	LjG1.1_chr3:43038887-43040430_iso-F1										LotjaGi3g1v0254100, MSTRG.14589, MSTRG.14590	LjG1.1_chr3	43037134	43062592	25459	-		GO:0005506, GO:0009055, GO:0022900	Chaperone protein dnaJ;interpro_id=IPR001623 (DnaJ domain);gene_ontology_id=GO:0005506, GO:0009055, GO:0022900;best_blast_hit_tair=AT2G42750.1 DNAJ heat shock N-terminal domain-containing protein;best_blast_hit_sprot=sp|P39101|CAJ1_YEAST Protein CAJ1;best_blast_hit_trembl_plants=tr|I3T2L3|I3T2L3_LOTJA Uncharacterized protein, Chaperone protein dnaJ;interpro_id=N.A.;gene_ontology_id=GO:0005506, GO:0009055, GO:0022900;best_blast_hit_tair=AT2G42750.1 DNAJ heat shock N-terminal domain-containing protein;best_blast_hit_sprot=sp|P39101|CAJ1_YEAST Protein CAJ1;best_blast_hit_trembl_plants=tr|I3T2L3|I3T2L3_LOTJA Uncharacterized protein
LotjaGi3g1v0254100	LjG1.1_chr3:43040392-43040883	LjG1.1_chr3:43040392-43040883	C3N1	LotjaGi3g1v0254100	Chaperone protein dnaJ;interpro_id=IPR001623 (DnaJ domain);gene_ontology_id=GO:0005506, GO:0009055, GO:0022900;best_blast_hit_tair=AT2G42750.1 DNAJ heat shock N-terminal domain-containing protein;best_blast_hit_sprot=sp|P39101|CAJ1_YEAST Protein CAJ1;best_blast_hit_trembl_plants=tr|I3T2L3|I3T2L3_LOTJA Uncharacterized protein, Chaperone protein dnaJ;interpro_id=N.A.;gene_ontology_id=GO:0005506, GO:0009055, GO:0022900;best_blast_hit_tair=AT2G42750.1 DNAJ heat shock N-terminal domain-containing protein;best_blast_hit_sprot=sp|P39101|CAJ1_YEAST Protein CAJ1;best_blast_hit_trembl_plants=tr|I3T2L3|I3T2L3_LOTJA Uncharacterized protein	circRNA	-	LjG1.1_chr3	43040392	43040883	CLEAR																			2	39,54	0,438	2	LotjaGi3g1v0254100.1	LjG1.1_chr3:43038986-43040391|LjG1.1_chr3:43040883-43043977	0.0689863	1.66429	0.0471759	LotjaGi3g1v0254100, MSTRG.14589	LjG1.1_chr3	43037134	43062592	25459	-		GO:0005506, GO:0009055, GO:0022900	Chaperone protein dnaJ;interpro_id=IPR001623 (DnaJ domain);gene_ontology_id=GO:0005506, GO:0009055, GO:0022900;best_blast_hit_tair=AT2G42750.1 DNAJ heat shock N-terminal domain-containing protein;best_blast_hit_sprot=sp|P39101|CAJ1_YEAST Protein CAJ1;best_blast_hit_trembl_plants=tr|I3T2L3|I3T2L3_LOTJA Uncharacterized protein, Chaperone protein dnaJ;interpro_id=N.A.;gene_ontology_id=GO:0005506, GO:0009055, GO:0022900;best_blast_hit_tair=AT2G42750.1 DNAJ heat shock N-terminal domain-containing protein;best_blast_hit_sprot=sp|P39101|CAJ1_YEAST Protein CAJ1;best_blast_hit_trembl_plants=tr|I3T2L3|I3T2L3_LOTJA Uncharacterized protein
LotjaGi3g1v0254100	LjG1.1_chr3:43040392-43040883	LjG1.1_chr3:43040392-43040883	C3R2	LotjaGi3g1v0254100	Chaperone protein dnaJ;interpro_id=IPR001623 (DnaJ domain);gene_ontology_id=GO:0005506, GO:0009055, GO:0022900;best_blast_hit_tair=AT2G42750.1 DNAJ heat shock N-terminal domain-containing protein;best_blast_hit_sprot=sp|P39101|CAJ1_YEAST Protein CAJ1;best_blast_hit_trembl_plants=tr|I3T2L3|I3T2L3_LOTJA Uncharacterized protein, Chaperone protein dnaJ;interpro_id=N.A.;gene_ontology_id=GO:0005506, GO:0009055, GO:0022900;best_blast_hit_tair=AT2G42750.1 DNAJ heat shock N-terminal domain-containing protein;best_blast_hit_sprot=sp|P39101|CAJ1_YEAST Protein CAJ1;best_blast_hit_trembl_plants=tr|I3T2L3|I3T2L3_LOTJA Uncharacterized protein	circRNA	-	LjG1.1_chr3	43040392	43040883	CLEAR																			2	39,54	0,438	1	LotjaGi3g1v0254100.1	LjG1.1_chr3:43038986-43040391|LjG1.1_chr3:43040883-43043977	0.18064	7.60946	0.0250201	LotjaGi3g1v0254100, MSTRG.14589	LjG1.1_chr3	43037134	43062592	25459	-		GO:0005506, GO:0009055, GO:0022900	Chaperone protein dnaJ;interpro_id=IPR001623 (DnaJ domain);gene_ontology_id=GO:0005506, GO:0009055, GO:0022900;best_blast_hit_tair=AT2G42750.1 DNAJ heat shock N-terminal domain-containing protein;best_blast_hit_sprot=sp|P39101|CAJ1_YEAST Protein CAJ1;best_blast_hit_trembl_plants=tr|I3T2L3|I3T2L3_LOTJA Uncharacterized protein, Chaperone protein dnaJ;interpro_id=N.A.;gene_ontology_id=GO:0005506, GO:0009055, GO:0022900;best_blast_hit_tair=AT2G42750.1 DNAJ heat shock N-terminal domain-containing protein;best_blast_hit_sprot=sp|P39101|CAJ1_YEAST Protein CAJ1;best_blast_hit_trembl_plants=tr|I3T2L3|I3T2L3_LOTJA Uncharacterized protein
LotjaGi3g1v0254100	LjG1.1_chr3:43038887-43040430	LjG1.1_chr3:43038887-43040430	G5N4	LotjaGi3g1v0254100	Chaperone protein dnaJ;interpro_id=IPR001623 (DnaJ domain);gene_ontology_id=GO:0005506, GO:0009055, GO:0022900;best_blast_hit_tair=AT2G42750.1 DNAJ heat shock N-terminal domain-containing protein;best_blast_hit_sprot=sp|P39101|CAJ1_YEAST Protein CAJ1;best_blast_hit_trembl_plants=tr|I3T2L3|I3T2L3_LOTJA Uncharacterized protein, Chaperone protein dnaJ;interpro_id=N.A.;gene_ontology_id=GO:0005506, GO:0009055, GO:0022900;best_blast_hit_tair=AT2G42750.1 DNAJ heat shock N-terminal domain-containing protein;best_blast_hit_sprot=sp|P39101|CAJ1_YEAST Protein CAJ1;best_blast_hit_trembl_plants=tr|I3T2L3|I3T2L3_LOTJA Uncharacterized protein	circRNA	-	LjG1.1_chr3	43038887	43040430	CIRI-full,CIRI-visS,CLEAR						43038887:43038986,43040392:43040430,43038887:43038986,43040392:43040430,	43038887:43038986,43040392:43040430,	139	Full	43038887-43038986,43040392-43040430,	1	1	CTGAACGTTGGTAGTCTCTCGGTTTGCCCCAAAGATTGTCCCAGTATGAATCTGTTTCATCGGAGCCTTTCTGCTTCATCATTCTCTGTCTTGCTTGATCCAAGACTTTTGCCTGCCTCTTTTCCCATCGGGAACTTGC	CIRI-visS:stout_1208:1/1	1	1	F1	LjG1.1_chr3:43038887-43040430_iso-F1	2	100,39	0,1505	1	LotjaGi3g1v0254100.1	LjG1.1_chr3:43038382-43038886|LjG1.1_chr3:43040430-43040829	0.245595	68.214	0.00374641	LotjaGi3g1v0254100, MSTRG.14589, MSTRG.14590	LjG1.1_chr3	43037134	43062592	25459	-		GO:0005506, GO:0009055, GO:0022900	Chaperone protein dnaJ;interpro_id=IPR001623 (DnaJ domain);gene_ontology_id=GO:0005506, GO:0009055, GO:0022900;best_blast_hit_tair=AT2G42750.1 DNAJ heat shock N-terminal domain-containing protein;best_blast_hit_sprot=sp|P39101|CAJ1_YEAST Protein CAJ1;best_blast_hit_trembl_plants=tr|I3T2L3|I3T2L3_LOTJA Uncharacterized protein, Chaperone protein dnaJ;interpro_id=N.A.;gene_ontology_id=GO:0005506, GO:0009055, GO:0022900;best_blast_hit_tair=AT2G42750.1 DNAJ heat shock N-terminal domain-containing protein;best_blast_hit_sprot=sp|P39101|CAJ1_YEAST Protein CAJ1;best_blast_hit_trembl_plants=tr|I3T2L3|I3T2L3_LOTJA Uncharacterized protein
LotjaGi3g1v0255400_LC	LjG1.1_chr3:43694819-43695560	LjG1.1_chr3:43694819-43695560	S5N4	LotjaGi3g1v0255400_LC		circRNA	+	LjG1.1_chr3	43694819	43695560	CLEAR																			2	218,245	0,497	1	LotjaGi3g1v0255400_LC.1	LjG1.1_chr3:43692340-43694818|LjG1.1_chr3:43695560-43696070	0.143821	28.207	0.00545138	LotjaGi3g1v0255400_LC, MSTRG.14605	LjG1.1_chr3	43687940	43698300	10361	+			LotjaGi3g1v0255400_LC		p450, PF00067.27				9:Infected Zone
LotjaGi3g1v0255400_LC	LjG1.1_chr3:43688985-43689258	LjG1.1_chr3:43688985-43689258	C3R1	LotjaGi3g1v0255400_LC				LjG1.1_chr3	43688985	43689258	CIRI-full,CIRI-visS						n/a	43688985:43689258,	274	Full	43688985-43689258,	3	3		CIRI-visS:stout_33:3/3	1	1	F1	LjG1.1_chr3:43688985-43689258_iso-F1										LotjaGi3g1v0255400_LC, MSTRG.14605	LjG1.1_chr3	43687940	43698300	10361	+			LotjaGi3g1v0255400_LC		p450, PF00067.27				9:Infected Zone
LotjaGi3g1v0255500	LjG1.1_chr3:43700744-43700964	LjG1.1_chr3:43700744-43700964	C5N4	LotjaGi3g1v0255500	Cytochrome P450 family protein;interpro_id=IPR001128 (Cytochrome P450);gene_ontology_id=GO:0004497, GO:0005506, GO:0016491, GO:0016705, GO:0020037, GO:0046872, GO:0055114;best_blast_hit_tair=AT3G14680.1 cytochrome P450, family 72, subfamily A, polypeptide 14;best_blast_hit_sprot=sp|H1A981|C7263_MEDTR 11-oxo-beta-amyrin 30-oxidase;best_blast_hit_trembl_plants=tr|H1A987|H1A987_GLYUR Cytochrome P450 monooxygenase, Cytochrome P450;interpro_id=IPR001128 (Cytochrome P450);gene_ontology_id=GO:0004497, GO:0005506, GO:0016020, GO:0016021, GO:0016491, GO:0016705, GO:0020037, GO:0046872, GO:0055114;best_blast_hit_tair=AT3G14690.1 cytochrome P450, family 72, subfamily A, polypeptide 15;best_blast_hit_sprot=sp|H2DH21|C7A29_PANGI Cytochrome P450 CYP72A219;best_blast_hit_trembl_plants=tr|H1A987|H1A987_GLYUR Cytochrome P450 monooxygenase	ciRNA	-	LjG1.1_chr3	43700744	43700964	CLEAR																			1	221	0	1	LotjaGi3g1v0255500.1	LjG1.1_chr3:43700717-43700964	0.0839281	0.167856	0.528113	LotjaGi3g1v0255500, MSTRG.14606	LjG1.1_chr3	43698296	43705952	7657	-		GO:0004497, GO:0005506, GO:0016020, GO:0016021, GO:0016491, GO:0016705, GO:0020037, GO:0046872, GO:0055114	Cytochrome P450;interpro_id=IPR001128 (Cytochrome P450);gene_ontology_id=GO:0004497, GO:0005506, GO:0016020, GO:0016021, GO:0016491, GO:0016705, GO:0020037, GO:0046872, GO:0055114;best_blast_hit_tair=AT3G14690.1 cytochrome P450, family 72, subfamily A, polypeptide 15;best_blast_hit_sprot=sp|H2DH21|C7A29_PANGI Cytochrome P450 CYP72A219;best_blast_hit_trembl_plants=tr|H1A987|H1A987_GLYUR Cytochrome P450 monooxygenase, Cytochrome P450 family protein;interpro_id=IPR001128 (Cytochrome P450);gene_ontology_id=GO:0004497, GO:0005506, GO:0016491, GO:0016705, GO:0020037, GO:0046872, GO:0055114;best_blast_hit_tair=AT3G14680.1 cytochrome P450, family 72, subfamily A, polypeptide 14;best_blast_hit_sprot=sp|H1A981|C7263_MEDTR 11-oxo-beta-amyrin 30-oxidase;best_blast_hit_trembl_plants=tr|H1A987|H1A987_GLYUR Cytochrome P450 monooxygenase	Cytochrome P450 family protein; TAIR: AT3G14680.1 cytochrome P450, family 72, subfamily A, polypeptide 14; Swiss-Prot: sp|H1A981|C7263_MEDTR 11-oxo-beta-amyrin 30-oxidase; TrEMBL-Plants: tr|H1A987|H1A987_GLYUR Cytochrome P450 monooxygenase; Found in the gene: LotjaGi3g1v0255500, Cytochrome P450; TAIR: AT3G14690.1 cytochrome P450, family 72, subfamily A, polypeptide 15; Swiss-Prot: sp|H2DH21|C7A29_PANGI Cytochrome P450 CYP72A219; TrEMBL-Plants: tr|H1A987|H1A987_GLYUR Cytochrome P450 monooxygenase; Found in the gene: LotjaGi3g1v0255500
LotjaGi3g1v0255800	LjG1.1_chr3:43900539-43900900	LjG1.1_chr3:43900539-43900900	S5N4	LotjaGi3g1v0255800	Glucan endo-1,3-beta-glucosidase;interpro_id=IPR012946 (X8 domain);gene_ontology_id=N.A.;best_blast_hit_tair=AT1G78520.1 Carbohydrate-binding X8 domain superfamily protein;best_blast_hit_sprot=sp|P52409|E13B_WHEAT Glucan endo-1,3-beta-glucosidase;best_blast_hit_trembl_plants=tr|I3S7H3|I3S7H3_LOTJA Uncharacterized protein	exon	-	LjG1.1_chr3	43900539	43900900	CIRI2,CIRI-full,CIRI-visJ,CIRI-visS	2	2_0_2	417	0.01	A00600:357:HTKFKDSXC:3:2675:16441:27993,A00600:357:HTKFKDSXC:3:2459:12066:29277,	43900539:43900773,43900872:43900900,	43900872:43900900,43900539:43900773,	264	Full	43900539-43900773,43900872-43900900,	2	2	TGGGATCGGTGACAACAACAAGGCCAGAGGCTCTGAAATCACAGTTCCAGTGGTTTCTTCCCTTGGACTGATAATAGATATTCATGGCTATGGAGGCACGGTTGATGAGACTGTCAGGGCTAGAACAGGGGCATCCTCTCTGCATAATCTGGCAATCCACGTGAGCGCAAGCATAGTTGATGTTGGACAAAAGGGTAGCTTGGTCTGATGAAGGTTTTGCAACACACCATGTTTTCTGCCCATTCACCATCATCAGATTCCCTG	CIRI-visJ:stout_1012:2/2,CIRI-visS:stout_867:2/2	1	1	F1	LjG1.1_chr3:43900539-43900900_iso-F1										LotjaGi3g1v0255800, MSTRG.14620	LjG1.1_chr3	43897547	43901977	4431	-			Glucan endo-1,3-beta-glucosidase;interpro_id=IPR012946 (X8 domain);gene_ontology_id=N.A.;best_blast_hit_tair=AT1G78520.1 Carbohydrate-binding X8 domain superfamily protein;best_blast_hit_sprot=sp|P52409|E13B_WHEAT Glucan endo-1,3-beta-glucosidase;best_blast_hit_trembl_plants=tr|I3S7H3|I3S7H3_LOTJA Uncharacterized protein
LotjaGi3g1v0255800	LjG1.1_chr3:43900539-43900900	LjG1.1_chr3:43900539-43900900	C5N3	LotjaGi3g1v0255800	Glucan endo-1,3-beta-glucosidase;interpro_id=IPR012946 (X8 domain);gene_ontology_id=N.A.;best_blast_hit_tair=AT1G78520.1 Carbohydrate-binding X8 domain superfamily protein;best_blast_hit_sprot=sp|P52409|E13B_WHEAT Glucan endo-1,3-beta-glucosidase;best_blast_hit_trembl_plants=tr|I3S7H3|I3S7H3_LOTJA Uncharacterized protein	exon	-	LjG1.1_chr3	43900539	43900900	CIRI2,CIRI-full,CIRI-visJ	3	2_1_1	156	0.037	A00600:357:HTKFKDSXC:3:1345:17824:16297,A00600:357:HTKFKDSXC:3:1403:24162:25238,A00600:357:HTKFKDSXC:2:2252:30653:6762,	43900539:43900773,43900872:43900900,	43900872:43900900,43900539:43900773,	264	Full	43900539-43900773,43900872-43900900,	3	3	TGGGATCGGTGACAACAACAAGGCCAGAGGCTCTGAAATCACAGTTCCAGTGGTTTCTTCCCTTGGACTGATAATAGATATTCATGGCTATGGAGGCACGGTTGATGAGACTGTCAGGGCTAGAACAGGGGCATCCTCTCTGCATAATCTGGCAATCCACGTGAGCGCAAGCATAGTTGATGTTGGACAAAAGGGTAGCTTGGTCTGATGAAGGTTTTGCAACACACCATGTTTTCTGCCCATTCACCATCATCAGATTCCCTG	CIRI-visJ:stout_264:3/3	1	1	F1	LjG1.1_chr3:43900539-43900900_iso-F1										LotjaGi3g1v0255800, MSTRG.14620	LjG1.1_chr3	43897547	43901977	4431	-			Glucan endo-1,3-beta-glucosidase;interpro_id=IPR012946 (X8 domain);gene_ontology_id=N.A.;best_blast_hit_tair=AT1G78520.1 Carbohydrate-binding X8 domain superfamily protein;best_blast_hit_sprot=sp|P52409|E13B_WHEAT Glucan endo-1,3-beta-glucosidase;best_blast_hit_trembl_plants=tr|I3S7H3|I3S7H3_LOTJA Uncharacterized protein
LotjaGi3g1v0256000	LjG1.1_chr3:43925053-43926384	LjG1.1_chr3:43925053-43926384	G5R4	LotjaGi3g1v0256000	Receptor-like kinase;interpro_id=IPR011009 (Protein kinase-like domain);gene_ontology_id=GO:0000166, GO:0004672, GO:0004674, GO:0005524, GO:0006468, GO:0016301, GO:0016310;best_blast_hit_tair=AT1G78530.1 Protein kinase superfamily protein;best_blast_hit_sprot=sp|Q9SYM9|Y1853_ARATH Receptor-like serine/threonine-protein kinase At1g78530;best_blast_hit_trembl_plants=tr|A0A1J7IBT9|A0A1J7IBT9_LUPAN Uncharacterized protein, Receptor-like kinase;interpro_id=IPR011009 (Protein kinase-like domain);gene_ontology_id=GO:0000166, GO:0004672, GO:0004674, GO:0005524, GO:0006468, GO:0016301, GO:0016310;best_blast_hit_tair=AT1G78530.1 Protein kinase superfamily protein;best_blast_hit_sprot=sp|Q9SYM9|Y1853_ARATH Receptor-like serine/threonine-protein kinase At1g78530;best_blast_hit_trembl_plants=tr|B7FLZ9|B7FLZ9_MEDTR Putative uncharacterized protein, Receptor-like kinase;interpro_id=N.A.;gene_ontology_id=GO:0000166, GO:0004672, GO:0004674, GO:0005524, GO:0006468, GO:0016301, GO:0016310;best_blast_hit_tair=AT1G78530.1 Protein kinase superfamily protein;best_blast_hit_sprot=sp|Q9SYM9|Y1853_ARATH Receptor-like serine/threonine-protein kinase At1g78530;best_blast_hit_trembl_plants=tr|B7FLZ9|B7FLZ9_MEDTR Putative uncharacterized protein	circRNA	+	LjG1.1_chr3	43925053	43926384	CLEAR																			3	339,255,134	0,849,1198	1	LotjaGi3g1v0256000.1	LjG1.1_chr3:43924792-43925052|LjG1.1_chr3:43926384-43927245	0.220846	16.7401	0.0137817	LotjaGi3g1v0256000, MSTRG.14621	LjG1.1_chr3	43924109	43946541	22433	+		GO:0000166, GO:0004672, GO:0004674, GO:0005524, GO:0006468, GO:0016301, GO:0016310	Receptor-like kinase;interpro_id=IPR011009 (Protein kinase-like domain);gene_ontology_id=GO:0000166, GO:0004672, GO:0004674, GO:0005524, GO:0006468, GO:0016301, GO:0016310;best_blast_hit_tair=AT1G78530.1 Protein kinase superfamily protein;best_blast_hit_sprot=sp|Q9SYM9|Y1853_ARATH Receptor-like serine/threonine-protein kinase At1g78530;best_blast_hit_trembl_plants=tr|B7FLZ9|B7FLZ9_MEDTR Putative uncharacterized protein, Receptor-like kinase;interpro_id=IPR011009 (Protein kinase-like domain);gene_ontology_id=GO:0000166, GO:0004672, GO:0004674, GO:0005524, GO:0006468, GO:0016301, GO:0016310;best_blast_hit_tair=AT1G78530.1 Protein kinase superfamily protein;best_blast_hit_sprot=sp|Q9SYM9|Y1853_ARATH Receptor-like serine/threonine-protein kinase At1g78530;best_blast_hit_trembl_plants=tr|A0A1J7IBT9|A0A1J7IBT9_LUPAN Uncharacterized protein, Receptor-like kinase;interpro_id=N.A.;gene_ontology_id=GO:0000166, GO:0004672, GO:0004674, GO:0005524, GO:0006468, GO:0016301, GO:0016310;best_blast_hit_tair=AT1G78530.1 Protein kinase superfamily protein;best_blast_hit_sprot=sp|Q9SYM9|Y1853_ARATH Receptor-like serine/threonine-protein kinase At1g78530;best_blast_hit_trembl_plants=tr|B7FLZ9|B7FLZ9_MEDTR Putative uncharacterized protein	Receptor-like kinase; TAIR: AT1G78530.1 Protein kinase superfamily protein; Swiss-Prot: sp|Q9SYM9|Y1853_ARATH Receptor-like serine/threonine-protein kinase At1g78530; TrEMBL-Plants: tr|A0A1J7IBT9|A0A1J7IBT9_LUPAN Uncharacterized protein; Found in the gene: LotjaGi3g1v0256000, Receptor-like kinase; TAIR: AT1G78530.1 Protein kinase superfamily protein; Swiss-Prot: sp|Q9SYM9|Y1853_ARATH Receptor-like serine/threonine-protein kinase At1g78530; TrEMBL-Plants: tr|B7FLZ9|B7FLZ9_MEDTR Putative uncharacterized protein; Found in the gene: LotjaGi3g1v0256000
LotjaGi3g1v0256000	LjG1.1_chr3:43925902-43926384	LjG1.1_chr3:43925902-43926384	S5N1	LotjaGi3g1v0256000	Receptor-like kinase;interpro_id=IPR011009 (Protein kinase-like domain);gene_ontology_id=GO:0000166, GO:0004672, GO:0004674, GO:0005524, GO:0006468, GO:0016301, GO:0016310;best_blast_hit_tair=AT1G78530.1 Protein kinase superfamily protein;best_blast_hit_sprot=sp|Q9SYM9|Y1853_ARATH Receptor-like serine/threonine-protein kinase At1g78530;best_blast_hit_trembl_plants=tr|A0A1J7IBT9|A0A1J7IBT9_LUPAN Uncharacterized protein, Receptor-like kinase;interpro_id=IPR011009 (Protein kinase-like domain);gene_ontology_id=GO:0000166, GO:0004672, GO:0004674, GO:0005524, GO:0006468, GO:0016301, GO:0016310;best_blast_hit_tair=AT1G78530.1 Protein kinase superfamily protein;best_blast_hit_sprot=sp|Q9SYM9|Y1853_ARATH Receptor-like serine/threonine-protein kinase At1g78530;best_blast_hit_trembl_plants=tr|B7FLZ9|B7FLZ9_MEDTR Putative uncharacterized protein, Receptor-like kinase;interpro_id=N.A.;gene_ontology_id=GO:0000166, GO:0004672, GO:0004674, GO:0005524, GO:0006468, GO:0016301, GO:0016310;best_blast_hit_tair=AT1G78530.1 Protein kinase superfamily protein;best_blast_hit_sprot=sp|Q9SYM9|Y1853_ARATH Receptor-like serine/threonine-protein kinase At1g78530;best_blast_hit_trembl_plants=tr|B7FLZ9|B7FLZ9_MEDTR Putative uncharacterized protein	circRNA,exon	+	LjG1.1_chr3	43925902	43926384	CIRI2,CIRI-full,CIRI-visJ,CIRI-visS,CLEAR	2	2_2_0	215	0.018	A00600:357:HTKFKDSXC:3:1623:32154:20979,A00600:357:HTKFKDSXC:2:1221:26521:13385,	43925902:43926156,43926251:43926384,	43926251:43926384,43925902:43926156,43925902:43926161,	394	Full	43925902-43926161,43926251-43926384,	2	2	GGAGATCAATGGACAAGAAGGTTTTAGATTGGTCAACCAGATACAAAATAGCTGTAGGTGCAGCAAGAGGAATATCATATCTCCACCATGATTGCATCCCCCACATTATCCACAGAGACATCAAGTCAAGTAACATATTGCTGGATCAGAATTTAGAGGCTCGTGTTTCTGATTTTGGATTAGCCACGTTGATGGAACCAAACAAAACTCATGTTTCAACAATTGTTGCAGGAACTTTTGGATACTTGGCACCTGGTATGAATATTTTGATACAGGAAGAGCAACATTTAAAGGGGATGTTTACAGCTTTGGAGTTGTGTTACTGGAGCTTTTAACAGGGAAAAAACCCAGTGATGAAACATTTATGGAAGAGGGAACCAAGCTTGTCACATGG	CIRI-visJ:stout_638:2/2,CIRI-visS:stout_1392:2/2	1	1	F1	LjG1.1_chr3:43925902-43926384_iso-F1	2	255,134	0,349	2	LotjaGi3g1v0256000.1	LjG1.1_chr3:43925391-43925901|LjG1.1_chr3:43926384-43927245	0.314974	8.78778	0.0369382	LotjaGi3g1v0256000, MSTRG.14621	LjG1.1_chr3	43924109	43946541	22433	+		GO:0000166, GO:0004672, GO:0004674, GO:0005524, GO:0006468, GO:0016301, GO:0016310	Receptor-like kinase;interpro_id=IPR011009 (Protein kinase-like domain);gene_ontology_id=GO:0000166, GO:0004672, GO:0004674, GO:0005524, GO:0006468, GO:0016301, GO:0016310;best_blast_hit_tair=AT1G78530.1 Protein kinase superfamily protein;best_blast_hit_sprot=sp|Q9SYM9|Y1853_ARATH Receptor-like serine/threonine-protein kinase At1g78530;best_blast_hit_trembl_plants=tr|B7FLZ9|B7FLZ9_MEDTR Putative uncharacterized protein, Receptor-like kinase;interpro_id=IPR011009 (Protein kinase-like domain);gene_ontology_id=GO:0000166, GO:0004672, GO:0004674, GO:0005524, GO:0006468, GO:0016301, GO:0016310;best_blast_hit_tair=AT1G78530.1 Protein kinase superfamily protein;best_blast_hit_sprot=sp|Q9SYM9|Y1853_ARATH Receptor-like serine/threonine-protein kinase At1g78530;best_blast_hit_trembl_plants=tr|A0A1J7IBT9|A0A1J7IBT9_LUPAN Uncharacterized protein, Receptor-like kinase;interpro_id=N.A.;gene_ontology_id=GO:0000166, GO:0004672, GO:0004674, GO:0005524, GO:0006468, GO:0016301, GO:0016310;best_blast_hit_tair=AT1G78530.1 Protein kinase superfamily protein;best_blast_hit_sprot=sp|Q9SYM9|Y1853_ARATH Receptor-like serine/threonine-protein kinase At1g78530;best_blast_hit_trembl_plants=tr|B7FLZ9|B7FLZ9_MEDTR Putative uncharacterized protein	Receptor-like kinase; TAIR: AT1G78530.1 Protein kinase superfamily protein; Swiss-Prot: sp|Q9SYM9|Y1853_ARATH Receptor-like serine/threonine-protein kinase At1g78530; TrEMBL-Plants: tr|A0A1J7IBT9|A0A1J7IBT9_LUPAN Uncharacterized protein; Found in the gene: LotjaGi3g1v0256000, Receptor-like kinase; TAIR: AT1G78530.1 Protein kinase superfamily protein; Swiss-Prot: sp|Q9SYM9|Y1853_ARATH Receptor-like serine/threonine-protein kinase At1g78530; TrEMBL-Plants: tr|B7FLZ9|B7FLZ9_MEDTR Putative uncharacterized protein; Found in the gene: LotjaGi3g1v0256000
LotjaGi3g1v0256000	LjG1.1_chr3:43925902-43926384	LjG1.1_chr3:43925902-43926384	G5N1	LotjaGi3g1v0256000	Receptor-like kinase;interpro_id=IPR011009 (Protein kinase-like domain);gene_ontology_id=GO:0000166, GO:0004672, GO:0004674, GO:0005524, GO:0006468, GO:0016301, GO:0016310;best_blast_hit_tair=AT1G78530.1 Protein kinase superfamily protein;best_blast_hit_sprot=sp|Q9SYM9|Y1853_ARATH Receptor-like serine/threonine-protein kinase At1g78530;best_blast_hit_trembl_plants=tr|A0A1J7IBT9|A0A1J7IBT9_LUPAN Uncharacterized protein, Receptor-like kinase;interpro_id=IPR011009 (Protein kinase-like domain);gene_ontology_id=GO:0000166, GO:0004672, GO:0004674, GO:0005524, GO:0006468, GO:0016301, GO:0016310;best_blast_hit_tair=AT1G78530.1 Protein kinase superfamily protein;best_blast_hit_sprot=sp|Q9SYM9|Y1853_ARATH Receptor-like serine/threonine-protein kinase At1g78530;best_blast_hit_trembl_plants=tr|B7FLZ9|B7FLZ9_MEDTR Putative uncharacterized protein, Receptor-like kinase;interpro_id=N.A.;gene_ontology_id=GO:0000166, GO:0004672, GO:0004674, GO:0005524, GO:0006468, GO:0016301, GO:0016310;best_blast_hit_tair=AT1G78530.1 Protein kinase superfamily protein;best_blast_hit_sprot=sp|Q9SYM9|Y1853_ARATH Receptor-like serine/threonine-protein kinase At1g78530;best_blast_hit_trembl_plants=tr|B7FLZ9|B7FLZ9_MEDTR Putative uncharacterized protein	circRNA	+	LjG1.1_chr3	43925902	43926384	CLEAR																			2	255,134	0,349	1	LotjaGi3g1v0256000.1	LjG1.1_chr3:43925391-43925901|LjG1.1_chr3:43926384-43927245	0.151274	7.74525	0.0207955	LotjaGi3g1v0256000, MSTRG.14621	LjG1.1_chr3	43924109	43946541	22433	+		GO:0000166, GO:0004672, GO:0004674, GO:0005524, GO:0006468, GO:0016301, GO:0016310	Receptor-like kinase;interpro_id=IPR011009 (Protein kinase-like domain);gene_ontology_id=GO:0000166, GO:0004672, GO:0004674, GO:0005524, GO:0006468, GO:0016301, GO:0016310;best_blast_hit_tair=AT1G78530.1 Protein kinase superfamily protein;best_blast_hit_sprot=sp|Q9SYM9|Y1853_ARATH Receptor-like serine/threonine-protein kinase At1g78530;best_blast_hit_trembl_plants=tr|B7FLZ9|B7FLZ9_MEDTR Putative uncharacterized protein, Receptor-like kinase;interpro_id=IPR011009 (Protein kinase-like domain);gene_ontology_id=GO:0000166, GO:0004672, GO:0004674, GO:0005524, GO:0006468, GO:0016301, GO:0016310;best_blast_hit_tair=AT1G78530.1 Protein kinase superfamily protein;best_blast_hit_sprot=sp|Q9SYM9|Y1853_ARATH Receptor-like serine/threonine-protein kinase At1g78530;best_blast_hit_trembl_plants=tr|A0A1J7IBT9|A0A1J7IBT9_LUPAN Uncharacterized protein, Receptor-like kinase;interpro_id=N.A.;gene_ontology_id=GO:0000166, GO:0004672, GO:0004674, GO:0005524, GO:0006468, GO:0016301, GO:0016310;best_blast_hit_tair=AT1G78530.1 Protein kinase superfamily protein;best_blast_hit_sprot=sp|Q9SYM9|Y1853_ARATH Receptor-like serine/threonine-protein kinase At1g78530;best_blast_hit_trembl_plants=tr|B7FLZ9|B7FLZ9_MEDTR Putative uncharacterized protein	Receptor-like kinase; TAIR: AT1G78530.1 Protein kinase superfamily protein; Swiss-Prot: sp|Q9SYM9|Y1853_ARATH Receptor-like serine/threonine-protein kinase At1g78530; TrEMBL-Plants: tr|A0A1J7IBT9|A0A1J7IBT9_LUPAN Uncharacterized protein; Found in the gene: LotjaGi3g1v0256000, Receptor-like kinase; TAIR: AT1G78530.1 Protein kinase superfamily protein; Swiss-Prot: sp|Q9SYM9|Y1853_ARATH Receptor-like serine/threonine-protein kinase At1g78530; TrEMBL-Plants: tr|B7FLZ9|B7FLZ9_MEDTR Putative uncharacterized protein; Found in the gene: LotjaGi3g1v0256000
LotjaGi3g1v0256000	LjG1.1_chr3:43925902-43926384	LjG1.1_chr3:43925902-43926384	C5N3	LotjaGi3g1v0256000	Receptor-like kinase;interpro_id=IPR011009 (Protein kinase-like domain);gene_ontology_id=GO:0000166, GO:0004672, GO:0004674, GO:0005524, GO:0006468, GO:0016301, GO:0016310;best_blast_hit_tair=AT1G78530.1 Protein kinase superfamily protein;best_blast_hit_sprot=sp|Q9SYM9|Y1853_ARATH Receptor-like serine/threonine-protein kinase At1g78530;best_blast_hit_trembl_plants=tr|A0A1J7IBT9|A0A1J7IBT9_LUPAN Uncharacterized protein, Receptor-like kinase;interpro_id=IPR011009 (Protein kinase-like domain);gene_ontology_id=GO:0000166, GO:0004672, GO:0004674, GO:0005524, GO:0006468, GO:0016301, GO:0016310;best_blast_hit_tair=AT1G78530.1 Protein kinase superfamily protein;best_blast_hit_sprot=sp|Q9SYM9|Y1853_ARATH Receptor-like serine/threonine-protein kinase At1g78530;best_blast_hit_trembl_plants=tr|B7FLZ9|B7FLZ9_MEDTR Putative uncharacterized protein, Receptor-like kinase;interpro_id=N.A.;gene_ontology_id=GO:0000166, GO:0004672, GO:0004674, GO:0005524, GO:0006468, GO:0016301, GO:0016310;best_blast_hit_tair=AT1G78530.1 Protein kinase superfamily protein;best_blast_hit_sprot=sp|Q9SYM9|Y1853_ARATH Receptor-like serine/threonine-protein kinase At1g78530;best_blast_hit_trembl_plants=tr|B7FLZ9|B7FLZ9_MEDTR Putative uncharacterized protein	circRNA	+	LjG1.1_chr3	43925902	43926384	CLEAR																			2	255,134	0,349	2	LotjaGi3g1v0256000.1	LjG1.1_chr3:43925391-43925901|LjG1.1_chr3:43926384-43927245	0.448524	12.2447	0.0374162	LotjaGi3g1v0256000, MSTRG.14621	LjG1.1_chr3	43924109	43946541	22433	+		GO:0000166, GO:0004672, GO:0004674, GO:0005524, GO:0006468, GO:0016301, GO:0016310	Receptor-like kinase;interpro_id=IPR011009 (Protein kinase-like domain);gene_ontology_id=GO:0000166, GO:0004672, GO:0004674, GO:0005524, GO:0006468, GO:0016301, GO:0016310;best_blast_hit_tair=AT1G78530.1 Protein kinase superfamily protein;best_blast_hit_sprot=sp|Q9SYM9|Y1853_ARATH Receptor-like serine/threonine-protein kinase At1g78530;best_blast_hit_trembl_plants=tr|B7FLZ9|B7FLZ9_MEDTR Putative uncharacterized protein, Receptor-like kinase;interpro_id=IPR011009 (Protein kinase-like domain);gene_ontology_id=GO:0000166, GO:0004672, GO:0004674, GO:0005524, GO:0006468, GO:0016301, GO:0016310;best_blast_hit_tair=AT1G78530.1 Protein kinase superfamily protein;best_blast_hit_sprot=sp|Q9SYM9|Y1853_ARATH Receptor-like serine/threonine-protein kinase At1g78530;best_blast_hit_trembl_plants=tr|A0A1J7IBT9|A0A1J7IBT9_LUPAN Uncharacterized protein, Receptor-like kinase;interpro_id=N.A.;gene_ontology_id=GO:0000166, GO:0004672, GO:0004674, GO:0005524, GO:0006468, GO:0016301, GO:0016310;best_blast_hit_tair=AT1G78530.1 Protein kinase superfamily protein;best_blast_hit_sprot=sp|Q9SYM9|Y1853_ARATH Receptor-like serine/threonine-protein kinase At1g78530;best_blast_hit_trembl_plants=tr|B7FLZ9|B7FLZ9_MEDTR Putative uncharacterized protein	Receptor-like kinase; TAIR: AT1G78530.1 Protein kinase superfamily protein; Swiss-Prot: sp|Q9SYM9|Y1853_ARATH Receptor-like serine/threonine-protein kinase At1g78530; TrEMBL-Plants: tr|A0A1J7IBT9|A0A1J7IBT9_LUPAN Uncharacterized protein; Found in the gene: LotjaGi3g1v0256000, Receptor-like kinase; TAIR: AT1G78530.1 Protein kinase superfamily protein; Swiss-Prot: sp|Q9SYM9|Y1853_ARATH Receptor-like serine/threonine-protein kinase At1g78530; TrEMBL-Plants: tr|B7FLZ9|B7FLZ9_MEDTR Putative uncharacterized protein; Found in the gene: LotjaGi3g1v0256000
LotjaGi3g1v0257100	LjG1.1_chr3:44402602-44403913	LjG1.1_chr3:44402602-44403913	C5N3	LotjaGi3g1v0257100	Bifunctional protein HldE;interpro_id=IPR029056 (Ribokinase-like);gene_ontology_id=GO:0000166, GO:0003824, GO:0005524, GO:0005975, GO:0008152, GO:0009058, GO:0016301, GO:0016310, GO:0016740, GO:0016773, GO:0016779, GO:0097171;best_blast_hit_tair=AT1G17160.1 pfkB-like carbohydrate kinase family protein;best_blast_hit_sprot=sp|P44331|RBSK_HAEIN Ribokinase;best_blast_hit_trembl_plants=tr|A0A072VK36|A0A072VK36_MEDTR Ribokinase, Ribokinase;interpro_id=IPR029056 (Ribokinase-like);gene_ontology_id=GO:0000166, GO:0004747, GO:0005524, GO:0005634, GO:0005737, GO:0005975, GO:0006014, GO:0016301, GO:0016310, GO:0016740, GO:0016773, GO:0019303, GO:0046835, GO:0046872;best_blast_hit_tair=AT1G17160.1 pfkB-like carbohydrate kinase family protein;best_blast_hit_sprot=sp|P44331|RBSK_HAEIN Ribokinase;best_blast_hit_trembl_plants=tr|A0A072VK36|A0A072VK36_MEDTR Ribokinase	circRNA	+	LjG1.1_chr3	44402602	44403913	CLEAR																			3	186,196,107	0,915,1205	1	LotjaGi3g1v0257100.1	LjG1.1_chr3:44402003-44402601|LjG1.1_chr3:44403913-44412849	0.224262	7.84917	0.0298075	LotjaGi3g1v0257100, MSTRG.14632	LjG1.1_chr3	44401174	44415761	14588	+		GO:0000166, GO:0003824, GO:0004747, GO:0005524, GO:0005634, GO:0005737, GO:0005975, GO:0006014, GO:0008152, GO:0009058, GO:0016301, GO:0016310, GO:0016740, GO:0016773, GO:0016779, GO:0019303, GO:0046835, GO:0046872, GO:0097171	Ribokinase;interpro_id=IPR029056 (Ribokinase-like);gene_ontology_id=GO:0000166, GO:0004747, GO:0005524, GO:0005634, GO:0005737, GO:0005975, GO:0006014, GO:0016301, GO:0016310, GO:0016740, GO:0016773, GO:0019303, GO:0046835, GO:0046872;best_blast_hit_tair=AT1G17160.1 pfkB-like carbohydrate kinase family protein;best_blast_hit_sprot=sp|P44331|RBSK_HAEIN Ribokinase;best_blast_hit_trembl_plants=tr|A0A072VK36|A0A072VK36_MEDTR Ribokinase, Bifunctional protein HldE;interpro_id=IPR029056 (Ribokinase-like);gene_ontology_id=GO:0000166, GO:0003824, GO:0005524, GO:0005975, GO:0008152, GO:0009058, GO:0016301, GO:0016310, GO:0016740, GO:0016773, GO:0016779, GO:0097171;best_blast_hit_tair=AT1G17160.1 pfkB-like carbohydrate kinase family protein;best_blast_hit_sprot=sp|P44331|RBSK_HAEIN Ribokinase;best_blast_hit_trembl_plants=tr|A0A072VK36|A0A072VK36_MEDTR Ribokinase	Bifunctional protein HldE; TAIR: AT1G17160.1 pfkB-like carbohydrate kinase family protein; Swiss-Prot: sp|P44331|RBSK_HAEIN Ribokinase; TrEMBL-Plants: tr|A0A072VK36|A0A072VK36_MEDTR Ribokinase; Found in the gene: LotjaGi3g1v0257100, Ribokinase; TAIR: AT1G17160.1 pfkB-like carbohydrate kinase family protein; Swiss-Prot: sp|P44331|RBSK_HAEIN Ribokinase; TrEMBL-Plants: tr|A0A072VK36|A0A072VK36_MEDTR Ribokinase; Found in the gene: LotjaGi3g1v0257100
LotjaGi3g1v0257100	LjG1.1_chr3:44402602-44403913	LjG1.1_chr3:44402602-44403913	S5N3	LotjaGi3g1v0257100	Bifunctional protein HldE;interpro_id=IPR029056 (Ribokinase-like);gene_ontology_id=GO:0000166, GO:0003824, GO:0005524, GO:0005975, GO:0008152, GO:0009058, GO:0016301, GO:0016310, GO:0016740, GO:0016773, GO:0016779, GO:0097171;best_blast_hit_tair=AT1G17160.1 pfkB-like carbohydrate kinase family protein;best_blast_hit_sprot=sp|P44331|RBSK_HAEIN Ribokinase;best_blast_hit_trembl_plants=tr|A0A072VK36|A0A072VK36_MEDTR Ribokinase, Ribokinase;interpro_id=IPR029056 (Ribokinase-like);gene_ontology_id=GO:0000166, GO:0004747, GO:0005524, GO:0005634, GO:0005737, GO:0005975, GO:0006014, GO:0016301, GO:0016310, GO:0016740, GO:0016773, GO:0019303, GO:0046835, GO:0046872;best_blast_hit_tair=AT1G17160.1 pfkB-like carbohydrate kinase family protein;best_blast_hit_sprot=sp|P44331|RBSK_HAEIN Ribokinase;best_blast_hit_trembl_plants=tr|A0A072VK36|A0A072VK36_MEDTR Ribokinase	circRNA	+	LjG1.1_chr3	44402602	44403913	CLEAR																			3	186,196,107	0,915,1205	3	LotjaGi3g1v0257100.1	LjG1.1_chr3:44402003-44402601|LjG1.1_chr3:44403913-44412849	0.770947	5.46087	0.142746	LotjaGi3g1v0257100, MSTRG.14632	LjG1.1_chr3	44401174	44415761	14588	+		GO:0000166, GO:0003824, GO:0004747, GO:0005524, GO:0005634, GO:0005737, GO:0005975, GO:0006014, GO:0008152, GO:0009058, GO:0016301, GO:0016310, GO:0016740, GO:0016773, GO:0016779, GO:0019303, GO:0046835, GO:0046872, GO:0097171	Ribokinase;interpro_id=IPR029056 (Ribokinase-like);gene_ontology_id=GO:0000166, GO:0004747, GO:0005524, GO:0005634, GO:0005737, GO:0005975, GO:0006014, GO:0016301, GO:0016310, GO:0016740, GO:0016773, GO:0019303, GO:0046835, GO:0046872;best_blast_hit_tair=AT1G17160.1 pfkB-like carbohydrate kinase family protein;best_blast_hit_sprot=sp|P44331|RBSK_HAEIN Ribokinase;best_blast_hit_trembl_plants=tr|A0A072VK36|A0A072VK36_MEDTR Ribokinase, Bifunctional protein HldE;interpro_id=IPR029056 (Ribokinase-like);gene_ontology_id=GO:0000166, GO:0003824, GO:0005524, GO:0005975, GO:0008152, GO:0009058, GO:0016301, GO:0016310, GO:0016740, GO:0016773, GO:0016779, GO:0097171;best_blast_hit_tair=AT1G17160.1 pfkB-like carbohydrate kinase family protein;best_blast_hit_sprot=sp|P44331|RBSK_HAEIN Ribokinase;best_blast_hit_trembl_plants=tr|A0A072VK36|A0A072VK36_MEDTR Ribokinase	Bifunctional protein HldE; TAIR: AT1G17160.1 pfkB-like carbohydrate kinase family protein; Swiss-Prot: sp|P44331|RBSK_HAEIN Ribokinase; TrEMBL-Plants: tr|A0A072VK36|A0A072VK36_MEDTR Ribokinase; Found in the gene: LotjaGi3g1v0257100, Ribokinase; TAIR: AT1G17160.1 pfkB-like carbohydrate kinase family protein; Swiss-Prot: sp|P44331|RBSK_HAEIN Ribokinase; TrEMBL-Plants: tr|A0A072VK36|A0A072VK36_MEDTR Ribokinase; Found in the gene: LotjaGi3g1v0257100
LotjaGi3g1v0257100	LjG1.1_chr3:44401412-44401711	LjG1.1_chr3:44401412-44401711	C5N3	LotjaGi3g1v0257100	Bifunctional protein HldE;interpro_id=IPR029056 (Ribokinase-like);gene_ontology_id=GO:0000166, GO:0003824, GO:0005524, GO:0005975, GO:0008152, GO:0009058, GO:0016301, GO:0016310, GO:0016740, GO:0016773, GO:0016779, GO:0097171;best_blast_hit_tair=AT1G17160.1 pfkB-like carbohydrate kinase family protein;best_blast_hit_sprot=sp|P44331|RBSK_HAEIN Ribokinase;best_blast_hit_trembl_plants=tr|A0A072VK36|A0A072VK36_MEDTR Ribokinase, Ribokinase;interpro_id=IPR029056 (Ribokinase-like);gene_ontology_id=GO:0000166, GO:0004747, GO:0005524, GO:0005634, GO:0005737, GO:0005975, GO:0006014, GO:0016301, GO:0016310, GO:0016740, GO:0016773, GO:0019303, GO:0046835, GO:0046872;best_blast_hit_tair=AT1G17160.1 pfkB-like carbohydrate kinase family protein;best_blast_hit_sprot=sp|P44331|RBSK_HAEIN Ribokinase;best_blast_hit_trembl_plants=tr|A0A072VK36|A0A072VK36_MEDTR Ribokinase			LjG1.1_chr3	44401412	44401711	CIRI-full						n/a	44401412:44401711,																					LotjaGi3g1v0257100, MSTRG.14632	LjG1.1_chr3	44401174	44415761	14588	+		GO:0000166, GO:0003824, GO:0004747, GO:0005524, GO:0005634, GO:0005737, GO:0005975, GO:0006014, GO:0008152, GO:0009058, GO:0016301, GO:0016310, GO:0016740, GO:0016773, GO:0016779, GO:0019303, GO:0046835, GO:0046872, GO:0097171	Ribokinase;interpro_id=IPR029056 (Ribokinase-like);gene_ontology_id=GO:0000166, GO:0004747, GO:0005524, GO:0005634, GO:0005737, GO:0005975, GO:0006014, GO:0016301, GO:0016310, GO:0016740, GO:0016773, GO:0019303, GO:0046835, GO:0046872;best_blast_hit_tair=AT1G17160.1 pfkB-like carbohydrate kinase family protein;best_blast_hit_sprot=sp|P44331|RBSK_HAEIN Ribokinase;best_blast_hit_trembl_plants=tr|A0A072VK36|A0A072VK36_MEDTR Ribokinase, Bifunctional protein HldE;interpro_id=IPR029056 (Ribokinase-like);gene_ontology_id=GO:0000166, GO:0003824, GO:0005524, GO:0005975, GO:0008152, GO:0009058, GO:0016301, GO:0016310, GO:0016740, GO:0016773, GO:0016779, GO:0097171;best_blast_hit_tair=AT1G17160.1 pfkB-like carbohydrate kinase family protein;best_blast_hit_sprot=sp|P44331|RBSK_HAEIN Ribokinase;best_blast_hit_trembl_plants=tr|A0A072VK36|A0A072VK36_MEDTR Ribokinase	Bifunctional protein HldE; TAIR: AT1G17160.1 pfkB-like carbohydrate kinase family protein; Swiss-Prot: sp|P44331|RBSK_HAEIN Ribokinase; TrEMBL-Plants: tr|A0A072VK36|A0A072VK36_MEDTR Ribokinase; Found in the gene: LotjaGi3g1v0257100, Ribokinase; TAIR: AT1G17160.1 pfkB-like carbohydrate kinase family protein; Swiss-Prot: sp|P44331|RBSK_HAEIN Ribokinase; TrEMBL-Plants: tr|A0A072VK36|A0A072VK36_MEDTR Ribokinase; Found in the gene: LotjaGi3g1v0257100
LotjaGi3g1v0257100	LjG1.1_chr3:44402602-44403913	LjG1.1_chr3:44402602-44403913	G5R1	LotjaGi3g1v0257100	Bifunctional protein HldE;interpro_id=IPR029056 (Ribokinase-like);gene_ontology_id=GO:0000166, GO:0003824, GO:0005524, GO:0005975, GO:0008152, GO:0009058, GO:0016301, GO:0016310, GO:0016740, GO:0016773, GO:0016779, GO:0097171;best_blast_hit_tair=AT1G17160.1 pfkB-like carbohydrate kinase family protein;best_blast_hit_sprot=sp|P44331|RBSK_HAEIN Ribokinase;best_blast_hit_trembl_plants=tr|A0A072VK36|A0A072VK36_MEDTR Ribokinase, Ribokinase;interpro_id=IPR029056 (Ribokinase-like);gene_ontology_id=GO:0000166, GO:0004747, GO:0005524, GO:0005634, GO:0005737, GO:0005975, GO:0006014, GO:0016301, GO:0016310, GO:0016740, GO:0016773, GO:0019303, GO:0046835, GO:0046872;best_blast_hit_tair=AT1G17160.1 pfkB-like carbohydrate kinase family protein;best_blast_hit_sprot=sp|P44331|RBSK_HAEIN Ribokinase;best_blast_hit_trembl_plants=tr|A0A072VK36|A0A072VK36_MEDTR Ribokinase	circRNA	+	LjG1.1_chr3	44402602	44403913	CLEAR																			3	186,196,107	0,915,1205	1	LotjaGi3g1v0257100.1	LjG1.1_chr3:44402003-44402601|LjG1.1_chr3:44403913-44412849	0.223731	8.66956	0.0269289	LotjaGi3g1v0257100, MSTRG.14632	LjG1.1_chr3	44401174	44415761	14588	+		GO:0000166, GO:0003824, GO:0004747, GO:0005524, GO:0005634, GO:0005737, GO:0005975, GO:0006014, GO:0008152, GO:0009058, GO:0016301, GO:0016310, GO:0016740, GO:0016773, GO:0016779, GO:0019303, GO:0046835, GO:0046872, GO:0097171	Ribokinase;interpro_id=IPR029056 (Ribokinase-like);gene_ontology_id=GO:0000166, GO:0004747, GO:0005524, GO:0005634, GO:0005737, GO:0005975, GO:0006014, GO:0016301, GO:0016310, GO:0016740, GO:0016773, GO:0019303, GO:0046835, GO:0046872;best_blast_hit_tair=AT1G17160.1 pfkB-like carbohydrate kinase family protein;best_blast_hit_sprot=sp|P44331|RBSK_HAEIN Ribokinase;best_blast_hit_trembl_plants=tr|A0A072VK36|A0A072VK36_MEDTR Ribokinase, Bifunctional protein HldE;interpro_id=IPR029056 (Ribokinase-like);gene_ontology_id=GO:0000166, GO:0003824, GO:0005524, GO:0005975, GO:0008152, GO:0009058, GO:0016301, GO:0016310, GO:0016740, GO:0016773, GO:0016779, GO:0097171;best_blast_hit_tair=AT1G17160.1 pfkB-like carbohydrate kinase family protein;best_blast_hit_sprot=sp|P44331|RBSK_HAEIN Ribokinase;best_blast_hit_trembl_plants=tr|A0A072VK36|A0A072VK36_MEDTR Ribokinase	Bifunctional protein HldE; TAIR: AT1G17160.1 pfkB-like carbohydrate kinase family protein; Swiss-Prot: sp|P44331|RBSK_HAEIN Ribokinase; TrEMBL-Plants: tr|A0A072VK36|A0A072VK36_MEDTR Ribokinase; Found in the gene: LotjaGi3g1v0257100, Ribokinase; TAIR: AT1G17160.1 pfkB-like carbohydrate kinase family protein; Swiss-Prot: sp|P44331|RBSK_HAEIN Ribokinase; TrEMBL-Plants: tr|A0A072VK36|A0A072VK36_MEDTR Ribokinase; Found in the gene: LotjaGi3g1v0257100
LotjaGi3g1v0257100	LjG1.1_chr3:44402602-44403913	LjG1.1_chr3:44402602-44403913	C5R3	LotjaGi3g1v0257100	Bifunctional protein HldE;interpro_id=IPR029056 (Ribokinase-like);gene_ontology_id=GO:0000166, GO:0003824, GO:0005524, GO:0005975, GO:0008152, GO:0009058, GO:0016301, GO:0016310, GO:0016740, GO:0016773, GO:0016779, GO:0097171;best_blast_hit_tair=AT1G17160.1 pfkB-like carbohydrate kinase family protein;best_blast_hit_sprot=sp|P44331|RBSK_HAEIN Ribokinase;best_blast_hit_trembl_plants=tr|A0A072VK36|A0A072VK36_MEDTR Ribokinase, Ribokinase;interpro_id=IPR029056 (Ribokinase-like);gene_ontology_id=GO:0000166, GO:0004747, GO:0005524, GO:0005634, GO:0005737, GO:0005975, GO:0006014, GO:0016301, GO:0016310, GO:0016740, GO:0016773, GO:0019303, GO:0046835, GO:0046872;best_blast_hit_tair=AT1G17160.1 pfkB-like carbohydrate kinase family protein;best_blast_hit_sprot=sp|P44331|RBSK_HAEIN Ribokinase;best_blast_hit_trembl_plants=tr|A0A072VK36|A0A072VK36_MEDTR Ribokinase	circRNA	+	LjG1.1_chr3	44402602	44403913	CLEAR																			3	186,196,107	0,915,1205	2	LotjaGi3g1v0257100.1	LjG1.1_chr3:44402003-44402601|LjG1.1_chr3:44403913-44412849	0.556692	4.31436	0.131046	LotjaGi3g1v0257100, MSTRG.14632	LjG1.1_chr3	44401174	44415761	14588	+		GO:0000166, GO:0003824, GO:0004747, GO:0005524, GO:0005634, GO:0005737, GO:0005975, GO:0006014, GO:0008152, GO:0009058, GO:0016301, GO:0016310, GO:0016740, GO:0016773, GO:0016779, GO:0019303, GO:0046835, GO:0046872, GO:0097171	Ribokinase;interpro_id=IPR029056 (Ribokinase-like);gene_ontology_id=GO:0000166, GO:0004747, GO:0005524, GO:0005634, GO:0005737, GO:0005975, GO:0006014, GO:0016301, GO:0016310, GO:0016740, GO:0016773, GO:0019303, GO:0046835, GO:0046872;best_blast_hit_tair=AT1G17160.1 pfkB-like carbohydrate kinase family protein;best_blast_hit_sprot=sp|P44331|RBSK_HAEIN Ribokinase;best_blast_hit_trembl_plants=tr|A0A072VK36|A0A072VK36_MEDTR Ribokinase, Bifunctional protein HldE;interpro_id=IPR029056 (Ribokinase-like);gene_ontology_id=GO:0000166, GO:0003824, GO:0005524, GO:0005975, GO:0008152, GO:0009058, GO:0016301, GO:0016310, GO:0016740, GO:0016773, GO:0016779, GO:0097171;best_blast_hit_tair=AT1G17160.1 pfkB-like carbohydrate kinase family protein;best_blast_hit_sprot=sp|P44331|RBSK_HAEIN Ribokinase;best_blast_hit_trembl_plants=tr|A0A072VK36|A0A072VK36_MEDTR Ribokinase	Bifunctional protein HldE; TAIR: AT1G17160.1 pfkB-like carbohydrate kinase family protein; Swiss-Prot: sp|P44331|RBSK_HAEIN Ribokinase; TrEMBL-Plants: tr|A0A072VK36|A0A072VK36_MEDTR Ribokinase; Found in the gene: LotjaGi3g1v0257100, Ribokinase; TAIR: AT1G17160.1 pfkB-like carbohydrate kinase family protein; Swiss-Prot: sp|P44331|RBSK_HAEIN Ribokinase; TrEMBL-Plants: tr|A0A072VK36|A0A072VK36_MEDTR Ribokinase; Found in the gene: LotjaGi3g1v0257100
LotjaGi3g1v0257200_LC	LjG1.1_chr3:44621954-44622206	LjG1.1_chr3:44621954-44622206	C3N1					LjG1.1_chr3	44621954	44622206	CIRI-full						n/a	44621954:44622206,																					LotjaGi3g1v0257200_LC, MSTRG.14632, MSTRG.14634	LjG1.1_chr3	44590183	44626444	36262	+		GO:0006525, GO:0008152, GO:0008270, GO:0009017, GO:0016787, GO:0016788, GO:0019544, GO:0019545, GO:0046872	Succinylglutamate desuccinylase;interpro_id=N.A.;gene_ontology_id=GO:0006525, GO:0008152, GO:0008270, GO:0009017, GO:0016787, GO:0016788, GO:0019544, GO:0019545, GO:0046872;best_blast_hit_tair=AT5G49160.1 methyltransferase 1;best_blast_hit_sprot=sp|B1Y234|Y2066_LEPCP UPF0502 protein Lcho_2066;best_blast_hit_trembl_plants=tr|B9I413|B9I413_POPTR Uncharacterized protein		PF00069.31, PF00078.32, Pkinase, RVT_1
LotjaGi3g1v0257200_LC	LjG1.1_chr3:44621954-44622206	LjG1.1_chr3:44621954-44622206	G5N2					LjG1.1_chr3	44621954	44622206	CIRI-full						n/a	44621954:44621963,44621968:44622206,																					LotjaGi3g1v0257200_LC, MSTRG.14632, MSTRG.14634	LjG1.1_chr3	44590183	44626444	36262	+		GO:0006525, GO:0008152, GO:0008270, GO:0009017, GO:0016787, GO:0016788, GO:0019544, GO:0019545, GO:0046872	Succinylglutamate desuccinylase;interpro_id=N.A.;gene_ontology_id=GO:0006525, GO:0008152, GO:0008270, GO:0009017, GO:0016787, GO:0016788, GO:0019544, GO:0019545, GO:0046872;best_blast_hit_tair=AT5G49160.1 methyltransferase 1;best_blast_hit_sprot=sp|B1Y234|Y2066_LEPCP UPF0502 protein Lcho_2066;best_blast_hit_trembl_plants=tr|B9I413|B9I413_POPTR Uncharacterized protein		PF00069.31, PF00078.32, Pkinase, RVT_1
LotjaGi3g1v0257200_LC	LjG1.1_chr3:44621954-44622206	LjG1.1_chr3:44621954-44622206	G5N1					LjG1.1_chr3	44621954	44622206	CIRI-full						n/a	44621954:44622206,																					LotjaGi3g1v0257200_LC, MSTRG.14632, MSTRG.14634	LjG1.1_chr3	44590183	44626444	36262	+		GO:0006525, GO:0008152, GO:0008270, GO:0009017, GO:0016787, GO:0016788, GO:0019544, GO:0019545, GO:0046872	Succinylglutamate desuccinylase;interpro_id=N.A.;gene_ontology_id=GO:0006525, GO:0008152, GO:0008270, GO:0009017, GO:0016787, GO:0016788, GO:0019544, GO:0019545, GO:0046872;best_blast_hit_tair=AT5G49160.1 methyltransferase 1;best_blast_hit_sprot=sp|B1Y234|Y2066_LEPCP UPF0502 protein Lcho_2066;best_blast_hit_trembl_plants=tr|B9I413|B9I413_POPTR Uncharacterized protein		PF00069.31, PF00078.32, Pkinase, RVT_1
LotjaGi3g1v0257200_LC	LjG1.1_chr3:44621954-44622206	LjG1.1_chr3:44621954-44622206	C3N4					LjG1.1_chr3	44621954	44622206	CIRI-full						n/a	44621954:44622206,																					LotjaGi3g1v0257200_LC, MSTRG.14632, MSTRG.14634	LjG1.1_chr3	44590183	44626444	36262	+		GO:0006525, GO:0008152, GO:0008270, GO:0009017, GO:0016787, GO:0016788, GO:0019544, GO:0019545, GO:0046872	Succinylglutamate desuccinylase;interpro_id=N.A.;gene_ontology_id=GO:0006525, GO:0008152, GO:0008270, GO:0009017, GO:0016787, GO:0016788, GO:0019544, GO:0019545, GO:0046872;best_blast_hit_tair=AT5G49160.1 methyltransferase 1;best_blast_hit_sprot=sp|B1Y234|Y2066_LEPCP UPF0502 protein Lcho_2066;best_blast_hit_trembl_plants=tr|B9I413|B9I413_POPTR Uncharacterized protein		PF00069.31, PF00078.32, Pkinase, RVT_1
LotjaGi3g1v0257200_LC	LjG1.1_chr3:44621954-44622206	LjG1.1_chr3:44621954-44622206	G5N3					LjG1.1_chr3	44621954	44622206	CIRI-full						n/a	44621954:44622206,																					LotjaGi3g1v0257200_LC, MSTRG.14632, MSTRG.14634	LjG1.1_chr3	44590183	44626444	36262	+		GO:0006525, GO:0008152, GO:0008270, GO:0009017, GO:0016787, GO:0016788, GO:0019544, GO:0019545, GO:0046872	Succinylglutamate desuccinylase;interpro_id=N.A.;gene_ontology_id=GO:0006525, GO:0008152, GO:0008270, GO:0009017, GO:0016787, GO:0016788, GO:0019544, GO:0019545, GO:0046872;best_blast_hit_tair=AT5G49160.1 methyltransferase 1;best_blast_hit_sprot=sp|B1Y234|Y2066_LEPCP UPF0502 protein Lcho_2066;best_blast_hit_trembl_plants=tr|B9I413|B9I413_POPTR Uncharacterized protein		PF00069.31, PF00078.32, Pkinase, RVT_1
LotjaGi3g1v0257200_LC	LjG1.1_chr3:44621954-44622206	LjG1.1_chr3:44621954-44622206	S5N1	LotjaGi3g1v0257200_LC;	Succinylglutamate desuccinylase;interpro_id=N.A.;gene_ontology_id=GO:0006525, GO:0008152, GO:0008270, GO:0009017, GO:0016787, GO:0016788, GO:0019544, GO:0019545, GO:0046872;best_blast_hit_tair=AT5G49160.1 methyltransferase 1;best_blast_hit_sprot=sp|B1Y234|Y2066_LEPCP UPF0502 protein Lcho_2066;best_blast_hit_trembl_plants=tr|B9I413|B9I413_POPTR Uncharacterized protein	intron	-	LjG1.1_chr3	44621954	44622206	CIRI2,CIRI-full,CIRI-visJ	2	0_2_1	28	0.125	A00600:357:HTKFKDSXC:3:1121:11704:3505,A00600:357:HTKFKDSXC:3:1409:22309:30953,	n/a	44621954:44622206(ICF),	253	Full	44621954-44622206,	2	2	CCCTCCGTCAGGAGGACGTTAAAAAACTAACGGAATGAGCTGATTTGATTTTTTTTTATATTATTTGGACCTGTCACGTGGAAATTACAAGTGAAATTGAAAAAAGGGGCATAGGAGATTCAAACTCAAGACCTGTAAGTAGCAAAACATGCATTTAACCAGTTCAGTTACATACATAATTGATATATACATTAAGCAAATTTAATTTTTATCATTTCCTTGATCATCATCAACTTCATATACTCCTCTTCAT	CIRI-visJ:stout_771:2/2	1	1	F1	LjG1.1_chr3:44621954-44622206_iso-F1										LotjaGi3g1v0257200_LC, MSTRG.14632, MSTRG.14634	LjG1.1_chr3	44590183	44626444	36262	+		GO:0006525, GO:0008152, GO:0008270, GO:0009017, GO:0016787, GO:0016788, GO:0019544, GO:0019545, GO:0046872	Succinylglutamate desuccinylase;interpro_id=N.A.;gene_ontology_id=GO:0006525, GO:0008152, GO:0008270, GO:0009017, GO:0016787, GO:0016788, GO:0019544, GO:0019545, GO:0046872;best_blast_hit_tair=AT5G49160.1 methyltransferase 1;best_blast_hit_sprot=sp|B1Y234|Y2066_LEPCP UPF0502 protein Lcho_2066;best_blast_hit_trembl_plants=tr|B9I413|B9I413_POPTR Uncharacterized protein		PF00069.31, PF00078.32, Pkinase, RVT_1
LotjaGi3g1v0257200_LC	LjG1.1_chr3:44621954-44622206	LjG1.1_chr3:44621954-44622206	G3N5					LjG1.1_chr3	44621954	44622206	CIRI-full,CIRI-visS						n/a	44621954:44622206,	253	Full	44621954-44622206,	1	1	CCCTCCGTCAGGAGGACGTTAAAAAACTAACGGAATGAGCTGATTTGATTTTTTTTTATATTATTTGGACCTGTCACGTGGAAATTACAAGTGAAATTGAAAAAAGGGGCATAGGAGATTCAAACTCAAGACCTGTAAGTAGCAAAACATGCATTTAACCAGTTCAGTTACATACATAATTGATATATACATTAAGCAAATTTAATTTTTATCATTTCCTTGATCATCATCAACTTCATATACTCCTCTTCAT	CIRI-visS:stout_779:1/1	1	1	F1	LjG1.1_chr3:44621954-44622206_iso-F1										LotjaGi3g1v0257200_LC, MSTRG.14632, MSTRG.14634	LjG1.1_chr3	44590183	44626444	36262	+		GO:0006525, GO:0008152, GO:0008270, GO:0009017, GO:0016787, GO:0016788, GO:0019544, GO:0019545, GO:0046872	Succinylglutamate desuccinylase;interpro_id=N.A.;gene_ontology_id=GO:0006525, GO:0008152, GO:0008270, GO:0009017, GO:0016787, GO:0016788, GO:0019544, GO:0019545, GO:0046872;best_blast_hit_tair=AT5G49160.1 methyltransferase 1;best_blast_hit_sprot=sp|B1Y234|Y2066_LEPCP UPF0502 protein Lcho_2066;best_blast_hit_trembl_plants=tr|B9I413|B9I413_POPTR Uncharacterized protein		PF00069.31, PF00078.32, Pkinase, RVT_1
LotjaGi3g1v0257500	LjG1.1_chr3:44670948-44685889	LjG1.1_chr3:44670948-44685889	C5N3	LotjaGi3g1v0257500	Trehalose-6-phosphate synthase;interpro_id=IPR001830 (Glycosyl transferase%2C family 20), IPR003337 (Trehalose-phosphatase), IPR023214 (HAD-like domain);gene_ontology_id=GO:0003824, GO:0003825, GO:0005992;best_blast_hit_tair=AT1G78580.1 trehalose-6-phosphate synthase;best_blast_hit_sprot=sp|Q9SYM4|TPS1_ARATH Alpha,alpha-trehalose-phosphate synthase [UDP-forming] 1;best_blast_hit_trembl_plants=tr|A0A1J7GDK0|A0A1J7GDK0_LUPAN Uncharacterized protein	circRNA	-	LjG1.1_chr3	44670948	44685889	CLEAR																			11	126,168,118,188,101,49,89,151,102,115,389	0,195,1285,1781,2507,9767,11226,11743,13171,13465,14553	1	LotjaGi3g1v0257500.1	LjG1.1_chr3:44670864-44670947|LjG1.1_chr3:44685889-44686014	0.224262	26.1727	0.00894721	LotjaGi3g1v0257500, MSTRG.14634	LjG1.1_chr3	44667745	44694806	27062	-		GO:0003824, GO:0003825, GO:0005992	Trehalose-6-phosphate synthase;interpro_id=IPR001830 (Glycosyl transferase%2C family 20), IPR003337 (Trehalose-phosphatase), IPR023214 (HAD-like domain);gene_ontology_id=GO:0003824, GO:0003825, GO:0005992;best_blast_hit_tair=AT1G78580.1 trehalose-6-phosphate synthase;best_blast_hit_sprot=sp|Q9SYM4|TPS1_ARATH Alpha,alpha-trehalose-phosphate synthase [UDP-forming] 1;best_blast_hit_trembl_plants=tr|A0A1J7GDK0|A0A1J7GDK0_LUPAN Uncharacterized protein	Trehalose-6-phosphate synthase; TAIR: AT1G78580.1 trehalose-6-phosphate synthase; Swiss-Prot: sp|Q9SYM4|TPS1_ARATH Alpha,alpha-trehalose-phosphate synthase [UDP-forming] 1; TrEMBL-Plants: tr|A0A1J7GDK0|A0A1J7GDK0_LUPAN Uncharacterized protein; Found in the gene: LotjaGi3g1v0257500
LotjaGi3g1v0257500	LjG1.1_chr3:44684119-44684527	LjG1.1_chr3:44684119-44684527	S5N1	LotjaGi3g1v0257500	Trehalose-6-phosphate synthase;interpro_id=IPR001830 (Glycosyl transferase%2C family 20), IPR003337 (Trehalose-phosphatase), IPR023214 (HAD-like domain);gene_ontology_id=GO:0003824, GO:0003825, GO:0005992;best_blast_hit_tair=AT1G78580.1 trehalose-6-phosphate synthase;best_blast_hit_sprot=sp|Q9SYM4|TPS1_ARATH Alpha,alpha-trehalose-phosphate synthase [UDP-forming] 1;best_blast_hit_trembl_plants=tr|A0A1J7GDK0|A0A1J7GDK0_LUPAN Uncharacterized protein	circRNA	-	LjG1.1_chr3	44684119	44684527	CLEAR																			2	102,115	0,294	2	LotjaGi3g1v0257500.1	LjG1.1_chr3:44682841-44684118|LjG1.1_chr3:44684527-44685500	0.314974	14.2572	0.0227777	LotjaGi3g1v0257500, MSTRG.14634	LjG1.1_chr3	44667745	44694806	27062	-		GO:0003824, GO:0003825, GO:0005992	Trehalose-6-phosphate synthase;interpro_id=IPR001830 (Glycosyl transferase%2C family 20), IPR003337 (Trehalose-phosphatase), IPR023214 (HAD-like domain);gene_ontology_id=GO:0003824, GO:0003825, GO:0005992;best_blast_hit_tair=AT1G78580.1 trehalose-6-phosphate synthase;best_blast_hit_sprot=sp|Q9SYM4|TPS1_ARATH Alpha,alpha-trehalose-phosphate synthase [UDP-forming] 1;best_blast_hit_trembl_plants=tr|A0A1J7GDK0|A0A1J7GDK0_LUPAN Uncharacterized protein	Trehalose-6-phosphate synthase; TAIR: AT1G78580.1 trehalose-6-phosphate synthase; Swiss-Prot: sp|Q9SYM4|TPS1_ARATH Alpha,alpha-trehalose-phosphate synthase [UDP-forming] 1; TrEMBL-Plants: tr|A0A1J7GDK0|A0A1J7GDK0_LUPAN Uncharacterized protein; Found in the gene: LotjaGi3g1v0257500
LotjaGi3g1v0257500	LjG1.1_chr3:44686015-44686755	LjG1.1_chr3:44686015-44686755	C3N3	LotjaGi3g1v0257500	Trehalose-6-phosphate synthase;interpro_id=IPR001830 (Glycosyl transferase%2C family 20), IPR003337 (Trehalose-phosphatase), IPR023214 (HAD-like domain);gene_ontology_id=GO:0003824, GO:0003825, GO:0005992;best_blast_hit_tair=AT1G78580.1 trehalose-6-phosphate synthase;best_blast_hit_sprot=sp|Q9SYM4|TPS1_ARATH Alpha,alpha-trehalose-phosphate synthase [UDP-forming] 1;best_blast_hit_trembl_plants=tr|A0A1J7GDK0|A0A1J7GDK0_LUPAN Uncharacterized protein	circRNA	-	LjG1.1_chr3	44686015	44686755	CLEAR																			2	98,471	0,270	1	LotjaGi3g1v0257500.1	LjG1.1_chr3:44685889-44686014|LjG1.1_chr3:44686755-44687110	0.145135	8.0934	0.0191444	LotjaGi3g1v0257500, MSTRG.14634	LjG1.1_chr3	44667745	44694806	27062	-		GO:0003824, GO:0003825, GO:0005992	Trehalose-6-phosphate synthase;interpro_id=IPR001830 (Glycosyl transferase%2C family 20), IPR003337 (Trehalose-phosphatase), IPR023214 (HAD-like domain);gene_ontology_id=GO:0003824, GO:0003825, GO:0005992;best_blast_hit_tair=AT1G78580.1 trehalose-6-phosphate synthase;best_blast_hit_sprot=sp|Q9SYM4|TPS1_ARATH Alpha,alpha-trehalose-phosphate synthase [UDP-forming] 1;best_blast_hit_trembl_plants=tr|A0A1J7GDK0|A0A1J7GDK0_LUPAN Uncharacterized protein	Trehalose-6-phosphate synthase; TAIR: AT1G78580.1 trehalose-6-phosphate synthase; Swiss-Prot: sp|Q9SYM4|TPS1_ARATH Alpha,alpha-trehalose-phosphate synthase [UDP-forming] 1; TrEMBL-Plants: tr|A0A1J7GDK0|A0A1J7GDK0_LUPAN Uncharacterized protein; Found in the gene: LotjaGi3g1v0257500
LotjaGi3g1v0259000	LjG1.1_chr3:45676076-45678108	LjG1.1_chr3:45676076-45678108	G5R6	LotjaGi3g1v0259000	Gb|AAF01580.1;interpro_id=N.A.;gene_ontology_id=N.A.;best_blast_hit_tair=AT3G03560.1 hypothetical protein;best_blast_hit_sprot=sp|F4IIU4|AIR9_ARATH 187-kDa microtubule-associated protein AIR9;best_blast_hit_trembl_plants=tr|A0A072TLF7|A0A072TLF7_MEDTR Uncharacterized protein	circRNA,exon	-	LjG1.1_chr3	45676076	45678108	CIRI2,CIRI-full,CIRI-visJ,CIRI-visS,CLEAR	4	4_3_1	315	0.025	A00600:357:HTKFKDSXC:2:2132:3233:19680,A00600:357:HTKFKDSXC:3:1254:8070:29810,A00600:357:HTKFKDSXC:3:1278:1642:2863,A00600:357:HTKFKDSXC:2:1352:22146:32957,	45676076:45676186,45677152:45677256,45677349:45677408,45677488:45677565,45678027:45678108,	45677349:45677408,45677488:45677565,45678027:45678108,45677152:45677252,45677152:45677256,45676076:45676186,	436	Full	45676076-45676186,45677152-45677256,45677349-45677408,45677488-45677565,45678027-45678108,	4	4	CTTCACATAGTTGGATATTGAAGATGCATTCATAACACGAGGCCATAGACCATATTCTGCCAGCAGTCCCAGCATAGATGACATAAAGATATATCTCTCATCCTCTGCAACTTTCAAATCATGAGCAAGTTTTAAATTTTCTTCAAGATATCCTTTCCTTTGAGCCAACTCATTAGACGCAGACGTGATGGCTTCATTTTGCTTGTCATCAACTGCCATTCTTAGTTCAGAAAATTGCCTCTCTAGTTTGCATTTCTCGTTCAAAAGTTGCATTTCCTTCATACAGGCAATAGCAATCTGTTCGTGAAGGGAGAGGATCTCTTCTTCTTGCCCCCTCGCTTGTGAGTAAAGTTCCATAGTGTCTTGGTCTTGCATGTGATTGAGAGCATCATTGCTTTTGAAATTGCTTTGAGCCAGCTGTGTTTCAAAATTGTGC	CIRI-visJ:stout_395:4/4,CIRI-visS:stout_1074:4/4	1	11	F1	LjG1.1_chr3:45676076-45678108_iso-F1	5	111,105,60,78,82	0,1076,1273,1412,1951	4	LotjaGi3g1v0259000.1	LjG1.1_chr3:45672705-45676075|LjG1.1_chr3:45678108-45681741	0.693269	21.6191	0.032515	LotjaGi3g1v0259000, MSTRG.14636	LjG1.1_chr3	45660204	45684187	23984	-			Gb|AAF01580.1;interpro_id=N.A.;gene_ontology_id=N.A.;best_blast_hit_tair=AT3G03560.1 hypothetical protein;best_blast_hit_sprot=sp|F4IIU4|AIR9_ARATH 187-kDa microtubule-associated protein AIR9;best_blast_hit_trembl_plants=tr|A0A072TLF7|A0A072TLF7_MEDTR Uncharacterized protein
LotjaGi3g1v0259000	LjG1.1_chr3:45672664-45678108	LjG1.1_chr3:45672664-45678108	G5R1	LotjaGi3g1v0259000	Gb|AAF01580.1;interpro_id=N.A.;gene_ontology_id=N.A.;best_blast_hit_tair=AT3G03560.1 hypothetical protein;best_blast_hit_sprot=sp|F4IIU4|AIR9_ARATH 187-kDa microtubule-associated protein AIR9;best_blast_hit_trembl_plants=tr|A0A072TLF7|A0A072TLF7_MEDTR Uncharacterized protein	circRNA,exon	-	LjG1.1_chr3	45672664	45678108	CIRI2,CIRI-full,CIRI-visJ,CIRI-visS,CLEAR	4	0_1_2	424	0.019	A00600:357:HTKFKDSXC:3:1667:2844:22075,A00600:357:HTKFKDSXC:3:1667:3540:22404,A00600:357:HTKFKDSXC:2:2251:9733:15718,A00600:357:HTKFKDSXC:3:2662:7030:16924,	45672664:45672705,45676076:45676186,45677152:45677256,45677349:45677408,45677488:45677565,45678027:45678108,	45672664:45672705,45677488:45677565,45678027:45678108,45676076:45676186,	314	Break	45672664-45672705,45676076-45676186,0-0,45677488-45677565,45678027-45678108,	4	4		CIRI-visJ:stout_413:4/4,CIRI-visS:stout_435:4/4	5	8	B5	LjG1.1_chr3:45672664-45678108_iso-B5	6	42,111,105,60,78,82	0,3412,4488,4685,4824,5363	5	LotjaGi3g1v0259000.1	LjG1.1_chr3:45670662-45672663|LjG1.1_chr3:45678108-45681741	1.11865	35.3335	0.0319339	LotjaGi3g1v0259000, MSTRG.14636	LjG1.1_chr3	45660204	45684187	23984	-			Gb|AAF01580.1;interpro_id=N.A.;gene_ontology_id=N.A.;best_blast_hit_tair=AT3G03560.1 hypothetical protein;best_blast_hit_sprot=sp|F4IIU4|AIR9_ARATH 187-kDa microtubule-associated protein AIR9;best_blast_hit_trembl_plants=tr|A0A072TLF7|A0A072TLF7_MEDTR Uncharacterized protein
LotjaGi3g1v0259000	LjG1.1_chr3:45666758-45670662	LjG1.1_chr3:45666758-45670662	S5N2	LotjaGi3g1v0259000	Gb|AAF01580.1;interpro_id=N.A.;gene_ontology_id=N.A.;best_blast_hit_tair=AT3G03560.1 hypothetical protein;best_blast_hit_sprot=sp|F4IIU4|AIR9_ARATH 187-kDa microtubule-associated protein AIR9;best_blast_hit_trembl_plants=tr|A0A072TLF7|A0A072TLF7_MEDTR Uncharacterized protein	circRNA	-	LjG1.1_chr3	45666758	45670662	CLEAR																			9	120,71,49,92,43,107,140,179,114	0,1159,2089,2455,2650,2784,2957,3504,3791	1	LotjaGi3g1v0259000.1	LjG1.1_chr3:45662323-45666757|LjG1.1_chr3:45670662-45672663	0.231678	30.0872	0.0080299	LotjaGi3g1v0259000, MSTRG.14636	LjG1.1_chr3	45660204	45684187	23984	-			Gb|AAF01580.1;interpro_id=N.A.;gene_ontology_id=N.A.;best_blast_hit_tair=AT3G03560.1 hypothetical protein;best_blast_hit_sprot=sp|F4IIU4|AIR9_ARATH 187-kDa microtubule-associated protein AIR9;best_blast_hit_trembl_plants=tr|A0A072TLF7|A0A072TLF7_MEDTR Uncharacterized protein
LotjaGi3g1v0259000	LjG1.1_chr3:45676076-45678108	LjG1.1_chr3:45676076-45678108	G5N1	LotjaGi3g1v0259000	Gb|AAF01580.1;interpro_id=N.A.;gene_ontology_id=N.A.;best_blast_hit_tair=AT3G03560.1 hypothetical protein;best_blast_hit_sprot=sp|F4IIU4|AIR9_ARATH 187-kDa microtubule-associated protein AIR9;best_blast_hit_trembl_plants=tr|A0A072TLF7|A0A072TLF7_MEDTR Uncharacterized protein	circRNA,exon	-	LjG1.1_chr3	45676076	45678108	CIRI2,CIRI-full,CIRI-visJ,CLEAR	3	3_1_2	184	0.032	A00600:357:HTKFKDSXC:3:2207:5231:19413,A00600:357:HTKFKDSXC:3:1631:18936:11584,A00600:357:HTKFKDSXC:3:2638:5267:21793,	45676076:45676186,45677152:45677256,45677349:45677408,45677488:45677565,45678027:45678108,	45678027:45678108,45677152:45677252,45677152:45677256,45676076:45676186,	299	Break	45676076-45676186,45677152-45677256,0-0,45678027-45678108,	3	3		CIRI-visJ:stout_283:3/3	7	11	B7	LjG1.1_chr3:45676076-45678108_iso-B7	5	111,105,60,78,82	0,1076,1273,1412,1951	3	LotjaGi3g1v0259000.1	LjG1.1_chr3:45672705-45676075|LjG1.1_chr3:45678108-45681741	0.453823	11.5725	0.0400452	LotjaGi3g1v0259000, MSTRG.14636	LjG1.1_chr3	45660204	45684187	23984	-			Gb|AAF01580.1;interpro_id=N.A.;gene_ontology_id=N.A.;best_blast_hit_tair=AT3G03560.1 hypothetical protein;best_blast_hit_sprot=sp|F4IIU4|AIR9_ARATH 187-kDa microtubule-associated protein AIR9;best_blast_hit_trembl_plants=tr|A0A072TLF7|A0A072TLF7_MEDTR Uncharacterized protein
LotjaGi3g1v0259000	LjG1.1_chr3:45676076-45677565	LjG1.1_chr3:45676076-45677565	C3R3	LotjaGi3g1v0259000	Gb|AAF01580.1;interpro_id=N.A.;gene_ontology_id=N.A.;best_blast_hit_tair=AT3G03560.1 hypothetical protein;best_blast_hit_sprot=sp|F4IIU4|AIR9_ARATH 187-kDa microtubule-associated protein AIR9;best_blast_hit_trembl_plants=tr|A0A072TLF7|A0A072TLF7_MEDTR Uncharacterized protein	circRNA	-	LjG1.1_chr3	45676076	45677565	CLEAR																			4	111,105,60,78	0,1076,1273,1412	1	LotjaGi3g1v0259000.1	LjG1.1_chr3:45672705-45676075|LjG1.1_chr3:45677565-45678026	0.187727	16.4113	0.0120409	LotjaGi3g1v0259000, MSTRG.14636	LjG1.1_chr3	45660204	45684187	23984	-			Gb|AAF01580.1;interpro_id=N.A.;gene_ontology_id=N.A.;best_blast_hit_tair=AT3G03560.1 hypothetical protein;best_blast_hit_sprot=sp|F4IIU4|AIR9_ARATH 187-kDa microtubule-associated protein AIR9;best_blast_hit_trembl_plants=tr|A0A072TLF7|A0A072TLF7_MEDTR Uncharacterized protein
LotjaGi3g1v0259000	LjG1.1_chr3:45677152-45677565	LjG1.1_chr3:45677152-45677565	C3N4	LotjaGi3g1v0259000	Gb|AAF01580.1;interpro_id=N.A.;gene_ontology_id=N.A.;best_blast_hit_tair=AT3G03560.1 hypothetical protein;best_blast_hit_sprot=sp|F4IIU4|AIR9_ARATH 187-kDa microtubule-associated protein AIR9;best_blast_hit_trembl_plants=tr|A0A072TLF7|A0A072TLF7_MEDTR Uncharacterized protein			LjG1.1_chr3	45677152	45677565	CIRI-full						45677152:45677256,45677349:45677408,45677488:45677565,	45677152:45677256,45677349:45677408,45677488:45677565,																					LotjaGi3g1v0259000, MSTRG.14636	LjG1.1_chr3	45660204	45684187	23984	-			Gb|AAF01580.1;interpro_id=N.A.;gene_ontology_id=N.A.;best_blast_hit_tair=AT3G03560.1 hypothetical protein;best_blast_hit_sprot=sp|F4IIU4|AIR9_ARATH 187-kDa microtubule-associated protein AIR9;best_blast_hit_trembl_plants=tr|A0A072TLF7|A0A072TLF7_MEDTR Uncharacterized protein
LotjaGi3g1v0259000	LjG1.1_chr3:45677152-45677565	LjG1.1_chr3:45677152-45677565	C3R1	LotjaGi3g1v0259000	Gb|AAF01580.1;interpro_id=N.A.;gene_ontology_id=N.A.;best_blast_hit_tair=AT3G03560.1 hypothetical protein;best_blast_hit_sprot=sp|F4IIU4|AIR9_ARATH 187-kDa microtubule-associated protein AIR9;best_blast_hit_trembl_plants=tr|A0A072TLF7|A0A072TLF7_MEDTR Uncharacterized protein			LjG1.1_chr3	45677152	45677565	CIRI-full						45677152:45677256,45677349:45677408,45677488:45677565,	45677152:45677256,45677349:45677408,45677488:45677565,																					LotjaGi3g1v0259000, MSTRG.14636	LjG1.1_chr3	45660204	45684187	23984	-			Gb|AAF01580.1;interpro_id=N.A.;gene_ontology_id=N.A.;best_blast_hit_tair=AT3G03560.1 hypothetical protein;best_blast_hit_sprot=sp|F4IIU4|AIR9_ARATH 187-kDa microtubule-associated protein AIR9;best_blast_hit_trembl_plants=tr|A0A072TLF7|A0A072TLF7_MEDTR Uncharacterized protein
LotjaGi3g1v0259000	LjG1.1_chr3:45676076-45678108	LjG1.1_chr3:45676076-45678108	C3R3	LotjaGi3g1v0259000	Gb|AAF01580.1;interpro_id=N.A.;gene_ontology_id=N.A.;best_blast_hit_tair=AT3G03560.1 hypothetical protein;best_blast_hit_sprot=sp|F4IIU4|AIR9_ARATH 187-kDa microtubule-associated protein AIR9;best_blast_hit_trembl_plants=tr|A0A072TLF7|A0A072TLF7_MEDTR Uncharacterized protein	circRNA,exon	-	LjG1.1_chr3	45676076	45678108	CIRI2,CIRI-full,CIRI-visJ,CLEAR	4	2_2_0	232	0.033	A00600:357:HTKFKDSXC:2:1363:22616:22122,A00600:357:HTKFKDSXC:2:1363:21287:23234,A00600:357:HTKFKDSXC:2:1363:21332:23750,A00600:357:HTKFKDSXC:2:1650:15393:5384,	45676076:45676186,45677152:45677256,45677349:45677408,45677488:45677565,45678027:45678108,	45677152:45677252,45677152:45677256,45676076:45676186,	223	Break	45676076-45676186,45677152-45677256,0-0,45678103-45678108,	4	4		CIRI-visJ:stout_127:4/4	9	11	B9	LjG1.1_chr3:45676076-45678108_iso-B9	5	111,105,60,78,82	0,1076,1273,1412,1951	3	LotjaGi3g1v0259000.1	LjG1.1_chr3:45672705-45676075|LjG1.1_chr3:45678108-45681741	0.563182	16.4113	0.0349047	LotjaGi3g1v0259000, MSTRG.14636	LjG1.1_chr3	45660204	45684187	23984	-			Gb|AAF01580.1;interpro_id=N.A.;gene_ontology_id=N.A.;best_blast_hit_tair=AT3G03560.1 hypothetical protein;best_blast_hit_sprot=sp|F4IIU4|AIR9_ARATH 187-kDa microtubule-associated protein AIR9;best_blast_hit_trembl_plants=tr|A0A072TLF7|A0A072TLF7_MEDTR Uncharacterized protein
LotjaGi3g1v0259000	LjG1.1_chr3:45677152-45677565	LjG1.1_chr3:45677152-45677565	S5N1	LotjaGi3g1v0259000	Gb|AAF01580.1;interpro_id=N.A.;gene_ontology_id=N.A.;best_blast_hit_tair=AT3G03560.1 hypothetical protein;best_blast_hit_sprot=sp|F4IIU4|AIR9_ARATH 187-kDa microtubule-associated protein AIR9;best_blast_hit_trembl_plants=tr|A0A072TLF7|A0A072TLF7_MEDTR Uncharacterized protein	exon	-	LjG1.1_chr3	45677152	45677565	CIRI2,CIRI-full,CIRI-visJ,CIRI-visS	2	2_0_2	221	0.018	A00600:357:HTKFKDSXC:2:2266:16993:22153,A00600:357:HTKFKDSXC:2:2211:32072:2425,	45677152:45677256,45677349:45677408,45677488:45677565,	45677488:45677565,	85	Break	45677152-45677157,0-0,45677488-45677565,	2	2		CIRI-visJ:stout_588:2/2,CIRI-visS:stout_496:2/2	8	8	B8	LjG1.1_chr3:45677152-45677565_iso-B8										LotjaGi3g1v0259000, MSTRG.14636	LjG1.1_chr3	45660204	45684187	23984	-			Gb|AAF01580.1;interpro_id=N.A.;gene_ontology_id=N.A.;best_blast_hit_tair=AT3G03560.1 hypothetical protein;best_blast_hit_sprot=sp|F4IIU4|AIR9_ARATH 187-kDa microtubule-associated protein AIR9;best_blast_hit_trembl_plants=tr|A0A072TLF7|A0A072TLF7_MEDTR Uncharacterized protein
LotjaGi3g1v0259000	LjG1.1_chr3:45676076-45677565	LjG1.1_chr3:45676076-45677565	C3R1	LotjaGi3g1v0259000	Gb|AAF01580.1;interpro_id=N.A.;gene_ontology_id=N.A.;best_blast_hit_tair=AT3G03560.1 hypothetical protein;best_blast_hit_sprot=sp|F4IIU4|AIR9_ARATH 187-kDa microtubule-associated protein AIR9;best_blast_hit_trembl_plants=tr|A0A072TLF7|A0A072TLF7_MEDTR Uncharacterized protein	circRNA	-	LjG1.1_chr3	45676076	45677565	CLEAR																			4	111,105,60,78	0,1076,1273,1412	1	LotjaGi3g1v0259000.1	LjG1.1_chr3:45672705-45676075|LjG1.1_chr3:45677565-45678026	0.132776	8.19714	0.0173965	LotjaGi3g1v0259000, MSTRG.14636	LjG1.1_chr3	45660204	45684187	23984	-			Gb|AAF01580.1;interpro_id=N.A.;gene_ontology_id=N.A.;best_blast_hit_tair=AT3G03560.1 hypothetical protein;best_blast_hit_sprot=sp|F4IIU4|AIR9_ARATH 187-kDa microtubule-associated protein AIR9;best_blast_hit_trembl_plants=tr|A0A072TLF7|A0A072TLF7_MEDTR Uncharacterized protein
LotjaGi3g1v0259000	LjG1.1_chr3:45677152-45677565	LjG1.1_chr3:45677152-45677565	G5R5	LotjaGi3g1v0259000	Gb|AAF01580.1;interpro_id=N.A.;gene_ontology_id=N.A.;best_blast_hit_tair=AT3G03560.1 hypothetical protein;best_blast_hit_sprot=sp|F4IIU4|AIR9_ARATH 187-kDa microtubule-associated protein AIR9;best_blast_hit_trembl_plants=tr|A0A072TLF7|A0A072TLF7_MEDTR Uncharacterized protein	exon	-	LjG1.1_chr3	45677152	45677565	CIRI2,CIRI-full,CIRI-visJ,CIRI-visS	4	1_1_3	263	0.03	A00600:357:HTKFKDSXC:3:2666:13015:12508,A00600:357:HTKFKDSXC:3:1648:17210:11631,A00600:357:HTKFKDSXC:2:1156:27968:32205,A00600:357:HTKFKDSXC:2:1502:6985:31594,	45677152:45677256,45677349:45677408,45677488:45677565,	45677349:45677408,45677488:45677565,45677152:45677252,	239	Full	45677152-45677252,45677349-45677408,45677488-45677565,	4	4	TTTCAAATCATGAGCAAGTTTTAAATTTTCTTCAAGATATCCTTTCCTTTGAGCCAACTCATTAGACGCAGACGTGATGGCTTCATTTTGCTTGTCATCAACATTCTTAGTTCAGAAAATTGCCTCTCTAGTTTGCATTTCTCGTTCAAAAGTTGCATTTCCTTCATACAGGCAATAGCAATCTGTTCGTGAAGGGAGAGGATCTCTTCTTCTTGCCCCCTCGCTTGTGAGTAAAGTTC	CIRI-visJ:stout_442:4/4,CIRI-visS:stout_546:4/4	2	8	F2	LjG1.1_chr3:45677152-45677565_iso-F2										LotjaGi3g1v0259000, MSTRG.14636	LjG1.1_chr3	45660204	45684187	23984	-			Gb|AAF01580.1;interpro_id=N.A.;gene_ontology_id=N.A.;best_blast_hit_tair=AT3G03560.1 hypothetical protein;best_blast_hit_sprot=sp|F4IIU4|AIR9_ARATH 187-kDa microtubule-associated protein AIR9;best_blast_hit_trembl_plants=tr|A0A072TLF7|A0A072TLF7_MEDTR Uncharacterized protein
LotjaGi3g1v0259000	LjG1.1_chr3:45677152-45677565	LjG1.1_chr3:45677152-45677565	G5R4	LotjaGi3g1v0259000	Gb|AAF01580.1;interpro_id=N.A.;gene_ontology_id=N.A.;best_blast_hit_tair=AT3G03560.1 hypothetical protein;best_blast_hit_sprot=sp|F4IIU4|AIR9_ARATH 187-kDa microtubule-associated protein AIR9;best_blast_hit_trembl_plants=tr|A0A072TLF7|A0A072TLF7_MEDTR Uncharacterized protein	exon	-	LjG1.1_chr3	45677152	45677565	CIRI2,CIRI-full,CIRI-visS,CIRI-visJ	3	3_0_3	283	0.021	A00600:357:HTKFKDSXC:3:1219:29613:10848,A00600:357:HTKFKDSXC:3:1227:8458:27915,A00600:357:HTKFKDSXC:2:1636:15148:27414,	45677152:45677256,45677349:45677408,45677488:45677565,	45677349:45677408,45677488:45677565,45677152:45677408,	144	Full	45677152-45677157,45677349-45677408,45677488-45677565,	3	3	TTTCAACATTCTTAGTTCAGAAAATTGCCTCTCTAGTTTGCATTTCTCGTTCAAAAGTTGCATTTCCTTCATACAGGCAATAGCAATCTGTTCGTGAAGGGAGAGGATCTCTTCTTCTTGCCCCCTCGCTTGTGAGTAAAGTTC	CIRI-visJ:stout_466:3/3	6	8	F6	LjG1.1_chr3:45677152-45677565_iso-F6										LotjaGi3g1v0259000, MSTRG.14636	LjG1.1_chr3	45660204	45684187	23984	-			Gb|AAF01580.1;interpro_id=N.A.;gene_ontology_id=N.A.;best_blast_hit_tair=AT3G03560.1 hypothetical protein;best_blast_hit_sprot=sp|F4IIU4|AIR9_ARATH 187-kDa microtubule-associated protein AIR9;best_blast_hit_trembl_plants=tr|A0A072TLF7|A0A072TLF7_MEDTR Uncharacterized protein
LotjaGi3g1v0259000	LjG1.1_chr3:45676076-45676186	LjG1.1_chr3:45676076-45676186	G3N5	LotjaGi3g1v0259000	Gb|AAF01580.1;interpro_id=N.A.;gene_ontology_id=N.A.;best_blast_hit_tair=AT3G03560.1 hypothetical protein;best_blast_hit_sprot=sp|F4IIU4|AIR9_ARATH 187-kDa microtubule-associated protein AIR9;best_blast_hit_trembl_plants=tr|A0A072TLF7|A0A072TLF7_MEDTR Uncharacterized protein			LjG1.1_chr3	45676076	45676186	CIRI-full,CIRI-visS						45676076:45676186,	45676076:45676186,	111	Full	45676076-45676186,	1	1	CTTCACATAGTTGGATATTGAAGATGCATTCATAACACGAGGCCATAGACCATATTCTGCCAGCAGTCCCAGCATAGATGACATAAAGATATATCTCTCATCCTCTGCAAC	CIRI-visS:stout_885:1/1	1	1	F1	LjG1.1_chr3:45676076-45676186_iso-F1										LotjaGi3g1v0259000, MSTRG.14636	LjG1.1_chr3	45660204	45684187	23984	-			Gb|AAF01580.1;interpro_id=N.A.;gene_ontology_id=N.A.;best_blast_hit_tair=AT3G03560.1 hypothetical protein;best_blast_hit_sprot=sp|F4IIU4|AIR9_ARATH 187-kDa microtubule-associated protein AIR9;best_blast_hit_trembl_plants=tr|A0A072TLF7|A0A072TLF7_MEDTR Uncharacterized protein
LotjaGi3g1v0259000	LjG1.1_chr3:45672664-45678108	LjG1.1_chr3:45672664-45678108	G5N3	LotjaGi3g1v0259000	Gb|AAF01580.1;interpro_id=N.A.;gene_ontology_id=N.A.;best_blast_hit_tair=AT3G03560.1 hypothetical protein;best_blast_hit_sprot=sp|F4IIU4|AIR9_ARATH 187-kDa microtubule-associated protein AIR9;best_blast_hit_trembl_plants=tr|A0A072TLF7|A0A072TLF7_MEDTR Uncharacterized protein	exon	-	LjG1.1_chr3	45672664	45678108	CIRI2,CIRI-full,CIRI-visJ	5	0_1_2	289	0.033	A00600:357:HTKFKDSXC:2:1143:16911:24893,A00600:357:HTKFKDSXC:2:1555:19153:24017,A00600:357:HTKFKDSXC:3:2453:17083:33176,A00600:357:HTKFKDSXC:3:1235:20537:8563,A00600:357:HTKFKDSXC:3:1320:8594:3912,	45672664:45672705,45676076:45676186,45677152:45677256,45677349:45677408,45677488:45677565,45678027:45678108,	45672664:45672705,45677488:45677565,45678027:45678108,45676076:45676186,	314	Break	45672664-45672705,45676076-45676186,0-0,45677488-45677565,45678027-45678108,	5	5		CIRI-visJ:stout_25:5/5	5	8	B5	LjG1.1_chr3:45672664-45678108_iso-B5										LotjaGi3g1v0259000, MSTRG.14636	LjG1.1_chr3	45660204	45684187	23984	-			Gb|AAF01580.1;interpro_id=N.A.;gene_ontology_id=N.A.;best_blast_hit_tair=AT3G03560.1 hypothetical protein;best_blast_hit_sprot=sp|F4IIU4|AIR9_ARATH 187-kDa microtubule-associated protein AIR9;best_blast_hit_trembl_plants=tr|A0A072TLF7|A0A072TLF7_MEDTR Uncharacterized protein
LotjaGi3g1v0259000	LjG1.1_chr3:45676076-45677565	LjG1.1_chr3:45676076-45677565	G3N5	LotjaGi3g1v0259000	Gb|AAF01580.1;interpro_id=N.A.;gene_ontology_id=N.A.;best_blast_hit_tair=AT3G03560.1 hypothetical protein;best_blast_hit_sprot=sp|F4IIU4|AIR9_ARATH 187-kDa microtubule-associated protein AIR9;best_blast_hit_trembl_plants=tr|A0A072TLF7|A0A072TLF7_MEDTR Uncharacterized protein	circRNA	-	LjG1.1_chr3	45676076	45677565	CLEAR																			4	111,105,60,78	0,1076,1273,1412	1	LotjaGi3g1v0259000.1	LjG1.1_chr3:45672705-45676075|LjG1.1_chr3:45677565-45678026	0.18131	29.8073	0.00641606	LotjaGi3g1v0259000, MSTRG.14636	LjG1.1_chr3	45660204	45684187	23984	-			Gb|AAF01580.1;interpro_id=N.A.;gene_ontology_id=N.A.;best_blast_hit_tair=AT3G03560.1 hypothetical protein;best_blast_hit_sprot=sp|F4IIU4|AIR9_ARATH 187-kDa microtubule-associated protein AIR9;best_blast_hit_trembl_plants=tr|A0A072TLF7|A0A072TLF7_MEDTR Uncharacterized protein
LotjaGi3g1v0259000	LjG1.1_chr3:45676076-45678108	LjG1.1_chr3:45676076-45678108	G3N1	LotjaGi3g1v0259000	Gb|AAF01580.1;interpro_id=N.A.;gene_ontology_id=N.A.;best_blast_hit_tair=AT3G03560.1 hypothetical protein;best_blast_hit_sprot=sp|F4IIU4|AIR9_ARATH 187-kDa microtubule-associated protein AIR9;best_blast_hit_trembl_plants=tr|A0A072TLF7|A0A072TLF7_MEDTR Uncharacterized protein	circRNA	-	LjG1.1_chr3	45676076	45678108	CLEAR																			5	111,105,60,78,82	0,1076,1273,1412,1951	2	LotjaGi3g1v0259000.1	LjG1.1_chr3:45672705-45676075|LjG1.1_chr3:45678108-45681741	0.301707	9.58316	0.0324926	LotjaGi3g1v0259000, MSTRG.14636	LjG1.1_chr3	45660204	45684187	23984	-			Gb|AAF01580.1;interpro_id=N.A.;gene_ontology_id=N.A.;best_blast_hit_tair=AT3G03560.1 hypothetical protein;best_blast_hit_sprot=sp|F4IIU4|AIR9_ARATH 187-kDa microtubule-associated protein AIR9;best_blast_hit_trembl_plants=tr|A0A072TLF7|A0A072TLF7_MEDTR Uncharacterized protein
LotjaGi3g1v0259000	LjG1.1_chr3:45676076-45677565	LjG1.1_chr3:45676076-45677565	G5R1	LotjaGi3g1v0259000	Gb|AAF01580.1;interpro_id=N.A.;gene_ontology_id=N.A.;best_blast_hit_tair=AT3G03560.1 hypothetical protein;best_blast_hit_sprot=sp|F4IIU4|AIR9_ARATH 187-kDa microtubule-associated protein AIR9;best_blast_hit_trembl_plants=tr|A0A072TLF7|A0A072TLF7_MEDTR Uncharacterized protein	circRNA,exon	-	LjG1.1_chr3	45676076	45677565	CIRI2,CIRI-full,CIRI-visJ,CIRI-visS,CLEAR	5	2_3_1	288	0.034	A00600:357:HTKFKDSXC:2:1659:8730:24408,A00600:357:HTKFKDSXC:3:2563:1759:10300,A00600:357:HTKFKDSXC:2:2143:23068:8030,A00600:357:HTKFKDSXC:3:1549:6271:19429,A00600:357:HTKFKDSXC:2:1305:9742:30452,	45676076:45676186,45677152:45677256,45677349:45677408,45677488:45677565,	45677349:45677408,45677488:45677565,45677152:45677252,45677152:45677256,45676076:45676186,	354	Full	45676076-45676186,45677152-45677256,45677349-45677408,45677488-45677565,	5	5	CTTCACATAGTTGGATATTGAAGATGCATTCATAACACGAGGCCATAGACCATATTCTGCCAGCAGTCCCAGCATAGATGACATAAAGATATATCTCTCATCCTCTGCAACTTTCAAATCATGAGCAAGTTTTAAATTTTCTTCAAGATATCCTTTCCTTTGAGCCAACTCATTAGACGCAGACGTGATGGCTTCATTTTGCTTGTCATCAACTGCCATTCTTAGTTCAGAAAATTGCCTCTCTAGTTTGCATTTCTCGTTCAAAAGTTGCATTTCCTTCATACAGGCAATAGCAATCTGTTCGTGAAGGGAGAGGATCTCTTCTTCTTGCCCCCTCGCTTGTGAGTAAAGTTC	CIRI-visJ:stout_302:5/5,CIRI-visS:stout_317:5/5	1	4	F1	LjG1.1_chr3:45676076-45677565_iso-F1	4	111,105,60,78	0,1076,1273,1412	5	LotjaGi3g1v0259000.1	LjG1.1_chr3:45672705-45676075|LjG1.1_chr3:45677565-45678026	1.11865	35.3335	0.0319339	LotjaGi3g1v0259000, MSTRG.14636	LjG1.1_chr3	45660204	45684187	23984	-			Gb|AAF01580.1;interpro_id=N.A.;gene_ontology_id=N.A.;best_blast_hit_tair=AT3G03560.1 hypothetical protein;best_blast_hit_sprot=sp|F4IIU4|AIR9_ARATH 187-kDa microtubule-associated protein AIR9;best_blast_hit_trembl_plants=tr|A0A072TLF7|A0A072TLF7_MEDTR Uncharacterized protein
LotjaGi3g1v0259000	LjG1.1_chr3:45672664-45677565	LjG1.1_chr3:45672664-45677565	S5N1	LotjaGi3g1v0259000	Gb|AAF01580.1;interpro_id=N.A.;gene_ontology_id=N.A.;best_blast_hit_tair=AT3G03560.1 hypothetical protein;best_blast_hit_sprot=sp|F4IIU4|AIR9_ARATH 187-kDa microtubule-associated protein AIR9;best_blast_hit_trembl_plants=tr|A0A072TLF7|A0A072TLF7_MEDTR Uncharacterized protein	exon	-	LjG1.1_chr3	45672664	45677565	CIRI2,CIRI-full,CIRI-visJ,CIRI-visS	3	1_2_3	283	0.021	A00600:357:HTKFKDSXC:2:1541:8856:35368,A00600:357:HTKFKDSXC:2:1547:32488:4460,A00600:357:HTKFKDSXC:2:2524:19868:26412,	45672664:45672705,45676076:45676186,45677152:45677256,45677349:45677408,45677488:45677565,	45672664:45672705,45677488:45677565,45676076:45676186,	232	Break	45672664-45672705,45676076-45676186,0-0,45677488-45677565,	3	3		CIRI-visJ:stout_454:3/3,CIRI-visS:stout_1246:3/3	6	7	B6	LjG1.1_chr3:45672664-45677565_iso-B6										LotjaGi3g1v0259000, MSTRG.14636	LjG1.1_chr3	45660204	45684187	23984	-			Gb|AAF01580.1;interpro_id=N.A.;gene_ontology_id=N.A.;best_blast_hit_tair=AT3G03560.1 hypothetical protein;best_blast_hit_sprot=sp|F4IIU4|AIR9_ARATH 187-kDa microtubule-associated protein AIR9;best_blast_hit_trembl_plants=tr|A0A072TLF7|A0A072TLF7_MEDTR Uncharacterized protein
LotjaGi3g1v0259000	LjG1.1_chr3:45676076-45677565	LjG1.1_chr3:45676076-45677565	G5R5	LotjaGi3g1v0259000	Gb|AAF01580.1;interpro_id=N.A.;gene_ontology_id=N.A.;best_blast_hit_tair=AT3G03560.1 hypothetical protein;best_blast_hit_sprot=sp|F4IIU4|AIR9_ARATH 187-kDa microtubule-associated protein AIR9;best_blast_hit_trembl_plants=tr|A0A072TLF7|A0A072TLF7_MEDTR Uncharacterized protein	circRNA,exon	-	LjG1.1_chr3	45676076	45677565	CIRI2,CIRI-full,CIRI-visJ,CIRI-visS,CLEAR	6	2_3_1	290	0.04	A00600:357:HTKFKDSXC:3:1351:10682:8249,A00600:357:HTKFKDSXC:3:2206:2998:6026,A00600:357:HTKFKDSXC:3:2363:3016:13761,A00600:357:HTKFKDSXC:3:1170:6605:22639,A00600:357:HTKFKDSXC:3:1170:5873:22874,A00600:357:HTKFKDSXC:3:2443:28628:23484,	45676076:45676186,45677152:45677256,45677349:45677408,45677488:45677565,	45677349:45677408,45677488:45677565,45677152:45677252,45677152:45677256,45676076:45676186,	354	Full	45676076-45676186,45677152-45677256,45677349-45677408,45677488-45677565,	6	6	CTTCACATAGTTGGATATTGAAGATGCATTCATAACACGAGGCCATAGACCATATTCTGCCAGCAGTCCCAGCATAGATGACATAAAGATATATCTCTCATCCTCTGCAACTTTCAAATCATGAGCAAGTTTTAAATTTTCTTCAAGATATCCTTTCCTTTGAGCCAACTCATTAGACGCAGACGTGATGGCTTCATTTTGCTTGTCATCAACTGCCATTCTTAGTTCAGAAAATTGCCTCTCTAGTTTGCATTTCTCGTTCAAAAGTTGCATTTCCTTCATACAGGCAATAGCAATCTGTTCGTGAAGGGAGAGGATCTCTTCTTCTTGCCCCCTCGCTTGTGAGTAAAGTTC	CIRI-visJ:stout_292:6/6,CIRI-visS:stout_362:6/6	1	4	F1	LjG1.1_chr3:45676076-45677565_iso-F1	4	111,105,60,78	0,1076,1273,1412	9	LotjaGi3g1v0259000.1	LjG1.1_chr3:45672705-45676075|LjG1.1_chr3:45677565-45678026	1.04209	17.947	0.0585891	LotjaGi3g1v0259000, MSTRG.14636	LjG1.1_chr3	45660204	45684187	23984	-			Gb|AAF01580.1;interpro_id=N.A.;gene_ontology_id=N.A.;best_blast_hit_tair=AT3G03560.1 hypothetical protein;best_blast_hit_sprot=sp|F4IIU4|AIR9_ARATH 187-kDa microtubule-associated protein AIR9;best_blast_hit_trembl_plants=tr|A0A072TLF7|A0A072TLF7_MEDTR Uncharacterized protein
LotjaGi3g1v0259000	LjG1.1_chr3:45672664-45678108	LjG1.1_chr3:45672664-45678108	G5R4	LotjaGi3g1v0259000	Gb|AAF01580.1;interpro_id=N.A.;gene_ontology_id=N.A.;best_blast_hit_tair=AT3G03560.1 hypothetical protein;best_blast_hit_sprot=sp|F4IIU4|AIR9_ARATH 187-kDa microtubule-associated protein AIR9;best_blast_hit_trembl_plants=tr|A0A072TLF7|A0A072TLF7_MEDTR Uncharacterized protein	exon	-	LjG1.1_chr3	45672664	45678108	CIRI2,CIRI-full,CIRI-visJ,CIRI-visS	2	0_1_2	428	0.009	A00600:357:HTKFKDSXC:3:2203:10511:19413,A00600:357:HTKFKDSXC:2:2638:9010:1501,	45672664:45672705,45676076:45676186,45677152:45677256,45677349:45677408,45677488:45677565,45678027:45678108,	45672664:45672705,45677488:45677565,45678027:45678108,	203	Break	45672664-45672705,0-0,45677488-45677565,45678027-45678108,	2	2		CIRI-visJ:stout_437:2/2,CIRI-visS:stout_430:2/2	8	8	B8	LjG1.1_chr3:45672664-45678108_iso-B8										LotjaGi3g1v0259000, MSTRG.14636	LjG1.1_chr3	45660204	45684187	23984	-			Gb|AAF01580.1;interpro_id=N.A.;gene_ontology_id=N.A.;best_blast_hit_tair=AT3G03560.1 hypothetical protein;best_blast_hit_sprot=sp|F4IIU4|AIR9_ARATH 187-kDa microtubule-associated protein AIR9;best_blast_hit_trembl_plants=tr|A0A072TLF7|A0A072TLF7_MEDTR Uncharacterized protein
LotjaGi3g1v0259000	LjG1.1_chr3:45677152-45677565	LjG1.1_chr3:45677152-45677565	G5N1	LotjaGi3g1v0259000	Gb|AAF01580.1;interpro_id=N.A.;gene_ontology_id=N.A.;best_blast_hit_tair=AT3G03560.1 hypothetical protein;best_blast_hit_sprot=sp|F4IIU4|AIR9_ARATH 187-kDa microtubule-associated protein AIR9;best_blast_hit_trembl_plants=tr|A0A072TLF7|A0A072TLF7_MEDTR Uncharacterized protein			LjG1.1_chr3	45677152	45677565	CIRI-full						45677152:45677256,45677349:45677408,45677488:45677565,	45677152:45677408,45677488:45677565,																					LotjaGi3g1v0259000, MSTRG.14636	LjG1.1_chr3	45660204	45684187	23984	-			Gb|AAF01580.1;interpro_id=N.A.;gene_ontology_id=N.A.;best_blast_hit_tair=AT3G03560.1 hypothetical protein;best_blast_hit_sprot=sp|F4IIU4|AIR9_ARATH 187-kDa microtubule-associated protein AIR9;best_blast_hit_trembl_plants=tr|A0A072TLF7|A0A072TLF7_MEDTR Uncharacterized protein
LotjaGi3g1v0259000	LjG1.1_chr3:45672664-45678108	LjG1.1_chr3:45672664-45678108	S5N2	LotjaGi3g1v0259000	Gb|AAF01580.1;interpro_id=N.A.;gene_ontology_id=N.A.;best_blast_hit_tair=AT3G03560.1 hypothetical protein;best_blast_hit_sprot=sp|F4IIU4|AIR9_ARATH 187-kDa microtubule-associated protein AIR9;best_blast_hit_trembl_plants=tr|A0A072TLF7|A0A072TLF7_MEDTR Uncharacterized protein	exon	-	LjG1.1_chr3	45672664	45678108	CIRI2,CIRI-full,CIRI-visJ,CIRI-visS	4	0_1_2	331	0.024	A00600:357:HTKFKDSXC:3:2561:8838:10473,A00600:357:HTKFKDSXC:3:1303:16550:20384,A00600:357:HTKFKDSXC:3:1123:17318:32299,A00600:357:HTKFKDSXC:2:1135:11840:21089,	45672664:45672705,45676076:45676186,45677152:45677256,45677349:45677408,45677488:45677565,45678027:45678108,	45672664:45672705,45677349:45677408,45678027:45678108,45677152:45677252,45677152:45677256,45676076:45676186,	401	Break	45672664-45672705,45676076-45676186,45677152-45677256,45677349-45677408,0-0,45678027-45678108,	4	4		CIRI-visJ:stout_572:4/4,CIRI-visS:stout_481:4/4	2	8	B2	LjG1.1_chr3:45672664-45678108_iso-B2										LotjaGi3g1v0259000, MSTRG.14636	LjG1.1_chr3	45660204	45684187	23984	-			Gb|AAF01580.1;interpro_id=N.A.;gene_ontology_id=N.A.;best_blast_hit_tair=AT3G03560.1 hypothetical protein;best_blast_hit_sprot=sp|F4IIU4|AIR9_ARATH 187-kDa microtubule-associated protein AIR9;best_blast_hit_trembl_plants=tr|A0A072TLF7|A0A072TLF7_MEDTR Uncharacterized protein
LotjaGi3g1v0259000	LjG1.1_chr3:45672664-45678108	LjG1.1_chr3:45672664-45678108	S5N1	LotjaGi3g1v0259000	Gb|AAF01580.1;interpro_id=N.A.;gene_ontology_id=N.A.;best_blast_hit_tair=AT3G03560.1 hypothetical protein;best_blast_hit_sprot=sp|F4IIU4|AIR9_ARATH 187-kDa microtubule-associated protein AIR9;best_blast_hit_trembl_plants=tr|A0A072TLF7|A0A072TLF7_MEDTR Uncharacterized protein	exon	-	LjG1.1_chr3	45672664	45678108	CIRI2,CIRI-full,CIRI-visJ,CIRI-visS	3	1_1_2	331	0.018	A00600:357:HTKFKDSXC:2:1276:15103:18067,A00600:357:HTKFKDSXC:3:2656:9968:2910,A00600:357:HTKFKDSXC:3:2663:6470:34272,	45672664:45672705,45676076:45676186,45677152:45677256,45677349:45677408,45677488:45677565,45678027:45678108,	45672664:45672705,45677349:45677408,45677488:45677565,45678027:45678108,	263	Break	45672664-45672705,0-0,45677349-45677408,45677488-45677565,45678027-45678108,	3	3		CIRI-visJ:stout_541:3/3,CIRI-visS:stout_458:3/3	6	8	B6	LjG1.1_chr3:45672664-45678108_iso-B6										LotjaGi3g1v0259000, MSTRG.14636	LjG1.1_chr3	45660204	45684187	23984	-			Gb|AAF01580.1;interpro_id=N.A.;gene_ontology_id=N.A.;best_blast_hit_tair=AT3G03560.1 hypothetical protein;best_blast_hit_sprot=sp|F4IIU4|AIR9_ARATH 187-kDa microtubule-associated protein AIR9;best_blast_hit_trembl_plants=tr|A0A072TLF7|A0A072TLF7_MEDTR Uncharacterized protein
LotjaGi3g1v0259000	LjG1.1_chr3:45677152-45677565	LjG1.1_chr3:45677152-45677565	G5R4	LotjaGi3g1v0259000	Gb|AAF01580.1;interpro_id=N.A.;gene_ontology_id=N.A.;best_blast_hit_tair=AT3G03560.1 hypothetical protein;best_blast_hit_sprot=sp|F4IIU4|AIR9_ARATH 187-kDa microtubule-associated protein AIR9;best_blast_hit_trembl_plants=tr|A0A072TLF7|A0A072TLF7_MEDTR Uncharacterized protein	exon	-	LjG1.1_chr3	45677152	45677565	CIRI2,CIRI-full,CIRI-visS,CIRI-visJ	3	3_0_3	283	0.021	A00600:357:HTKFKDSXC:3:1219:29613:10848,A00600:357:HTKFKDSXC:3:1227:8458:27915,A00600:357:HTKFKDSXC:2:1636:15148:27414,	45677152:45677256,45677349:45677408,45677488:45677565,	45677349:45677408,45677488:45677565,45677152:45677408,	335	Full	45677152-45677408,45677488-45677565,	3	3	TTTCAAATCATGAGCAAGTTTTAAATTTTCTTCAAGATATCCTTTCCTTTGAGCCAACTCATTAGACGCAGACGTGATGGCTTCATTTTGCTTGTCATCAACTGCCTAATGATAAAATATGAGAAACAAATTTTAAAATTGAAGCTATCTTAGTAAGATAATACATGATAACCAAATCTACAAAGAACCTGACTAACCATTCTTAGTTCAGAAAATTGCCTCTCTAGTTTGCATTTCTCGTTCAAAAGTTGCATTTCCTTCATACAGGCAATAGCAATCTGTTCGTGAAGGGAGAGGATCTCTTCTTCTTGCCCCCTCGCTTGTGAGTAAAGTTC	CIRI-visS:stout_466:3/3	3	8	F3	LjG1.1_chr3:45677152-45677565_iso-F3										LotjaGi3g1v0259000, MSTRG.14636	LjG1.1_chr3	45660204	45684187	23984	-			Gb|AAF01580.1;interpro_id=N.A.;gene_ontology_id=N.A.;best_blast_hit_tair=AT3G03560.1 hypothetical protein;best_blast_hit_sprot=sp|F4IIU4|AIR9_ARATH 187-kDa microtubule-associated protein AIR9;best_blast_hit_trembl_plants=tr|A0A072TLF7|A0A072TLF7_MEDTR Uncharacterized protein
LotjaGi3g1v0259000	LjG1.1_chr3:45666758-45678108	LjG1.1_chr3:45666758-45678108	G5R6	LotjaGi3g1v0259000	Gb|AAF01580.1;interpro_id=N.A.;gene_ontology_id=N.A.;best_blast_hit_tair=AT3G03560.1 hypothetical protein;best_blast_hit_sprot=sp|F4IIU4|AIR9_ARATH 187-kDa microtubule-associated protein AIR9;best_blast_hit_trembl_plants=tr|A0A072TLF7|A0A072TLF7_MEDTR Uncharacterized protein	circRNA	-	LjG1.1_chr3	45666758	45678108	CLEAR																			15	120,71,49,92,43,107,140,179,114,42,111,105,60,78,82	0,1159,2089,2455,2650,2784,2957,3504,3791,5906,9318,10394,10591,10730,11269	2	LotjaGi3g1v0259000.1	LjG1.1_chr3:45662323-45666757|LjG1.1_chr3:45678108-45681741	0.346635	21.6191	0.0164887	LotjaGi3g1v0259000, MSTRG.14636	LjG1.1_chr3	45660204	45684187	23984	-			Gb|AAF01580.1;interpro_id=N.A.;gene_ontology_id=N.A.;best_blast_hit_tair=AT3G03560.1 hypothetical protein;best_blast_hit_sprot=sp|F4IIU4|AIR9_ARATH 187-kDa microtubule-associated protein AIR9;best_blast_hit_trembl_plants=tr|A0A072TLF7|A0A072TLF7_MEDTR Uncharacterized protein
LotjaGi3g1v0259000	LjG1.1_chr3:45669542-45669648	LjG1.1_chr3:45669542-45669648	C5N3	LotjaGi3g1v0259000	Gb|AAF01580.1;interpro_id=N.A.;gene_ontology_id=N.A.;best_blast_hit_tair=AT3G03560.1 hypothetical protein;best_blast_hit_sprot=sp|F4IIU4|AIR9_ARATH 187-kDa microtubule-associated protein AIR9;best_blast_hit_trembl_plants=tr|A0A072TLF7|A0A072TLF7_MEDTR Uncharacterized protein			LjG1.1_chr3	45669542	45669648	CIRI-full						45669542:45669648,	45669542:45669648,																					LotjaGi3g1v0259000, MSTRG.14636	LjG1.1_chr3	45660204	45684187	23984	-			Gb|AAF01580.1;interpro_id=N.A.;gene_ontology_id=N.A.;best_blast_hit_tair=AT3G03560.1 hypothetical protein;best_blast_hit_sprot=sp|F4IIU4|AIR9_ARATH 187-kDa microtubule-associated protein AIR9;best_blast_hit_trembl_plants=tr|A0A072TLF7|A0A072TLF7_MEDTR Uncharacterized protein
LotjaGi3g1v0259000	LjG1.1_chr3:45661335-45661709	LjG1.1_chr3:45661335-45661709	G5R1	LotjaGi3g1v0259000	Gb|AAF01580.1;interpro_id=N.A.;gene_ontology_id=N.A.;best_blast_hit_tair=AT3G03560.1 hypothetical protein;best_blast_hit_sprot=sp|F4IIU4|AIR9_ARATH 187-kDa microtubule-associated protein AIR9;best_blast_hit_trembl_plants=tr|A0A072TLF7|A0A072TLF7_MEDTR Uncharacterized protein	ciRNA	-	LjG1.1_chr3	45661335	45661709	CLEAR																			1	375	0	3	LotjaGi3g1v0259000.1	LjG1.1_chr3:45661288-45661709	0.671192	35.3335	0.0192735	LotjaGi3g1v0259000, MSTRG.14636	LjG1.1_chr3	45660204	45684187	23984	-			Gb|AAF01580.1;interpro_id=N.A.;gene_ontology_id=N.A.;best_blast_hit_tair=AT3G03560.1 hypothetical protein;best_blast_hit_sprot=sp|F4IIU4|AIR9_ARATH 187-kDa microtubule-associated protein AIR9;best_blast_hit_trembl_plants=tr|A0A072TLF7|A0A072TLF7_MEDTR Uncharacterized protein
LotjaGi3g1v0259000	LjG1.1_chr3:45676076-45678108	LjG1.1_chr3:45676076-45678108	S5N3	LotjaGi3g1v0259000	Gb|AAF01580.1;interpro_id=N.A.;gene_ontology_id=N.A.;best_blast_hit_tair=AT3G03560.1 hypothetical protein;best_blast_hit_sprot=sp|F4IIU4|AIR9_ARATH 187-kDa microtubule-associated protein AIR9;best_blast_hit_trembl_plants=tr|A0A072TLF7|A0A072TLF7_MEDTR Uncharacterized protein	circRNA,exon	-	LjG1.1_chr3	45676076	45678108	CIRI2,CIRI-full,CIRI-visJ,CLEAR	5	3_2_3	193	0.049	A00600:357:HTKFKDSXC:3:2606:20681:13730,A00600:357:HTKFKDSXC:2:2447:23963:13683,A00600:357:HTKFKDSXC:3:2160:31222:16485,A00600:357:HTKFKDSXC:2:2624:14588:21746,A00600:357:HTKFKDSXC:3:1552:8829:23516,	45676076:45676186,45677152:45677256,45677349:45677408,45677488:45677565,45678027:45678108,	45677349:45677408,45677345:45677408,45677488:45677565,45678027:45678108,45677152:45677252,45677152:45677256,45676076:45676186,	436	Full	45676076-45676186,45677152-45677252,45677345-45677408,45677488-45677565,45678027-45678108,	2	5	CTTCACATAGTTGGATATTGAAGATGCATTCATAACACGAGGCCATAGACCATATTCTGCCAGCAGTCCCAGCATAGATGACATAAAGATATATCTCTCATCCTCTGCAACTTTCAAATCATGAGCAAGTTTTAAATTTTCTTCAAGATATCCTTTCCTTTGAGCCAACTCATTAGACGCAGACGTGATGGCTTCATTTTGCTTGTCATCAACTGCCATTCTTAGTTCAGAAAATTGCCTCTCTAGTTTGCATTTCTCGTTCAAAAGTTGCATTTCCTTCATACAGGCAATAGCAATCTGTTCGTGAAGGGAGAGGATCTCTTCTTCTTGCCCCCTCGCTTGTGAGTAAAGTTCCATAGTGTCTTGGTCTTGCATGTGATTGAGAGCATCATTGCTTTTGAAATTGCTTTGAGCCAGCTGTGTTTCAAAATTGTGC	CIRI-visJ:stout_780:2/5	2	11	F2	LjG1.1_chr3:45676076-45678108_iso-F2	5	111,105,60,78,82	0,1076,1273,1412,1951	4	LotjaGi3g1v0259000.1	LjG1.1_chr3:45672705-45676075|LjG1.1_chr3:45678108-45681741	1.02793	26.4006	0.0392996	LotjaGi3g1v0259000, MSTRG.14636	LjG1.1_chr3	45660204	45684187	23984	-			Gb|AAF01580.1;interpro_id=N.A.;gene_ontology_id=N.A.;best_blast_hit_tair=AT3G03560.1 hypothetical protein;best_blast_hit_sprot=sp|F4IIU4|AIR9_ARATH 187-kDa microtubule-associated protein AIR9;best_blast_hit_trembl_plants=tr|A0A072TLF7|A0A072TLF7_MEDTR Uncharacterized protein
LotjaGi3g1v0259000	LjG1.1_chr3:45672664-45677565	LjG1.1_chr3:45672664-45677565	G5N3	LotjaGi3g1v0259000	Gb|AAF01580.1;interpro_id=N.A.;gene_ontology_id=N.A.;best_blast_hit_tair=AT3G03560.1 hypothetical protein;best_blast_hit_sprot=sp|F4IIU4|AIR9_ARATH 187-kDa microtubule-associated protein AIR9;best_blast_hit_trembl_plants=tr|A0A072TLF7|A0A072TLF7_MEDTR Uncharacterized protein	exon	-	LjG1.1_chr3	45672664	45677565	CIRI2,CIRI-full,CIRI-visJ	3	0_1_2	262	0.022	A00600:357:HTKFKDSXC:2:1355:3079:16720,A00600:357:HTKFKDSXC:2:1631:6180:8469,A00600:357:HTKFKDSXC:2:1631:7310:10676,	45672664:45672705,45676076:45676186,45677152:45677256,45677349:45677408,45677488:45677565,	45672664:45672705,45677349:45677408,45677488:45677565,45677152:45677252,45676076:45676186,	392	Full	45672664-45672705,45676076-45676186,45677152-45677252,45677349-45677408,45677488-45677565,	3	3	ATGTGAGTTTCGAATCCTCCATTGTAACTGATCGTGTAAATGCTTCACATAGTTGGATATTGAAGATGCATTCATAACACGAGGCCATAGACCATATTCTGCCAGCAGTCCCAGCATAGATGACATAAAGATATATCTCTCATCCTCTGCAACTTTCAAATCATGAGCAAGTTTTAAATTTTCTTCAAGATATCCTTTCCTTTGAGCCAACTCATTAGACGCAGACGTGATGGCTTCATTTTGCTTGTCATCAACATTCTTAGTTCAGAAAATTGCCTCTCTAGTTTGCATTTCTCGTTCAAAAGTTGCATTTCCTTCATACAGGCAATAGCAATCTGTTCGTGAAGGGAGAGGATCTCTTCTTCTTGCCCCCTCGCTTGTGAGTAAAGTTC	CIRI-visJ:stout_438:3/3	2	7	F2	LjG1.1_chr3:45672664-45677565_iso-F2										LotjaGi3g1v0259000, MSTRG.14636	LjG1.1_chr3	45660204	45684187	23984	-			Gb|AAF01580.1;interpro_id=N.A.;gene_ontology_id=N.A.;best_blast_hit_tair=AT3G03560.1 hypothetical protein;best_blast_hit_sprot=sp|F4IIU4|AIR9_ARATH 187-kDa microtubule-associated protein AIR9;best_blast_hit_trembl_plants=tr|A0A072TLF7|A0A072TLF7_MEDTR Uncharacterized protein
LotjaGi3g1v0259000	LjG1.1_chr3:45676076-45678108	LjG1.1_chr3:45676076-45678108	G5N3	LotjaGi3g1v0259000	Gb|AAF01580.1;interpro_id=N.A.;gene_ontology_id=N.A.;best_blast_hit_tair=AT3G03560.1 hypothetical protein;best_blast_hit_sprot=sp|F4IIU4|AIR9_ARATH 187-kDa microtubule-associated protein AIR9;best_blast_hit_trembl_plants=tr|A0A072TLF7|A0A072TLF7_MEDTR Uncharacterized protein	circRNA	-	LjG1.1_chr3	45676076	45678108	CLEAR																			5	111,105,60,78,82	0,1076,1273,1412,1951	1	LotjaGi3g1v0259000.1	LjG1.1_chr3:45672705-45676075|LjG1.1_chr3:45678108-45681741	0.124264	14.4866	0.00926178	LotjaGi3g1v0259000, MSTRG.14636	LjG1.1_chr3	45660204	45684187	23984	-			Gb|AAF01580.1;interpro_id=N.A.;gene_ontology_id=N.A.;best_blast_hit_tair=AT3G03560.1 hypothetical protein;best_blast_hit_sprot=sp|F4IIU4|AIR9_ARATH 187-kDa microtubule-associated protein AIR9;best_blast_hit_trembl_plants=tr|A0A072TLF7|A0A072TLF7_MEDTR Uncharacterized protein
LotjaGi3g1v0259000	LjG1.1_chr3:45676076-45677565	LjG1.1_chr3:45676076-45677565	C5N3	LotjaGi3g1v0259000	Gb|AAF01580.1;interpro_id=N.A.;gene_ontology_id=N.A.;best_blast_hit_tair=AT3G03560.1 hypothetical protein;best_blast_hit_sprot=sp|F4IIU4|AIR9_ARATH 187-kDa microtubule-associated protein AIR9;best_blast_hit_trembl_plants=tr|A0A072TLF7|A0A072TLF7_MEDTR Uncharacterized protein	exon	-	LjG1.1_chr3	45676076	45677565	CIRI2,CIRI-full,CIRI-visJ	2	1_1_2	149	0.026	A00600:357:HTKFKDSXC:2:2565:30807:25191,A00600:357:HTKFKDSXC:3:1331:8531:7529,	45676076:45676186,45677152:45677256,45677349:45677408,45677488:45677565,	45677349:45677408,45677488:45677565,45677152:45677252,45677152:45677256,45676076:45676186,	354	Full	45676076-45676186,45677152-45677256,45677349-45677408,45677488-45677565,	2	2	CTTCACATAGTTGGATATTGAAGATGCATTCATAACACGAGGCCATAGACCATATTCTGCCAGCAGTCCCAGCATAGATGACATAAAGATATATCTCTCATCCTCTGCAACTTTCAAATCATGAGCAAGTTTTAAATTTTCTTCAAGATATCCTTTCCTTTGAGCCAACTCATTAGACGCAGACGTGATGGCTTCATTTTGCTTGTCATCAACTGCCATTCTTAGTTCAGAAAATTGCCTCTCTAGTTTGCATTTCTCGTTCAAAAGTTGCATTTCCTTCATACAGGCAATAGCAATCTGTTCGTGAAGGGAGAGGATCTCTTCTTCTTGCCCCCTCGCTTGTGAGTAAAGTTC	CIRI-visJ:stout_357:2/2	1	4	F1	LjG1.1_chr3:45676076-45677565_iso-F1										LotjaGi3g1v0259000, MSTRG.14636	LjG1.1_chr3	45660204	45684187	23984	-			Gb|AAF01580.1;interpro_id=N.A.;gene_ontology_id=N.A.;best_blast_hit_tair=AT3G03560.1 hypothetical protein;best_blast_hit_sprot=sp|F4IIU4|AIR9_ARATH 187-kDa microtubule-associated protein AIR9;best_blast_hit_trembl_plants=tr|A0A072TLF7|A0A072TLF7_MEDTR Uncharacterized protein
LotjaGi3g1v0259000	LjG1.1_chr3:45672664-45677565	LjG1.1_chr3:45672664-45677565	C5R1	LotjaGi3g1v0259000	Gb|AAF01580.1;interpro_id=N.A.;gene_ontology_id=N.A.;best_blast_hit_tair=AT3G03560.1 hypothetical protein;best_blast_hit_sprot=sp|F4IIU4|AIR9_ARATH 187-kDa microtubule-associated protein AIR9;best_blast_hit_trembl_plants=tr|A0A072TLF7|A0A072TLF7_MEDTR Uncharacterized protein			LjG1.1_chr3	45672664	45677565	CIRI-full,CIRI-visS						45672664:45672705,45676076:45676186,45677152:45677256,45677349:45677408,45677488:45677565,	45677349:45677408,45677488:45677565,	145	Break	45672664-45672669,0-0,45677349-45677408,45677488-45677565,	1	1		CIRI-visS:stout_452:1/1	7	7	B7	LjG1.1_chr3:45672664-45677565_iso-B7										LotjaGi3g1v0259000, MSTRG.14636	LjG1.1_chr3	45660204	45684187	23984	-			Gb|AAF01580.1;interpro_id=N.A.;gene_ontology_id=N.A.;best_blast_hit_tair=AT3G03560.1 hypothetical protein;best_blast_hit_sprot=sp|F4IIU4|AIR9_ARATH 187-kDa microtubule-associated protein AIR9;best_blast_hit_trembl_plants=tr|A0A072TLF7|A0A072TLF7_MEDTR Uncharacterized protein
LotjaGi3g1v0259000	LjG1.1_chr3:45677152-45677565	LjG1.1_chr3:45677152-45677565	C3N3	LotjaGi3g1v0259000	Gb|AAF01580.1;interpro_id=N.A.;gene_ontology_id=N.A.;best_blast_hit_tair=AT3G03560.1 hypothetical protein;best_blast_hit_sprot=sp|F4IIU4|AIR9_ARATH 187-kDa microtubule-associated protein AIR9;best_blast_hit_trembl_plants=tr|A0A072TLF7|A0A072TLF7_MEDTR Uncharacterized protein			LjG1.1_chr3	45677152	45677565	CIRI-full						45677152:45677256,45677349:45677408,45677488:45677565,	45677152:45677252,45677349:45677408,45677488:45677565,																					LotjaGi3g1v0259000, MSTRG.14636	LjG1.1_chr3	45660204	45684187	23984	-			Gb|AAF01580.1;interpro_id=N.A.;gene_ontology_id=N.A.;best_blast_hit_tair=AT3G03560.1 hypothetical protein;best_blast_hit_sprot=sp|F4IIU4|AIR9_ARATH 187-kDa microtubule-associated protein AIR9;best_blast_hit_trembl_plants=tr|A0A072TLF7|A0A072TLF7_MEDTR Uncharacterized protein
LotjaGi3g1v0259000	LjG1.1_chr3:45677152-45677565	LjG1.1_chr3:45677152-45677565	G5R6	LotjaGi3g1v0259000	Gb|AAF01580.1;interpro_id=N.A.;gene_ontology_id=N.A.;best_blast_hit_tair=AT3G03560.1 hypothetical protein;best_blast_hit_sprot=sp|F4IIU4|AIR9_ARATH 187-kDa microtubule-associated protein AIR9;best_blast_hit_trembl_plants=tr|A0A072TLF7|A0A072TLF7_MEDTR Uncharacterized protein	circRNA	-	LjG1.1_chr3	45677152	45677565	CIRI-full,CIRI-visS,CLEAR						45677152:45677256,45677349:45677408,45677488:45677565,	45677152:45677408,45677488:45677565,	335	Full	45677152-45677408,45677488-45677565,	2	2	TTTCAAATCATGAGCAAGTTTTAAATTTTCTTCAAGATATCCTTTCCTTTGAGCCAACTCATTAGACGCAGACGTGATGGCTTCATTTTGCTTGTCATCAACTGCCTAATGATAAAATATGAGAAACAAATTTTAAAATTGAAGCTATCTTAGTAAGATAATACATGATAACCAAATCTACAAAGAACCTGACTAACCATTCTTAGTTCAGAAAATTGCCTCTCTAGTTTGCATTTCTCGTTCAAAAGTTGCATTTCCTTCATACAGGCAATAGCAATCTGTTCGTGAAGGGAGAGGATCTCTTCTTCTTGCCCCCTCGCTTGTGAGTAAAGTTC	CIRI-visS:stout_693:2/2	3	8	F3	LjG1.1_chr3:45677152-45677565_iso-F3	3	105,60,78	0,197,336	3	LotjaGi3g1v0259000.1	LjG1.1_chr3:45676186-45677151|LjG1.1_chr3:45677565-45678026	0.519952	21.6191	0.0245019	LotjaGi3g1v0259000, MSTRG.14636	LjG1.1_chr3	45660204	45684187	23984	-			Gb|AAF01580.1;interpro_id=N.A.;gene_ontology_id=N.A.;best_blast_hit_tair=AT3G03560.1 hypothetical protein;best_blast_hit_sprot=sp|F4IIU4|AIR9_ARATH 187-kDa microtubule-associated protein AIR9;best_blast_hit_trembl_plants=tr|A0A072TLF7|A0A072TLF7_MEDTR Uncharacterized protein
LotjaGi3g1v0259000	LjG1.1_chr3:45676076-45678108	LjG1.1_chr3:45676076-45678108	C5N3	LotjaGi3g1v0259000	Gb|AAF01580.1;interpro_id=N.A.;gene_ontology_id=N.A.;best_blast_hit_tair=AT3G03560.1 hypothetical protein;best_blast_hit_sprot=sp|F4IIU4|AIR9_ARATH 187-kDa microtubule-associated protein AIR9;best_blast_hit_trembl_plants=tr|A0A072TLF7|A0A072TLF7_MEDTR Uncharacterized protein	circRNA,exon	-	LjG1.1_chr3	45676076	45678108	CIRI2,CIRI-full,CIRI-visJ,CLEAR	5	3_2_1	190	0.05	A00600:357:HTKFKDSXC:2:1131:22643:5635,A00600:357:HTKFKDSXC:3:1366:11749:3834,A00600:357:HTKFKDSXC:2:2335:10673:20885,A00600:357:HTKFKDSXC:2:1218:29884:13917,A00600:357:HTKFKDSXC:3:2543:2230:20948,	45676076:45676186,45677152:45677256,45677349:45677408,45677488:45677565,45678027:45678108,	45677349:45677408,45678027:45678108,45677152:45677252,45677152:45677256,45676076:45676186,	358	Full	45676076-45676186,45677152-45677256,45677349-45677408,45678027-45678108,	5	5	CTTCACATAGTTGGATATTGAAGATGCATTCATAACACGAGGCCATAGACCATATTCTGCCAGCAGTCCCAGCATAGATGACATAAAGATATATCTCTCATCCTCTGCAACTTTCAAATCATGAGCAAGTTTTAAATTTTCTTCAAGATATCCTTTCCTTTGAGCCAACTCATTAGACGCAGACGTGATGGCTTCATTTTGCTTGTCATCAACTGCCATTCTTAGTTCAGAAAATTGCCTCTCTAGTTTGCATTTCTCGTTCAAAAGTTGCATTTCCATAGTGTCTTGGTCTTGCATGTGATTGAGAGCATCATTGCTTTTGAAATTGCTTTGAGCCAGCTGTGTTTCAAAATTGTGC	CIRI-visJ:stout_343:5/5	6	11	F6	LjG1.1_chr3:45676076-45678108_iso-F6	5	111,105,60,78,82	0,1076,1273,1412,1951	4	LotjaGi3g1v0259000.1	LjG1.1_chr3:45672705-45676075|LjG1.1_chr3:45678108-45681741	0.897048	21.4229	0.0423203	LotjaGi3g1v0259000, MSTRG.14636	LjG1.1_chr3	45660204	45684187	23984	-			Gb|AAF01580.1;interpro_id=N.A.;gene_ontology_id=N.A.;best_blast_hit_tair=AT3G03560.1 hypothetical protein;best_blast_hit_sprot=sp|F4IIU4|AIR9_ARATH 187-kDa microtubule-associated protein AIR9;best_blast_hit_trembl_plants=tr|A0A072TLF7|A0A072TLF7_MEDTR Uncharacterized protein
LotjaGi3g1v0259000	LjG1.1_chr3:45676076-45678108	LjG1.1_chr3:45676076-45678108	G5R5	LotjaGi3g1v0259000	Gb|AAF01580.1;interpro_id=N.A.;gene_ontology_id=N.A.;best_blast_hit_tair=AT3G03560.1 hypothetical protein;best_blast_hit_sprot=sp|F4IIU4|AIR9_ARATH 187-kDa microtubule-associated protein AIR9;best_blast_hit_trembl_plants=tr|A0A072TLF7|A0A072TLF7_MEDTR Uncharacterized protein	circRNA,exon	-	LjG1.1_chr3	45676076	45678108	CIRI2,CIRI-full,CIRI-visJ,CLEAR	5	4_2_2	324	0.03	A00600:357:HTKFKDSXC:3:1458:31286:4163,A00600:357:HTKFKDSXC:2:1104:12066:26146,A00600:357:HTKFKDSXC:2:1104:14859:31673,A00600:357:HTKFKDSXC:2:2401:31901:33505,A00600:357:HTKFKDSXC:2:2437:26747:32471,	45676076:45676186,45677152:45677256,45677349:45677408,45677488:45677565,45678027:45678108,	45677349:45677408,45677488:45677565,45678027:45678108,45677152:45677252,45677152:45677256,45676076:45676186,	436	Full	45676076-45676186,45677152-45677256,45677349-45677408,45677488-45677565,45678027-45678108,	5	5	CTTCACATAGTTGGATATTGAAGATGCATTCATAACACGAGGCCATAGACCATATTCTGCCAGCAGTCCCAGCATAGATGACATAAAGATATATCTCTCATCCTCTGCAACTTTCAAATCATGAGCAAGTTTTAAATTTTCTTCAAGATATCCTTTCCTTTGAGCCAACTCATTAGACGCAGACGTGATGGCTTCATTTTGCTTGTCATCAACTGCCATTCTTAGTTCAGAAAATTGCCTCTCTAGTTTGCATTTCTCGTTCAAAAGTTGCATTTCCTTCATACAGGCAATAGCAATCTGTTCGTGAAGGGAGAGGATCTCTTCTTCTTGCCCCCTCGCTTGTGAGTAAAGTTCCATAGTGTCTTGGTCTTGCATGTGATTGAGAGCATCATTGCTTTTGAAATTGCTTTGAGCCAGCTGTGTTTCAAAATTGTGC	CIRI-visJ:stout_686:5/5	1	11	F1	LjG1.1_chr3:45676076-45678108_iso-F1	5	111,105,60,78,82	0,1076,1273,1412,1951	3	LotjaGi3g1v0259000.1	LjG1.1_chr3:45672705-45676075|LjG1.1_chr3:45678108-45681741	0.347362	17.947	0.0199009	LotjaGi3g1v0259000, MSTRG.14636	LjG1.1_chr3	45660204	45684187	23984	-			Gb|AAF01580.1;interpro_id=N.A.;gene_ontology_id=N.A.;best_blast_hit_tair=AT3G03560.1 hypothetical protein;best_blast_hit_sprot=sp|F4IIU4|AIR9_ARATH 187-kDa microtubule-associated protein AIR9;best_blast_hit_trembl_plants=tr|A0A072TLF7|A0A072TLF7_MEDTR Uncharacterized protein
LotjaGi3g1v0259000	LjG1.1_chr3:45666758-45667987	LjG1.1_chr3:45666758-45667987	S5N3	LotjaGi3g1v0259000	Gb|AAF01580.1;interpro_id=N.A.;gene_ontology_id=N.A.;best_blast_hit_tair=AT3G03560.1 hypothetical protein;best_blast_hit_sprot=sp|F4IIU4|AIR9_ARATH 187-kDa microtubule-associated protein AIR9;best_blast_hit_trembl_plants=tr|A0A072TLF7|A0A072TLF7_MEDTR Uncharacterized protein	circRNA	-	LjG1.1_chr3	45666758	45667987	CLEAR																			2	120,71	0,1159	1	LotjaGi3g1v0259000.1	LjG1.1_chr3:45662323-45666757|LjG1.1_chr3:45667987-45668846	0.256982	26.4006	0.0101089	LotjaGi3g1v0259000, MSTRG.14636	LjG1.1_chr3	45660204	45684187	23984	-			Gb|AAF01580.1;interpro_id=N.A.;gene_ontology_id=N.A.;best_blast_hit_tair=AT3G03560.1 hypothetical protein;best_blast_hit_sprot=sp|F4IIU4|AIR9_ARATH 187-kDa microtubule-associated protein AIR9;best_blast_hit_trembl_plants=tr|A0A072TLF7|A0A072TLF7_MEDTR Uncharacterized protein
LotjaGi3g1v0259000	LjG1.1_chr3:45666758-45667987	LjG1.1_chr3:45666758-45667987	S5N4	LotjaGi3g1v0259000	Gb|AAF01580.1;interpro_id=N.A.;gene_ontology_id=N.A.;best_blast_hit_tair=AT3G03560.1 hypothetical protein;best_blast_hit_sprot=sp|F4IIU4|AIR9_ARATH 187-kDa microtubule-associated protein AIR9;best_blast_hit_trembl_plants=tr|A0A072TLF7|A0A072TLF7_MEDTR Uncharacterized protein	circRNA	-	LjG1.1_chr3	45666758	45667987	CLEAR																			2	120,71	0,1159	1	LotjaGi3g1v0259000.1	LjG1.1_chr3:45662323-45666757|LjG1.1_chr3:45667987-45668846	0.143821	23.3748	0.00657785	LotjaGi3g1v0259000, MSTRG.14636	LjG1.1_chr3	45660204	45684187	23984	-			Gb|AAF01580.1;interpro_id=N.A.;gene_ontology_id=N.A.;best_blast_hit_tair=AT3G03560.1 hypothetical protein;best_blast_hit_sprot=sp|F4IIU4|AIR9_ARATH 187-kDa microtubule-associated protein AIR9;best_blast_hit_trembl_plants=tr|A0A072TLF7|A0A072TLF7_MEDTR Uncharacterized protein
LotjaGi3g1v0259000	LjG1.1_chr3:45672664-45678108	LjG1.1_chr3:45672664-45678108	G5N2	LotjaGi3g1v0259000	Gb|AAF01580.1;interpro_id=N.A.;gene_ontology_id=N.A.;best_blast_hit_tair=AT3G03560.1 hypothetical protein;best_blast_hit_sprot=sp|F4IIU4|AIR9_ARATH 187-kDa microtubule-associated protein AIR9;best_blast_hit_trembl_plants=tr|A0A072TLF7|A0A072TLF7_MEDTR Uncharacterized protein	exon	-	LjG1.1_chr3	45672664	45678108	CIRI2,CIRI-full,CIRI-visJ	3	0_1_2	242	0.024	A00600:357:HTKFKDSXC:3:1129:21676:7059,A00600:357:HTKFKDSXC:3:2619:24117:2206,A00600:357:HTKFKDSXC:3:2471:16559:35524,	45672664:45672705,45676076:45676186,45677152:45677256,45677349:45677408,45677488:45677565,45678027:45678108,	45672664:45672705,45677488:45677565,45678027:45678108,	203	Break	45672664-45672705,0-0,45677488-45677565,45678027-45678108,	3	3		CIRI-visJ:stout_21:3/3	8	8	B8	LjG1.1_chr3:45672664-45678108_iso-B8										LotjaGi3g1v0259000, MSTRG.14636	LjG1.1_chr3	45660204	45684187	23984	-			Gb|AAF01580.1;interpro_id=N.A.;gene_ontology_id=N.A.;best_blast_hit_tair=AT3G03560.1 hypothetical protein;best_blast_hit_sprot=sp|F4IIU4|AIR9_ARATH 187-kDa microtubule-associated protein AIR9;best_blast_hit_trembl_plants=tr|A0A072TLF7|A0A072TLF7_MEDTR Uncharacterized protein
LotjaGi3g1v0259000	LjG1.1_chr3:45677152-45677565	LjG1.1_chr3:45677152-45677565	G5R1	LotjaGi3g1v0259000	Gb|AAF01580.1;interpro_id=N.A.;gene_ontology_id=N.A.;best_blast_hit_tair=AT3G03560.1 hypothetical protein;best_blast_hit_sprot=sp|F4IIU4|AIR9_ARATH 187-kDa microtubule-associated protein AIR9;best_blast_hit_trembl_plants=tr|A0A072TLF7|A0A072TLF7_MEDTR Uncharacterized protein	circRNA,exon	-	LjG1.1_chr3	45677152	45677565	CIRI2,CIRI-full,CIRI-visJ,CIRI-visS,CLEAR	5	3_3_2	273	0.035	A00600:357:HTKFKDSXC:2:2334:24686:1501,A00600:357:HTKFKDSXC:2:1576:5222:11976,A00600:357:HTKFKDSXC:3:2544:15411:25238,A00600:357:HTKFKDSXC:2:2105:16703:27946,A00600:357:HTKFKDSXC:3:1660:11134:27164,	45677152:45677256,45677349:45677408,45677488:45677565,	45677349:45677408,45677488:45677565,45677152:45677252,45677152:45677256,	243	Full	45677152-45677256,45677349-45677408,45677488-45677565,	6	6	TTTCAAATCATGAGCAAGTTTTAAATTTTCTTCAAGATATCCTTTCCTTTGAGCCAACTCATTAGACGCAGACGTGATGGCTTCATTTTGCTTGTCATCAACTGCCATTCTTAGTTCAGAAAATTGCCTCTCTAGTTTGCATTTCTCGTTCAAAAGTTGCATTTCCTTCATACAGGCAATAGCAATCTGTTCGTGAAGGGAGAGGATCTCTTCTTCTTGCCCCCTCGCTTGTGAGTAAAGTTC	CIRI-visJ:stout_455:5/5,CIRI-visS:stout_462:6/6	1	8	F1	LjG1.1_chr3:45677152-45677565_iso-F1	3	105,60,78	0,197,336	5	LotjaGi3g1v0259000.1	LjG1.1_chr3:45676186-45677151|LjG1.1_chr3:45677565-45678026	1.11865	35.3335	0.0319339	LotjaGi3g1v0259000, MSTRG.14636	LjG1.1_chr3	45660204	45684187	23984	-			Gb|AAF01580.1;interpro_id=N.A.;gene_ontology_id=N.A.;best_blast_hit_tair=AT3G03560.1 hypothetical protein;best_blast_hit_sprot=sp|F4IIU4|AIR9_ARATH 187-kDa microtubule-associated protein AIR9;best_blast_hit_trembl_plants=tr|A0A072TLF7|A0A072TLF7_MEDTR Uncharacterized protein
LotjaGi3g1v0259000	LjG1.1_chr3:45672664-45681851	LjG1.1_chr3:45672664-45681851	C3R2	LotjaGi3g1v0259000	Gb|AAF01580.1;interpro_id=N.A.;gene_ontology_id=N.A.;best_blast_hit_tair=AT3G03560.1 hypothetical protein;best_blast_hit_sprot=sp|F4IIU4|AIR9_ARATH 187-kDa microtubule-associated protein AIR9;best_blast_hit_trembl_plants=tr|A0A072TLF7|A0A072TLF7_MEDTR Uncharacterized protein	circRNA	-	LjG1.1_chr3	45672664	45681851	CLEAR																			7	42,111,105,60,78,82,110	0,3412,4488,4685,4824,5363,9078	1	LotjaGi3g1v0259000.1	LjG1.1_chr3:45670662-45672663|LjG1.1_chr3:45681851-45682466	0.18064	11.1236	0.0171229	LotjaGi3g1v0259000, MSTRG.14636	LjG1.1_chr3	45660204	45684187	23984	-			Gb|AAF01580.1;interpro_id=N.A.;gene_ontology_id=N.A.;best_blast_hit_tair=AT3G03560.1 hypothetical protein;best_blast_hit_sprot=sp|F4IIU4|AIR9_ARATH 187-kDa microtubule-associated protein AIR9;best_blast_hit_trembl_plants=tr|A0A072TLF7|A0A072TLF7_MEDTR Uncharacterized protein
LotjaGi3g1v0259000	LjG1.1_chr3:45676076-45677565	LjG1.1_chr3:45676076-45677565	S5N2	LotjaGi3g1v0259000	Gb|AAF01580.1;interpro_id=N.A.;gene_ontology_id=N.A.;best_blast_hit_tair=AT3G03560.1 hypothetical protein;best_blast_hit_sprot=sp|F4IIU4|AIR9_ARATH 187-kDa microtubule-associated protein AIR9;best_blast_hit_trembl_plants=tr|A0A072TLF7|A0A072TLF7_MEDTR Uncharacterized protein	exon	-	LjG1.1_chr3	45676076	45677565	CIRI2,CIRI-full,CIRI-visJ,CIRI-visS	2	0_1_2	216	0.018	A00600:357:HTKFKDSXC:3:1253:32199:18740,A00600:357:HTKFKDSXC:2:2367:10845:4554,	45676076:45676186,45677152:45677256,45677349:45677408,45677488:45677565,	45677349:45677408,45677488:45677565,45677152:45677252,45677152:45677256,45676076:45676186,	354	Full	45676076-45676186,45677152-45677256,45677349-45677408,45677488-45677565,	2	2	CTTCACATAGTTGGATATTGAAGATGCATTCATAACACGAGGCCATAGACCATATTCTGCCAGCAGTCCCAGCATAGATGACATAAAGATATATCTCTCATCCTCTGCAACTTTCAAATCATGAGCAAGTTTTAAATTTTCTTCAAGATATCCTTTCCTTTGAGCCAACTCATTAGACGCAGACGTGATGGCTTCATTTTGCTTGTCATCAACTGCCATTCTTAGTTCAGAAAATTGCCTCTCTAGTTTGCATTTCTCGTTCAAAAGTTGCATTTCCTTCATACAGGCAATAGCAATCTGTTCGTGAAGGGAGAGGATCTCTTCTTCTTGCCCCCTCGCTTGTGAGTAAAGTTC	CIRI-visJ:stout_408:2/2,CIRI-visS:stout_327:2/2	1	4	F1	LjG1.1_chr3:45676076-45677565_iso-F1										LotjaGi3g1v0259000, MSTRG.14636	LjG1.1_chr3	45660204	45684187	23984	-			Gb|AAF01580.1;interpro_id=N.A.;gene_ontology_id=N.A.;best_blast_hit_tair=AT3G03560.1 hypothetical protein;best_blast_hit_sprot=sp|F4IIU4|AIR9_ARATH 187-kDa microtubule-associated protein AIR9;best_blast_hit_trembl_plants=tr|A0A072TLF7|A0A072TLF7_MEDTR Uncharacterized protein
LotjaGi3g1v0259000	LjG1.1_chr3:45676076-45677565	LjG1.1_chr3:45676076-45677565	S5N1	LotjaGi3g1v0259000	Gb|AAF01580.1;interpro_id=N.A.;gene_ontology_id=N.A.;best_blast_hit_tair=AT3G03560.1 hypothetical protein;best_blast_hit_sprot=sp|F4IIU4|AIR9_ARATH 187-kDa microtubule-associated protein AIR9;best_blast_hit_trembl_plants=tr|A0A072TLF7|A0A072TLF7_MEDTR Uncharacterized protein	circRNA	-	LjG1.1_chr3	45676076	45677565	CLEAR																			4	111,105,60,78	0,1076,1273,1412	1	LotjaGi3g1v0259000.1	LjG1.1_chr3:45672705-45676075|LjG1.1_chr3:45677565-45678026	0.157487	17.4065	0.00961659	LotjaGi3g1v0259000, MSTRG.14636	LjG1.1_chr3	45660204	45684187	23984	-			Gb|AAF01580.1;interpro_id=N.A.;gene_ontology_id=N.A.;best_blast_hit_tair=AT3G03560.1 hypothetical protein;best_blast_hit_sprot=sp|F4IIU4|AIR9_ARATH 187-kDa microtubule-associated protein AIR9;best_blast_hit_trembl_plants=tr|A0A072TLF7|A0A072TLF7_MEDTR Uncharacterized protein
LotjaGi3g1v0259000	LjG1.1_chr3:45676076-45678108	LjG1.1_chr3:45676076-45678108	G5N2	LotjaGi3g1v0259000	Gb|AAF01580.1;interpro_id=N.A.;gene_ontology_id=N.A.;best_blast_hit_tair=AT3G03560.1 hypothetical protein;best_blast_hit_sprot=sp|F4IIU4|AIR9_ARATH 187-kDa microtubule-associated protein AIR9;best_blast_hit_trembl_plants=tr|A0A072TLF7|A0A072TLF7_MEDTR Uncharacterized protein	circRNA	-	LjG1.1_chr3	45676076	45678108	CLEAR																			5	111,105,60,78,82	0,1076,1273,1412,1951	1	LotjaGi3g1v0259000.1	LjG1.1_chr3:45672705-45676075|LjG1.1_chr3:45678108-45681741	0.224556	21.6046	0.0108517	LotjaGi3g1v0259000, MSTRG.14636	LjG1.1_chr3	45660204	45684187	23984	-			Gb|AAF01580.1;interpro_id=N.A.;gene_ontology_id=N.A.;best_blast_hit_tair=AT3G03560.1 hypothetical protein;best_blast_hit_sprot=sp|F4IIU4|AIR9_ARATH 187-kDa microtubule-associated protein AIR9;best_blast_hit_trembl_plants=tr|A0A072TLF7|A0A072TLF7_MEDTR Uncharacterized protein
LotjaGi3g1v0259000	LjG1.1_chr3:45672664-45677565	LjG1.1_chr3:45672664-45677565	S5N4	LotjaGi3g1v0259000	Gb|AAF01580.1;interpro_id=N.A.;gene_ontology_id=N.A.;best_blast_hit_tair=AT3G03560.1 hypothetical protein;best_blast_hit_sprot=sp|F4IIU4|AIR9_ARATH 187-kDa microtubule-associated protein AIR9;best_blast_hit_trembl_plants=tr|A0A072TLF7|A0A072TLF7_MEDTR Uncharacterized protein	exon	-	LjG1.1_chr3	45672664	45677565	CIRI2,CIRI-full,CIRI-visJ,CIRI-visS	3	0_2_3	392	0.015	A00600:357:HTKFKDSXC:3:1306:26069:9752,A00600:357:HTKFKDSXC:3:2628:19669:8907,A00600:357:HTKFKDSXC:2:1240:29378:12821,	45672664:45672705,45676076:45676186,45677152:45677256,45677349:45677408,45677488:45677565,	45672664:45672705,45677349:45677408,45677152:45677252,45677152:45677256,45676076:45676186,	324	Full	45672664-45672705,45676076-45676186,45677152-45677256,45677349-45677408,45677560-45677565,	3	3	ATGTGAGTTTCGAATCCTCCATTGTAACTGATCGTGTAAATGCTTCACATAGTTGGATATTGAAGATGCATTCATAACACGAGGCCATAGACCATATTCTGCCAGCAGTCCCAGCATAGATGACATAAAGATATATCTCTCATCCTCTGCAACTTTCAAATCATGAGCAAGTTTTAAATTTTCTTCAAGATATCCTTTCCTTTGAGCCAACTCATTAGACGCAGACGTGATGGCTTCATTTTGCTTGTCATCAACTGCCATTCTTAGTTCAGAAAATTGCCTCTCTAGTTTGCATTTCTCGTTCAAAAGTTGCATTTCAAGTTC	CIRI-visJ:stout_541:3/3,CIRI-visS:stout_1572:3/3	3	7	F3	LjG1.1_chr3:45672664-45677565_iso-F3										LotjaGi3g1v0259000, MSTRG.14636	LjG1.1_chr3	45660204	45684187	23984	-			Gb|AAF01580.1;interpro_id=N.A.;gene_ontology_id=N.A.;best_blast_hit_tair=AT3G03560.1 hypothetical protein;best_blast_hit_sprot=sp|F4IIU4|AIR9_ARATH 187-kDa microtubule-associated protein AIR9;best_blast_hit_trembl_plants=tr|A0A072TLF7|A0A072TLF7_MEDTR Uncharacterized protein
LotjaGi3g1v0259000	LjG1.1_chr3:45676076-45678108	LjG1.1_chr3:45676076-45678108	G3N5	LotjaGi3g1v0259000	Gb|AAF01580.1;interpro_id=N.A.;gene_ontology_id=N.A.;best_blast_hit_tair=AT3G03560.1 hypothetical protein;best_blast_hit_sprot=sp|F4IIU4|AIR9_ARATH 187-kDa microtubule-associated protein AIR9;best_blast_hit_trembl_plants=tr|A0A072TLF7|A0A072TLF7_MEDTR Uncharacterized protein	circRNA,exon	-	LjG1.1_chr3	45676076	45678108	CIRI2,CIRI-full,CIRI-visJ,CIRI-visS,CLEAR	8	5_3_2	324	0.047	A00600:357:HTKFKDSXC:2:1629:31195:31093,A00600:357:HTKFKDSXC:2:2477:5647:5196,A00600:357:HTKFKDSXC:3:2238:19416:8876,A00600:357:HTKFKDSXC:3:2140:14823:30264,A00600:357:HTKFKDSXC:3:2140:14868:30311,A00600:357:HTKFKDSXC:2:2227:14778:16658,A00600:357:HTKFKDSXC:2:2116:21242:36370,A00600:357:HTKFKDSXC:2:2169:14217:5071,	45676076:45676186,45677152:45677256,45677349:45677408,45677488:45677565,45678027:45678108,	45677349:45677408,45677488:45677565,45678027:45678108,45677152:45677252,45677152:45677256,45676076:45676186,	436	Full	45676076-45676186,45677152-45677256,45677349-45677408,45677488-45677565,45678027-45678108,	8	8	CTTCACATAGTTGGATATTGAAGATGCATTCATAACACGAGGCCATAGACCATATTCTGCCAGCAGTCCCAGCATAGATGACATAAAGATATATCTCTCATCCTCTGCAACTTTCAAATCATGAGCAAGTTTTAAATTTTCTTCAAGATATCCTTTCCTTTGAGCCAACTCATTAGACGCAGACGTGATGGCTTCATTTTGCTTGTCATCAACTGCCATTCTTAGTTCAGAAAATTGCCTCTCTAGTTTGCATTTCTCGTTCAAAAGTTGCATTTCCTTCATACAGGCAATAGCAATCTGTTCGTGAAGGGAGAGGATCTCTTCTTCTTGCCCCCTCGCTTGTGAGTAAAGTTCCATAGTGTCTTGGTCTTGCATGTGATTGAGAGCATCATTGCTTTTGAAATTGCTTTGAGCCAGCTGTGTTTCAAAATTGTGC	CIRI-visJ:stout_307:8/8,CIRI-visS:stout_902:8/8	1	11	F1	LjG1.1_chr3:45676076-45678108_iso-F1	5	111,105,60,78,82	0,1076,1273,1412,1951	7	LotjaGi3g1v0259000.1	LjG1.1_chr3:45672705-45676075|LjG1.1_chr3:45678108-45681741	1.26917	29.8073	0.0429002	LotjaGi3g1v0259000, MSTRG.14636	LjG1.1_chr3	45660204	45684187	23984	-			Gb|AAF01580.1;interpro_id=N.A.;gene_ontology_id=N.A.;best_blast_hit_tair=AT3G03560.1 hypothetical protein;best_blast_hit_sprot=sp|F4IIU4|AIR9_ARATH 187-kDa microtubule-associated protein AIR9;best_blast_hit_trembl_plants=tr|A0A072TLF7|A0A072TLF7_MEDTR Uncharacterized protein
LotjaGi3g1v0259000	LjG1.1_chr3:45677152-45677565	LjG1.1_chr3:45677152-45677565	C3R3	LotjaGi3g1v0259000	Gb|AAF01580.1;interpro_id=N.A.;gene_ontology_id=N.A.;best_blast_hit_tair=AT3G03560.1 hypothetical protein;best_blast_hit_sprot=sp|F4IIU4|AIR9_ARATH 187-kDa microtubule-associated protein AIR9;best_blast_hit_trembl_plants=tr|A0A072TLF7|A0A072TLF7_MEDTR Uncharacterized protein	circRNA	-	LjG1.1_chr3	45677152	45677565	CLEAR																			3	105,60,78	0,197,336	1	LotjaGi3g1v0259000.1	LjG1.1_chr3:45676186-45677151|LjG1.1_chr3:45677565-45678026	0.187727	16.4113	0.0120409	LotjaGi3g1v0259000, MSTRG.14636	LjG1.1_chr3	45660204	45684187	23984	-			Gb|AAF01580.1;interpro_id=N.A.;gene_ontology_id=N.A.;best_blast_hit_tair=AT3G03560.1 hypothetical protein;best_blast_hit_sprot=sp|F4IIU4|AIR9_ARATH 187-kDa microtubule-associated protein AIR9;best_blast_hit_trembl_plants=tr|A0A072TLF7|A0A072TLF7_MEDTR Uncharacterized protein
LotjaGi3g1v0259000	LjG1.1_chr3:45676076-45677565	LjG1.1_chr3:45676076-45677565	G5N3	LotjaGi3g1v0259000	Gb|AAF01580.1;interpro_id=N.A.;gene_ontology_id=N.A.;best_blast_hit_tair=AT3G03560.1 hypothetical protein;best_blast_hit_sprot=sp|F4IIU4|AIR9_ARATH 187-kDa microtubule-associated protein AIR9;best_blast_hit_trembl_plants=tr|A0A072TLF7|A0A072TLF7_MEDTR Uncharacterized protein	exon	-	LjG1.1_chr3	45676076	45677565	CIRI2,CIRI-full,CIRI-visJ	3	2_0_3	194	0.03	A00600:357:HTKFKDSXC:3:2561:30942:36479,A00600:357:HTKFKDSXC:2:1205:28646:22545,A00600:357:HTKFKDSXC:3:1574:20627:18114,	45676076:45676186,45677152:45677256,45677349:45677408,45677488:45677565,	45677349:45677408,45677488:45677565,45677152:45677252,45677152:45677256,45676076:45676186,	354	Full	45676076-45676186,45677152-45677256,45677349-45677408,45677488-45677565,	3	3	CTTCACATAGTTGGATATTGAAGATGCATTCATAACACGAGGCCATAGACCATATTCTGCCAGCAGTCCCAGCATAGATGACATAAAGATATATCTCTCATCCTCTGCAACTTTCAAATCATGAGCAAGTTTTAAATTTTCTTCAAGATATCCTTTCCTTTGAGCCAACTCATTAGACGCAGACGTGATGGCTTCATTTTGCTTGTCATCAACTGCCATTCTTAGTTCAGAAAATTGCCTCTCTAGTTTGCATTTCTCGTTCAAAAGTTGCATTTCCTTCATACAGGCAATAGCAATCTGTTCGTGAAGGGAGAGGATCTCTTCTTCTTGCCCCCTCGCTTGTGAGTAAAGTTC	CIRI-visJ:stout_388:3/3	1	4	F1	LjG1.1_chr3:45676076-45677565_iso-F1										LotjaGi3g1v0259000, MSTRG.14636	LjG1.1_chr3	45660204	45684187	23984	-			Gb|AAF01580.1;interpro_id=N.A.;gene_ontology_id=N.A.;best_blast_hit_tair=AT3G03560.1 hypothetical protein;best_blast_hit_sprot=sp|F4IIU4|AIR9_ARATH 187-kDa microtubule-associated protein AIR9;best_blast_hit_trembl_plants=tr|A0A072TLF7|A0A072TLF7_MEDTR Uncharacterized protein
LotjaGi3g1v0259000	LjG1.1_chr3:45676076-45678108	LjG1.1_chr3:45676076-45678108	S5N3	LotjaGi3g1v0259000	Gb|AAF01580.1;interpro_id=N.A.;gene_ontology_id=N.A.;best_blast_hit_tair=AT3G03560.1 hypothetical protein;best_blast_hit_sprot=sp|F4IIU4|AIR9_ARATH 187-kDa microtubule-associated protein AIR9;best_blast_hit_trembl_plants=tr|A0A072TLF7|A0A072TLF7_MEDTR Uncharacterized protein	circRNA,exon	-	LjG1.1_chr3	45676076	45678108	CIRI2,CIRI-full,CIRI-visJ,CLEAR	5	3_2_3	193	0.049	A00600:357:HTKFKDSXC:3:2606:20681:13730,A00600:357:HTKFKDSXC:2:2447:23963:13683,A00600:357:HTKFKDSXC:3:2160:31222:16485,A00600:357:HTKFKDSXC:2:2624:14588:21746,A00600:357:HTKFKDSXC:3:1552:8829:23516,	45676076:45676186,45677152:45677256,45677349:45677408,45677488:45677565,45678027:45678108,	45677349:45677408,45677345:45677408,45677488:45677565,45678027:45678108,45677152:45677252,45677152:45677256,45676076:45676186,	436	Full	45676076-45676186,45677152-45677256,45677349-45677408,45677488-45677565,45678027-45678108,	2	5	CTTCACATAGTTGGATATTGAAGATGCATTCATAACACGAGGCCATAGACCATATTCTGCCAGCAGTCCCAGCATAGATGACATAAAGATATATCTCTCATCCTCTGCAACTTTCAAATCATGAGCAAGTTTTAAATTTTCTTCAAGATATCCTTTCCTTTGAGCCAACTCATTAGACGCAGACGTGATGGCTTCATTTTGCTTGTCATCAACTGCCATTCTTAGTTCAGAAAATTGCCTCTCTAGTTTGCATTTCTCGTTCAAAAGTTGCATTTCCTTCATACAGGCAATAGCAATCTGTTCGTGAAGGGAGAGGATCTCTTCTTCTTGCCCCCTCGCTTGTGAGTAAAGTTCCATAGTGTCTTGGTCTTGCATGTGATTGAGAGCATCATTGCTTTTGAAATTGCTTTGAGCCAGCTGTGTTTCAAAATTGTGC	CIRI-visJ:stout_780:2/5	1	11	F1	LjG1.1_chr3:45676076-45678108_iso-F1	5	111,105,60,78,82	0,1076,1273,1412,1951	4	LotjaGi3g1v0259000.1	LjG1.1_chr3:45672705-45676075|LjG1.1_chr3:45678108-45681741	1.02793	26.4006	0.0392996	LotjaGi3g1v0259000, MSTRG.14636	LjG1.1_chr3	45660204	45684187	23984	-			Gb|AAF01580.1;interpro_id=N.A.;gene_ontology_id=N.A.;best_blast_hit_tair=AT3G03560.1 hypothetical protein;best_blast_hit_sprot=sp|F4IIU4|AIR9_ARATH 187-kDa microtubule-associated protein AIR9;best_blast_hit_trembl_plants=tr|A0A072TLF7|A0A072TLF7_MEDTR Uncharacterized protein
LotjaGi3g1v0259000	LjG1.1_chr3:45676076-45677565	LjG1.1_chr3:45676076-45677565	G5N4	LotjaGi3g1v0259000	Gb|AAF01580.1;interpro_id=N.A.;gene_ontology_id=N.A.;best_blast_hit_tair=AT3G03560.1 hypothetical protein;best_blast_hit_sprot=sp|F4IIU4|AIR9_ARATH 187-kDa microtubule-associated protein AIR9;best_blast_hit_trembl_plants=tr|A0A072TLF7|A0A072TLF7_MEDTR Uncharacterized protein	circRNA,exon	-	LjG1.1_chr3	45676076	45677565	CIRI2,CIRI-full,CIRI-visJ,CIRI-visS,CLEAR	2	2_1_1	286	0.014	A00600:357:HTKFKDSXC:2:2602:7808:8563,A00600:357:HTKFKDSXC:2:2344:1542:25864,	45676076:45676186,45677152:45677256,45677349:45677408,45677488:45677565,	45677349:45677408,45677488:45677565,45677152:45677252,45677152:45677256,45676076:45676186,	350	Full	45676076-45676186,45677152-45677252,45677349-45677408,45677488-45677565,	2	2	CTTCACATAGTTGGATATTGAAGATGCATTCATAACACGAGGCCATAGACCATATTCTGCCAGCAGTCCCAGCATAGATGACATAAAGATATATCTCTCATCCTCTGCAACTTTCAAATCATGAGCAAGTTTTAAATTTTCTTCAAGATATCCTTTCCTTTGAGCCAACTCATTAGACGCAGACGTGATGGCTTCATTTTGCTTGTCATCAACATTCTTAGTTCAGAAAATTGCCTCTCTAGTTTGCATTTCTCGTTCAAAAGTTGCATTTCCTTCATACAGGCAATAGCAATCTGTTCGTGAAGGGAGAGGATCTCTTCTTCTTGCCCCCTCGCTTGTGAGTAAAGTTC	CIRI-visJ:stout_509:1/2,CIRI-visS:stout_314:2/2	2	4	F2	LjG1.1_chr3:45676076-45677565_iso-F2	4	111,105,60,78	0,1076,1273,1412	2	LotjaGi3g1v0259000.1	LjG1.1_chr3:45672705-45676075|LjG1.1_chr3:45677565-45678026	0.49119	40.5749	0.0123492	LotjaGi3g1v0259000, MSTRG.14636	LjG1.1_chr3	45660204	45684187	23984	-			Gb|AAF01580.1;interpro_id=N.A.;gene_ontology_id=N.A.;best_blast_hit_tair=AT3G03560.1 hypothetical protein;best_blast_hit_sprot=sp|F4IIU4|AIR9_ARATH 187-kDa microtubule-associated protein AIR9;best_blast_hit_trembl_plants=tr|A0A072TLF7|A0A072TLF7_MEDTR Uncharacterized protein
LotjaGi3g1v0259000	LjG1.1_chr3:45672664-45681851	LjG1.1_chr3:45672664-45681851	G5N4	LotjaGi3g1v0259000	Gb|AAF01580.1;interpro_id=N.A.;gene_ontology_id=N.A.;best_blast_hit_tair=AT3G03560.1 hypothetical protein;best_blast_hit_sprot=sp|F4IIU4|AIR9_ARATH 187-kDa microtubule-associated protein AIR9;best_blast_hit_trembl_plants=tr|A0A072TLF7|A0A072TLF7_MEDTR Uncharacterized protein	circRNA	-	LjG1.1_chr3	45672664	45681851	CLEAR																			7	42,111,105,60,78,82,110	0,3412,4488,4685,4824,5363,9078	2	LotjaGi3g1v0259000.1	LjG1.1_chr3:45670662-45672663|LjG1.1_chr3:45681851-45682466	0.49119	40.5749	0.0123492	LotjaGi3g1v0259000, MSTRG.14636	LjG1.1_chr3	45660204	45684187	23984	-			Gb|AAF01580.1;interpro_id=N.A.;gene_ontology_id=N.A.;best_blast_hit_tair=AT3G03560.1 hypothetical protein;best_blast_hit_sprot=sp|F4IIU4|AIR9_ARATH 187-kDa microtubule-associated protein AIR9;best_blast_hit_trembl_plants=tr|A0A072TLF7|A0A072TLF7_MEDTR Uncharacterized protein
LotjaGi3g1v0259000	LjG1.1_chr3:45676076-45677565	LjG1.1_chr3:45676076-45677565	S5N3	LotjaGi3g1v0259000	Gb|AAF01580.1;interpro_id=N.A.;gene_ontology_id=N.A.;best_blast_hit_tair=AT3G03560.1 hypothetical protein;best_blast_hit_sprot=sp|F4IIU4|AIR9_ARATH 187-kDa microtubule-associated protein AIR9;best_blast_hit_trembl_plants=tr|A0A072TLF7|A0A072TLF7_MEDTR Uncharacterized protein	exon	-	LjG1.1_chr3	45676076	45677565	CIRI2,CIRI-full,CIRI-visJ,CIRI-visS	3	1_1_2	171	0.034	A00600:357:HTKFKDSXC:2:1122:5864:19601,A00600:357:HTKFKDSXC:2:2630:12328:5963,A00600:357:HTKFKDSXC:2:1407:23249:8312,	45676076:45676186,45677152:45677256,45677349:45677408,45677488:45677565,	45677349:45677408,45677488:45677565,45677152:45677252,45677152:45677256,45676076:45676186,	354	Full	45676076-45676186,45677152-45677256,45677349-45677408,45677488-45677565,	3	3	CTTCACATAGTTGGATATTGAAGATGCATTCATAACACGAGGCCATAGACCATATTCTGCCAGCAGTCCCAGCATAGATGACATAAAGATATATCTCTCATCCTCTGCAACTTTCAAATCATGAGCAAGTTTTAAATTTTCTTCAAGATATCCTTTCCTTTGAGCCAACTCATTAGACGCAGACGTGATGGCTTCATTTTGCTTGTCATCAACTGCCATTCTTAGTTCAGAAAATTGCCTCTCTAGTTTGCATTTCTCGTTCAAAAGTTGCATTTCCTTCATACAGGCAATAGCAATCTGTTCGTGAAGGGAGAGGATCTCTTCTTCTTGCCCCCTCGCTTGTGAGTAAAGTTC	CIRI-visJ:stout_341:3/3,CIRI-visS:stout_346:3/3	1	4	F1	LjG1.1_chr3:45676076-45677565_iso-F1										LotjaGi3g1v0259000, MSTRG.14636	LjG1.1_chr3	45660204	45684187	23984	-			Gb|AAF01580.1;interpro_id=N.A.;gene_ontology_id=N.A.;best_blast_hit_tair=AT3G03560.1 hypothetical protein;best_blast_hit_sprot=sp|F4IIU4|AIR9_ARATH 187-kDa microtubule-associated protein AIR9;best_blast_hit_trembl_plants=tr|A0A072TLF7|A0A072TLF7_MEDTR Uncharacterized protein
LotjaGi3g1v0259000	LjG1.1_chr3:45676076-45678108	LjG1.1_chr3:45676076-45678108	S5N4	LotjaGi3g1v0259000	Gb|AAF01580.1;interpro_id=N.A.;gene_ontology_id=N.A.;best_blast_hit_tair=AT3G03560.1 hypothetical protein;best_blast_hit_sprot=sp|F4IIU4|AIR9_ARATH 187-kDa microtubule-associated protein AIR9;best_blast_hit_trembl_plants=tr|A0A072TLF7|A0A072TLF7_MEDTR Uncharacterized protein	circRNA,exon	-	LjG1.1_chr3	45676076	45678108	CIRI2,CIRI-full,CIRI-visJ,CIRI-visS,CLEAR	3	3_2_1	338	0.017	A00600:357:HTKFKDSXC:2:1652:31910:16705,A00600:357:HTKFKDSXC:2:2519:29776:33959,A00600:357:HTKFKDSXC:3:2634:13530:6355,	45676076:45676186,45677152:45677256,45677349:45677408,45677488:45677565,45678027:45678108,	45677349:45677408,45677488:45677565,45678027:45678108,45677152:45677256,	331	Full	45676076-45676081,45677152-45677256,45677349-45677408,45677488-45677565,45678027-45678108,	3	3	CTTCACTTTCAAATCATGAGCAAGTTTTAAATTTTCTTCAAGATATCCTTTCCTTTGAGCCAACTCATTAGACGCAGACGTGATGGCTTCATTTTGCTTGTCATCAACTGCCATTCTTAGTTCAGAAAATTGCCTCTCTAGTTTGCATTTCTCGTTCAAAAGTTGCATTTCCTTCATACAGGCAATAGCAATCTGTTCGTGAAGGGAGAGGATCTCTTCTTCTTGCCCCCTCGCTTGTGAGTAAAGTTCCATAGTGTCTTGGTCTTGCATGTGATTGAGAGCATCATTGCTTTTGAAATTGCTTTGAGCCAGCTGTGTTTCAAAATTGTGC	CIRI-visJ:stout_1094:3/3,CIRI-visS:stout_2119:3/3	3	11	F3	LjG1.1_chr3:45676076-45678108_iso-F3	5	111,105,60,78,82	0,1076,1273,1412,1951	3	LotjaGi3g1v0259000.1	LjG1.1_chr3:45672705-45676075|LjG1.1_chr3:45678108-45681741	0.431464	23.3748	0.0188783	LotjaGi3g1v0259000, MSTRG.14636	LjG1.1_chr3	45660204	45684187	23984	-			Gb|AAF01580.1;interpro_id=N.A.;gene_ontology_id=N.A.;best_blast_hit_tair=AT3G03560.1 hypothetical protein;best_blast_hit_sprot=sp|F4IIU4|AIR9_ARATH 187-kDa microtubule-associated protein AIR9;best_blast_hit_trembl_plants=tr|A0A072TLF7|A0A072TLF7_MEDTR Uncharacterized protein
LotjaGi3g1v0259000	LjG1.1_chr3:45676076-45677565	LjG1.1_chr3:45676076-45677565	G5N1	LotjaGi3g1v0259000	Gb|AAF01580.1;interpro_id=N.A.;gene_ontology_id=N.A.;best_blast_hit_tair=AT3G03560.1 hypothetical protein;best_blast_hit_sprot=sp|F4IIU4|AIR9_ARATH 187-kDa microtubule-associated protein AIR9;best_blast_hit_trembl_plants=tr|A0A072TLF7|A0A072TLF7_MEDTR Uncharacterized protein	circRNA,exon	-	LjG1.1_chr3	45676076	45677565	CIRI2,CIRI-full,CIRI-visJ,CLEAR	6	3_2_3	162	0.069	A00600:357:HTKFKDSXC:3:2159:11614:29904,A00600:357:HTKFKDSXC:2:1156:15899:21480,A00600:357:HTKFKDSXC:2:2113:2682:33630,A00600:357:HTKFKDSXC:3:2542:26485:15640,A00600:357:HTKFKDSXC:3:1273:22580:28103,A00600:357:HTKFKDSXC:3:1273:22408:28964,	45676076:45676186,45677152:45677256,45677349:45677408,45677488:45677565,	45677349:45677408,45677488:45677565,45677152:45677252,45677152:45677256,45676076:45676186,	350	Full	45676076-45676186,45677152-45677252,45677349-45677408,45677488-45677565,	6	6	CTTCACATAGTTGGATATTGAAGATGCATTCATAACACGAGGCCATAGACCATATTCTGCCAGCAGTCCCAGCATAGATGACATAAAGATATATCTCTCATCCTCTGCAACTTTCAAATCATGAGCAAGTTTTAAATTTTCTTCAAGATATCCTTTCCTTTGAGCCAACTCATTAGACGCAGACGTGATGGCTTCATTTTGCTTGTCATCAACATTCTTAGTTCAGAAAATTGCCTCTCTAGTTTGCATTTCTCGTTCAAAAGTTGCATTTCCTTCATACAGGCAATAGCAATCTGTTCGTGAAGGGAGAGGATCTCTTCTTCTTGCCCCCTCGCTTGTGAGTAAAGTTC	CIRI-visJ:stout_295:6/6	2	4	F2	LjG1.1_chr3:45676076-45677565_iso-F2	4	111,105,60,78	0,1076,1273,1412	7	LotjaGi3g1v0259000.1	LjG1.1_chr3:45672705-45676075|LjG1.1_chr3:45677565-45678026	1.05892	11.5725	0.0922876	LotjaGi3g1v0259000, MSTRG.14636	LjG1.1_chr3	45660204	45684187	23984	-			Gb|AAF01580.1;interpro_id=N.A.;gene_ontology_id=N.A.;best_blast_hit_tair=AT3G03560.1 hypothetical protein;best_blast_hit_sprot=sp|F4IIU4|AIR9_ARATH 187-kDa microtubule-associated protein AIR9;best_blast_hit_trembl_plants=tr|A0A072TLF7|A0A072TLF7_MEDTR Uncharacterized protein
LotjaGi3g1v0259000	LjG1.1_chr3:45676076-45678108	LjG1.1_chr3:45676076-45678108	S5N2	LotjaGi3g1v0259000	Gb|AAF01580.1;interpro_id=N.A.;gene_ontology_id=N.A.;best_blast_hit_tair=AT3G03560.1 hypothetical protein;best_blast_hit_sprot=sp|F4IIU4|AIR9_ARATH 187-kDa microtubule-associated protein AIR9;best_blast_hit_trembl_plants=tr|A0A072TLF7|A0A072TLF7_MEDTR Uncharacterized protein	circRNA,exon	-	LjG1.1_chr3	45676076	45678108	CIRI2,CIRI-full,CIRI-visJ,CLEAR	9	3_1_3	268	0.063	A00600:357:HTKFKDSXC:3:1664:26630:2206,A00600:357:HTKFKDSXC:3:2171:22055:5118,A00600:357:HTKFKDSXC:2:1157:30490:34131,A00600:357:HTKFKDSXC:2:1637:15167:32174,A00600:357:HTKFKDSXC:2:1668:10583:25269,A00600:357:HTKFKDSXC:3:1653:12789:26303,A00600:357:HTKFKDSXC:3:2315:11098:10504,A00600:357:HTKFKDSXC:3:1102:19379:9940,A00600:357:HTKFKDSXC:3:1102:19461:10175,	45676076:45676186,45677152:45677256,45677349:45677408,45677488:45677565,45678027:45678108,	45677349:45677408,45677488:45677565,45678027:45678108,45677152:45677252,45677152:45677256,45676076:45676186,	436	Full	45676076-45676186,45677152-45677256,45677349-45677408,45677488-45677565,45678027-45678108,	9	9	CTTCACATAGTTGGATATTGAAGATGCATTCATAACACGAGGCCATAGACCATATTCTGCCAGCAGTCCCAGCATAGATGACATAAAGATATATCTCTCATCCTCTGCAACTTTCAAATCATGAGCAAGTTTTAAATTTTCTTCAAGATATCCTTTCCTTTGAGCCAACTCATTAGACGCAGACGTGATGGCTTCATTTTGCTTGTCATCAACTGCCATTCTTAGTTCAGAAAATTGCCTCTCTAGTTTGCATTTCTCGTTCAAAAGTTGCATTTCCTTCATACAGGCAATAGCAATCTGTTCGTGAAGGGAGAGGATCTCTTCTTCTTGCCCCCTCGCTTGTGAGTAAAGTTCCATAGTGTCTTGGTCTTGCATGTGATTGAGAGCATCATTGCTTTTGAAATTGCTTTGAGCCAGCTGTGTTTCAAAATTGTGC	CIRI-visJ:stout_932:9/9	1	11	F1	LjG1.1_chr3:45676076-45678108_iso-F1	5	111,105,60,78,82	0,1076,1273,1412,1951	9	LotjaGi3g1v0259000.1	LjG1.1_chr3:45672705-45676075|LjG1.1_chr3:45678108-45681741	2.0851	30.0872	0.0696111	LotjaGi3g1v0259000, MSTRG.14636	LjG1.1_chr3	45660204	45684187	23984	-			Gb|AAF01580.1;interpro_id=N.A.;gene_ontology_id=N.A.;best_blast_hit_tair=AT3G03560.1 hypothetical protein;best_blast_hit_sprot=sp|F4IIU4|AIR9_ARATH 187-kDa microtubule-associated protein AIR9;best_blast_hit_trembl_plants=tr|A0A072TLF7|A0A072TLF7_MEDTR Uncharacterized protein
LotjaGi3g1v0259000	LjG1.1_chr3:45677152-45677565	LjG1.1_chr3:45677152-45677565	C5R2	LotjaGi3g1v0259000	Gb|AAF01580.1;interpro_id=N.A.;gene_ontology_id=N.A.;best_blast_hit_tair=AT3G03560.1 hypothetical protein;best_blast_hit_sprot=sp|F4IIU4|AIR9_ARATH 187-kDa microtubule-associated protein AIR9;best_blast_hit_trembl_plants=tr|A0A072TLF7|A0A072TLF7_MEDTR Uncharacterized protein	exon	-	LjG1.1_chr3	45677152	45677565	CIRI2,CIRI-full,CIRI-visS	2	2_0_2	238	0.017	A00600:357:HTKFKDSXC:3:2145:31042:13667,A00600:357:HTKFKDSXC:3:2352:4255:7639,	45677152:45677256,45677349:45677408,45677488:45677565,	45677349:45677408,45677488:45677565,45677152:45677256,	243	Full	45677152-45677256,45677349-45677408,45677488-45677565,	3	3	TTTCAAATCATGAGCAAGTTTTAAATTTTCTTCAAGATATCCTTTCCTTTGAGCCAACTCATTAGACGCAGACGTGATGGCTTCATTTTGCTTGTCATCAACTGCCATTCTTAGTTCAGAAAATTGCCTCTCTAGTTTGCATTTCTCGTTCAAAAGTTGCATTTCCTTCATACAGGCAATAGCAATCTGTTCGTGAAGGGAGAGGATCTCTTCTTCTTGCCCCCTCGCTTGTGAGTAAAGTTC	CIRI-visS:stout_714:3/3	1	8	F1	LjG1.1_chr3:45677152-45677565_iso-F1										LotjaGi3g1v0259000, MSTRG.14636	LjG1.1_chr3	45660204	45684187	23984	-			Gb|AAF01580.1;interpro_id=N.A.;gene_ontology_id=N.A.;best_blast_hit_tair=AT3G03560.1 hypothetical protein;best_blast_hit_sprot=sp|F4IIU4|AIR9_ARATH 187-kDa microtubule-associated protein AIR9;best_blast_hit_trembl_plants=tr|A0A072TLF7|A0A072TLF7_MEDTR Uncharacterized protein
LotjaGi3g1v0259000	LjG1.1_chr3:45676076-45678108	LjG1.1_chr3:45676076-45678108	S5N1	LotjaGi3g1v0259000	Gb|AAF01580.1;interpro_id=N.A.;gene_ontology_id=N.A.;best_blast_hit_tair=AT3G03560.1 hypothetical protein;best_blast_hit_sprot=sp|F4IIU4|AIR9_ARATH 187-kDa microtubule-associated protein AIR9;best_blast_hit_trembl_plants=tr|A0A072TLF7|A0A072TLF7_MEDTR Uncharacterized protein	circRNA,exon	-	LjG1.1_chr3	45676076	45678108	CIRI2,CIRI-full,CIRI-visJ,CLEAR	4	3_1_2	264	0.029	A00600:357:HTKFKDSXC:2:1406:25283:17440,A00600:357:HTKFKDSXC:2:1313:14253:10895,A00600:357:HTKFKDSXC:3:1250:18900:15812,A00600:357:HTKFKDSXC:2:2669:26675:13526,	45676076:45676186,45677152:45677256,45677349:45677408,45677488:45677565,45678027:45678108,	45677349:45677408,45677488:45677565,45678027:45678108,45677152:45677252,45677152:45677256,45676076:45676186,	436	Full	45676076-45676186,45677152-45677256,45677349-45677408,45677488-45677565,45678027-45678108,	4	4	CTTCACATAGTTGGATATTGAAGATGCATTCATAACACGAGGCCATAGACCATATTCTGCCAGCAGTCCCAGCATAGATGACATAAAGATATATCTCTCATCCTCTGCAACTTTCAAATCATGAGCAAGTTTTAAATTTTCTTCAAGATATCCTTTCCTTTGAGCCAACTCATTAGACGCAGACGTGATGGCTTCATTTTGCTTGTCATCAACTGCCATTCTTAGTTCAGAAAATTGCCTCTCTAGTTTGCATTTCTCGTTCAAAAGTTGCATTTCCTTCATACAGGCAATAGCAATCTGTTCGTGAAGGGAGAGGATCTCTTCTTCTTGCCCCCTCGCTTGTGAGTAAAGTTCCATAGTGTCTTGGTCTTGCATGTGATTGAGAGCATCATTGCTTTTGAAATTGCTTTGAGCCAGCTGTGTTTCAAAATTGTGC	CIRI-visJ:stout_896:4/4	1	11	F1	LjG1.1_chr3:45676076-45678108_iso-F1	5	111,105,60,78,82	0,1076,1273,1412,1951	3	LotjaGi3g1v0259000.1	LjG1.1_chr3:45672705-45676075|LjG1.1_chr3:45678108-45681741	0.472461	17.4065	0.0277014	LotjaGi3g1v0259000, MSTRG.14636	LjG1.1_chr3	45660204	45684187	23984	-			Gb|AAF01580.1;interpro_id=N.A.;gene_ontology_id=N.A.;best_blast_hit_tair=AT3G03560.1 hypothetical protein;best_blast_hit_sprot=sp|F4IIU4|AIR9_ARATH 187-kDa microtubule-associated protein AIR9;best_blast_hit_trembl_plants=tr|A0A072TLF7|A0A072TLF7_MEDTR Uncharacterized protein
LotjaGi3g1v0259000	LjG1.1_chr3:45676076-45678108	LjG1.1_chr3:45676076-45678108	G5N4	LotjaGi3g1v0259000	Gb|AAF01580.1;interpro_id=N.A.;gene_ontology_id=N.A.;best_blast_hit_tair=AT3G03560.1 hypothetical protein;best_blast_hit_sprot=sp|F4IIU4|AIR9_ARATH 187-kDa microtubule-associated protein AIR9;best_blast_hit_trembl_plants=tr|A0A072TLF7|A0A072TLF7_MEDTR Uncharacterized protein	exon	-	LjG1.1_chr3	45676076	45678108	CIRI2,CIRI-full,CIRI-visJ,CIRI-visS	4	2_1_3	336	0.023	A00600:357:HTKFKDSXC:2:2666:9335:15029,A00600:357:HTKFKDSXC:2:2124:9824:18004,A00600:357:HTKFKDSXC:3:2119:25825:29215,A00600:357:HTKFKDSXC:3:2157:8106:22357,	45676076:45676186,45677152:45677256,45677349:45677408,45677488:45677565,45678027:45678108,	45677488:45677565,45678027:45678108,45676076:45676186,	272	Break	45676076-45676186,0-0,45677488-45677565,45678027-45678108,	4	4		CIRI-visJ:stout_484:4/4,CIRI-visS:stout_1478:4/4	8	11	B8	LjG1.1_chr3:45676076-45678108_iso-B8										LotjaGi3g1v0259000, MSTRG.14636	LjG1.1_chr3	45660204	45684187	23984	-			Gb|AAF01580.1;interpro_id=N.A.;gene_ontology_id=N.A.;best_blast_hit_tair=AT3G03560.1 hypothetical protein;best_blast_hit_sprot=sp|F4IIU4|AIR9_ARATH 187-kDa microtubule-associated protein AIR9;best_blast_hit_trembl_plants=tr|A0A072TLF7|A0A072TLF7_MEDTR Uncharacterized protein
LotjaGi3g1v0259000	LjG1.1_chr3:45676076-45677565	LjG1.1_chr3:45676076-45677565	C5N5	LotjaGi3g1v0259000	Gb|AAF01580.1;interpro_id=N.A.;gene_ontology_id=N.A.;best_blast_hit_tair=AT3G03560.1 hypothetical protein;best_blast_hit_sprot=sp|F4IIU4|AIR9_ARATH 187-kDa microtubule-associated protein AIR9;best_blast_hit_trembl_plants=tr|A0A072TLF7|A0A072TLF7_MEDTR Uncharacterized protein	circRNA,exon	-	LjG1.1_chr3	45676076	45677565	CIRI2,CIRI-full,CIRI-visJ,CLEAR	2	1_2_1	195	0.02	A00600:357:HTKFKDSXC:3:2263:25690:18615,A00600:357:HTKFKDSXC:2:1565:31846:28902,	45676076:45676186,45677152:45677256,45677349:45677408,45677488:45677565,	45677349:45677408,45677152:45677252,45677152:45677256,45676076:45676186,	282	Full	45676076-45676186,45677152-45677256,45677349-45677408,45677560-45677565,	2	2	CTTCACATAGTTGGATATTGAAGATGCATTCATAACACGAGGCCATAGACCATATTCTGCCAGCAGTCCCAGCATAGATGACATAAAGATATATCTCTCATCCTCTGCAACTTTCAAATCATGAGCAAGTTTTAAATTTTCTTCAAGATATCCTTTCCTTTGAGCCAACTCATTAGACGCAGACGTGATGGCTTCATTTTGCTTGTCATCAACTGCCATTCTTAGTTCAGAAAATTGCCTCTCTAGTTTGCATTTCTCGTTCAAAAGTTGCATTTCAAGTTC	CIRI-visJ:stout_314:2/2	3	4	F3	LjG1.1_chr3:45676076-45677565_iso-F3	4	111,105,60,78	0,1076,1273,1412	2	LotjaGi3g1v0259000.1	LjG1.1_chr3:45672705-45676075|LjG1.1_chr3:45677565-45678026	0.478582	21.6369	0.0225705	LotjaGi3g1v0259000, MSTRG.14636	LjG1.1_chr3	45660204	45684187	23984	-			Gb|AAF01580.1;interpro_id=N.A.;gene_ontology_id=N.A.;best_blast_hit_tair=AT3G03560.1 hypothetical protein;best_blast_hit_sprot=sp|F4IIU4|AIR9_ARATH 187-kDa microtubule-associated protein AIR9;best_blast_hit_trembl_plants=tr|A0A072TLF7|A0A072TLF7_MEDTR Uncharacterized protein
LotjaGi3g1v0259000	LjG1.1_chr3:45676076-45678108	LjG1.1_chr3:45676076-45678108	G5R4	LotjaGi3g1v0259000	Gb|AAF01580.1;interpro_id=N.A.;gene_ontology_id=N.A.;best_blast_hit_tair=AT3G03560.1 hypothetical protein;best_blast_hit_sprot=sp|F4IIU4|AIR9_ARATH 187-kDa microtubule-associated protein AIR9;best_blast_hit_trembl_plants=tr|A0A072TLF7|A0A072TLF7_MEDTR Uncharacterized protein	circRNA,exon	-	LjG1.1_chr3	45676076	45678108	CIRI2,CIRI-full,CIRI-visJ,CIRI-visS,CLEAR	8	6_4_2	373	0.041	A00600:357:HTKFKDSXC:2:2504:18204:7435,A00600:357:HTKFKDSXC:3:2361:7762:22013,A00600:357:HTKFKDSXC:3:1228:22055:11193,A00600:357:HTKFKDSXC:2:2572:31747:3552,A00600:357:HTKFKDSXC:3:1609:3549:10864,A00600:357:HTKFKDSXC:3:1632:20980:26021,A00600:357:HTKFKDSXC:2:2170:17029:30953,A00600:357:HTKFKDSXC:3:1313:5891:33458,	45676076:45676186,45677152:45677256,45677349:45677408,45677488:45677565,45678027:45678108,	45677349:45677408,45678027:45678108,45677152:45677252,45677152:45677256,45676076:45676186,	359	Break	45676076-45676186,45677152-45677256,45677349-45677408,0-0,45678027-45678108,	8	8		CIRI-visJ:stout_728:8/8,CIRI-visS:stout_1521:8/8	4	11	B4	LjG1.1_chr3:45676076-45678108_iso-B4	5	111,105,60,78,82	0,1076,1273,1412,1951	8	LotjaGi3g1v0259000.1	LjG1.1_chr3:45672705-45676075|LjG1.1_chr3:45678108-45681741	1.76677	34.7906	0.0510557	LotjaGi3g1v0259000, MSTRG.14636	LjG1.1_chr3	45660204	45684187	23984	-			Gb|AAF01580.1;interpro_id=N.A.;gene_ontology_id=N.A.;best_blast_hit_tair=AT3G03560.1 hypothetical protein;best_blast_hit_sprot=sp|F4IIU4|AIR9_ARATH 187-kDa microtubule-associated protein AIR9;best_blast_hit_trembl_plants=tr|A0A072TLF7|A0A072TLF7_MEDTR Uncharacterized protein
LotjaGi3g1v0259000	LjG1.1_chr3:45677152-45677565	LjG1.1_chr3:45677152-45677565	S5N2	LotjaGi3g1v0259000	Gb|AAF01580.1;interpro_id=N.A.;gene_ontology_id=N.A.;best_blast_hit_tair=AT3G03560.1 hypothetical protein;best_blast_hit_sprot=sp|F4IIU4|AIR9_ARATH 187-kDa microtubule-associated protein AIR9;best_blast_hit_trembl_plants=tr|A0A072TLF7|A0A072TLF7_MEDTR Uncharacterized protein	circRNA,exon	-	LjG1.1_chr3	45677152	45677565	CIRI2,CIRI-full,CIRI-visJ,CIRI-visS,CLEAR	7	3_6_3	204	0.064	A00600:357:HTKFKDSXC:3:2662:4508:1313,A00600:357:HTKFKDSXC:3:1475:13413:35775,A00600:357:HTKFKDSXC:3:1268:3513:21919,A00600:357:HTKFKDSXC:2:1116:1787:8688,A00600:357:HTKFKDSXC:2:1116:1741:10019,A00600:357:HTKFKDSXC:2:2564:14470:24486,A00600:357:HTKFKDSXC:2:2348:3450:15327,	45677152:45677256,45677349:45677408,45677488:45677565,	45677349:45677408,45677488:45677565,45677152:45677252,45677152:45677256,	239	Full	45677152-45677252,45677349-45677408,45677488-45677565,	7	7	TTTCAAATCATGAGCAAGTTTTAAATTTTCTTCAAGATATCCTTTCCTTTGAGCCAACTCATTAGACGCAGACGTGATGGCTTCATTTTGCTTGTCATCAACATTCTTAGTTCAGAAAATTGCCTCTCTAGTTTGCATTTCTCGTTCAAAAGTTGCATTTCCTTCATACAGGCAATAGCAATCTGTTCGTGAAGGGAGAGGATCTCTTCTTCTTGCCCCCTCGCTTGTGAGTAAAGTTC	CIRI-visJ:stout_618:7/7,CIRI-visS:stout_513:6/7	2	8	F2	LjG1.1_chr3:45677152-45677565_iso-F2	3	105,60,78	0,197,336	7	LotjaGi3g1v0259000.1	LjG1.1_chr3:45676186-45677151|LjG1.1_chr3:45677565-45678026	1.62174	30.0872	0.0542158	LotjaGi3g1v0259000, MSTRG.14636	LjG1.1_chr3	45660204	45684187	23984	-			Gb|AAF01580.1;interpro_id=N.A.;gene_ontology_id=N.A.;best_blast_hit_tair=AT3G03560.1 hypothetical protein;best_blast_hit_sprot=sp|F4IIU4|AIR9_ARATH 187-kDa microtubule-associated protein AIR9;best_blast_hit_trembl_plants=tr|A0A072TLF7|A0A072TLF7_MEDTR Uncharacterized protein
LotjaGi3g1v0259000	LjG1.1_chr3:45677152-45677565	LjG1.1_chr3:45677152-45677565	S5N3	LotjaGi3g1v0259000	Gb|AAF01580.1;interpro_id=N.A.;gene_ontology_id=N.A.;best_blast_hit_tair=AT3G03560.1 hypothetical protein;best_blast_hit_sprot=sp|F4IIU4|AIR9_ARATH 187-kDa microtubule-associated protein AIR9;best_blast_hit_trembl_plants=tr|A0A072TLF7|A0A072TLF7_MEDTR Uncharacterized protein	exon	-	LjG1.1_chr3	45677152	45677565	CIRI2,CIRI-full,CIRI-visJ,CIRI-visS	4	1_2_3	159	0.048	A00600:357:HTKFKDSXC:2:1167:4209:35274,A00600:357:HTKFKDSXC:2:2173:2365:26725,A00600:357:HTKFKDSXC:3:1537:13648:15170,A00600:357:HTKFKDSXC:3:2516:7591:9940,	45677152:45677256,45677349:45677408,45677488:45677565,	45677349:45677408,45677488:45677565,45677152:45677252,45677152:45677256,	243	Full	45677152-45677256,45677349-45677408,45677488-45677565,	4	4	TTTCAAATCATGAGCAAGTTTTAAATTTTCTTCAAGATATCCTTTCCTTTGAGCCAACTCATTAGACGCAGACGTGATGGCTTCATTTTGCTTGTCATCAACTGCCATTCTTAGTTCAGAAAATTGCCTCTCTAGTTTGCATTTCTCGTTCAAAAGTTGCATTTCCTTCATACAGGCAATAGCAATCTGTTCGTGAAGGGAGAGGATCTCTTCTTCTTGCCCCCTCGCTTGTGAGTAAAGTTC	CIRI-visJ:stout_492:4/4,CIRI-visS:stout_486:4/4	1	8	F1	LjG1.1_chr3:45677152-45677565_iso-F1										LotjaGi3g1v0259000, MSTRG.14636	LjG1.1_chr3	45660204	45684187	23984	-			Gb|AAF01580.1;interpro_id=N.A.;gene_ontology_id=N.A.;best_blast_hit_tair=AT3G03560.1 hypothetical protein;best_blast_hit_sprot=sp|F4IIU4|AIR9_ARATH 187-kDa microtubule-associated protein AIR9;best_blast_hit_trembl_plants=tr|A0A072TLF7|A0A072TLF7_MEDTR Uncharacterized protein
LotjaGi3g1v0259000	LjG1.1_chr3:45677152-45677565	LjG1.1_chr3:45677152-45677565	S5N4	LotjaGi3g1v0259000	Gb|AAF01580.1;interpro_id=N.A.;gene_ontology_id=N.A.;best_blast_hit_tair=AT3G03560.1 hypothetical protein;best_blast_hit_sprot=sp|F4IIU4|AIR9_ARATH 187-kDa microtubule-associated protein AIR9;best_blast_hit_trembl_plants=tr|A0A072TLF7|A0A072TLF7_MEDTR Uncharacterized protein	exon	-	LjG1.1_chr3	45677152	45677565	CIRI2,CIRI-full,CIRI-visJ,CIRI-visS	4	2_1_3	274	0.028	A00600:357:HTKFKDSXC:3:2661:17110:31344,A00600:357:HTKFKDSXC:3:2528:26594:31892,A00600:357:HTKFKDSXC:2:2452:13612:32643,A00600:357:HTKFKDSXC:2:1277:4029:4554,	45677152:45677256,45677349:45677408,45677488:45677565,	45677349:45677408,45677488:45677565,45677152:45677252,45677152:45677256,	239	Full	45677152-45677252,45677349-45677408,45677488-45677565,	4	5	TTTCAAATCATGAGCAAGTTTTAAATTTTCTTCAAGATATCCTTTCCTTTGAGCCAACTCATTAGACGCAGACGTGATGGCTTCATTTTGCTTGTCATCAACATTCTTAGTTCAGAAAATTGCCTCTCTAGTTTGCATTTCTCGTTCAAAAGTTGCATTTCCTTCATACAGGCAATAGCAATCTGTTCGTGAAGGGAGAGGATCTCTTCTTCTTGCCCCCTCGCTTGTGAGTAAAGTTC	CIRI-visJ:stout_709:4/4,CIRI-visS:stout_625:4/5	2	8	F2	LjG1.1_chr3:45677152-45677565_iso-F2										LotjaGi3g1v0259000, MSTRG.14636	LjG1.1_chr3	45660204	45684187	23984	-			Gb|AAF01580.1;interpro_id=N.A.;gene_ontology_id=N.A.;best_blast_hit_tair=AT3G03560.1 hypothetical protein;best_blast_hit_sprot=sp|F4IIU4|AIR9_ARATH 187-kDa microtubule-associated protein AIR9;best_blast_hit_trembl_plants=tr|A0A072TLF7|A0A072TLF7_MEDTR Uncharacterized protein
LotjaGi3g1v0259000	LjG1.1_chr3:45672307-45672663	LjG1.1_chr3:45672307-45672663	G3R2	LotjaGi3g1v0259000	Gb|AAF01580.1;interpro_id=N.A.;gene_ontology_id=N.A.;best_blast_hit_tair=AT3G03560.1 hypothetical protein;best_blast_hit_sprot=sp|F4IIU4|AIR9_ARATH 187-kDa microtubule-associated protein AIR9;best_blast_hit_trembl_plants=tr|A0A072TLF7|A0A072TLF7_MEDTR Uncharacterized protein	ciRNA	-	LjG1.1_chr3	45672307	45672663	CLEAR																			1	357	0	1	LotjaGi3g1v0259000.1	LjG1.1_chr3:45670662-45672663	0.117239	6.39263	0.019873	LotjaGi3g1v0259000, MSTRG.14636	LjG1.1_chr3	45660204	45684187	23984	-			Gb|AAF01580.1;interpro_id=N.A.;gene_ontology_id=N.A.;best_blast_hit_tair=AT3G03560.1 hypothetical protein;best_blast_hit_sprot=sp|F4IIU4|AIR9_ARATH 187-kDa microtubule-associated protein AIR9;best_blast_hit_trembl_plants=tr|A0A072TLF7|A0A072TLF7_MEDTR Uncharacterized protein
LotjaGi3g1v0259000	LjG1.1_chr3:45676076-45678108	LjG1.1_chr3:45676076-45678108	G5R1	LotjaGi3g1v0259000	Gb|AAF01580.1;interpro_id=N.A.;gene_ontology_id=N.A.;best_blast_hit_tair=AT3G03560.1 hypothetical protein;best_blast_hit_sprot=sp|F4IIU4|AIR9_ARATH 187-kDa microtubule-associated protein AIR9;best_blast_hit_trembl_plants=tr|A0A072TLF7|A0A072TLF7_MEDTR Uncharacterized protein	circRNA	-	LjG1.1_chr3	45676076	45678108	CIRI-full,CIRI-visS,CLEAR						45676076:45676186,45677152:45677256,45677349:45677408,45677488:45677565,45678027:45678108,	45678027:45678108,	89	Break	45676076-45676081,0-0,45678027-45678108,	1	1		CIRI-visS:stout_1517:1/1	11	11	B11	LjG1.1_chr3:45676076-45678108_iso-B11	5	111,105,60,78,82	0,1076,1273,1412,1951	6	LotjaGi3g1v0259000.1	LjG1.1_chr3:45672705-45676075|LjG1.1_chr3:45678108-45681741	1.34238	35.3335	0.038264	LotjaGi3g1v0259000, MSTRG.14636	LjG1.1_chr3	45660204	45684187	23984	-			Gb|AAF01580.1;interpro_id=N.A.;gene_ontology_id=N.A.;best_blast_hit_tair=AT3G03560.1 hypothetical protein;best_blast_hit_sprot=sp|F4IIU4|AIR9_ARATH 187-kDa microtubule-associated protein AIR9;best_blast_hit_trembl_plants=tr|A0A072TLF7|A0A072TLF7_MEDTR Uncharacterized protein
LotjaGi3g1v0259000	LjG1.1_chr3:45669542-45669648	LjG1.1_chr3:45669542-45669648	C5N4	LotjaGi3g1v0259000	Gb|AAF01580.1;interpro_id=N.A.;gene_ontology_id=N.A.;best_blast_hit_tair=AT3G03560.1 hypothetical protein;best_blast_hit_sprot=sp|F4IIU4|AIR9_ARATH 187-kDa microtubule-associated protein AIR9;best_blast_hit_trembl_plants=tr|A0A072TLF7|A0A072TLF7_MEDTR Uncharacterized protein			LjG1.1_chr3	45669542	45669648	CIRI-full,CIRI-visS						45669542:45669648,	45669542:45669648,	107	Full	45669542-45669648,	1	1	CTGAAACATACAAAGAGAAGTTCCACGGACTGGATAACCACATCCAAGAAGTTTTTCTCCAGGAATAGCCTCACCACAAATTTGAAAATTCTCAATTCCAGGGCCAT	CIRI-visS:stout_736:1/1	1	1	F1	LjG1.1_chr3:45669542-45669648_iso-F1										LotjaGi3g1v0259000, MSTRG.14636	LjG1.1_chr3	45660204	45684187	23984	-			Gb|AAF01580.1;interpro_id=N.A.;gene_ontology_id=N.A.;best_blast_hit_tair=AT3G03560.1 hypothetical protein;best_blast_hit_sprot=sp|F4IIU4|AIR9_ARATH 187-kDa microtubule-associated protein AIR9;best_blast_hit_trembl_plants=tr|A0A072TLF7|A0A072TLF7_MEDTR Uncharacterized protein
LotjaGi3g1v0259000	LjG1.1_chr3:45676076-45678108	LjG1.1_chr3:45676076-45678108	C5N2	LotjaGi3g1v0259000	Gb|AAF01580.1;interpro_id=N.A.;gene_ontology_id=N.A.;best_blast_hit_tair=AT3G03560.1 hypothetical protein;best_blast_hit_sprot=sp|F4IIU4|AIR9_ARATH 187-kDa microtubule-associated protein AIR9;best_blast_hit_trembl_plants=tr|A0A072TLF7|A0A072TLF7_MEDTR Uncharacterized protein	circRNA,exon	-	LjG1.1_chr3	45676076	45678108	CIRI2,CIRI-full,CIRI-visJ,CLEAR	4	2_3_2	296	0.026	A00600:357:HTKFKDSXC:3:2456:8938:10050,A00600:357:HTKFKDSXC:2:1543:2880:26146,A00600:357:HTKFKDSXC:3:2340:7184:9768,A00600:357:HTKFKDSXC:2:2618:5005:24471,	45676076:45676186,45677152:45677256,45677349:45677408,45677488:45677565,45678027:45678108,	45677349:45677408,45677488:45677565,45678027:45678108,45677152:45677252,45677152:45677256,45676076:45676186,	436	Full	45676076-45676186,45677152-45677256,45677349-45677408,45677488-45677565,45678027-45678108,	4	4	CTTCACATAGTTGGATATTGAAGATGCATTCATAACACGAGGCCATAGACCATATTCTGCCAGCAGTCCCAGCATAGATGACATAAAGATATATCTCTCATCCTCTGCAACTTTCAAATCATGAGCAAGTTTTAAATTTTCTTCAAGATATCCTTTCCTTTGAGCCAACTCATTAGACGCAGACGTGATGGCTTCATTTTGCTTGTCATCAACTGCCATTCTTAGTTCAGAAAATTGCCTCTCTAGTTTGCATTTCTCGTTCAAAAGTTGCATTTCCTTCATACAGGCAATAGCAATCTGTTCGTGAAGGGAGAGGATCTCTTCTTCTTGCCCCCTCGCTTGTGAGTAAAGTTCCATAGTGTCTTGGTCTTGCATGTGATTGAGAGCATCATTGCTTTTGAAATTGCTTTGAGCCAGCTGTGTTTCAAAATTGTGC	CIRI-visJ:stout_374:4/4	1	11	F1	LjG1.1_chr3:45676076-45678108_iso-F1	5	111,105,60,78,82	0,1076,1273,1412,1951	4	LotjaGi3g1v0259000.1	LjG1.1_chr3:45672705-45676075|LjG1.1_chr3:45678108-45681741	0.788533	25.7622	0.0309843	LotjaGi3g1v0259000, MSTRG.14636	LjG1.1_chr3	45660204	45684187	23984	-			Gb|AAF01580.1;interpro_id=N.A.;gene_ontology_id=N.A.;best_blast_hit_tair=AT3G03560.1 hypothetical protein;best_blast_hit_sprot=sp|F4IIU4|AIR9_ARATH 187-kDa microtubule-associated protein AIR9;best_blast_hit_trembl_plants=tr|A0A072TLF7|A0A072TLF7_MEDTR Uncharacterized protein
LotjaGi3g1v0259000	LjG1.1_chr3:45677152-45677565	LjG1.1_chr3:45677152-45677565	C5N2	LotjaGi3g1v0259000	Gb|AAF01580.1;interpro_id=N.A.;gene_ontology_id=N.A.;best_blast_hit_tair=AT3G03560.1 hypothetical protein;best_blast_hit_sprot=sp|F4IIU4|AIR9_ARATH 187-kDa microtubule-associated protein AIR9;best_blast_hit_trembl_plants=tr|A0A072TLF7|A0A072TLF7_MEDTR Uncharacterized protein	exon	-	LjG1.1_chr3	45677152	45677565	CIRI2,CIRI-full,CIRI-visJ	2	1_1_2	195	0.02	A00600:357:HTKFKDSXC:2:1139:16685:20901,A00600:357:HTKFKDSXC:2:2547:11704:28494,	45677152:45677256,45677349:45677408,45677488:45677565,	45677349:45677408,45677488:45677565,45677152:45677252,	239	Full	45677152-45677252,45677349-45677408,45677488-45677565,	2	2	TTTCAAATCATGAGCAAGTTTTAAATTTTCTTCAAGATATCCTTTCCTTTGAGCCAACTCATTAGACGCAGACGTGATGGCTTCATTTTGCTTGTCATCAACATTCTTAGTTCAGAAAATTGCCTCTCTAGTTTGCATTTCTCGTTCAAAAGTTGCATTTCCTTCATACAGGCAATAGCAATCTGTTCGTGAAGGGAGAGGATCTCTTCTTCTTGCCCCCTCGCTTGTGAGTAAAGTTC	CIRI-visJ:stout_62:2/2	2	8	F2	LjG1.1_chr3:45677152-45677565_iso-F2										LotjaGi3g1v0259000, MSTRG.14636	LjG1.1_chr3	45660204	45684187	23984	-			Gb|AAF01580.1;interpro_id=N.A.;gene_ontology_id=N.A.;best_blast_hit_tair=AT3G03560.1 hypothetical protein;best_blast_hit_sprot=sp|F4IIU4|AIR9_ARATH 187-kDa microtubule-associated protein AIR9;best_blast_hit_trembl_plants=tr|A0A072TLF7|A0A072TLF7_MEDTR Uncharacterized protein
LotjaGi3g1v0259000	LjG1.1_chr3:45677152-45677565	LjG1.1_chr3:45677152-45677565	G5N4	LotjaGi3g1v0259000	Gb|AAF01580.1;interpro_id=N.A.;gene_ontology_id=N.A.;best_blast_hit_tair=AT3G03560.1 hypothetical protein;best_blast_hit_sprot=sp|F4IIU4|AIR9_ARATH 187-kDa microtubule-associated protein AIR9;best_blast_hit_trembl_plants=tr|A0A072TLF7|A0A072TLF7_MEDTR Uncharacterized protein			LjG1.1_chr3	45677152	45677565	CIRI-full,CIRI-visS						45677152:45677256,45677349:45677408,45677488:45677565,	45677152:45677256,45677349:45677408,45677488:45677565,	243	Full	45677152-45677256,45677349-45677408,45677488-45677565,	1	1	TTTCAAATCATGAGCAAGTTTTAAATTTTCTTCAAGATATCCTTTCCTTTGAGCCAACTCATTAGACGCAGACGTGATGGCTTCATTTTGCTTGTCATCAACTGCCATTCTTAGTTCAGAAAATTGCCTCTCTAGTTTGCATTTCTCGTTCAAAAGTTGCATTTCCTTCATACAGGCAATAGCAATCTGTTCGTGAAGGGAGAGGATCTCTTCTTCTTGCCCCCTCGCTTGTGAGTAAAGTTC	CIRI-visS:stout_464:1/1	1	8	F1	LjG1.1_chr3:45677152-45677565_iso-F1										LotjaGi3g1v0259000, MSTRG.14636	LjG1.1_chr3	45660204	45684187	23984	-			Gb|AAF01580.1;interpro_id=N.A.;gene_ontology_id=N.A.;best_blast_hit_tair=AT3G03560.1 hypothetical protein;best_blast_hit_sprot=sp|F4IIU4|AIR9_ARATH 187-kDa microtubule-associated protein AIR9;best_blast_hit_trembl_plants=tr|A0A072TLF7|A0A072TLF7_MEDTR Uncharacterized protein
LotjaGi3g1v0259000	LjG1.1_chr3:45672664-45678108	LjG1.1_chr3:45672664-45678108	G5R5	LotjaGi3g1v0259000	Gb|AAF01580.1;interpro_id=N.A.;gene_ontology_id=N.A.;best_blast_hit_tair=AT3G03560.1 hypothetical protein;best_blast_hit_sprot=sp|F4IIU4|AIR9_ARATH 187-kDa microtubule-associated protein AIR9;best_blast_hit_trembl_plants=tr|A0A072TLF7|A0A072TLF7_MEDTR Uncharacterized protein	exon	-	LjG1.1_chr3	45672664	45678108	CIRI2,CIRI-full,CIRI-visJ,CIRI-visS	2	0_2_1	403	0.01	A00600:357:HTKFKDSXC:3:2457:20681:35806,A00600:357:HTKFKDSXC:3:2457:20672:35884,	45672664:45672705,45676076:45676186,45677152:45677256,45677349:45677408,45677488:45677565,45678027:45678108,	45672664:45672705,45678027:45678108,45677152:45677252,45676076:45676186,	336	Full	45672664-45672705,45676076-45676186,45677152-45677252,45678027-45678108,	2	2	ATGTGAGTTTCGAATCCTCCATTGTAACTGATCGTGTAAATGCTTCACATAGTTGGATATTGAAGATGCATTCATAACACGAGGCCATAGACCATATTCTGCCAGCAGTCCCAGCATAGATGACATAAAGATATATCTCTCATCCTCTGCAACTTTCAAATCATGAGCAAGTTTTAAATTTTCTTCAAGATATCCTTTCCTTTGAGCCAACTCATTAGACGCAGACGTGATGGCTTCATTTTGCTTGTCATCAACATAGTGTCTTGGTCTTGCATGTGATTGAGAGCATCATTGCTTTTGAAATTGCTTTGAGCCAGCTGTGTTTCAAAATTGTGC	CIRI-visJ:stout_403:2/2,CIRI-visS:stout_505:2/2	4	8	F4	LjG1.1_chr3:45672664-45678108_iso-F4										LotjaGi3g1v0259000, MSTRG.14636	LjG1.1_chr3	45660204	45684187	23984	-			Gb|AAF01580.1;interpro_id=N.A.;gene_ontology_id=N.A.;best_blast_hit_tair=AT3G03560.1 hypothetical protein;best_blast_hit_sprot=sp|F4IIU4|AIR9_ARATH 187-kDa microtubule-associated protein AIR9;best_blast_hit_trembl_plants=tr|A0A072TLF7|A0A072TLF7_MEDTR Uncharacterized protein
LotjaGi3g1v0259000	LjG1.1_chr3:45676076-45678108	LjG1.1_chr3:45676076-45678108	C3N4	LotjaGi3g1v0259000	Gb|AAF01580.1;interpro_id=N.A.;gene_ontology_id=N.A.;best_blast_hit_tair=AT3G03560.1 hypothetical protein;best_blast_hit_sprot=sp|F4IIU4|AIR9_ARATH 187-kDa microtubule-associated protein AIR9;best_blast_hit_trembl_plants=tr|A0A072TLF7|A0A072TLF7_MEDTR Uncharacterized protein	circRNA	-	LjG1.1_chr3	45676076	45678108	CLEAR																			5	111,105,60,78,82	0,1076,1273,1412,1951	1	LotjaGi3g1v0259000.1	LjG1.1_chr3:45672705-45676075|LjG1.1_chr3:45678108-45681741	0.121361	9.88774	0.0132718	LotjaGi3g1v0259000, MSTRG.14636	LjG1.1_chr3	45660204	45684187	23984	-			Gb|AAF01580.1;interpro_id=N.A.;gene_ontology_id=N.A.;best_blast_hit_tair=AT3G03560.1 hypothetical protein;best_blast_hit_sprot=sp|F4IIU4|AIR9_ARATH 187-kDa microtubule-associated protein AIR9;best_blast_hit_trembl_plants=tr|A0A072TLF7|A0A072TLF7_MEDTR Uncharacterized protein
LotjaGi3g1v0261000	LjG1.1_chr3:47669973-47673818	LjG1.1_chr3:47669973-47673818	G5N4	LotjaGi3g1v0261000	3-hydroxyisobutyryl-CoA hydrolase-like protein;interpro_id=IPR029045 (ClpP/crotonase-like domain), IPR032259 (Enoyl-CoA hydratase/isomerase%2C HIBYL-CoA-H type);gene_ontology_id=GO:0003860, GO:0016787;best_blast_hit_tair=AT5G65940.1 beta-hydroxyisobutyryl-CoA hydrolase 1;best_blast_hit_sprot=sp|Q9LKJ1|HIBC1_ARATH 3-hydroxyisobutyryl-CoA hydrolase 1;best_blast_hit_trembl_plants=tr|I1MM40|I1MM40_SOYBN Uncharacterized protein	circRNA	+	LjG1.1_chr3	47669973	47673818	CLEAR																			5	80,84,85,86,122	0,176,2571,2894,3724	1	LotjaGi3g1v0261000.1	LjG1.1_chr3:47668019-47669972|LjG1.1_chr3:47673818-47678739	0.245595	24.3139	0.010508	LotjaGi3g1v0261000, MSTRG.14670	LjG1.1_chr3	47666755	47682565	15811	+		GO:0003860, GO:0016787	3-hydroxyisobutyryl-CoA hydrolase-like protein;interpro_id=IPR029045 (ClpP/crotonase-like domain), IPR032259 (Enoyl-CoA hydratase/isomerase%2C HIBYL-CoA-H type);gene_ontology_id=GO:0003860, GO:0016787;best_blast_hit_tair=AT5G65940.1 beta-hydroxyisobutyryl-CoA hydrolase 1;best_blast_hit_sprot=sp|Q9LKJ1|HIBC1_ARATH 3-hydroxyisobutyryl-CoA hydrolase 1;best_blast_hit_trembl_plants=tr|I1MM40|I1MM40_SOYBN Uncharacterized protein	3-hydroxyisobutyryl-CoA hydrolase-like protein; TAIR: AT5G65940.1 beta-hydroxyisobutyryl-CoA hydrolase 1; Swiss-Prot: sp|Q9LKJ1|HIBC1_ARATH 3-hydroxyisobutyryl-CoA hydrolase 1; TrEMBL-Plants: tr|I1MM40|I1MM40_SOYBN Uncharacterized protein; Found in the gene: LotjaGi3g1v0261000	ECH_2, PF14223.12, PF16113.10, Retrotran_gag_2
LotjaGi3g1v0261000	LjG1.1_chr3:47669973-47673818	LjG1.1_chr3:47669973-47673818	S5N3	LotjaGi3g1v0261000	3-hydroxyisobutyryl-CoA hydrolase-like protein;interpro_id=IPR029045 (ClpP/crotonase-like domain), IPR032259 (Enoyl-CoA hydratase/isomerase%2C HIBYL-CoA-H type);gene_ontology_id=GO:0003860, GO:0016787;best_blast_hit_tair=AT5G65940.1 beta-hydroxyisobutyryl-CoA hydrolase 1;best_blast_hit_sprot=sp|Q9LKJ1|HIBC1_ARATH 3-hydroxyisobutyryl-CoA hydrolase 1;best_blast_hit_trembl_plants=tr|I1MM40|I1MM40_SOYBN Uncharacterized protein	circRNA,exon	+	LjG1.1_chr3	47669973	47673818	CIRI2,CIRI-full,CIRI-visJ,CIRI-visS,CLEAR	3	1_2_1	143	0.04	A00600:357:HTKFKDSXC:3:2345:7003:34820,A00600:357:HTKFKDSXC:2:1420:26639:17253,A00600:357:HTKFKDSXC:2:2674:32099:26146,	47669973:47670052,47670149:47670232,47672544:47672628,47672867:47672952,47673697:47673818,	47669973:47670052,47672544:47672628,47672867:47672952,	258	Break	47669973-47670052,0-0,47672544-47672628,47672867-47672952,47673813-47673818,	3	3		CIRI-visJ:stout_34:3/3,CIRI-visS:stout_26:3/3	1	1	B1	LjG1.1_chr3:47669973-47673818_iso-B1	5	80,84,85,86,122	0,176,2571,2894,3724	1	LotjaGi3g1v0261000.1	LjG1.1_chr3:47668019-47669972|LjG1.1_chr3:47673818-47678739	0.256982	10.3188	0.0258483	LotjaGi3g1v0261000, MSTRG.14670	LjG1.1_chr3	47666755	47682565	15811	+		GO:0003860, GO:0016787	3-hydroxyisobutyryl-CoA hydrolase-like protein;interpro_id=IPR029045 (ClpP/crotonase-like domain), IPR032259 (Enoyl-CoA hydratase/isomerase%2C HIBYL-CoA-H type);gene_ontology_id=GO:0003860, GO:0016787;best_blast_hit_tair=AT5G65940.1 beta-hydroxyisobutyryl-CoA hydrolase 1;best_blast_hit_sprot=sp|Q9LKJ1|HIBC1_ARATH 3-hydroxyisobutyryl-CoA hydrolase 1;best_blast_hit_trembl_plants=tr|I1MM40|I1MM40_SOYBN Uncharacterized protein	3-hydroxyisobutyryl-CoA hydrolase-like protein; TAIR: AT5G65940.1 beta-hydroxyisobutyryl-CoA hydrolase 1; Swiss-Prot: sp|Q9LKJ1|HIBC1_ARATH 3-hydroxyisobutyryl-CoA hydrolase 1; TrEMBL-Plants: tr|I1MM40|I1MM40_SOYBN Uncharacterized protein; Found in the gene: LotjaGi3g1v0261000	ECH_2, PF14223.12, PF16113.10, Retrotran_gag_2
LotjaGi3g1v0261000	LjG1.1_chr3:47678740-47679014	LjG1.1_chr3:47678740-47679014	S5N2	LotjaGi3g1v0261000	3-hydroxyisobutyryl-CoA hydrolase-like protein;interpro_id=IPR029045 (ClpP/crotonase-like domain), IPR032259 (Enoyl-CoA hydratase/isomerase%2C HIBYL-CoA-H type);gene_ontology_id=GO:0003860, GO:0016787;best_blast_hit_tair=AT5G65940.1 beta-hydroxyisobutyryl-CoA hydrolase 1;best_blast_hit_sprot=sp|Q9LKJ1|HIBC1_ARATH 3-hydroxyisobutyryl-CoA hydrolase 1;best_blast_hit_trembl_plants=tr|I1MM40|I1MM40_SOYBN Uncharacterized protein			LjG1.1_chr3	47678740	47679014	CIRI-full,CIRI-visS						47678740:47678800,47678916:47679014,	47678740:47678800,47678916:47679014,	160	Full	47678740-47678800,47678916-47679014,	1	1		CIRI-visS:stout_85:1/1	1	1	F1	LjG1.1_chr3:47678740-47679014_iso-F1										LotjaGi3g1v0261000, MSTRG.14670	LjG1.1_chr3	47666755	47682565	15811	+		GO:0003860, GO:0016787	3-hydroxyisobutyryl-CoA hydrolase-like protein;interpro_id=IPR029045 (ClpP/crotonase-like domain), IPR032259 (Enoyl-CoA hydratase/isomerase%2C HIBYL-CoA-H type);gene_ontology_id=GO:0003860, GO:0016787;best_blast_hit_tair=AT5G65940.1 beta-hydroxyisobutyryl-CoA hydrolase 1;best_blast_hit_sprot=sp|Q9LKJ1|HIBC1_ARATH 3-hydroxyisobutyryl-CoA hydrolase 1;best_blast_hit_trembl_plants=tr|I1MM40|I1MM40_SOYBN Uncharacterized protein	3-hydroxyisobutyryl-CoA hydrolase-like protein; TAIR: AT5G65940.1 beta-hydroxyisobutyryl-CoA hydrolase 1; Swiss-Prot: sp|Q9LKJ1|HIBC1_ARATH 3-hydroxyisobutyryl-CoA hydrolase 1; TrEMBL-Plants: tr|I1MM40|I1MM40_SOYBN Uncharacterized protein; Found in the gene: LotjaGi3g1v0261000	ECH_2, PF14223.12, PF16113.10, Retrotran_gag_2
LotjaGi3g1v0261000	LjG1.1_chr3:47668020-47668178	LjG1.1_chr3:47668020-47668178	G5N3	LotjaGi3g1v0261000	3-hydroxyisobutyryl-CoA hydrolase-like protein;interpro_id=IPR029045 (ClpP/crotonase-like domain), IPR032259 (Enoyl-CoA hydratase/isomerase%2C HIBYL-CoA-H type);gene_ontology_id=GO:0003860, GO:0016787;best_blast_hit_tair=AT5G65940.1 beta-hydroxyisobutyryl-CoA hydrolase 1;best_blast_hit_sprot=sp|Q9LKJ1|HIBC1_ARATH 3-hydroxyisobutyryl-CoA hydrolase 1;best_blast_hit_trembl_plants=tr|I1MM40|I1MM40_SOYBN Uncharacterized protein	ciRNA	+	LjG1.1_chr3	47668020	47668178	CLEAR																			1	159	0	1	LotjaGi3g1v0261000.1	LjG1.1_chr3:47668019-47669972	0.124264	7.11174	0.0188527	LotjaGi3g1v0261000, MSTRG.14670	LjG1.1_chr3	47666755	47682565	15811	+		GO:0003860, GO:0016787	3-hydroxyisobutyryl-CoA hydrolase-like protein;interpro_id=IPR029045 (ClpP/crotonase-like domain), IPR032259 (Enoyl-CoA hydratase/isomerase%2C HIBYL-CoA-H type);gene_ontology_id=GO:0003860, GO:0016787;best_blast_hit_tair=AT5G65940.1 beta-hydroxyisobutyryl-CoA hydrolase 1;best_blast_hit_sprot=sp|Q9LKJ1|HIBC1_ARATH 3-hydroxyisobutyryl-CoA hydrolase 1;best_blast_hit_trembl_plants=tr|I1MM40|I1MM40_SOYBN Uncharacterized protein	3-hydroxyisobutyryl-CoA hydrolase-like protein; TAIR: AT5G65940.1 beta-hydroxyisobutyryl-CoA hydrolase 1; Swiss-Prot: sp|Q9LKJ1|HIBC1_ARATH 3-hydroxyisobutyryl-CoA hydrolase 1; TrEMBL-Plants: tr|I1MM40|I1MM40_SOYBN Uncharacterized protein; Found in the gene: LotjaGi3g1v0261000	ECH_2, PF14223.12, PF16113.10, Retrotran_gag_2
LotjaGi3g1v0261000	LjG1.1_chr3:47669973-47673818	LjG1.1_chr3:47669973-47673818	C3N3	LotjaGi3g1v0261000	3-hydroxyisobutyryl-CoA hydrolase-like protein;interpro_id=IPR029045 (ClpP/crotonase-like domain), IPR032259 (Enoyl-CoA hydratase/isomerase%2C HIBYL-CoA-H type);gene_ontology_id=GO:0003860, GO:0016787;best_blast_hit_tair=AT5G65940.1 beta-hydroxyisobutyryl-CoA hydrolase 1;best_blast_hit_sprot=sp|Q9LKJ1|HIBC1_ARATH 3-hydroxyisobutyryl-CoA hydrolase 1;best_blast_hit_trembl_plants=tr|I1MM40|I1MM40_SOYBN Uncharacterized protein	circRNA	+	LjG1.1_chr3	47669973	47673818	CLEAR																			5	80,84,85,86,122	0,176,2571,2894,3724	1	LotjaGi3g1v0261000.1	LjG1.1_chr3:47668019-47669972|LjG1.1_chr3:47673818-47678739	0.145135	5.13554	0.0301494	LotjaGi3g1v0261000, MSTRG.14670	LjG1.1_chr3	47666755	47682565	15811	+		GO:0003860, GO:0016787	3-hydroxyisobutyryl-CoA hydrolase-like protein;interpro_id=IPR029045 (ClpP/crotonase-like domain), IPR032259 (Enoyl-CoA hydratase/isomerase%2C HIBYL-CoA-H type);gene_ontology_id=GO:0003860, GO:0016787;best_blast_hit_tair=AT5G65940.1 beta-hydroxyisobutyryl-CoA hydrolase 1;best_blast_hit_sprot=sp|Q9LKJ1|HIBC1_ARATH 3-hydroxyisobutyryl-CoA hydrolase 1;best_blast_hit_trembl_plants=tr|I1MM40|I1MM40_SOYBN Uncharacterized protein	3-hydroxyisobutyryl-CoA hydrolase-like protein; TAIR: AT5G65940.1 beta-hydroxyisobutyryl-CoA hydrolase 1; Swiss-Prot: sp|Q9LKJ1|HIBC1_ARATH 3-hydroxyisobutyryl-CoA hydrolase 1; TrEMBL-Plants: tr|I1MM40|I1MM40_SOYBN Uncharacterized protein; Found in the gene: LotjaGi3g1v0261000	ECH_2, PF14223.12, PF16113.10, Retrotran_gag_2
LotjaGi3g1v0261000	LjG1.1_chr3:47669973-47673818	LjG1.1_chr3:47669973-47673818	S5N2	LotjaGi3g1v0261000	3-hydroxyisobutyryl-CoA hydrolase-like protein;interpro_id=IPR029045 (ClpP/crotonase-like domain), IPR032259 (Enoyl-CoA hydratase/isomerase%2C HIBYL-CoA-H type);gene_ontology_id=GO:0003860, GO:0016787;best_blast_hit_tair=AT5G65940.1 beta-hydroxyisobutyryl-CoA hydrolase 1;best_blast_hit_sprot=sp|Q9LKJ1|HIBC1_ARATH 3-hydroxyisobutyryl-CoA hydrolase 1;best_blast_hit_trembl_plants=tr|I1MM40|I1MM40_SOYBN Uncharacterized protein	circRNA	+	LjG1.1_chr3	47669973	47673818	CLEAR																			5	80,84,85,86,122	0,176,2571,2894,3724	1	LotjaGi3g1v0261000.1	LjG1.1_chr3:47668019-47669972|LjG1.1_chr3:47673818-47678739	0.231678	11.869	0.0203449	LotjaGi3g1v0261000, MSTRG.14670	LjG1.1_chr3	47666755	47682565	15811	+		GO:0003860, GO:0016787	3-hydroxyisobutyryl-CoA hydrolase-like protein;interpro_id=IPR029045 (ClpP/crotonase-like domain), IPR032259 (Enoyl-CoA hydratase/isomerase%2C HIBYL-CoA-H type);gene_ontology_id=GO:0003860, GO:0016787;best_blast_hit_tair=AT5G65940.1 beta-hydroxyisobutyryl-CoA hydrolase 1;best_blast_hit_sprot=sp|Q9LKJ1|HIBC1_ARATH 3-hydroxyisobutyryl-CoA hydrolase 1;best_blast_hit_trembl_plants=tr|I1MM40|I1MM40_SOYBN Uncharacterized protein	3-hydroxyisobutyryl-CoA hydrolase-like protein; TAIR: AT5G65940.1 beta-hydroxyisobutyryl-CoA hydrolase 1; Swiss-Prot: sp|Q9LKJ1|HIBC1_ARATH 3-hydroxyisobutyryl-CoA hydrolase 1; TrEMBL-Plants: tr|I1MM40|I1MM40_SOYBN Uncharacterized protein; Found in the gene: LotjaGi3g1v0261000	ECH_2, PF14223.12, PF16113.10, Retrotran_gag_2
LotjaGi3g1v0261300	LjG1.1_chr3:47756934-47759390	LjG1.1_chr3:47756934-47759390	G5R4	LotjaGi3g1v0261300	NAD(P)-binding Rossmann-fold superfamily protein;interpro_id=IPR016040 (NAD(P)-binding domain);gene_ontology_id=N.A.;best_blast_hit_tair=AT4G31530.1 NAD(P)-binding Rossmann-fold superfamily protein;best_blast_hit_sprot=sp|O80934|Y2766_ARATH Uncharacterized protein At2g37660, chloroplastic;best_blast_hit_trembl_plants=tr|I3SSY2|I3SSY2_LOTJA Uncharacterized protein	exon	-	LjG1.1_chr3	47756934	47759390	CIRI2,CIRI-full,CIRI-visJ,CIRI-visS	3	1_1_2	211	0.028	A00600:357:HTKFKDSXC:3:1420:10773:6715,A00600:357:HTKFKDSXC:3:1137:8377:15374,A00600:357:HTKFKDSXC:3:1366:30626:32988,	47756934:47757031,47757174:47757260,47758577:47758682,47758901:47758985,47759137:47759190,47759278:47759390,	47759137:47759190,47759278:47759390,	174	Break	47756934-47756939,0-0,47759137-47759190,47759278-47759390,	3	3		CIRI-visJ:stout_140:3/3,CIRI-visS:stout_956:3/3	1	1	B1	LjG1.1_chr3:47756934-47759390_iso-B1										LotjaGi3g1v0261300, MSTRG.14671	LjG1.1_chr3	47755345	47765691	10347	-			NAD(P)-binding Rossmann-fold superfamily protein;interpro_id=IPR016040 (NAD(P)-binding domain);gene_ontology_id=N.A.;best_blast_hit_tair=AT4G31530.1 NAD(P)-binding Rossmann-fold superfamily protein;best_blast_hit_sprot=sp|O80934|Y2766_ARATH Uncharacterized protein At2g37660, chloroplastic;best_blast_hit_trembl_plants=tr|I3SSY2|I3SSY2_LOTJA Uncharacterized protein
LotjaGi3g1v0261300	LjG1.1_chr3:47756934-47757260	LjG1.1_chr3:47756934-47757260	G3R3	LotjaGi3g1v0261300	NAD(P)-binding Rossmann-fold superfamily protein;interpro_id=IPR016040 (NAD(P)-binding domain);gene_ontology_id=N.A.;best_blast_hit_tair=AT4G31530.1 NAD(P)-binding Rossmann-fold superfamily protein;best_blast_hit_sprot=sp|O80934|Y2766_ARATH Uncharacterized protein At2g37660, chloroplastic;best_blast_hit_trembl_plants=tr|I3SSY2|I3SSY2_LOTJA Uncharacterized protein	circRNA	-	LjG1.1_chr3	47756934	47757260	CLEAR																			2	98,87	0,240	2	LotjaGi3g1v0261300.1	LjG1.1_chr3:47755753-47756933|LjG1.1_chr3:47757260-47758576	0.339613	6.7498	0.0517194	LotjaGi3g1v0261300, MSTRG.14671	LjG1.1_chr3	47755345	47765691	10347	-			NAD(P)-binding Rossmann-fold superfamily protein;interpro_id=IPR016040 (NAD(P)-binding domain);gene_ontology_id=N.A.;best_blast_hit_tair=AT4G31530.1 NAD(P)-binding Rossmann-fold superfamily protein;best_blast_hit_sprot=sp|O80934|Y2766_ARATH Uncharacterized protein At2g37660, chloroplastic;best_blast_hit_trembl_plants=tr|I3SSY2|I3SSY2_LOTJA Uncharacterized protein
LotjaGi3g1v0261300	LjG1.1_chr3:47756934-47757260	LjG1.1_chr3:47756934-47757260	S5N4	LotjaGi3g1v0261300	NAD(P)-binding Rossmann-fold superfamily protein;interpro_id=IPR016040 (NAD(P)-binding domain);gene_ontology_id=N.A.;best_blast_hit_tair=AT4G31530.1 NAD(P)-binding Rossmann-fold superfamily protein;best_blast_hit_sprot=sp|O80934|Y2766_ARATH Uncharacterized protein At2g37660, chloroplastic;best_blast_hit_trembl_plants=tr|I3SSY2|I3SSY2_LOTJA Uncharacterized protein	circRNA	-	LjG1.1_chr3	47756934	47757260	CLEAR																			2	98,87	0,240	1	LotjaGi3g1v0261300.1	LjG1.1_chr3:47755753-47756933|LjG1.1_chr3:47757260-47758576	0.143821	7.49669	0.0204912	LotjaGi3g1v0261300, MSTRG.14671	LjG1.1_chr3	47755345	47765691	10347	-			NAD(P)-binding Rossmann-fold superfamily protein;interpro_id=IPR016040 (NAD(P)-binding domain);gene_ontology_id=N.A.;best_blast_hit_tair=AT4G31530.1 NAD(P)-binding Rossmann-fold superfamily protein;best_blast_hit_sprot=sp|O80934|Y2766_ARATH Uncharacterized protein At2g37660, chloroplastic;best_blast_hit_trembl_plants=tr|I3SSY2|I3SSY2_LOTJA Uncharacterized protein
LotjaGi3g1v0261300	LjG1.1_chr3:47756934-47757260	LjG1.1_chr3:47756934-47757260	S5N2	LotjaGi3g1v0261300	NAD(P)-binding Rossmann-fold superfamily protein;interpro_id=IPR016040 (NAD(P)-binding domain);gene_ontology_id=N.A.;best_blast_hit_tair=AT4G31530.1 NAD(P)-binding Rossmann-fold superfamily protein;best_blast_hit_sprot=sp|O80934|Y2766_ARATH Uncharacterized protein At2g37660, chloroplastic;best_blast_hit_trembl_plants=tr|I3SSY2|I3SSY2_LOTJA Uncharacterized protein	circRNA	-	LjG1.1_chr3	47756934	47757260	CLEAR																			2	98,87	0,240	1	LotjaGi3g1v0261300.1	LjG1.1_chr3:47755753-47756933|LjG1.1_chr3:47757260-47758576	0.231678	11.0337	0.0218839	LotjaGi3g1v0261300, MSTRG.14671	LjG1.1_chr3	47755345	47765691	10347	-			NAD(P)-binding Rossmann-fold superfamily protein;interpro_id=IPR016040 (NAD(P)-binding domain);gene_ontology_id=N.A.;best_blast_hit_tair=AT4G31530.1 NAD(P)-binding Rossmann-fold superfamily protein;best_blast_hit_sprot=sp|O80934|Y2766_ARATH Uncharacterized protein At2g37660, chloroplastic;best_blast_hit_trembl_plants=tr|I3SSY2|I3SSY2_LOTJA Uncharacterized protein
LotjaGi3g1v0261300	LjG1.1_chr3:47756934-47759390	LjG1.1_chr3:47756934-47759390	G5R5	LotjaGi3g1v0261300	NAD(P)-binding Rossmann-fold superfamily protein;interpro_id=IPR016040 (NAD(P)-binding domain);gene_ontology_id=N.A.;best_blast_hit_tair=AT4G31530.1 NAD(P)-binding Rossmann-fold superfamily protein;best_blast_hit_sprot=sp|O80934|Y2766_ARATH Uncharacterized protein At2g37660, chloroplastic;best_blast_hit_trembl_plants=tr|I3SSY2|I3SSY2_LOTJA Uncharacterized protein	circRNA	-	LjG1.1_chr3	47756934	47759390	CLEAR																			6	98,87,106,85,54,113	0,240,1643,1967,2203,2344	1	LotjaGi3g1v0261300.1	LjG1.1_chr3:47755753-47756933|LjG1.1_chr3:47759390-47764810	0.115787	11.1301	0.0112914	LotjaGi3g1v0261300, MSTRG.14671	LjG1.1_chr3	47755345	47765691	10347	-			NAD(P)-binding Rossmann-fold superfamily protein;interpro_id=IPR016040 (NAD(P)-binding domain);gene_ontology_id=N.A.;best_blast_hit_tair=AT4G31530.1 NAD(P)-binding Rossmann-fold superfamily protein;best_blast_hit_sprot=sp|O80934|Y2766_ARATH Uncharacterized protein At2g37660, chloroplastic;best_blast_hit_trembl_plants=tr|I3SSY2|I3SSY2_LOTJA Uncharacterized protein
LotjaGi3g1v0261300	LjG1.1_chr3:47756934-47757260	LjG1.1_chr3:47756934-47757260	C5R2	LotjaGi3g1v0261300	NAD(P)-binding Rossmann-fold superfamily protein;interpro_id=IPR016040 (NAD(P)-binding domain);gene_ontology_id=N.A.;best_blast_hit_tair=AT4G31530.1 NAD(P)-binding Rossmann-fold superfamily protein;best_blast_hit_sprot=sp|O80934|Y2766_ARATH Uncharacterized protein At2g37660, chloroplastic;best_blast_hit_trembl_plants=tr|I3SSY2|I3SSY2_LOTJA Uncharacterized protein	circRNA	-	LjG1.1_chr3	47756934	47757260	CLEAR																			2	98,87	0,240	2	LotjaGi3g1v0261300.1	LjG1.1_chr3:47755753-47756933|LjG1.1_chr3:47757260-47758576	0.369524	12.125	0.0312751	LotjaGi3g1v0261300, MSTRG.14671	LjG1.1_chr3	47755345	47765691	10347	-			NAD(P)-binding Rossmann-fold superfamily protein;interpro_id=IPR016040 (NAD(P)-binding domain);gene_ontology_id=N.A.;best_blast_hit_tair=AT4G31530.1 NAD(P)-binding Rossmann-fold superfamily protein;best_blast_hit_sprot=sp|O80934|Y2766_ARATH Uncharacterized protein At2g37660, chloroplastic;best_blast_hit_trembl_plants=tr|I3SSY2|I3SSY2_LOTJA Uncharacterized protein
LotjaGi3g1v0261900	LjG1.1_chr3:48161926-48161925	LjG1.1_chr3:48161926-48161925	G3N1	LotjaGi3g1v0261900	Ribonuclease H;interpro_id=IPR012337 (Ribonuclease H-like domain), IPR026960 (Reverse transcriptase zinc-binding domain);gene_ontology_id=GO:0003676, GO:0004523, GO:0090502;best_blast_hit_tair=AT4G29090.1 Ribonuclease H-like superfamily protein;best_blast_hit_sprot=sp|P0C2F6|RNHX1_ARATH Putative ribonuclease H protein At1g65750;best_blast_hit_trembl_plants=tr|A0A061FPX3|A0A061FPX3_THECC Uncharacterized protein			LjG1.1_chr3	48161926	48161925	CIRI-full						n/a	48161926:48162183,48161926:48161925,																					LotjaGi3g1v0261900, MSTRG.14677	LjG1.1_chr3	48161916	48163693	1778	+		GO:0003676, GO:0004523, GO:0090502	Ribonuclease H;interpro_id=IPR012337 (Ribonuclease H-like domain), IPR026960 (Reverse transcriptase zinc-binding domain);gene_ontology_id=GO:0003676, GO:0004523, GO:0090502;best_blast_hit_tair=AT4G29090.1 Ribonuclease H-like superfamily protein;best_blast_hit_sprot=sp|P0C2F6|RNHX1_ARATH Putative ribonuclease H protein At1g65750;best_blast_hit_trembl_plants=tr|A0A061FPX3|A0A061FPX3_THECC Uncharacterized protein	Ribonuclease H; TAIR: AT4G29090.1 Ribonuclease H-like superfamily protein; Swiss-Prot: sp|P0C2F6|RNHX1_ARATH Putative ribonuclease H protein At1g65750; TrEMBL-Plants: tr|A0A061FPX3|A0A061FPX3_THECC Uncharacterized protein; Found in the gene: LotjaGi3g1v0261900
LotjaGi3g1v0261900	LjG1.1_chr3:48161926-48162183	LjG1.1_chr3:48161926-48162183	G3N1	LotjaGi3g1v0261900	Ribonuclease H;interpro_id=IPR012337 (Ribonuclease H-like domain), IPR026960 (Reverse transcriptase zinc-binding domain);gene_ontology_id=GO:0003676, GO:0004523, GO:0090502;best_blast_hit_tair=AT4G29090.1 Ribonuclease H-like superfamily protein;best_blast_hit_sprot=sp|P0C2F6|RNHX1_ARATH Putative ribonuclease H protein At1g65750;best_blast_hit_trembl_plants=tr|A0A061FPX3|A0A061FPX3_THECC Uncharacterized protein	exon	+	LjG1.1_chr3	48161926	48162183	CIRI2,CIRI-full,CIRI-visJ	2	2_1_0	122	0.032	A00600:357:HTKFKDSXC:3:2638:14606:23249,A00600:357:HTKFKDSXC:2:1573:2103:18568,	n/a	48161926:48162183(ICF),	258	Full	48161926-48162183,	2	2	GTTCCCAAGAGTCTTTGCTTTGTGTCTAAATAAAGAGGTAGCAGTGGCTGAGGTTGGCTCTCGGCTAGGAGGAAAATGGGAGTGGAAATTGGAATTCAGAAGGCATTTTTTCGATTGGGAGGTGGAGCAATATCAGAGTTTTCTGAATCTCATCAATTCTTTTGTTTCCAGTGGTACATATGACCTCTTGTTCTGGAAAGCAGATGCAATGGGGATGTTTTCGGTAAAAGGCCTTTGTTGTGCATTGGAAGATAAGTG	CIRI-visJ:stout_58:2/2	1	1	F1	LjG1.1_chr3:48161926-48162183_iso-F1										LotjaGi3g1v0261900	LjG1.1_chr3	48161916	48163693	1778	+		GO:0003676, GO:0004523, GO:0090502	Ribonuclease H;interpro_id=IPR012337 (Ribonuclease H-like domain), IPR026960 (Reverse transcriptase zinc-binding domain);gene_ontology_id=GO:0003676, GO:0004523, GO:0090502;best_blast_hit_tair=AT4G29090.1 Ribonuclease H-like superfamily protein;best_blast_hit_sprot=sp|P0C2F6|RNHX1_ARATH Putative ribonuclease H protein At1g65750;best_blast_hit_trembl_plants=tr|A0A061FPX3|A0A061FPX3_THECC Uncharacterized protein	Ribonuclease H; TAIR: AT4G29090.1 Ribonuclease H-like superfamily protein; Swiss-Prot: sp|P0C2F6|RNHX1_ARATH Putative ribonuclease H protein At1g65750; TrEMBL-Plants: tr|A0A061FPX3|A0A061FPX3_THECC Uncharacterized protein; Found in the gene: LotjaGi3g1v0261900
LotjaGi3g1v0262100	LjG1.1_chr3:48190794-48191987	LjG1.1_chr3:48190794-48191987	S5N1	LotjaGi3g1v0262100	Gamma-glutamyl hydrolase;interpro_id=IPR011697 (Peptidase C26), IPR029062 (Class I glutamine amidotransferase-like);gene_ontology_id=GO:0006508, GO:0008242, GO:0016787, GO:0034722;best_blast_hit_tair=AT1G78680.1 gamma-glutamyl hydrolase 2;best_blast_hit_sprot=sp|O65355|GGH2_ARATH Gamma-glutamyl hydrolase 2;best_blast_hit_trembl_plants=tr|I3T794|I3T794_LOTJA Uncharacterized protein	exon	-	LjG1.1_chr3	48190794	48191987	CIRI2,CIRI-full,CIRI-visJ	4	1_1_3	574	0.014	A00600:357:HTKFKDSXC:2:1313:24505:34538,A00600:357:HTKFKDSXC:3:2624:1072:31250,A00600:357:HTKFKDSXC:2:2420:24406:18928,A00600:357:HTKFKDSXC:3:2652:9263:28839,	48190794:48190882,48190973:48191035,48191143:48191232,48191927:48191987,	48191927:48191987,48190973:48191035,48190794:48190882,48191143:48191232,	303	Full	48190794-48190882,48190973-48191035,48191143-48191232,48191927-48191987,	4	4	CTGACCAAAAAATTGGCAGCATACTGAGTTATCTGAATGGCATCCTCCGTGTGTGGAATTTCCGATGAGGCCCATTCAAAGGCGTTTTTCTCTGGATGCCATTGGAAGGCAGACACTGGATAGTTACGTGAACGCATTGTTGAAACATAAACCATATCATCTTCATCCTCGCAAGTTGTCAAGATCTCGAAAAAACTAGATAACTTGTGATTTCCCTGAAGCTTTCCTGGGGATATGCCATAACGATGATTTTGCATGACAAGACAATCGGTACTCAACTTCTTTAACAAGTCTGGAGGAAAT	CIRI-visJ:stout_1001:4/4	1	2	F1	LjG1.1_chr3:48190794-48191987_iso-F1										LotjaGi3g1v0262100, MSTRG.14677	LjG1.1_chr3	48188551	48195415	6865	-		GO:0006508, GO:0008242, GO:0016787, GO:0034722	Gamma-glutamyl hydrolase;interpro_id=IPR011697 (Peptidase C26), IPR029062 (Class I glutamine amidotransferase-like);gene_ontology_id=GO:0006508, GO:0008242, GO:0016787, GO:0034722;best_blast_hit_tair=AT1G78680.1 gamma-glutamyl hydrolase 2;best_blast_hit_sprot=sp|O65355|GGH2_ARATH Gamma-glutamyl hydrolase 2;best_blast_hit_trembl_plants=tr|I3T794|I3T794_LOTJA Uncharacterized protein	Gamma-glutamyl hydrolase; TAIR: AT1G78680.1 gamma-glutamyl hydrolase 2; Swiss-Prot: sp|O65355|GGH2_ARATH Gamma-glutamyl hydrolase 2; TrEMBL-Plants: tr|I3T794|I3T794_LOTJA Uncharacterized protein; Found in the gene: LotjaGi3g1v0262100	Peptidase_C26, PF07722.19		NA, NA	NA, NA	5:Nitrogen-fixing zone, 9:Infected Zone
LotjaGi3g1v0262100	LjG1.1_chr3:48190973-48191232	LjG1.1_chr3:48190973-48191232	C5N3	LotjaGi3g1v0262100	Gamma-glutamyl hydrolase;interpro_id=IPR011697 (Peptidase C26), IPR029062 (Class I glutamine amidotransferase-like);gene_ontology_id=GO:0006508, GO:0008242, GO:0016787, GO:0034722;best_blast_hit_tair=AT1G78680.1 gamma-glutamyl hydrolase 2;best_blast_hit_sprot=sp|O65355|GGH2_ARATH Gamma-glutamyl hydrolase 2;best_blast_hit_trembl_plants=tr|I3T794|I3T794_LOTJA Uncharacterized protein	circRNA	-	LjG1.1_chr3	48190973	48191232	CIRI-full,CLEAR						48190973:48191035,48191143:48191232,	48190973:48191035,48191143:48191232,												2	63,90	0,170	1	LotjaGi3g1v0262100.1	LjG1.1_chr3:48190882-48190972|LjG1.1_chr3:48191232-48191926	0.224262	41.015	0.00571022	LotjaGi3g1v0262100, MSTRG.14677	LjG1.1_chr3	48188551	48195415	6865	-		GO:0006508, GO:0008242, GO:0016787, GO:0034722	Gamma-glutamyl hydrolase;interpro_id=IPR011697 (Peptidase C26), IPR029062 (Class I glutamine amidotransferase-like);gene_ontology_id=GO:0006508, GO:0008242, GO:0016787, GO:0034722;best_blast_hit_tair=AT1G78680.1 gamma-glutamyl hydrolase 2;best_blast_hit_sprot=sp|O65355|GGH2_ARATH Gamma-glutamyl hydrolase 2;best_blast_hit_trembl_plants=tr|I3T794|I3T794_LOTJA Uncharacterized protein	Gamma-glutamyl hydrolase; TAIR: AT1G78680.1 gamma-glutamyl hydrolase 2; Swiss-Prot: sp|O65355|GGH2_ARATH Gamma-glutamyl hydrolase 2; TrEMBL-Plants: tr|I3T794|I3T794_LOTJA Uncharacterized protein; Found in the gene: LotjaGi3g1v0262100	Peptidase_C26, PF07722.19		NA, NA	NA, NA	5:Nitrogen-fixing zone, 9:Infected Zone
LotjaGi3g1v0262100	LjG1.1_chr3:48190794-48191987	LjG1.1_chr3:48190794-48191987	G5N1	LotjaGi3g1v0262100	Gamma-glutamyl hydrolase;interpro_id=IPR011697 (Peptidase C26), IPR029062 (Class I glutamine amidotransferase-like);gene_ontology_id=GO:0006508, GO:0008242, GO:0016787, GO:0034722;best_blast_hit_tair=AT1G78680.1 gamma-glutamyl hydrolase 2;best_blast_hit_sprot=sp|O65355|GGH2_ARATH Gamma-glutamyl hydrolase 2;best_blast_hit_trembl_plants=tr|I3T794|I3T794_LOTJA Uncharacterized protein	exon	-	LjG1.1_chr3	48190794	48191987	CIRI2,CIRI-full,CIRI-visJ	2	0_1_2	465	0.009	A00600:357:HTKFKDSXC:3:2342:14100:19116,A00600:357:HTKFKDSXC:3:2342:14407:18959,	48190794:48190882,48190973:48191035,48191143:48191232,48191927:48191987,	48190794:48190882,	96	Break	48190794-48190882,0-0,48191982-48191987,	2	2		CIRI-visJ:stout_370:2/2	2	2	B2	LjG1.1_chr3:48190794-48191987_iso-B2										LotjaGi3g1v0262100, MSTRG.14677	LjG1.1_chr3	48188551	48195415	6865	-		GO:0006508, GO:0008242, GO:0016787, GO:0034722	Gamma-glutamyl hydrolase;interpro_id=IPR011697 (Peptidase C26), IPR029062 (Class I glutamine amidotransferase-like);gene_ontology_id=GO:0006508, GO:0008242, GO:0016787, GO:0034722;best_blast_hit_tair=AT1G78680.1 gamma-glutamyl hydrolase 2;best_blast_hit_sprot=sp|O65355|GGH2_ARATH Gamma-glutamyl hydrolase 2;best_blast_hit_trembl_plants=tr|I3T794|I3T794_LOTJA Uncharacterized protein	Gamma-glutamyl hydrolase; TAIR: AT1G78680.1 gamma-glutamyl hydrolase 2; Swiss-Prot: sp|O65355|GGH2_ARATH Gamma-glutamyl hydrolase 2; TrEMBL-Plants: tr|I3T794|I3T794_LOTJA Uncharacterized protein; Found in the gene: LotjaGi3g1v0262100	Peptidase_C26, PF07722.19		NA, NA	NA, NA	5:Nitrogen-fixing zone, 9:Infected Zone
LotjaGi3g1v0262600	LjG1.1_chr3:48484342-48485120	LjG1.1_chr3:48484342-48485120	G5N3	LotjaGi3g1v0262600	epstein-barr nuclear antigen;interpro_id=N.A.;gene_ontology_id=N.A.;best_blast_hit_tair=AT3G14830.1 epstein-barr nuclear antigen;best_blast_hit_sprot=sp|P43450|CDK2_CARAU Cyclin-dependent kinase 2;best_blast_hit_trembl_plants=tr|A0A0R0H464|A0A0R0H464_SOYBN Uncharacterized protein, epstein-barr nuclear antigen;interpro_id=N.A.;gene_ontology_id=N.A.;best_blast_hit_tair=AT3G14830.1 epstein-barr nuclear antigen;best_blast_hit_sprot=sp|P43450|CDK2_CARAU Cyclin-dependent kinase 2;best_blast_hit_trembl_plants=tr|V7BU98|V7BU98_PHAVU Uncharacterized protein, epstein-barr nuclear antigen;interpro_id=N.A.;gene_ontology_id=N.A.;best_blast_hit_tair=AT3G14830.1 epstein-barr nuclear antigen;best_blast_hit_sprot=sp|Q7MX21|RNY_PORGI Ribonuclease Y;best_blast_hit_trembl_plants=tr|V7BU98|V7BU98_PHAVU Uncharacterized protein	circRNA	+	LjG1.1_chr3	48484342	48485120	CLEAR																			2	246,90	0,689	2	LotjaGi3g1v0262600.1	LjG1.1_chr3:48482960-48484341|LjG1.1_chr3:48485120-48486086	0.248528	6.64814	0.038829	LotjaGi3g1v0262600, MSTRG.14686	LjG1.1_chr3	48482008	48511038	29031	+			epstein-barr nuclear antigen;interpro_id=N.A.;gene_ontology_id=N.A.;best_blast_hit_tair=AT3G14830.1 epstein-barr nuclear antigen;best_blast_hit_sprot=sp|P43450|CDK2_CARAU Cyclin-dependent kinase 2;best_blast_hit_trembl_plants=tr|V7BU98|V7BU98_PHAVU Uncharacterized protein, epstein-barr nuclear antigen;interpro_id=N.A.;gene_ontology_id=N.A.;best_blast_hit_tair=AT3G14830.1 epstein-barr nuclear antigen;best_blast_hit_sprot=sp|P43450|CDK2_CARAU Cyclin-dependent kinase 2;best_blast_hit_trembl_plants=tr|A0A0R0H464|A0A0R0H464_SOYBN Uncharacterized protein, epstein-barr nuclear antigen;interpro_id=N.A.;gene_ontology_id=N.A.;best_blast_hit_tair=AT3G14830.1 epstein-barr nuclear antigen;best_blast_hit_sprot=sp|Q7MX21|RNY_PORGI Ribonuclease Y;best_blast_hit_trembl_plants=tr|V7BU98|V7BU98_PHAVU Uncharacterized protein		PF00098.28, PF03732.24, Retrotrans_gag, zf-CCHC
LotjaGi3g1v0262600	LjG1.1_chr3:48497544-48497634	LjG1.1_chr3:48497544-48497634	C3R1	LotjaGi3g1v0262700	BES1/BZR1 homolog 1;interpro_id=IPR008540 (BES1/BZR1 plant transcription factor%2C N-terminal);gene_ontology_id=N.A.;best_blast_hit_tair=AT1G78700.1 BES1/BZR1 homolog 4;best_blast_hit_sprot=sp|Q9ZV88|BEH4_ARATH BES1/BZR1 homolog protein 4;best_blast_hit_trembl_plants=tr|G7IR05|G7IR05_MEDTR Brassinazole-resistant 1 protein, BES1/BZR1 homolog 1;interpro_id=N.A.;gene_ontology_id=N.A.;best_blast_hit_tair=AT1G78700.1 BES1/BZR1 homolog 4;best_blast_hit_sprot=sp|Q9ZV88|BEH4_ARATH BES1/BZR1 homolog protein 4;best_blast_hit_trembl_plants=tr|G7IR05|G7IR05_MEDTR Brassinazole-resistant 1 protein			LjG1.1_chr3	48497544	48497634	CIRI-full,CIRI-visS						n/a	48497544:48497634,	91	Full	48497544-48497634,	1	1		CIRI-visS:stout_350:1/1	1	1	F1	LjG1.1_chr3:48497544-48497634_iso-F1										LotjaGi3g1v0262600, LotjaGi3g1v0262700, MSTRG.14686, MSTRG.14688	LjG1.1_chr3	48482008	48511038	29031	+			epstein-barr nuclear antigen;interpro_id=N.A.;gene_ontology_id=N.A.;best_blast_hit_tair=AT3G14830.1 epstein-barr nuclear antigen;best_blast_hit_sprot=sp|P43450|CDK2_CARAU Cyclin-dependent kinase 2;best_blast_hit_trembl_plants=tr|V7BU98|V7BU98_PHAVU Uncharacterized protein, epstein-barr nuclear antigen;interpro_id=N.A.;gene_ontology_id=N.A.;best_blast_hit_tair=AT3G14830.1 epstein-barr nuclear antigen;best_blast_hit_sprot=sp|P43450|CDK2_CARAU Cyclin-dependent kinase 2;best_blast_hit_trembl_plants=tr|A0A0R0H464|A0A0R0H464_SOYBN Uncharacterized protein, epstein-barr nuclear antigen;interpro_id=N.A.;gene_ontology_id=N.A.;best_blast_hit_tair=AT3G14830.1 epstein-barr nuclear antigen;best_blast_hit_sprot=sp|Q7MX21|RNY_PORGI Ribonuclease Y;best_blast_hit_trembl_plants=tr|V7BU98|V7BU98_PHAVU Uncharacterized protein		PF00098.28, PF03732.24, Retrotrans_gag, zf-CCHC
LotjaGi3g1v0262600	LjG1.1_chr3:48484342-48486499	LjG1.1_chr3:48484342-48486499	S5N4	LotjaGi3g1v0262600	epstein-barr nuclear antigen;interpro_id=N.A.;gene_ontology_id=N.A.;best_blast_hit_tair=AT3G14830.1 epstein-barr nuclear antigen;best_blast_hit_sprot=sp|P43450|CDK2_CARAU Cyclin-dependent kinase 2;best_blast_hit_trembl_plants=tr|A0A0R0H464|A0A0R0H464_SOYBN Uncharacterized protein, epstein-barr nuclear antigen;interpro_id=N.A.;gene_ontology_id=N.A.;best_blast_hit_tair=AT3G14830.1 epstein-barr nuclear antigen;best_blast_hit_sprot=sp|P43450|CDK2_CARAU Cyclin-dependent kinase 2;best_blast_hit_trembl_plants=tr|V7BU98|V7BU98_PHAVU Uncharacterized protein, epstein-barr nuclear antigen;interpro_id=N.A.;gene_ontology_id=N.A.;best_blast_hit_tair=AT3G14830.1 epstein-barr nuclear antigen;best_blast_hit_sprot=sp|Q7MX21|RNY_PORGI Ribonuclease Y;best_blast_hit_trembl_plants=tr|V7BU98|V7BU98_PHAVU Uncharacterized protein	circRNA	+	LjG1.1_chr3	48484342	48486499	CLEAR																			4	246,90,150,125	0,689,1745,2033	1	LotjaGi3g1v0262600.1	LjG1.1_chr3:48482960-48484341|LjG1.1_chr3:48486499-48490923	0.143821	7.47871	0.0205404	LotjaGi3g1v0262600, MSTRG.14686	LjG1.1_chr3	48482008	48511038	29031	+			epstein-barr nuclear antigen;interpro_id=N.A.;gene_ontology_id=N.A.;best_blast_hit_tair=AT3G14830.1 epstein-barr nuclear antigen;best_blast_hit_sprot=sp|P43450|CDK2_CARAU Cyclin-dependent kinase 2;best_blast_hit_trembl_plants=tr|V7BU98|V7BU98_PHAVU Uncharacterized protein, epstein-barr nuclear antigen;interpro_id=N.A.;gene_ontology_id=N.A.;best_blast_hit_tair=AT3G14830.1 epstein-barr nuclear antigen;best_blast_hit_sprot=sp|P43450|CDK2_CARAU Cyclin-dependent kinase 2;best_blast_hit_trembl_plants=tr|A0A0R0H464|A0A0R0H464_SOYBN Uncharacterized protein, epstein-barr nuclear antigen;interpro_id=N.A.;gene_ontology_id=N.A.;best_blast_hit_tair=AT3G14830.1 epstein-barr nuclear antigen;best_blast_hit_sprot=sp|Q7MX21|RNY_PORGI Ribonuclease Y;best_blast_hit_trembl_plants=tr|V7BU98|V7BU98_PHAVU Uncharacterized protein		PF00098.28, PF03732.24, Retrotrans_gag, zf-CCHC
LotjaGi3g1v0262600	LjG1.1_chr3:48484342-48486499	LjG1.1_chr3:48484342-48486499	S5N3	LotjaGi3g1v0262600	epstein-barr nuclear antigen;interpro_id=N.A.;gene_ontology_id=N.A.;best_blast_hit_tair=AT3G14830.1 epstein-barr nuclear antigen;best_blast_hit_sprot=sp|P43450|CDK2_CARAU Cyclin-dependent kinase 2;best_blast_hit_trembl_plants=tr|A0A0R0H464|A0A0R0H464_SOYBN Uncharacterized protein, epstein-barr nuclear antigen;interpro_id=N.A.;gene_ontology_id=N.A.;best_blast_hit_tair=AT3G14830.1 epstein-barr nuclear antigen;best_blast_hit_sprot=sp|P43450|CDK2_CARAU Cyclin-dependent kinase 2;best_blast_hit_trembl_plants=tr|V7BU98|V7BU98_PHAVU Uncharacterized protein, epstein-barr nuclear antigen;interpro_id=N.A.;gene_ontology_id=N.A.;best_blast_hit_tair=AT3G14830.1 epstein-barr nuclear antigen;best_blast_hit_sprot=sp|Q7MX21|RNY_PORGI Ribonuclease Y;best_blast_hit_trembl_plants=tr|V7BU98|V7BU98_PHAVU Uncharacterized protein	circRNA	+	LjG1.1_chr3	48484342	48486499	CLEAR																			4	246,90,150,125	0,689,1745,2033	1	LotjaGi3g1v0262600.1	LjG1.1_chr3:48482960-48484341|LjG1.1_chr3:48486499-48490923	0.256982	8.78022	0.0303726	LotjaGi3g1v0262600, MSTRG.14686	LjG1.1_chr3	48482008	48511038	29031	+			epstein-barr nuclear antigen;interpro_id=N.A.;gene_ontology_id=N.A.;best_blast_hit_tair=AT3G14830.1 epstein-barr nuclear antigen;best_blast_hit_sprot=sp|P43450|CDK2_CARAU Cyclin-dependent kinase 2;best_blast_hit_trembl_plants=tr|V7BU98|V7BU98_PHAVU Uncharacterized protein, epstein-barr nuclear antigen;interpro_id=N.A.;gene_ontology_id=N.A.;best_blast_hit_tair=AT3G14830.1 epstein-barr nuclear antigen;best_blast_hit_sprot=sp|P43450|CDK2_CARAU Cyclin-dependent kinase 2;best_blast_hit_trembl_plants=tr|A0A0R0H464|A0A0R0H464_SOYBN Uncharacterized protein, epstein-barr nuclear antigen;interpro_id=N.A.;gene_ontology_id=N.A.;best_blast_hit_tair=AT3G14830.1 epstein-barr nuclear antigen;best_blast_hit_sprot=sp|Q7MX21|RNY_PORGI Ribonuclease Y;best_blast_hit_trembl_plants=tr|V7BU98|V7BU98_PHAVU Uncharacterized protein		PF00098.28, PF03732.24, Retrotrans_gag, zf-CCHC
LotjaGi3g1v0263100	LjG1.1_chr3:48752896-48753106	LjG1.1_chr3:48752896-48753106	C3N1	LotjaGi3g1v0263000	Receptor-like protein kinase;interpro_id=IPR011009 (Protein kinase-like domain);gene_ontology_id=GO:0004672, GO:0004674, GO:0005524, GO:0005886, GO:0006468, GO:0016020, GO:0016021, GO:0016301, GO:0016310;best_blast_hit_tair=AT1G53430.1 Leucine-rich repeat transmembrane protein kinase;best_blast_hit_sprot=sp|C0LGG8|Y5343_ARATH Probable LRR receptor-like serine/threonine-protein kinase At1g53430;best_blast_hit_trembl_plants=tr|I1LV96|I1LV96_SOYBN Uncharacterized protein, Receptor-like protein kinase;interpro_id=IPR011009 (Protein kinase-like domain);gene_ontology_id=GO:0004672, GO:0004674, GO:0005524, GO:0005886, GO:0006468, GO:0016020, GO:0016021, GO:0016301, GO:0016310;best_blast_hit_tair=AT3G14840.2 Leucine-rich repeat transmembrane protein kinase;best_blast_hit_sprot=sp|C0LGN2|Y3148_ARATH Probable leucine-rich repeat receptor-like serine/threonine-protein kinase At3g14840;best_blast_hit_trembl_plants=tr|A0A151RJE1|A0A151RJE1_CAJCA Putative LRR receptor-like serine/threonine-protein kinase family			LjG1.1_chr3	48752896	48753106	CIRI-full						48752896:48753106,48752896:48753106,	48752896:48753106,																					LotjaGi3g1v0263000, LotjaGi3g1v0263100, MSTRG.14695, MSTRG.14697	LjG1.1_chr3	48744890	48754859	9970	-		GO:0003677, GO:0046983	BED zinc finger,hAT family dimerization domain;interpro_id=IPR003656 (Zinc finger%2C BED-type), IPR012337 (Ribonuclease H-like domain);gene_ontology_id=GO:0003677, GO:0046983;best_blast_hit_tair=AT3G42170.1 BED zinc finger and hAT dimerization domain-containing protein DAYSLEEPER;best_blast_hit_sprot=sp|Q6AVI0|RSLE2_ORYSJ Zinc finger BED domain-containing protein RICESLEEPER 2;best_blast_hit_trembl_plants=tr|A0A151RXE3|A0A151RXE3_CAJCA Putative AC transposase, BED zinc finger,hAT family dimerization domain;interpro_id=N.A.;gene_ontology_id=GO:0003677, GO:0046983;best_blast_hit_tair=AT3G42170.1 BED zinc finger and hAT dimerization domain-containing protein DAYSLEEPER;best_blast_hit_sprot=sp|Q6AVI0|RSLE2_ORYSJ Zinc finger BED domain-containing protein RICESLEEPER 2;best_blast_hit_trembl_plants=tr|A0A151RXE3|A0A151RXE3_CAJCA Putative AC transposase	BED zinc finger,hAT family dimerization domain; TAIR: AT3G42170.1 BED zinc finger and hAT dimerization domain-containing protein DAYSLEEPER; Swiss-Prot: sp|Q6AVI0|RSLE2_ORYSJ Zinc finger BED domain-containing protein RICESLEEPER 2; TrEMBL-Plants: tr|A0A151RXE3|A0A151RXE3_CAJCA Putative AC transposase; Found in the gene: LotjaGi3g1v0263100	Dimer_Tnp_hAT, gag_pre-integrs, hAT-like_RNase-H, Integrase_H2C2, PF00078.32, PF00665.32, PF05699.19, PF07727.20, PF08284.16, PF13976.11, PF14372.11, PF17917.7, PF17921.7, PF20167.3, PF22936.1, PF24626.1, Pol_BBD, RT_RNaseH, rve, RVP_2, RVT_1, RVT_2, SH3_Tf2-1, Transposase_32
LotjaGi3g1v0263300	LjG1.1_chr3:48980791-48981542,LjG1.1_chr3:48980791-48981544	LjG1.1_chr3:48980791-48981544	C5N5	LotjaGi3g1v0263300	Protein FRIGIDA;interpro_id=IPR012474 (Frigida-like);gene_ontology_id=GO:0007275, GO:0009908, GO:0030154;best_blast_hit_tair=AT5G48385.1 FRIGIDA-like protein;best_blast_hit_sprot=sp|Q67ZB3|FRL3_ARATH FRIGIDA-like protein 3;best_blast_hit_trembl_plants=tr|A0A0L9VTU6|A0A0L9VTU6_PHAAN Uncharacterized protein, Protein FRIGIDA;interpro_id=N.A.;gene_ontology_id=GO:0007275, GO:0009908, GO:0030154;best_blast_hit_tair=AT5G48385.1 FRIGIDA-like protein;best_blast_hit_sprot=sp|Q67ZB3|FRL3_ARATH FRIGIDA-like protein 3;best_blast_hit_trembl_plants=tr|A0A0L9VTU6|A0A0L9VTU6_PHAAN Uncharacterized protein	ciRNA	+	LjG1.1_chr3	48980791	48981544	CLEAR																			1	754	0	1	LotjaGi3g1v0263300.1	LjG1.1_chr3:48980790-48981569	0.239291	260.907	0.000955442	LotjaGi3g1v0263300	LjG1.1_chr3	48978419	48984867	6449	+		GO:0007275, GO:0009908, GO:0030154	Protein FRIGIDA;interpro_id=IPR012474 (Frigida-like);gene_ontology_id=GO:0007275, GO:0009908, GO:0030154;best_blast_hit_tair=AT5G48385.1 FRIGIDA-like protein;best_blast_hit_sprot=sp|Q67ZB3|FRL3_ARATH FRIGIDA-like protein 3;best_blast_hit_trembl_plants=tr|A0A0L9VTU6|A0A0L9VTU6_PHAAN Uncharacterized protein, Protein FRIGIDA;interpro_id=N.A.;gene_ontology_id=GO:0007275, GO:0009908, GO:0030154;best_blast_hit_tair=AT5G48385.1 FRIGIDA-like protein;best_blast_hit_sprot=sp|Q67ZB3|FRL3_ARATH FRIGIDA-like protein 3;best_blast_hit_trembl_plants=tr|A0A0L9VTU6|A0A0L9VTU6_PHAAN Uncharacterized protein
LotjaGi3g1v0263300	LjG1.1_chr3:48984079-48984135	LjG1.1_chr3:48984079-48984135	G5R4	LotjaGi3g1v0263300	Protein FRIGIDA;interpro_id=IPR012474 (Frigida-like);gene_ontology_id=GO:0007275, GO:0009908, GO:0030154;best_blast_hit_tair=AT5G48385.1 FRIGIDA-like protein;best_blast_hit_sprot=sp|Q67ZB3|FRL3_ARATH FRIGIDA-like protein 3;best_blast_hit_trembl_plants=tr|A0A0L9VTU6|A0A0L9VTU6_PHAAN Uncharacterized protein, Protein FRIGIDA;interpro_id=N.A.;gene_ontology_id=GO:0007275, GO:0009908, GO:0030154;best_blast_hit_tair=AT5G48385.1 FRIGIDA-like protein;best_blast_hit_sprot=sp|Q67ZB3|FRL3_ARATH FRIGIDA-like protein 3;best_blast_hit_trembl_plants=tr|A0A0L9VTU6|A0A0L9VTU6_PHAAN Uncharacterized protein			LjG1.1_chr3	48984079	48984135	CIRI-full,CIRI-visS						n/a	48984079:48984135,	57	Full	48984079-48984135,	1	1	CATACATGTACCCAGCACCCGCCGACAATCATTGCCCTCCTCCTCTCTTTGGCACGG	CIRI-visS:stout_1224:1/1	1	1	F1	LjG1.1_chr3:48984079-48984135_iso-F1										LotjaGi3g1v0263300	LjG1.1_chr3	48978419	48984867	6449	+		GO:0007275, GO:0009908, GO:0030154	Protein FRIGIDA;interpro_id=IPR012474 (Frigida-like);gene_ontology_id=GO:0007275, GO:0009908, GO:0030154;best_blast_hit_tair=AT5G48385.1 FRIGIDA-like protein;best_blast_hit_sprot=sp|Q67ZB3|FRL3_ARATH FRIGIDA-like protein 3;best_blast_hit_trembl_plants=tr|A0A0L9VTU6|A0A0L9VTU6_PHAAN Uncharacterized protein, Protein FRIGIDA;interpro_id=N.A.;gene_ontology_id=GO:0007275, GO:0009908, GO:0030154;best_blast_hit_tair=AT5G48385.1 FRIGIDA-like protein;best_blast_hit_sprot=sp|Q67ZB3|FRL3_ARATH FRIGIDA-like protein 3;best_blast_hit_trembl_plants=tr|A0A0L9VTU6|A0A0L9VTU6_PHAAN Uncharacterized protein
LotjaGi3g1v0263300	LjG1.1_chr3:48981570-48981742	LjG1.1_chr3:48981570-48981742	C5N4	LotjaGi3g1v0263300	Protein FRIGIDA;interpro_id=IPR012474 (Frigida-like);gene_ontology_id=GO:0007275, GO:0009908, GO:0030154;best_blast_hit_tair=AT5G48385.1 FRIGIDA-like protein;best_blast_hit_sprot=sp|Q67ZB3|FRL3_ARATH FRIGIDA-like protein 3;best_blast_hit_trembl_plants=tr|A0A0L9VTU6|A0A0L9VTU6_PHAAN Uncharacterized protein, Protein FRIGIDA;interpro_id=N.A.;gene_ontology_id=GO:0007275, GO:0009908, GO:0030154;best_blast_hit_tair=AT5G48385.1 FRIGIDA-like protein;best_blast_hit_sprot=sp|Q67ZB3|FRL3_ARATH FRIGIDA-like protein 3;best_blast_hit_trembl_plants=tr|A0A0L9VTU6|A0A0L9VTU6_PHAAN Uncharacterized protein	circRNA	+	LjG1.1_chr3	48981570	48981742	CIRI-full,CIRI-visS,CLEAR						48981570:48981742,48981570:48981742,	48981570:48981742,	173	Full	48981570-48981742,	1	1	GTGTAATAGAGGTTTTGGTAAACAGTGGGCGGCAACTTGATGCTGTTAACTTGGCCTTTTCATTTGATCTTACAGAACAGTTTTGTCCTGTTTCCTTACTGAAGTCTTATTTGAAGGACGCCAGAAAAGCTTCCTCTCCTGTCAAAAGTGTTAACTCATCCCCCACTGCACAG	CIRI-visS:stout_161:1/1	1	1	F1	LjG1.1_chr3:48981570-48981742_iso-F1	1	173	0	1	LotjaGi3g1v0263300.1	LjG1.1_chr3:48980790-48981569|LjG1.1_chr3:48981742-48983783	0.0839281	93.384	0.00100572	LotjaGi3g1v0263300	LjG1.1_chr3	48978419	48984867	6449	+		GO:0007275, GO:0009908, GO:0030154	Protein FRIGIDA;interpro_id=IPR012474 (Frigida-like);gene_ontology_id=GO:0007275, GO:0009908, GO:0030154;best_blast_hit_tair=AT5G48385.1 FRIGIDA-like protein;best_blast_hit_sprot=sp|Q67ZB3|FRL3_ARATH FRIGIDA-like protein 3;best_blast_hit_trembl_plants=tr|A0A0L9VTU6|A0A0L9VTU6_PHAAN Uncharacterized protein, Protein FRIGIDA;interpro_id=N.A.;gene_ontology_id=GO:0007275, GO:0009908, GO:0030154;best_blast_hit_tair=AT5G48385.1 FRIGIDA-like protein;best_blast_hit_sprot=sp|Q67ZB3|FRL3_ARATH FRIGIDA-like protein 3;best_blast_hit_trembl_plants=tr|A0A0L9VTU6|A0A0L9VTU6_PHAAN Uncharacterized protein
LotjaGi3g1v0263300	LjG1.1_chr3:48980791-48981542,LjG1.1_chr3:48980791-48981544	LjG1.1_chr3:48980791-48981542	G5R1	LotjaGi3g1v0263300	Protein FRIGIDA;interpro_id=IPR012474 (Frigida-like);gene_ontology_id=GO:0007275, GO:0009908, GO:0030154;best_blast_hit_tair=AT5G48385.1 FRIGIDA-like protein;best_blast_hit_sprot=sp|Q67ZB3|FRL3_ARATH FRIGIDA-like protein 3;best_blast_hit_trembl_plants=tr|A0A0L9VTU6|A0A0L9VTU6_PHAAN Uncharacterized protein, Protein FRIGIDA;interpro_id=N.A.;gene_ontology_id=GO:0007275, GO:0009908, GO:0030154;best_blast_hit_tair=AT5G48385.1 FRIGIDA-like protein;best_blast_hit_sprot=sp|Q67ZB3|FRL3_ARATH FRIGIDA-like protein 3;best_blast_hit_trembl_plants=tr|A0A0L9VTU6|A0A0L9VTU6_PHAAN Uncharacterized protein	ciRNA	+	LjG1.1_chr3	48980791	48981542	CLEAR																			1	752	0	1	LotjaGi3g1v0263300.1	LjG1.1_chr3:48980790-48981569	0.223731	356.552	0.000655512	LotjaGi3g1v0263300	LjG1.1_chr3	48978419	48984867	6449	+		GO:0007275, GO:0009908, GO:0030154	Protein FRIGIDA;interpro_id=IPR012474 (Frigida-like);gene_ontology_id=GO:0007275, GO:0009908, GO:0030154;best_blast_hit_tair=AT5G48385.1 FRIGIDA-like protein;best_blast_hit_sprot=sp|Q67ZB3|FRL3_ARATH FRIGIDA-like protein 3;best_blast_hit_trembl_plants=tr|A0A0L9VTU6|A0A0L9VTU6_PHAAN Uncharacterized protein, Protein FRIGIDA;interpro_id=N.A.;gene_ontology_id=GO:0007275, GO:0009908, GO:0030154;best_blast_hit_tair=AT5G48385.1 FRIGIDA-like protein;best_blast_hit_sprot=sp|Q67ZB3|FRL3_ARATH FRIGIDA-like protein 3;best_blast_hit_trembl_plants=tr|A0A0L9VTU6|A0A0L9VTU6_PHAAN Uncharacterized protein
LotjaGi3g1v0263900	LjG1.1_chr3:49140624-49143074	LjG1.1_chr3:49140624-49143074	C5N5	LotjaGi3g1v0263900	Transcription factor tfiiic, tau55-like protein, putative;interpro_id=IPR019481 (Transcription factor TFIIIC%2C tau55-related);gene_ontology_id=N.A.;best_blast_hit_tair=AT1G80745.1 Transcription factor TFIIIC, tau55-related protein;best_blast_hit_sprot=sp|Q9D8P7|TF3C6_MOUSE General transcription factor 3C polypeptide 6;best_blast_hit_trembl_plants=tr|A0A0B2RX88|A0A0B2RX88_GLYSO Leucine-rich repeat-containing protein 40	exon	-	LjG1.1_chr3	49140624	49143074	CIRI2,CIRI-full,CIRI-visJ	4	0_1_2	141	0.054	A00600:357:HTKFKDSXC:2:1167:19352:22326,A00600:357:HTKFKDSXC:2:1167:19425:20196,A00600:357:HTKFKDSXC:3:1457:14651:25488,A00600:357:HTKFKDSXC:3:1457:14606:25598,	49141709:49141760,49143024:49143074,	49143024:49143074,49140624:49140718(ICF),	147	Break	49140624-49140718,0-0,49143024-49143074,	4	4		CIRI-visJ:stout_41:4/4	3	4	B3	LjG1.1_chr3:49140624-49143074_iso-B3										LotjaGi3g1v0263900, MSTRG.14701	LjG1.1_chr3	49140235	49145627	5393	-			Transcription factor tfiiic, tau55-like protein, putative;interpro_id=IPR019481 (Transcription factor TFIIIC%2C tau55-related);gene_ontology_id=N.A.;best_blast_hit_tair=AT1G80745.1 Transcription factor TFIIIC, tau55-related protein;best_blast_hit_sprot=sp|Q9D8P7|TF3C6_MOUSE General transcription factor 3C polypeptide 6;best_blast_hit_trembl_plants=tr|A0A0B2RX88|A0A0B2RX88_GLYSO Leucine-rich repeat-containing protein 40
LotjaGi3g1v0263900	LjG1.1_chr3:49140624-49143074	LjG1.1_chr3:49140624-49143074	G5N4	LotjaGi3g1v0263900	Transcription factor tfiiic, tau55-like protein, putative;interpro_id=IPR019481 (Transcription factor TFIIIC%2C tau55-related);gene_ontology_id=N.A.;best_blast_hit_tair=AT1G80745.1 Transcription factor TFIIIC, tau55-related protein;best_blast_hit_sprot=sp|Q9D8P7|TF3C6_MOUSE General transcription factor 3C polypeptide 6;best_blast_hit_trembl_plants=tr|A0A0B2RX88|A0A0B2RX88_GLYSO Leucine-rich repeat-containing protein 40	exon	-	LjG1.1_chr3	49140624	49143074	CIRI2,CIRI-full,CIRI-visJ,CIRI-visS	3	1_1_1	178	0.033	A00600:357:HTKFKDSXC:3:1325:30734:1861,A00600:357:HTKFKDSXC:2:1131:2474:19899,A00600:357:HTKFKDSXC:3:2626:27950:7780,	49141709:49141760,49143024:49143074,	49143024:49143074,49140624:49140718(ICF),	147	Break	49140624-49140718,0-0,49143024-49143074,	3	3		CIRI-visJ:stout_68:3/3,CIRI-visS:stout_457:3/3	3	4	B3	LjG1.1_chr3:49140624-49143074_iso-B3										LotjaGi3g1v0263900, MSTRG.14701	LjG1.1_chr3	49140235	49145627	5393	-			Transcription factor tfiiic, tau55-like protein, putative;interpro_id=IPR019481 (Transcription factor TFIIIC%2C tau55-related);gene_ontology_id=N.A.;best_blast_hit_tair=AT1G80745.1 Transcription factor TFIIIC, tau55-related protein;best_blast_hit_sprot=sp|Q9D8P7|TF3C6_MOUSE General transcription factor 3C polypeptide 6;best_blast_hit_trembl_plants=tr|A0A0B2RX88|A0A0B2RX88_GLYSO Leucine-rich repeat-containing protein 40
LotjaGi3g1v0263900	LjG1.1_chr3:49140624-49143074	LjG1.1_chr3:49140624-49143074	G5N1	LotjaGi3g1v0263900	Transcription factor tfiiic, tau55-like protein, putative;interpro_id=IPR019481 (Transcription factor TFIIIC%2C tau55-related);gene_ontology_id=N.A.;best_blast_hit_tair=AT1G80745.1 Transcription factor TFIIIC, tau55-related protein;best_blast_hit_sprot=sp|Q9D8P7|TF3C6_MOUSE General transcription factor 3C polypeptide 6;best_blast_hit_trembl_plants=tr|A0A0B2RX88|A0A0B2RX88_GLYSO Leucine-rich repeat-containing protein 40	exon	-	LjG1.1_chr3	49140624	49143074	CIRI2,CIRI-full,CIRI-visJ	3	0_1_3	112	0.051	A00600:357:HTKFKDSXC:3:1338:5222:12978,A00600:357:HTKFKDSXC:3:2331:29658:31344,A00600:357:HTKFKDSXC:2:1328:22281:25050,	49141709:49141760,49143024:49143074,	49143024:49143074,49141709:49141760,49140624:49140718(ICF),	199	Break	49140624-49140718,49141709-49141760,0-0,49143024-49143074,	3	3		CIRI-visJ:stout_37:3/3	1	4	B1	LjG1.1_chr3:49140624-49143074_iso-B1										LotjaGi3g1v0263900, MSTRG.14701	LjG1.1_chr3	49140235	49145627	5393	-			Transcription factor tfiiic, tau55-like protein, putative;interpro_id=IPR019481 (Transcription factor TFIIIC%2C tau55-related);gene_ontology_id=N.A.;best_blast_hit_tair=AT1G80745.1 Transcription factor TFIIIC, tau55-related protein;best_blast_hit_sprot=sp|Q9D8P7|TF3C6_MOUSE General transcription factor 3C polypeptide 6;best_blast_hit_trembl_plants=tr|A0A0B2RX88|A0A0B2RX88_GLYSO Leucine-rich repeat-containing protein 40
LotjaGi3g1v0263900	LjG1.1_chr3:49140624-49143074	LjG1.1_chr3:49140624-49143074	G5R5	LotjaGi3g1v0263900	Transcription factor tfiiic, tau55-like protein, putative;interpro_id=IPR019481 (Transcription factor TFIIIC%2C tau55-related);gene_ontology_id=N.A.;best_blast_hit_tair=AT1G80745.1 Transcription factor TFIIIC, tau55-related protein;best_blast_hit_sprot=sp|Q9D8P7|TF3C6_MOUSE General transcription factor 3C polypeptide 6;best_blast_hit_trembl_plants=tr|A0A0B2RX88|A0A0B2RX88_GLYSO Leucine-rich repeat-containing protein 40	exon	-	LjG1.1_chr3	49140624	49143074	CIRI2,CIRI-full,CIRI-visJ,CIRI-visS	3	2_0_2	209	0.028	A00600:357:HTKFKDSXC:2:1343:14136:25755,A00600:357:HTKFKDSXC:3:2515:3314:32847,A00600:357:HTKFKDSXC:2:1302:20265:7686,	49141709:49141760,49143024:49143074,	49143024:49143074,49140624:49140718(ICF),	147	Break	49140624-49140718,0-0,49143024-49143074,	3	3		CIRI-visJ:stout_433:3/3,CIRI-visS:stout_538:3/3	3	4	B3	LjG1.1_chr3:49140624-49143074_iso-B3										LotjaGi3g1v0263900, MSTRG.14701	LjG1.1_chr3	49140235	49145627	5393	-			Transcription factor tfiiic, tau55-like protein, putative;interpro_id=IPR019481 (Transcription factor TFIIIC%2C tau55-related);gene_ontology_id=N.A.;best_blast_hit_tair=AT1G80745.1 Transcription factor TFIIIC, tau55-related protein;best_blast_hit_sprot=sp|Q9D8P7|TF3C6_MOUSE General transcription factor 3C polypeptide 6;best_blast_hit_trembl_plants=tr|A0A0B2RX88|A0A0B2RX88_GLYSO Leucine-rich repeat-containing protein 40
LotjaGi3g1v0263900	LjG1.1_chr3:49140624-49143074	LjG1.1_chr3:49140624-49143074	C5N2	LotjaGi3g1v0263900	Transcription factor tfiiic, tau55-like protein, putative;interpro_id=IPR019481 (Transcription factor TFIIIC%2C tau55-related);gene_ontology_id=N.A.;best_blast_hit_tair=AT1G80745.1 Transcription factor TFIIIC, tau55-related protein;best_blast_hit_sprot=sp|Q9D8P7|TF3C6_MOUSE General transcription factor 3C polypeptide 6;best_blast_hit_trembl_plants=tr|A0A0B2RX88|A0A0B2RX88_GLYSO Leucine-rich repeat-containing protein 40	exon	-	LjG1.1_chr3	49140624	49143074	CIRI2,CIRI-full,CIRI-visJ	3	0_1_3	160	0.036	A00600:357:HTKFKDSXC:2:2512:14308:16000,A00600:357:HTKFKDSXC:3:2153:27263:29951,A00600:357:HTKFKDSXC:3:1251:1723:7983,	49141709:49141760,49143024:49143074,	49143024:49143074,49140624:49140718(ICF),	147	Break	49140624-49140718,0-0,49143024-49143074,	3	3		CIRI-visJ:stout_55:3/3	3	4	B3	LjG1.1_chr3:49140624-49143074_iso-B3										LotjaGi3g1v0263900, MSTRG.14701	LjG1.1_chr3	49140235	49145627	5393	-			Transcription factor tfiiic, tau55-like protein, putative;interpro_id=IPR019481 (Transcription factor TFIIIC%2C tau55-related);gene_ontology_id=N.A.;best_blast_hit_tair=AT1G80745.1 Transcription factor TFIIIC, tau55-related protein;best_blast_hit_sprot=sp|Q9D8P7|TF3C6_MOUSE General transcription factor 3C polypeptide 6;best_blast_hit_trembl_plants=tr|A0A0B2RX88|A0A0B2RX88_GLYSO Leucine-rich repeat-containing protein 40
LotjaGi3g1v0263900	LjG1.1_chr3:49140624-49143074	LjG1.1_chr3:49140624-49143074	S5N1	LotjaGi3g1v0263900	Transcription factor tfiiic, tau55-like protein, putative;interpro_id=IPR019481 (Transcription factor TFIIIC%2C tau55-related);gene_ontology_id=N.A.;best_blast_hit_tair=AT1G80745.1 Transcription factor TFIIIC, tau55-related protein;best_blast_hit_sprot=sp|Q9D8P7|TF3C6_MOUSE General transcription factor 3C polypeptide 6;best_blast_hit_trembl_plants=tr|A0A0B2RX88|A0A0B2RX88_GLYSO Leucine-rich repeat-containing protein 40	exon	-	LjG1.1_chr3	49140624	49143074	CIRI2,CIRI-full,CIRI-visJ,CIRI-visS	5	2_1_3	148	0.063	A00600:357:HTKFKDSXC:3:1378:4164:35571,A00600:357:HTKFKDSXC:3:1378:4164:35634,A00600:357:HTKFKDSXC:2:1457:2347:5337,A00600:357:HTKFKDSXC:2:1211:22688:11851,A00600:357:HTKFKDSXC:3:1440:24704:16783,	49141709:49141760,49143024:49143074,	49143024:49143074,49141709:49141760,49140624:49140718(ICF),	199	Break	49140624-49140718,49141709-49141760,0-0,49143024-49143074,	5	5		CIRI-visJ:stout_578:5/5,CIRI-visS:stout_487:5/5	1	4	B1	LjG1.1_chr3:49140624-49143074_iso-B1										LotjaGi3g1v0263900, MSTRG.14701	LjG1.1_chr3	49140235	49145627	5393	-			Transcription factor tfiiic, tau55-like protein, putative;interpro_id=IPR019481 (Transcription factor TFIIIC%2C tau55-related);gene_ontology_id=N.A.;best_blast_hit_tair=AT1G80745.1 Transcription factor TFIIIC, tau55-related protein;best_blast_hit_sprot=sp|Q9D8P7|TF3C6_MOUSE General transcription factor 3C polypeptide 6;best_blast_hit_trembl_plants=tr|A0A0B2RX88|A0A0B2RX88_GLYSO Leucine-rich repeat-containing protein 40
LotjaGi3g1v0263900	LjG1.1_chr3:49140624-49143074	LjG1.1_chr3:49140624-49143074	C5R3	LotjaGi3g1v0263900	Transcription factor tfiiic, tau55-like protein, putative;interpro_id=IPR019481 (Transcription factor TFIIIC%2C tau55-related);gene_ontology_id=N.A.;best_blast_hit_tair=AT1G80745.1 Transcription factor TFIIIC, tau55-related protein;best_blast_hit_sprot=sp|Q9D8P7|TF3C6_MOUSE General transcription factor 3C polypeptide 6;best_blast_hit_trembl_plants=tr|A0A0B2RX88|A0A0B2RX88_GLYSO Leucine-rich repeat-containing protein 40	exon	-	LjG1.1_chr3	49140624	49143074	CIRI2,CIRI-full,CIRI-visJ,CIRI-visS	2	1_0_2	80	0.048	A00600:357:HTKFKDSXC:3:1426:2031:33442,A00600:357:HTKFKDSXC:2:2450:11333:6809,	49141709:49141760,49143024:49143074,	49143024:49143074,49140624:49140718(ICF),	147	Break	49140624-49140718,0-0,49143024-49143074,	2	2		CIRI-visJ:stout_49:2/2,CIRI-visS:stout_550:2/2	3	4	B3	LjG1.1_chr3:49140624-49143074_iso-B3										LotjaGi3g1v0263900, MSTRG.14701	LjG1.1_chr3	49140235	49145627	5393	-			Transcription factor tfiiic, tau55-like protein, putative;interpro_id=IPR019481 (Transcription factor TFIIIC%2C tau55-related);gene_ontology_id=N.A.;best_blast_hit_tair=AT1G80745.1 Transcription factor TFIIIC, tau55-related protein;best_blast_hit_sprot=sp|Q9D8P7|TF3C6_MOUSE General transcription factor 3C polypeptide 6;best_blast_hit_trembl_plants=tr|A0A0B2RX88|A0A0B2RX88_GLYSO Leucine-rich repeat-containing protein 40
LotjaGi3g1v0263900	LjG1.1_chr3:49140624-49143074	LjG1.1_chr3:49140624-49143074	C3R3	LotjaGi3g1v0263900	Transcription factor tfiiic, tau55-like protein, putative;interpro_id=IPR019481 (Transcription factor TFIIIC%2C tau55-related);gene_ontology_id=N.A.;best_blast_hit_tair=AT1G80745.1 Transcription factor TFIIIC, tau55-related protein;best_blast_hit_sprot=sp|Q9D8P7|TF3C6_MOUSE General transcription factor 3C polypeptide 6;best_blast_hit_trembl_plants=tr|A0A0B2RX88|A0A0B2RX88_GLYSO Leucine-rich repeat-containing protein 40	exon	-	LjG1.1_chr3	49140624	49143074	CIRI2,CIRI-full,CIRI-visJ	3	0_1_2	108	0.053	A00600:357:HTKFKDSXC:2:1643:6732:27461,A00600:357:HTKFKDSXC:2:2353:2980:13072,A00600:357:HTKFKDSXC:2:2123:22996:17080,	49141709:49141760,49143024:49143074,	49143024:49143074,49140624:49140718(ICF),	147	Break	49140624-49140718,0-0,49143024-49143074,	3	3		CIRI-visJ:stout_48:3/3	3	4	B3	LjG1.1_chr3:49140624-49143074_iso-B3										LotjaGi3g1v0263900, MSTRG.14701	LjG1.1_chr3	49140235	49145627	5393	-			Transcription factor tfiiic, tau55-like protein, putative;interpro_id=IPR019481 (Transcription factor TFIIIC%2C tau55-related);gene_ontology_id=N.A.;best_blast_hit_tair=AT1G80745.1 Transcription factor TFIIIC, tau55-related protein;best_blast_hit_sprot=sp|Q9D8P7|TF3C6_MOUSE General transcription factor 3C polypeptide 6;best_blast_hit_trembl_plants=tr|A0A0B2RX88|A0A0B2RX88_GLYSO Leucine-rich repeat-containing protein 40
LotjaGi3g1v0264000	LjG1.1_chr3:49151770-49159415	LjG1.1_chr3:49151770-49159415	S5N3	LotjaGi3g1v0264000	Leucine-rich repeat receptor-like protein kinase family protein, putative;interpro_id=IPR001611 (Leucine-rich repeat), IPR032675 (Leucine-rich repeat domain%2C L domain-like);gene_ontology_id=GO:0000166, GO:0004672, GO:0005524, GO:0006468, GO:0016020, GO:0016021, GO:0016301, GO:0016310;best_blast_hit_tair=AT3G15410.1 Leucine-rich repeat (LRR) family protein;best_blast_hit_sprot=sp|Q6K7R2|PIRL6_ORYSJ Plant intracellular Ras-group-related LRR protein 6;best_blast_hit_trembl_plants=tr|A0A0B2RX88|A0A0B2RX88_GLYSO Leucine-rich repeat-containing protein 40	circRNA,exon	-	LjG1.1_chr3	49151770	49159415	CIRI2,CIRI-full,CIRI-visJ,CLEAR	4	4_1_3	244	0.032	A00600:357:HTKFKDSXC:3:1476:12418:20713,A00600:357:HTKFKDSXC:2:2620:23520:15389,A00600:357:HTKFKDSXC:2:2307:14226:33270,A00600:357:HTKFKDSXC:2:1242:21323:2347,	49151770:49151874,49152761:49152898,49153595:49153665,49153768:49153829,49153914:49153974,49158460:49158550,49158650:49158728,49158858:49158918,49159004:49159081,49159186:49159255,49159341:49159415,	49158858:49158918,49159186:49159255,49159341:49159415,49159004:49159081,49158650:49158728,49151770:49151874,	468	Full	49151770-49151874,49158650-49158728,49158858-49158918,49159004-49159081,49159186-49159255,49159341-49159415,	4	4	CTGTCTGAGGGGATTGTTGTCCAGTTTCAAACATGAAAGGCTCGTGAGTGATGTAAGAATTGAACCTGGCCAGTCTTTAATTTGATTCTTAGATAATATCAATGTCTGGTTAGAGTGAAGATCTAATGTCCCTAGTCGAGAAAGGGCTCCTATCTCCACTGGTATTGTCGAAATATTGTTACTCCCCAAATAAAACTCCGTGAGTGAATGGCAGCCGATTATTGATGAAGGGATTGATGAGATTTTGTTTTGATGGAGGTCCAGACGAATTAAACGTGAAAGGCCTCCAATGCTGACTGGTAAGCCATTCAGCAAATTTTTTGATGCATTCAATTCAGTAAGCATTGTCCATGACGAAATGAGATTTTCAGATATCATTGTTAGCTTGTTTCCCTCCATATCTAGCTTAGACAATTTGGAACAATTTGCTAAATCTTCTGGCAAGAATGCAATAGAATTGTTTGATCC	CIRI-visJ:stout_470:4/4	2	9	F2	LjG1.1_chr3:49151770-49159415_iso-F2	11	105,138,71,62,61,91,79,61,78,70,75	0,991,1825,1998,2144,6690,6880,7088,7234,7416,7571	4	LotjaGi3g1v0264000.1	LjG1.1_chr3:49150643-49151769|LjG1.1_chr3:49159415-49163197	1.02793	17.5005	0.0592747	LotjaGi3g1v0264000, MSTRG.14701	LjG1.1_chr3	49148039	49178664	30626	-		GO:0000166, GO:0004672, GO:0005515, GO:0005524, GO:0006468, GO:0016020, GO:0016021, GO:0016301, GO:0016310	Leucine-rich repeat receptor-like protein kinase family protein, putative;interpro_id=IPR001611 (Leucine-rich repeat), IPR032675 (Leucine-rich repeat domain%2C L domain-like);gene_ontology_id=GO:0000166, GO:0004672, GO:0005524, GO:0006468, GO:0016020, GO:0016021, GO:0016301, GO:0016310;best_blast_hit_tair=AT3G15410.1 Leucine-rich repeat (LRR) family protein;best_blast_hit_sprot=sp|Q6K7R2|PIRL6_ORYSJ Plant intracellular Ras-group-related LRR protein 6;best_blast_hit_trembl_plants=tr|A0A0B2RX88|A0A0B2RX88_GLYSO Leucine-rich repeat-containing protein 40	Leucine-rich repeat receptor-like protein kinase family protein, putative; TAIR: AT3G15410.1 Leucine-rich repeat (LRR) family protein; Swiss-Prot: sp|Q6K7R2|PIRL6_ORYSJ Plant intracellular Ras-group-related LRR protein 6; TrEMBL-Plants: tr|A0A0B2RX88|A0A0B2RX88_GLYSO Leucine-rich repeat-containing protein 40; Found in the gene: LotjaGi3g1v0264000
LotjaGi3g1v0264000	LjG1.1_chr3:49149774-49151874	LjG1.1_chr3:49149774-49151874	S5N2	LotjaGi3g1v0264000	Leucine-rich repeat receptor-like protein kinase family protein, putative;interpro_id=IPR001611 (Leucine-rich repeat), IPR032675 (Leucine-rich repeat domain%2C L domain-like);gene_ontology_id=GO:0000166, GO:0004672, GO:0005524, GO:0006468, GO:0016020, GO:0016021, GO:0016301, GO:0016310;best_blast_hit_tair=AT3G15410.1 Leucine-rich repeat (LRR) family protein;best_blast_hit_sprot=sp|Q6K7R2|PIRL6_ORYSJ Plant intracellular Ras-group-related LRR protein 6;best_blast_hit_trembl_plants=tr|A0A0B2RX88|A0A0B2RX88_GLYSO Leucine-rich repeat-containing protein 40	circRNA	-	LjG1.1_chr3	49149774	49151874	CLEAR																			4	75,97,125,105	0,516,745,1996	1	LotjaGi3g1v0264000.1	LjG1.1_chr3:49149456-49149773|LjG1.1_chr3:49151874-49152760	0.231678	18.4416	0.013098	LotjaGi3g1v0264000, MSTRG.14701	LjG1.1_chr3	49148039	49178664	30626	-		GO:0000166, GO:0004672, GO:0005515, GO:0005524, GO:0006468, GO:0016020, GO:0016021, GO:0016301, GO:0016310	Leucine-rich repeat receptor-like protein kinase family protein, putative;interpro_id=IPR001611 (Leucine-rich repeat), IPR032675 (Leucine-rich repeat domain%2C L domain-like);gene_ontology_id=GO:0000166, GO:0004672, GO:0005524, GO:0006468, GO:0016020, GO:0016021, GO:0016301, GO:0016310;best_blast_hit_tair=AT3G15410.1 Leucine-rich repeat (LRR) family protein;best_blast_hit_sprot=sp|Q6K7R2|PIRL6_ORYSJ Plant intracellular Ras-group-related LRR protein 6;best_blast_hit_trembl_plants=tr|A0A0B2RX88|A0A0B2RX88_GLYSO Leucine-rich repeat-containing protein 40	Leucine-rich repeat receptor-like protein kinase family protein, putative; TAIR: AT3G15410.1 Leucine-rich repeat (LRR) family protein; Swiss-Prot: sp|Q6K7R2|PIRL6_ORYSJ Plant intracellular Ras-group-related LRR protein 6; TrEMBL-Plants: tr|A0A0B2RX88|A0A0B2RX88_GLYSO Leucine-rich repeat-containing protein 40; Found in the gene: LotjaGi3g1v0264000
LotjaGi3g1v0264000	LjG1.1_chr3:49149774-49151874	LjG1.1_chr3:49149774-49151874	S5N4	LotjaGi3g1v0264000	Leucine-rich repeat receptor-like protein kinase family protein, putative;interpro_id=IPR001611 (Leucine-rich repeat), IPR032675 (Leucine-rich repeat domain%2C L domain-like);gene_ontology_id=GO:0000166, GO:0004672, GO:0005524, GO:0006468, GO:0016020, GO:0016021, GO:0016301, GO:0016310;best_blast_hit_tair=AT3G15410.1 Leucine-rich repeat (LRR) family protein;best_blast_hit_sprot=sp|Q6K7R2|PIRL6_ORYSJ Plant intracellular Ras-group-related LRR protein 6;best_blast_hit_trembl_plants=tr|A0A0B2RX88|A0A0B2RX88_GLYSO Leucine-rich repeat-containing protein 40	circRNA,exon	-	LjG1.1_chr3	49149774	49151874	CIRI2,CIRI-full,CIRI-visJ,CIRI-visS,CLEAR	9	2_5_5	700	0.025	A00600:357:HTKFKDSXC:3:2372:31033:9079,A00600:357:HTKFKDSXC:2:1649:6307:3208,A00600:357:HTKFKDSXC:3:2208:21151:6840,A00600:357:HTKFKDSXC:3:2217:1533:15452,A00600:357:HTKFKDSXC:3:1346:22101:19914,A00600:357:HTKFKDSXC:3:2563:7654:25019,A00600:357:HTKFKDSXC:3:1562:27859:17769,A00600:357:HTKFKDSXC:3:1602:1796:30906,A00600:357:HTKFKDSXC:3:1529:18385:12947,	49149774:49149848,49150290:49150386,49150519:49150643,49151770:49151874,	49149774:49149848,49150290:49150386,49151770:49151874,49150519:49150643,	402	Full	49149774-49149848,49150290-49150386,49150519-49150643,49151770-49151874,	9	9	CAGCTCAGGCGGAAGGGCTGAAATGTTGTTATCAGATAGATCCAGCTCCATGAGAGAAGTGAGATCTTTTAGCCCCACAGGAATCGATTGAAGGGAATTCTGACACAAGTCAAGAATCTCTAGTTGATGCAACCCCAATATCTCTGATGGGACTTCACTGAGTCTCATTCTTCTCAGGTAAAGCTTTTGCAGGAATGGCAAACAAGAAAATGCAGGTCCATCTGGTAAGGAAGCTGCATTACCACTTAGATCCAGGATCTGAAGCTTAGGCACGGCTTCAAAACCATCTGAAGGTATCTGTCTGAGGGGATTGTTGTCCAGTTTCAAACATGAAAGGCTCGTGAGTGATGTAAGAATTGAACCTGGCCAGTCTTTAATTTGATTCTTAGATAATATCAATGT	CIRI-visJ:stout_665:9/9,CIRI-visS:stout_1693:9/9	1	3	F1	LjG1.1_chr3:49149774-49151874_iso-F1	4	75,97,125,105	0,516,745,1996	9	LotjaGi3g1v0264000.1	LjG1.1_chr3:49149456-49149773|LjG1.1_chr3:49151874-49152760	1.29439	31.9453	0.0408193	LotjaGi3g1v0264000, MSTRG.14701	LjG1.1_chr3	49148039	49178664	30626	-		GO:0000166, GO:0004672, GO:0005515, GO:0005524, GO:0006468, GO:0016020, GO:0016021, GO:0016301, GO:0016310	Leucine-rich repeat receptor-like protein kinase family protein, putative;interpro_id=IPR001611 (Leucine-rich repeat), IPR032675 (Leucine-rich repeat domain%2C L domain-like);gene_ontology_id=GO:0000166, GO:0004672, GO:0005524, GO:0006468, GO:0016020, GO:0016021, GO:0016301, GO:0016310;best_blast_hit_tair=AT3G15410.1 Leucine-rich repeat (LRR) family protein;best_blast_hit_sprot=sp|Q6K7R2|PIRL6_ORYSJ Plant intracellular Ras-group-related LRR protein 6;best_blast_hit_trembl_plants=tr|A0A0B2RX88|A0A0B2RX88_GLYSO Leucine-rich repeat-containing protein 40	Leucine-rich repeat receptor-like protein kinase family protein, putative; TAIR: AT3G15410.1 Leucine-rich repeat (LRR) family protein; Swiss-Prot: sp|Q6K7R2|PIRL6_ORYSJ Plant intracellular Ras-group-related LRR protein 6; TrEMBL-Plants: tr|A0A0B2RX88|A0A0B2RX88_GLYSO Leucine-rich repeat-containing protein 40; Found in the gene: LotjaGi3g1v0264000
LotjaGi3g1v0264000	LjG1.1_chr3:49151770-49159415	LjG1.1_chr3:49151770-49159415	C5R1	LotjaGi3g1v0264000	Leucine-rich repeat receptor-like protein kinase family protein, putative;interpro_id=IPR001611 (Leucine-rich repeat), IPR032675 (Leucine-rich repeat domain%2C L domain-like);gene_ontology_id=GO:0000166, GO:0004672, GO:0005524, GO:0006468, GO:0016020, GO:0016021, GO:0016301, GO:0016310;best_blast_hit_tair=AT3G15410.1 Leucine-rich repeat (LRR) family protein;best_blast_hit_sprot=sp|Q6K7R2|PIRL6_ORYSJ Plant intracellular Ras-group-related LRR protein 6;best_blast_hit_trembl_plants=tr|A0A0B2RX88|A0A0B2RX88_GLYSO Leucine-rich repeat-containing protein 40	circRNA,exon	-	LjG1.1_chr3	49151770	49159415	CIRI2,CIRI-full,CIRI-visJ,CIRI-visS,CLEAR	2	2_1_1	274	0.014	A00600:357:HTKFKDSXC:3:1466:11550:12633,A00600:357:HTKFKDSXC:3:1141:23900:3615,	49151770:49151874,49152761:49152898,49153595:49153665,49153768:49153829,49153914:49153974,49158460:49158550,49158650:49158728,49158858:49158918,49159004:49159081,49159186:49159255,49159341:49159415,	49159186:49159255,49159341:49159415,49159004:49159081,49151770:49151874,	329	Break	49151770-49151874,0-0,49159004-49159081,49159186-49159255,49159341-49159415,	2	2		CIRI-visJ:stout_27:2/2,CIRI-visS:stout_558:2/2	7	9	B7	LjG1.1_chr3:49151770-49159415_iso-B7	11	105,138,71,62,61,91,79,61,78,70,75	0,991,1825,1998,2144,6690,6880,7088,7234,7416,7571	1	LotjaGi3g1v0264000.1	LjG1.1_chr3:49150643-49151769|LjG1.1_chr3:49159415-49163197	0.17226	24.0302	0.00758145	LotjaGi3g1v0264000, MSTRG.14701	LjG1.1_chr3	49148039	49178664	30626	-		GO:0000166, GO:0004672, GO:0005515, GO:0005524, GO:0006468, GO:0016020, GO:0016021, GO:0016301, GO:0016310	Leucine-rich repeat receptor-like protein kinase family protein, putative;interpro_id=IPR001611 (Leucine-rich repeat), IPR032675 (Leucine-rich repeat domain%2C L domain-like);gene_ontology_id=GO:0000166, GO:0004672, GO:0005524, GO:0006468, GO:0016020, GO:0016021, GO:0016301, GO:0016310;best_blast_hit_tair=AT3G15410.1 Leucine-rich repeat (LRR) family protein;best_blast_hit_sprot=sp|Q6K7R2|PIRL6_ORYSJ Plant intracellular Ras-group-related LRR protein 6;best_blast_hit_trembl_plants=tr|A0A0B2RX88|A0A0B2RX88_GLYSO Leucine-rich repeat-containing protein 40	Leucine-rich repeat receptor-like protein kinase family protein, putative; TAIR: AT3G15410.1 Leucine-rich repeat (LRR) family protein; Swiss-Prot: sp|Q6K7R2|PIRL6_ORYSJ Plant intracellular Ras-group-related LRR protein 6; TrEMBL-Plants: tr|A0A0B2RX88|A0A0B2RX88_GLYSO Leucine-rich repeat-containing protein 40; Found in the gene: LotjaGi3g1v0264000
LotjaGi3g1v0264000	LjG1.1_chr3:49151770-49159415	LjG1.1_chr3:49151770-49159415	G5R6	LotjaGi3g1v0264000	Leucine-rich repeat receptor-like protein kinase family protein, putative;interpro_id=IPR001611 (Leucine-rich repeat), IPR032675 (Leucine-rich repeat domain%2C L domain-like);gene_ontology_id=GO:0000166, GO:0004672, GO:0005524, GO:0006468, GO:0016020, GO:0016021, GO:0016301, GO:0016310;best_blast_hit_tair=AT3G15410.1 Leucine-rich repeat (LRR) family protein;best_blast_hit_sprot=sp|Q6K7R2|PIRL6_ORYSJ Plant intracellular Ras-group-related LRR protein 6;best_blast_hit_trembl_plants=tr|A0A0B2RX88|A0A0B2RX88_GLYSO Leucine-rich repeat-containing protein 40	exon	-	LjG1.1_chr3	49151770	49159415	CIRI2,CIRI-full,CIRI-visJ,CIRI-visS	3	2_0_2	349	0.017	A00600:357:HTKFKDSXC:2:2526:20103:31328,A00600:357:HTKFKDSXC:3:2219:27977:30279,A00600:357:HTKFKDSXC:3:1207:22806:17910,	49151770:49151874,49152761:49152898,49153595:49153665,49153768:49153829,49153914:49153974,49158460:49158550,49158650:49158728,49158858:49158918,49159004:49159081,49159186:49159255,49159341:49159415,	49153914:49153974,49159186:49159255,49159341:49159415,49159004:49159081,	230	Break	49151770-49151775,0-0,49159004-49159081,49159186-49159255,49159341-49159415,	3	3		CIRI-visJ:stout_37:3/3,CIRI-visS:stout_670:3/3	8	9	B8	LjG1.1_chr3:49151770-49159415_iso-B8										LotjaGi3g1v0264000, MSTRG.14701	LjG1.1_chr3	49148039	49178664	30626	-		GO:0000166, GO:0004672, GO:0005515, GO:0005524, GO:0006468, GO:0016020, GO:0016021, GO:0016301, GO:0016310	Leucine-rich repeat receptor-like protein kinase family protein, putative;interpro_id=IPR001611 (Leucine-rich repeat), IPR032675 (Leucine-rich repeat domain%2C L domain-like);gene_ontology_id=GO:0000166, GO:0004672, GO:0005524, GO:0006468, GO:0016020, GO:0016021, GO:0016301, GO:0016310;best_blast_hit_tair=AT3G15410.1 Leucine-rich repeat (LRR) family protein;best_blast_hit_sprot=sp|Q6K7R2|PIRL6_ORYSJ Plant intracellular Ras-group-related LRR protein 6;best_blast_hit_trembl_plants=tr|A0A0B2RX88|A0A0B2RX88_GLYSO Leucine-rich repeat-containing protein 40	Leucine-rich repeat receptor-like protein kinase family protein, putative; TAIR: AT3G15410.1 Leucine-rich repeat (LRR) family protein; Swiss-Prot: sp|Q6K7R2|PIRL6_ORYSJ Plant intracellular Ras-group-related LRR protein 6; TrEMBL-Plants: tr|A0A0B2RX88|A0A0B2RX88_GLYSO Leucine-rich repeat-containing protein 40; Found in the gene: LotjaGi3g1v0264000
LotjaGi3g1v0264000	LjG1.1_chr3:49151770-49159415	LjG1.1_chr3:49151770-49159415	S5N4	LotjaGi3g1v0264000	Leucine-rich repeat receptor-like protein kinase family protein, putative;interpro_id=IPR001611 (Leucine-rich repeat), IPR032675 (Leucine-rich repeat domain%2C L domain-like);gene_ontology_id=GO:0000166, GO:0004672, GO:0005524, GO:0006468, GO:0016020, GO:0016021, GO:0016301, GO:0016310;best_blast_hit_tair=AT3G15410.1 Leucine-rich repeat (LRR) family protein;best_blast_hit_sprot=sp|Q6K7R2|PIRL6_ORYSJ Plant intracellular Ras-group-related LRR protein 6;best_blast_hit_trembl_plants=tr|A0A0B2RX88|A0A0B2RX88_GLYSO Leucine-rich repeat-containing protein 40	exon	-	LjG1.1_chr3	49151770	49159415	CIRI2,CIRI-full,CIRI-visJ,CIRI-visS	2	2_0_2	414	0.01	A00600:357:HTKFKDSXC:2:2331:32434:11757,A00600:357:HTKFKDSXC:2:2635:21124:7576,	49151770:49151874,49152761:49152898,49153595:49153665,49153768:49153829,49153914:49153974,49158460:49158550,49158650:49158728,49158858:49158918,49159004:49159081,49159186:49159255,49159341:49159415,	49159186:49159255,49159341:49159415,49159004:49159081,	230	Break	49151770-49151775,0-0,49159004-49159081,49159186-49159255,49159341-49159415,	2	2		CIRI-visJ:stout_668:2/2,CIRI-visS:stout_1699:2/2	8	9	B8	LjG1.1_chr3:49151770-49159415_iso-B8										LotjaGi3g1v0264000, MSTRG.14701	LjG1.1_chr3	49148039	49178664	30626	-		GO:0000166, GO:0004672, GO:0005515, GO:0005524, GO:0006468, GO:0016020, GO:0016021, GO:0016301, GO:0016310	Leucine-rich repeat receptor-like protein kinase family protein, putative;interpro_id=IPR001611 (Leucine-rich repeat), IPR032675 (Leucine-rich repeat domain%2C L domain-like);gene_ontology_id=GO:0000166, GO:0004672, GO:0005524, GO:0006468, GO:0016020, GO:0016021, GO:0016301, GO:0016310;best_blast_hit_tair=AT3G15410.1 Leucine-rich repeat (LRR) family protein;best_blast_hit_sprot=sp|Q6K7R2|PIRL6_ORYSJ Plant intracellular Ras-group-related LRR protein 6;best_blast_hit_trembl_plants=tr|A0A0B2RX88|A0A0B2RX88_GLYSO Leucine-rich repeat-containing protein 40	Leucine-rich repeat receptor-like protein kinase family protein, putative; TAIR: AT3G15410.1 Leucine-rich repeat (LRR) family protein; Swiss-Prot: sp|Q6K7R2|PIRL6_ORYSJ Plant intracellular Ras-group-related LRR protein 6; TrEMBL-Plants: tr|A0A0B2RX88|A0A0B2RX88_GLYSO Leucine-rich repeat-containing protein 40; Found in the gene: LotjaGi3g1v0264000
LotjaGi3g1v0264000	LjG1.1_chr3:49151770-49159415	LjG1.1_chr3:49151770-49159415	G5N3	LotjaGi3g1v0264000	Leucine-rich repeat receptor-like protein kinase family protein, putative;interpro_id=IPR001611 (Leucine-rich repeat), IPR032675 (Leucine-rich repeat domain%2C L domain-like);gene_ontology_id=GO:0000166, GO:0004672, GO:0005524, GO:0006468, GO:0016020, GO:0016021, GO:0016301, GO:0016310;best_blast_hit_tair=AT3G15410.1 Leucine-rich repeat (LRR) family protein;best_blast_hit_sprot=sp|Q6K7R2|PIRL6_ORYSJ Plant intracellular Ras-group-related LRR protein 6;best_blast_hit_trembl_plants=tr|A0A0B2RX88|A0A0B2RX88_GLYSO Leucine-rich repeat-containing protein 40	circRNA,exon	-	LjG1.1_chr3	49151770	49159415	CIRI2,CIRI-full,CIRI-visJ,CLEAR	3	3_1_2	267	0.022	A00600:357:HTKFKDSXC:2:1309:16369:11929,A00600:357:HTKFKDSXC:2:1333:9073:31422,A00600:357:HTKFKDSXC:3:1332:12997:36933,	49151770:49151874,49152761:49152898,49153595:49153665,49153768:49153829,49153914:49153974,49158460:49158550,49158650:49158728,49158858:49158918,49159004:49159081,49159186:49159255,49159341:49159415,	49159186:49159255,49159341:49159415,49159004:49159081,	230	Break	49151770-49151775,0-0,49159004-49159081,49159186-49159255,49159341-49159415,	3	3		CIRI-visJ:stout_39:3/3	8	9	B8	LjG1.1_chr3:49151770-49159415_iso-B8	11	105,138,71,62,61,91,79,61,78,70,75	0,991,1825,1998,2144,6690,6880,7088,7234,7416,7571	3	LotjaGi3g1v0264000.1	LjG1.1_chr3:49150643-49151769|LjG1.1_chr3:49159415-49163197	0.372793	16.813	0.0227542	LotjaGi3g1v0264000, MSTRG.14701	LjG1.1_chr3	49148039	49178664	30626	-		GO:0000166, GO:0004672, GO:0005515, GO:0005524, GO:0006468, GO:0016020, GO:0016021, GO:0016301, GO:0016310	Leucine-rich repeat receptor-like protein kinase family protein, putative;interpro_id=IPR001611 (Leucine-rich repeat), IPR032675 (Leucine-rich repeat domain%2C L domain-like);gene_ontology_id=GO:0000166, GO:0004672, GO:0005524, GO:0006468, GO:0016020, GO:0016021, GO:0016301, GO:0016310;best_blast_hit_tair=AT3G15410.1 Leucine-rich repeat (LRR) family protein;best_blast_hit_sprot=sp|Q6K7R2|PIRL6_ORYSJ Plant intracellular Ras-group-related LRR protein 6;best_blast_hit_trembl_plants=tr|A0A0B2RX88|A0A0B2RX88_GLYSO Leucine-rich repeat-containing protein 40	Leucine-rich repeat receptor-like protein kinase family protein, putative; TAIR: AT3G15410.1 Leucine-rich repeat (LRR) family protein; Swiss-Prot: sp|Q6K7R2|PIRL6_ORYSJ Plant intracellular Ras-group-related LRR protein 6; TrEMBL-Plants: tr|A0A0B2RX88|A0A0B2RX88_GLYSO Leucine-rich repeat-containing protein 40; Found in the gene: LotjaGi3g1v0264000
LotjaGi3g1v0264000	LjG1.1_chr3:49160410-49160629	LjG1.1_chr3:49160410-49160629	C5R4					LjG1.1_chr3	49160410	49160629	CIRI-full						n/a	49160410:49160629,																					LotjaGi3g1v0264000, MSTRG.14701	LjG1.1_chr3	49148039	49178664	30626	-		GO:0000166, GO:0004672, GO:0005515, GO:0005524, GO:0006468, GO:0016020, GO:0016021, GO:0016301, GO:0016310	Leucine-rich repeat receptor-like protein kinase family protein, putative;interpro_id=IPR001611 (Leucine-rich repeat), IPR032675 (Leucine-rich repeat domain%2C L domain-like);gene_ontology_id=GO:0000166, GO:0004672, GO:0005524, GO:0006468, GO:0016020, GO:0016021, GO:0016301, GO:0016310;best_blast_hit_tair=AT3G15410.1 Leucine-rich repeat (LRR) family protein;best_blast_hit_sprot=sp|Q6K7R2|PIRL6_ORYSJ Plant intracellular Ras-group-related LRR protein 6;best_blast_hit_trembl_plants=tr|A0A0B2RX88|A0A0B2RX88_GLYSO Leucine-rich repeat-containing protein 40	Leucine-rich repeat receptor-like protein kinase family protein, putative; TAIR: AT3G15410.1 Leucine-rich repeat (LRR) family protein; Swiss-Prot: sp|Q6K7R2|PIRL6_ORYSJ Plant intracellular Ras-group-related LRR protein 6; TrEMBL-Plants: tr|A0A0B2RX88|A0A0B2RX88_GLYSO Leucine-rich repeat-containing protein 40; Found in the gene: LotjaGi3g1v0264000
LotjaGi3g1v0264000	LjG1.1_chr3:49151770-49159415	LjG1.1_chr3:49151770-49159415	G3N1	LotjaGi3g1v0264000	Leucine-rich repeat receptor-like protein kinase family protein, putative;interpro_id=IPR001611 (Leucine-rich repeat), IPR032675 (Leucine-rich repeat domain%2C L domain-like);gene_ontology_id=GO:0000166, GO:0004672, GO:0005524, GO:0006468, GO:0016020, GO:0016021, GO:0016301, GO:0016310;best_blast_hit_tair=AT3G15410.1 Leucine-rich repeat (LRR) family protein;best_blast_hit_sprot=sp|Q6K7R2|PIRL6_ORYSJ Plant intracellular Ras-group-related LRR protein 6;best_blast_hit_trembl_plants=tr|A0A0B2RX88|A0A0B2RX88_GLYSO Leucine-rich repeat-containing protein 40	circRNA,exon	-	LjG1.1_chr3	49151770	49159415	CIRI2,CIRI-full,CIRI-visJ,CLEAR	3	3_1_2	209	0.028	A00600:357:HTKFKDSXC:2:1439:18114:3020,A00600:357:HTKFKDSXC:3:1476:26286:34522,A00600:357:HTKFKDSXC:3:2145:2944:36839,	49151770:49151874,49152761:49152898,49153595:49153665,49153768:49153829,49153914:49153974,49158460:49158550,49158650:49158728,49158858:49158918,49159004:49159081,49159186:49159255,49159341:49159415,	49159186:49159255,49159341:49159415,49159004:49159081,49151770:49151874,	329	Break	49151770-49151874,0-0,49159004-49159081,49159186-49159255,49159341-49159415,	3	3		CIRI-visJ:stout_35:3/3	7	9	B7	LjG1.1_chr3:49151770-49159415_iso-B7	11	105,138,71,62,61,91,79,61,78,70,75	0,991,1825,1998,2144,6690,6880,7088,7234,7416,7571	3	LotjaGi3g1v0264000.1	LjG1.1_chr3:49150643-49151769|LjG1.1_chr3:49159415-49163197	0.45256	14.6177	0.0316222	LotjaGi3g1v0264000, MSTRG.14701	LjG1.1_chr3	49148039	49178664	30626	-		GO:0000166, GO:0004672, GO:0005515, GO:0005524, GO:0006468, GO:0016020, GO:0016021, GO:0016301, GO:0016310	Leucine-rich repeat receptor-like protein kinase family protein, putative;interpro_id=IPR001611 (Leucine-rich repeat), IPR032675 (Leucine-rich repeat domain%2C L domain-like);gene_ontology_id=GO:0000166, GO:0004672, GO:0005524, GO:0006468, GO:0016020, GO:0016021, GO:0016301, GO:0016310;best_blast_hit_tair=AT3G15410.1 Leucine-rich repeat (LRR) family protein;best_blast_hit_sprot=sp|Q6K7R2|PIRL6_ORYSJ Plant intracellular Ras-group-related LRR protein 6;best_blast_hit_trembl_plants=tr|A0A0B2RX88|A0A0B2RX88_GLYSO Leucine-rich repeat-containing protein 40	Leucine-rich repeat receptor-like protein kinase family protein, putative; TAIR: AT3G15410.1 Leucine-rich repeat (LRR) family protein; Swiss-Prot: sp|Q6K7R2|PIRL6_ORYSJ Plant intracellular Ras-group-related LRR protein 6; TrEMBL-Plants: tr|A0A0B2RX88|A0A0B2RX88_GLYSO Leucine-rich repeat-containing protein 40; Found in the gene: LotjaGi3g1v0264000
LotjaGi3g1v0264000	LjG1.1_chr3:49149774-49151874	LjG1.1_chr3:49149774-49151874	S5N1	LotjaGi3g1v0264000	Leucine-rich repeat receptor-like protein kinase family protein, putative;interpro_id=IPR001611 (Leucine-rich repeat), IPR032675 (Leucine-rich repeat domain%2C L domain-like);gene_ontology_id=GO:0000166, GO:0004672, GO:0005524, GO:0006468, GO:0016020, GO:0016021, GO:0016301, GO:0016310;best_blast_hit_tair=AT3G15410.1 Leucine-rich repeat (LRR) family protein;best_blast_hit_sprot=sp|Q6K7R2|PIRL6_ORYSJ Plant intracellular Ras-group-related LRR protein 6;best_blast_hit_trembl_plants=tr|A0A0B2RX88|A0A0B2RX88_GLYSO Leucine-rich repeat-containing protein 40	circRNA,exon	-	LjG1.1_chr3	49149774	49151874	CIRI2,CIRI-full,CIRI-visJ,CIRI-visS,CLEAR	2	1_2_1	481	0.008	A00600:357:HTKFKDSXC:2:1150:28402:14481,A00600:357:HTKFKDSXC:2:1228:4164:24048,	49149774:49149848,49150290:49150386,49150519:49150643,49151770:49151874,	49149774:49149848,49150290:49150386,49151770:49151874,	278	Break	49149774-49149848,49150290-49150386,0-0,49151770-49151874,	2	2		CIRI-visJ:stout_554:2/2,CIRI-visS:stout_1320:2/2	2	3	B2	LjG1.1_chr3:49149774-49151874_iso-B2	4	75,97,125,105	0,516,745,1996	2	LotjaGi3g1v0264000.1	LjG1.1_chr3:49149456-49149773|LjG1.1_chr3:49151874-49152760	0.314974	22.0167	0.0147537	LotjaGi3g1v0264000, MSTRG.14701	LjG1.1_chr3	49148039	49178664	30626	-		GO:0000166, GO:0004672, GO:0005515, GO:0005524, GO:0006468, GO:0016020, GO:0016021, GO:0016301, GO:0016310	Leucine-rich repeat receptor-like protein kinase family protein, putative;interpro_id=IPR001611 (Leucine-rich repeat), IPR032675 (Leucine-rich repeat domain%2C L domain-like);gene_ontology_id=GO:0000166, GO:0004672, GO:0005524, GO:0006468, GO:0016020, GO:0016021, GO:0016301, GO:0016310;best_blast_hit_tair=AT3G15410.1 Leucine-rich repeat (LRR) family protein;best_blast_hit_sprot=sp|Q6K7R2|PIRL6_ORYSJ Plant intracellular Ras-group-related LRR protein 6;best_blast_hit_trembl_plants=tr|A0A0B2RX88|A0A0B2RX88_GLYSO Leucine-rich repeat-containing protein 40	Leucine-rich repeat receptor-like protein kinase family protein, putative; TAIR: AT3G15410.1 Leucine-rich repeat (LRR) family protein; Swiss-Prot: sp|Q6K7R2|PIRL6_ORYSJ Plant intracellular Ras-group-related LRR protein 6; TrEMBL-Plants: tr|A0A0B2RX88|A0A0B2RX88_GLYSO Leucine-rich repeat-containing protein 40; Found in the gene: LotjaGi3g1v0264000
LotjaGi3g1v0264000	LjG1.1_chr3:49151770-49159415	LjG1.1_chr3:49151770-49159415	S5N1	LotjaGi3g1v0264000	Leucine-rich repeat receptor-like protein kinase family protein, putative;interpro_id=IPR001611 (Leucine-rich repeat), IPR032675 (Leucine-rich repeat domain%2C L domain-like);gene_ontology_id=GO:0000166, GO:0004672, GO:0005524, GO:0006468, GO:0016020, GO:0016021, GO:0016301, GO:0016310;best_blast_hit_tair=AT3G15410.1 Leucine-rich repeat (LRR) family protein;best_blast_hit_sprot=sp|Q6K7R2|PIRL6_ORYSJ Plant intracellular Ras-group-related LRR protein 6;best_blast_hit_trembl_plants=tr|A0A0B2RX88|A0A0B2RX88_GLYSO Leucine-rich repeat-containing protein 40	circRNA,exon	-	LjG1.1_chr3	49151770	49159415	CIRI2,CIRI-full,CIRI-visJ,CIRI-visS,CLEAR	2	1_1_1	283	0.014	A00600:357:HTKFKDSXC:3:2417:14552:16141,A00600:357:HTKFKDSXC:3:1218:10637:17597,	49151770:49151874,49152761:49152898,49153595:49153665,49153768:49153829,49153914:49153974,49158460:49158550,49158650:49158728,49158858:49158918,49159004:49159081,49159186:49159255,49159341:49159415,	49159186:49159255,49159341:49159415,49159004:49159081,49151770:49151874,	329	Break	49151770-49151874,0-0,49159004-49159081,49159186-49159255,49159341-49159415,	2	2		CIRI-visJ:stout_557:2/2,CIRI-visS:stout_1325:2/2	7	9	B7	LjG1.1_chr3:49151770-49159415_iso-B7	11	105,138,71,62,61,91,79,61,78,70,75	0,991,1825,1998,2144,6690,6880,7088,7234,7416,7571	2	LotjaGi3g1v0264000.1	LjG1.1_chr3:49150643-49151769|LjG1.1_chr3:49159415-49163197	0.314974	22.0167	0.0147537	LotjaGi3g1v0264000, MSTRG.14701	LjG1.1_chr3	49148039	49178664	30626	-		GO:0000166, GO:0004672, GO:0005515, GO:0005524, GO:0006468, GO:0016020, GO:0016021, GO:0016301, GO:0016310	Leucine-rich repeat receptor-like protein kinase family protein, putative;interpro_id=IPR001611 (Leucine-rich repeat), IPR032675 (Leucine-rich repeat domain%2C L domain-like);gene_ontology_id=GO:0000166, GO:0004672, GO:0005524, GO:0006468, GO:0016020, GO:0016021, GO:0016301, GO:0016310;best_blast_hit_tair=AT3G15410.1 Leucine-rich repeat (LRR) family protein;best_blast_hit_sprot=sp|Q6K7R2|PIRL6_ORYSJ Plant intracellular Ras-group-related LRR protein 6;best_blast_hit_trembl_plants=tr|A0A0B2RX88|A0A0B2RX88_GLYSO Leucine-rich repeat-containing protein 40	Leucine-rich repeat receptor-like protein kinase family protein, putative; TAIR: AT3G15410.1 Leucine-rich repeat (LRR) family protein; Swiss-Prot: sp|Q6K7R2|PIRL6_ORYSJ Plant intracellular Ras-group-related LRR protein 6; TrEMBL-Plants: tr|A0A0B2RX88|A0A0B2RX88_GLYSO Leucine-rich repeat-containing protein 40; Found in the gene: LotjaGi3g1v0264000
LotjaGi3g1v0264000	LjG1.1_chr3:49158460-49159415	LjG1.1_chr3:49158460-49159415	S5N3	LotjaGi3g1v0264000	Leucine-rich repeat receptor-like protein kinase family protein, putative;interpro_id=IPR001611 (Leucine-rich repeat), IPR032675 (Leucine-rich repeat domain%2C L domain-like);gene_ontology_id=GO:0000166, GO:0004672, GO:0005524, GO:0006468, GO:0016020, GO:0016021, GO:0016301, GO:0016310;best_blast_hit_tair=AT3G15410.1 Leucine-rich repeat (LRR) family protein;best_blast_hit_sprot=sp|Q6K7R2|PIRL6_ORYSJ Plant intracellular Ras-group-related LRR protein 6;best_blast_hit_trembl_plants=tr|A0A0B2RX88|A0A0B2RX88_GLYSO Leucine-rich repeat-containing protein 40	circRNA,exon	-	LjG1.1_chr3	49158460	49159415	CIRI2,CIRI-full,CIRI-visJ,CIRI-visS,CLEAR	4	2_1_3	202	0.038	A00600:357:HTKFKDSXC:2:2475:29188:29684,A00600:357:HTKFKDSXC:2:1641:7283:23249,A00600:357:HTKFKDSXC:2:2177:15908:25629,A00600:357:HTKFKDSXC:3:1105:1705:24737,	49158460:49158550,49158650:49158728,49158858:49158918,49159004:49159081,49159186:49159255,49159341:49159415,	49158858:49158918,49159186:49159255,49159341:49159415,49159004:49159081,49158460:49158550,	376	Break	49158460-49158550,0-0,49158858-49158918,49159004-49159081,49159186-49159255,49159341-49159415,	4	4		CIRI-visJ:stout_538:4/4,CIRI-visS:stout_534:4/4	1	2	B1	LjG1.1_chr3:49158460-49159415_iso-B1	6	91,79,61,78,70,75	0,190,398,544,726,881	3	LotjaGi3g1v0264000.1	LjG1.1_chr3:49153974-49158459|LjG1.1_chr3:49159415-49163197	0.770947	17.5005	0.0445988	LotjaGi3g1v0264000, MSTRG.14701	LjG1.1_chr3	49148039	49178664	30626	-		GO:0000166, GO:0004672, GO:0005515, GO:0005524, GO:0006468, GO:0016020, GO:0016021, GO:0016301, GO:0016310	Leucine-rich repeat receptor-like protein kinase family protein, putative;interpro_id=IPR001611 (Leucine-rich repeat), IPR032675 (Leucine-rich repeat domain%2C L domain-like);gene_ontology_id=GO:0000166, GO:0004672, GO:0005524, GO:0006468, GO:0016020, GO:0016021, GO:0016301, GO:0016310;best_blast_hit_tair=AT3G15410.1 Leucine-rich repeat (LRR) family protein;best_blast_hit_sprot=sp|Q6K7R2|PIRL6_ORYSJ Plant intracellular Ras-group-related LRR protein 6;best_blast_hit_trembl_plants=tr|A0A0B2RX88|A0A0B2RX88_GLYSO Leucine-rich repeat-containing protein 40	Leucine-rich repeat receptor-like protein kinase family protein, putative; TAIR: AT3G15410.1 Leucine-rich repeat (LRR) family protein; Swiss-Prot: sp|Q6K7R2|PIRL6_ORYSJ Plant intracellular Ras-group-related LRR protein 6; TrEMBL-Plants: tr|A0A0B2RX88|A0A0B2RX88_GLYSO Leucine-rich repeat-containing protein 40; Found in the gene: LotjaGi3g1v0264000
LotjaGi3g1v0264000	LjG1.1_chr3:49151770-49159415	LjG1.1_chr3:49151770-49159415	C5R3	LotjaGi3g1v0264000	Leucine-rich repeat receptor-like protein kinase family protein, putative;interpro_id=IPR001611 (Leucine-rich repeat), IPR032675 (Leucine-rich repeat domain%2C L domain-like);gene_ontology_id=GO:0000166, GO:0004672, GO:0005524, GO:0006468, GO:0016020, GO:0016021, GO:0016301, GO:0016310;best_blast_hit_tair=AT3G15410.1 Leucine-rich repeat (LRR) family protein;best_blast_hit_sprot=sp|Q6K7R2|PIRL6_ORYSJ Plant intracellular Ras-group-related LRR protein 6;best_blast_hit_trembl_plants=tr|A0A0B2RX88|A0A0B2RX88_GLYSO Leucine-rich repeat-containing protein 40	circRNA	-	LjG1.1_chr3	49151770	49159415	CLEAR																			11	105,138,71,62,61,91,79,61,78,70,75	0,991,1825,1998,2144,6690,6880,7088,7234,7416,7571	1	LotjaGi3g1v0264000.1	LjG1.1_chr3:49150643-49151769|LjG1.1_chr3:49159415-49163197	0.278346	29.8526	0.00965575	LotjaGi3g1v0264000, MSTRG.14701	LjG1.1_chr3	49148039	49178664	30626	-		GO:0000166, GO:0004672, GO:0005515, GO:0005524, GO:0006468, GO:0016020, GO:0016021, GO:0016301, GO:0016310	Leucine-rich repeat receptor-like protein kinase family protein, putative;interpro_id=IPR001611 (Leucine-rich repeat), IPR032675 (Leucine-rich repeat domain%2C L domain-like);gene_ontology_id=GO:0000166, GO:0004672, GO:0005524, GO:0006468, GO:0016020, GO:0016021, GO:0016301, GO:0016310;best_blast_hit_tair=AT3G15410.1 Leucine-rich repeat (LRR) family protein;best_blast_hit_sprot=sp|Q6K7R2|PIRL6_ORYSJ Plant intracellular Ras-group-related LRR protein 6;best_blast_hit_trembl_plants=tr|A0A0B2RX88|A0A0B2RX88_GLYSO Leucine-rich repeat-containing protein 40	Leucine-rich repeat receptor-like protein kinase family protein, putative; TAIR: AT3G15410.1 Leucine-rich repeat (LRR) family protein; Swiss-Prot: sp|Q6K7R2|PIRL6_ORYSJ Plant intracellular Ras-group-related LRR protein 6; TrEMBL-Plants: tr|A0A0B2RX88|A0A0B2RX88_GLYSO Leucine-rich repeat-containing protein 40; Found in the gene: LotjaGi3g1v0264000
