## Supplementary material for "Identification of Potential Regulatory Non-Coding RNAs in *Lotus Japonicus* Symbiosis": SF6 - CircRNA information (part 61 of 168)

### Sheet: All circRNAs (continued)
gene_id	New_circ_ID	circRNA_ID	Sample	Gene_IDs	Product	circRNA_Type	Strand	Chr	Start	End	Analyses	Ciri2_X.junction_reads	Ciri2_SM_MS_SMS	Ciri2_X.non_junction_reads	Ciri2_junction_reads_ratio	Ciri2_junction_reads_ID	CiriFull_GTF.annotated_exon	CiriFull_Cirexon	CiriVis_isoform_length	CiriVis_isoform_state	CiriVis_isoform_cirexon	CiriVis_isoform_exp	CiriVis_total_exp	CiriVis_isoform_rep_sequence	CiriVis_Trail	CiriVis_isoform_rank	CiriVis_number_of_isoforms	CiriVis_isoform_name	CiriVis_isoform_uID	CLEAR_exonCount	CLEAR_exonSizes	CLEAR_exonOffsets	CLEAR_readNumber	CLEAR_isoformName	CLEAR_flankIntron	CLEAR_FPBcirc	CLEAR_FPBlinear	CLEAR_CIRCscore	all_gene_ids	seqnames	start	end	width	strand	gene_name	summed_go	products	GAF_Product	pfam_hmm	CSP_name_Simona	Annotation_Ye2024	Gene_name_Ye2024	RNA_Exp_Clust_Label_Ye2024
LotjaGi3g1v0264000	LjG1.1_chr3:49151770-49159415	LjG1.1_chr3:49151770-49159415	C3R2	LotjaGi3g1v0264000	Leucine-rich repeat receptor-like protein kinase family protein, putative;interpro_id=IPR001611 (Leucine-rich repeat), IPR032675 (Leucine-rich repeat domain%2C L domain-like);gene_ontology_id=GO:0000166, GO:0004672, GO:0005524, GO:0006468, GO:0016020, GO:0016021, GO:0016301, GO:0016310;best_blast_hit_tair=AT3G15410.1 Leucine-rich repeat (LRR) family protein;best_blast_hit_sprot=sp|Q6K7R2|PIRL6_ORYSJ Plant intracellular Ras-group-related LRR protein 6;best_blast_hit_trembl_plants=tr|A0A0B2RX88|A0A0B2RX88_GLYSO Leucine-rich repeat-containing protein 40	circRNA	-	LjG1.1_chr3	49151770	49159415	CLEAR																			11	105,138,71,62,61,91,79,61,78,70,75	0,991,1825,1998,2144,6690,6880,7088,7234,7416,7571	1	LotjaGi3g1v0264000.1	LjG1.1_chr3:49150643-49151769|LjG1.1_chr3:49159415-49163197	0.18064	17.7569	0.0107301	LotjaGi3g1v0264000, MSTRG.14701	LjG1.1_chr3	49148039	49178664	30626	-		GO:0000166, GO:0004672, GO:0005515, GO:0005524, GO:0006468, GO:0016020, GO:0016021, GO:0016301, GO:0016310	Leucine-rich repeat receptor-like protein kinase family protein, putative;interpro_id=IPR001611 (Leucine-rich repeat), IPR032675 (Leucine-rich repeat domain%2C L domain-like);gene_ontology_id=GO:0000166, GO:0004672, GO:0005524, GO:0006468, GO:0016020, GO:0016021, GO:0016301, GO:0016310;best_blast_hit_tair=AT3G15410.1 Leucine-rich repeat (LRR) family protein;best_blast_hit_sprot=sp|Q6K7R2|PIRL6_ORYSJ Plant intracellular Ras-group-related LRR protein 6;best_blast_hit_trembl_plants=tr|A0A0B2RX88|A0A0B2RX88_GLYSO Leucine-rich repeat-containing protein 40	Leucine-rich repeat receptor-like protein kinase family protein, putative; TAIR: AT3G15410.1 Leucine-rich repeat (LRR) family protein; Swiss-Prot: sp|Q6K7R2|PIRL6_ORYSJ Plant intracellular Ras-group-related LRR protein 6; TrEMBL-Plants: tr|A0A0B2RX88|A0A0B2RX88_GLYSO Leucine-rich repeat-containing protein 40; Found in the gene: LotjaGi3g1v0264000
LotjaGi3g1v0264000	LjG1.1_chr3:49150116-49150289	LjG1.1_chr3:49150116-49150289	G3N1	LotjaGi3g1v0264000	Leucine-rich repeat receptor-like protein kinase family protein, putative;interpro_id=IPR001611 (Leucine-rich repeat), IPR032675 (Leucine-rich repeat domain%2C L domain-like);gene_ontology_id=GO:0000166, GO:0004672, GO:0005524, GO:0006468, GO:0016020, GO:0016021, GO:0016301, GO:0016310;best_blast_hit_tair=AT3G15410.1 Leucine-rich repeat (LRR) family protein;best_blast_hit_sprot=sp|Q6K7R2|PIRL6_ORYSJ Plant intracellular Ras-group-related LRR protein 6;best_blast_hit_trembl_plants=tr|A0A0B2RX88|A0A0B2RX88_GLYSO Leucine-rich repeat-containing protein 40	ciRNA	-	LjG1.1_chr3	49150116	49150289	CLEAR																			1	174	0	1	LotjaGi3g1v0264000.1	LjG1.1_chr3:49149848-49150289	0.150853	14.6177	0.0109965	LotjaGi3g1v0264000, MSTRG.14701	LjG1.1_chr3	49148039	49178664	30626	-		GO:0000166, GO:0004672, GO:0005515, GO:0005524, GO:0006468, GO:0016020, GO:0016021, GO:0016301, GO:0016310	Leucine-rich repeat receptor-like protein kinase family protein, putative;interpro_id=IPR001611 (Leucine-rich repeat), IPR032675 (Leucine-rich repeat domain%2C L domain-like);gene_ontology_id=GO:0000166, GO:0004672, GO:0005524, GO:0006468, GO:0016020, GO:0016021, GO:0016301, GO:0016310;best_blast_hit_tair=AT3G15410.1 Leucine-rich repeat (LRR) family protein;best_blast_hit_sprot=sp|Q6K7R2|PIRL6_ORYSJ Plant intracellular Ras-group-related LRR protein 6;best_blast_hit_trembl_plants=tr|A0A0B2RX88|A0A0B2RX88_GLYSO Leucine-rich repeat-containing protein 40	Leucine-rich repeat receptor-like protein kinase family protein, putative; TAIR: AT3G15410.1 Leucine-rich repeat (LRR) family protein; Swiss-Prot: sp|Q6K7R2|PIRL6_ORYSJ Plant intracellular Ras-group-related LRR protein 6; TrEMBL-Plants: tr|A0A0B2RX88|A0A0B2RX88_GLYSO Leucine-rich repeat-containing protein 40; Found in the gene: LotjaGi3g1v0264000
LotjaGi3g1v0264000	LjG1.1_chr3:49149774-49151874	LjG1.1_chr3:49149774-49151874	S5N3	LotjaGi3g1v0264000	Leucine-rich repeat receptor-like protein kinase family protein, putative;interpro_id=IPR001611 (Leucine-rich repeat), IPR032675 (Leucine-rich repeat domain%2C L domain-like);gene_ontology_id=GO:0000166, GO:0004672, GO:0005524, GO:0006468, GO:0016020, GO:0016021, GO:0016301, GO:0016310;best_blast_hit_tair=AT3G15410.1 Leucine-rich repeat (LRR) family protein;best_blast_hit_sprot=sp|Q6K7R2|PIRL6_ORYSJ Plant intracellular Ras-group-related LRR protein 6;best_blast_hit_trembl_plants=tr|A0A0B2RX88|A0A0B2RX88_GLYSO Leucine-rich repeat-containing protein 40	exon	-	LjG1.1_chr3	49149774	49151874	CIRI2,CIRI-full,CIRI-visJ	2	0_2_2	497	0.008	A00600:357:HTKFKDSXC:3:1477:9091:9314,A00600:357:HTKFKDSXC:3:1654:6705:10723,	49149774:49149848,49150290:49150386,49150519:49150643,49151770:49151874,	49149774:49149848,	82	Break	49149774-49149848,0-0,49151869-49151874,	2	2		CIRI-visJ:stout_467:2/2	3	3	B3	LjG1.1_chr3:49149774-49151874_iso-B3										LotjaGi3g1v0264000, MSTRG.14701	LjG1.1_chr3	49148039	49178664	30626	-		GO:0000166, GO:0004672, GO:0005515, GO:0005524, GO:0006468, GO:0016020, GO:0016021, GO:0016301, GO:0016310	Leucine-rich repeat receptor-like protein kinase family protein, putative;interpro_id=IPR001611 (Leucine-rich repeat), IPR032675 (Leucine-rich repeat domain%2C L domain-like);gene_ontology_id=GO:0000166, GO:0004672, GO:0005524, GO:0006468, GO:0016020, GO:0016021, GO:0016301, GO:0016310;best_blast_hit_tair=AT3G15410.1 Leucine-rich repeat (LRR) family protein;best_blast_hit_sprot=sp|Q6K7R2|PIRL6_ORYSJ Plant intracellular Ras-group-related LRR protein 6;best_blast_hit_trembl_plants=tr|A0A0B2RX88|A0A0B2RX88_GLYSO Leucine-rich repeat-containing protein 40	Leucine-rich repeat receptor-like protein kinase family protein, putative; TAIR: AT3G15410.1 Leucine-rich repeat (LRR) family protein; Swiss-Prot: sp|Q6K7R2|PIRL6_ORYSJ Plant intracellular Ras-group-related LRR protein 6; TrEMBL-Plants: tr|A0A0B2RX88|A0A0B2RX88_GLYSO Leucine-rich repeat-containing protein 40; Found in the gene: LotjaGi3g1v0264000
LotjaGi3g1v0264000	LjG1.1_chr3:49149774-49151874	LjG1.1_chr3:49149774-49151874	C5R4	LotjaGi3g1v0264000	Leucine-rich repeat receptor-like protein kinase family protein, putative;interpro_id=IPR001611 (Leucine-rich repeat), IPR032675 (Leucine-rich repeat domain%2C L domain-like);gene_ontology_id=GO:0000166, GO:0004672, GO:0005524, GO:0006468, GO:0016020, GO:0016021, GO:0016301, GO:0016310;best_blast_hit_tair=AT3G15410.1 Leucine-rich repeat (LRR) family protein;best_blast_hit_sprot=sp|Q6K7R2|PIRL6_ORYSJ Plant intracellular Ras-group-related LRR protein 6;best_blast_hit_trembl_plants=tr|A0A0B2RX88|A0A0B2RX88_GLYSO Leucine-rich repeat-containing protein 40			LjG1.1_chr3	49149774	49151874	CIRI-full						49149774:49149848,49150290:49150386,49150519:49150643,49151770:49151874,	49151770:49151874,																					LotjaGi3g1v0264000, MSTRG.14701	LjG1.1_chr3	49148039	49178664	30626	-		GO:0000166, GO:0004672, GO:0005515, GO:0005524, GO:0006468, GO:0016020, GO:0016021, GO:0016301, GO:0016310	Leucine-rich repeat receptor-like protein kinase family protein, putative;interpro_id=IPR001611 (Leucine-rich repeat), IPR032675 (Leucine-rich repeat domain%2C L domain-like);gene_ontology_id=GO:0000166, GO:0004672, GO:0005524, GO:0006468, GO:0016020, GO:0016021, GO:0016301, GO:0016310;best_blast_hit_tair=AT3G15410.1 Leucine-rich repeat (LRR) family protein;best_blast_hit_sprot=sp|Q6K7R2|PIRL6_ORYSJ Plant intracellular Ras-group-related LRR protein 6;best_blast_hit_trembl_plants=tr|A0A0B2RX88|A0A0B2RX88_GLYSO Leucine-rich repeat-containing protein 40	Leucine-rich repeat receptor-like protein kinase family protein, putative; TAIR: AT3G15410.1 Leucine-rich repeat (LRR) family protein; Swiss-Prot: sp|Q6K7R2|PIRL6_ORYSJ Plant intracellular Ras-group-related LRR protein 6; TrEMBL-Plants: tr|A0A0B2RX88|A0A0B2RX88_GLYSO Leucine-rich repeat-containing protein 40; Found in the gene: LotjaGi3g1v0264000
LotjaGi3g1v0264000	LjG1.1_chr3:49158460-49159415	LjG1.1_chr3:49158460-49159415	C5N5	LotjaGi3g1v0264000	Leucine-rich repeat receptor-like protein kinase family protein, putative;interpro_id=IPR001611 (Leucine-rich repeat), IPR032675 (Leucine-rich repeat domain%2C L domain-like);gene_ontology_id=GO:0000166, GO:0004672, GO:0005524, GO:0006468, GO:0016020, GO:0016021, GO:0016301, GO:0016310;best_blast_hit_tair=AT3G15410.1 Leucine-rich repeat (LRR) family protein;best_blast_hit_sprot=sp|Q6K7R2|PIRL6_ORYSJ Plant intracellular Ras-group-related LRR protein 6;best_blast_hit_trembl_plants=tr|A0A0B2RX88|A0A0B2RX88_GLYSO Leucine-rich repeat-containing protein 40	circRNA	-	LjG1.1_chr3	49158460	49159415	CLEAR																			6	91,79,61,78,70,75	0,190,398,544,726,881	2	LotjaGi3g1v0264000.1	LjG1.1_chr3:49153974-49158459|LjG1.1_chr3:49159415-49163197	0.478582	29.6242	0.0164871	LotjaGi3g1v0264000, MSTRG.14701	LjG1.1_chr3	49148039	49178664	30626	-		GO:0000166, GO:0004672, GO:0005515, GO:0005524, GO:0006468, GO:0016020, GO:0016021, GO:0016301, GO:0016310	Leucine-rich repeat receptor-like protein kinase family protein, putative;interpro_id=IPR001611 (Leucine-rich repeat), IPR032675 (Leucine-rich repeat domain%2C L domain-like);gene_ontology_id=GO:0000166, GO:0004672, GO:0005524, GO:0006468, GO:0016020, GO:0016021, GO:0016301, GO:0016310;best_blast_hit_tair=AT3G15410.1 Leucine-rich repeat (LRR) family protein;best_blast_hit_sprot=sp|Q6K7R2|PIRL6_ORYSJ Plant intracellular Ras-group-related LRR protein 6;best_blast_hit_trembl_plants=tr|A0A0B2RX88|A0A0B2RX88_GLYSO Leucine-rich repeat-containing protein 40	Leucine-rich repeat receptor-like protein kinase family protein, putative; TAIR: AT3G15410.1 Leucine-rich repeat (LRR) family protein; Swiss-Prot: sp|Q6K7R2|PIRL6_ORYSJ Plant intracellular Ras-group-related LRR protein 6; TrEMBL-Plants: tr|A0A0B2RX88|A0A0B2RX88_GLYSO Leucine-rich repeat-containing protein 40; Found in the gene: LotjaGi3g1v0264000
LotjaGi3g1v0264000	LjG1.1_chr3:49151770-49159415	LjG1.1_chr3:49151770-49159415	G5R1	LotjaGi3g1v0264000	Leucine-rich repeat receptor-like protein kinase family protein, putative;interpro_id=IPR001611 (Leucine-rich repeat), IPR032675 (Leucine-rich repeat domain%2C L domain-like);gene_ontology_id=GO:0000166, GO:0004672, GO:0005524, GO:0006468, GO:0016020, GO:0016021, GO:0016301, GO:0016310;best_blast_hit_tair=AT3G15410.1 Leucine-rich repeat (LRR) family protein;best_blast_hit_sprot=sp|Q6K7R2|PIRL6_ORYSJ Plant intracellular Ras-group-related LRR protein 6;best_blast_hit_trembl_plants=tr|A0A0B2RX88|A0A0B2RX88_GLYSO Leucine-rich repeat-containing protein 40	exon	-	LjG1.1_chr3	49151770	49159415	CIRI2,CIRI-full,CIRI-visJ,CIRI-visS	5	2_0_2	331	0.029	A00600:357:HTKFKDSXC:3:1354:12500:18881,A00600:357:HTKFKDSXC:3:1547:16423:14873,A00600:357:HTKFKDSXC:3:1454:14841:33207,A00600:357:HTKFKDSXC:2:1254:29152:29309,A00600:357:HTKFKDSXC:2:1254:29315:32659,	49151770:49151874,49152761:49152898,49153595:49153665,49153768:49153829,49153914:49153974,49158460:49158550,49158650:49158728,49158858:49158918,49159004:49159081,49159186:49159255,49159341:49159415,	49158858:49158918,49159186:49159255,49159341:49159415,49159004:49159081,	291	Break	49151770-49151775,0-0,49158858-49158918,49159004-49159081,49159186-49159255,49159341-49159415,	5	5		CIRI-visJ:stout_429:5/5,CIRI-visS:stout_1244:5/5	5	9	B5	LjG1.1_chr3:49151770-49159415_iso-B5										LotjaGi3g1v0264000, MSTRG.14701	LjG1.1_chr3	49148039	49178664	30626	-		GO:0000166, GO:0004672, GO:0005515, GO:0005524, GO:0006468, GO:0016020, GO:0016021, GO:0016301, GO:0016310	Leucine-rich repeat receptor-like protein kinase family protein, putative;interpro_id=IPR001611 (Leucine-rich repeat), IPR032675 (Leucine-rich repeat domain%2C L domain-like);gene_ontology_id=GO:0000166, GO:0004672, GO:0005524, GO:0006468, GO:0016020, GO:0016021, GO:0016301, GO:0016310;best_blast_hit_tair=AT3G15410.1 Leucine-rich repeat (LRR) family protein;best_blast_hit_sprot=sp|Q6K7R2|PIRL6_ORYSJ Plant intracellular Ras-group-related LRR protein 6;best_blast_hit_trembl_plants=tr|A0A0B2RX88|A0A0B2RX88_GLYSO Leucine-rich repeat-containing protein 40	Leucine-rich repeat receptor-like protein kinase family protein, putative; TAIR: AT3G15410.1 Leucine-rich repeat (LRR) family protein; Swiss-Prot: sp|Q6K7R2|PIRL6_ORYSJ Plant intracellular Ras-group-related LRR protein 6; TrEMBL-Plants: tr|A0A0B2RX88|A0A0B2RX88_GLYSO Leucine-rich repeat-containing protein 40; Found in the gene: LotjaGi3g1v0264000
LotjaGi3g1v0264000	LjG1.1_chr3:49151770-49159415	LjG1.1_chr3:49151770-49159415	C5R2	LotjaGi3g1v0264000	Leucine-rich repeat receptor-like protein kinase family protein, putative;interpro_id=IPR001611 (Leucine-rich repeat), IPR032675 (Leucine-rich repeat domain%2C L domain-like);gene_ontology_id=GO:0000166, GO:0004672, GO:0005524, GO:0006468, GO:0016020, GO:0016021, GO:0016301, GO:0016310;best_blast_hit_tair=AT3G15410.1 Leucine-rich repeat (LRR) family protein;best_blast_hit_sprot=sp|Q6K7R2|PIRL6_ORYSJ Plant intracellular Ras-group-related LRR protein 6;best_blast_hit_trembl_plants=tr|A0A0B2RX88|A0A0B2RX88_GLYSO Leucine-rich repeat-containing protein 40	exon	-	LjG1.1_chr3	49151770	49159415	CIRI2,CIRI-full,CIRI-visS	2	2_1_1	422	0.009	A00600:357:HTKFKDSXC:2:2175:19488:25723,A00600:357:HTKFKDSXC:3:2345:13810:7717,	49151770:49151874,49152761:49152898,49153595:49153665,49153768:49153829,49153914:49153974,49158460:49158550,49158650:49158728,49158858:49158918,49159004:49159081,49159186:49159255,49159341:49159415,	49159186:49159255,49159341:49159415,49159004:49159081,49151770:49151874,	329	Break	49151770-49151874,0-0,49159004-49159081,49159186-49159255,49159341-49159415,	2	2		CIRI-visS:stout_681:2/2	7	9	B7	LjG1.1_chr3:49151770-49159415_iso-B7										LotjaGi3g1v0264000, MSTRG.14701	LjG1.1_chr3	49148039	49178664	30626	-		GO:0000166, GO:0004672, GO:0005515, GO:0005524, GO:0006468, GO:0016020, GO:0016021, GO:0016301, GO:0016310	Leucine-rich repeat receptor-like protein kinase family protein, putative;interpro_id=IPR001611 (Leucine-rich repeat), IPR032675 (Leucine-rich repeat domain%2C L domain-like);gene_ontology_id=GO:0000166, GO:0004672, GO:0005524, GO:0006468, GO:0016020, GO:0016021, GO:0016301, GO:0016310;best_blast_hit_tair=AT3G15410.1 Leucine-rich repeat (LRR) family protein;best_blast_hit_sprot=sp|Q6K7R2|PIRL6_ORYSJ Plant intracellular Ras-group-related LRR protein 6;best_blast_hit_trembl_plants=tr|A0A0B2RX88|A0A0B2RX88_GLYSO Leucine-rich repeat-containing protein 40	Leucine-rich repeat receptor-like protein kinase family protein, putative; TAIR: AT3G15410.1 Leucine-rich repeat (LRR) family protein; Swiss-Prot: sp|Q6K7R2|PIRL6_ORYSJ Plant intracellular Ras-group-related LRR protein 6; TrEMBL-Plants: tr|A0A0B2RX88|A0A0B2RX88_GLYSO Leucine-rich repeat-containing protein 40; Found in the gene: LotjaGi3g1v0264000
LotjaGi3g1v0264000	LjG1.1_chr3:49153427-49153594	LjG1.1_chr3:49153427-49153594	C3N1	LotjaGi3g1v0264000	Leucine-rich repeat receptor-like protein kinase family protein, putative;interpro_id=IPR001611 (Leucine-rich repeat), IPR032675 (Leucine-rich repeat domain%2C L domain-like);gene_ontology_id=GO:0000166, GO:0004672, GO:0005524, GO:0006468, GO:0016020, GO:0016021, GO:0016301, GO:0016310;best_blast_hit_tair=AT3G15410.1 Leucine-rich repeat (LRR) family protein;best_blast_hit_sprot=sp|Q6K7R2|PIRL6_ORYSJ Plant intracellular Ras-group-related LRR protein 6;best_blast_hit_trembl_plants=tr|A0A0B2RX88|A0A0B2RX88_GLYSO Leucine-rich repeat-containing protein 40	ciRNA	-	LjG1.1_chr3	49153427	49153594	CLEAR																			1	168	0	1	LotjaGi3g1v0264000.1	LjG1.1_chr3:49152898-49153594	0.0344931	3.01815	0.0146932	LotjaGi3g1v0264000, MSTRG.14701	LjG1.1_chr3	49148039	49178664	30626	-		GO:0000166, GO:0004672, GO:0005515, GO:0005524, GO:0006468, GO:0016020, GO:0016021, GO:0016301, GO:0016310	Leucine-rich repeat receptor-like protein kinase family protein, putative;interpro_id=IPR001611 (Leucine-rich repeat), IPR032675 (Leucine-rich repeat domain%2C L domain-like);gene_ontology_id=GO:0000166, GO:0004672, GO:0005524, GO:0006468, GO:0016020, GO:0016021, GO:0016301, GO:0016310;best_blast_hit_tair=AT3G15410.1 Leucine-rich repeat (LRR) family protein;best_blast_hit_sprot=sp|Q6K7R2|PIRL6_ORYSJ Plant intracellular Ras-group-related LRR protein 6;best_blast_hit_trembl_plants=tr|A0A0B2RX88|A0A0B2RX88_GLYSO Leucine-rich repeat-containing protein 40	Leucine-rich repeat receptor-like protein kinase family protein, putative; TAIR: AT3G15410.1 Leucine-rich repeat (LRR) family protein; Swiss-Prot: sp|Q6K7R2|PIRL6_ORYSJ Plant intracellular Ras-group-related LRR protein 6; TrEMBL-Plants: tr|A0A0B2RX88|A0A0B2RX88_GLYSO Leucine-rich repeat-containing protein 40; Found in the gene: LotjaGi3g1v0264000
LotjaGi3g1v0264000	LjG1.1_chr3:49151770-49159415	LjG1.1_chr3:49151770-49159415	G5N2	LotjaGi3g1v0264000	Leucine-rich repeat receptor-like protein kinase family protein, putative;interpro_id=IPR001611 (Leucine-rich repeat), IPR032675 (Leucine-rich repeat domain%2C L domain-like);gene_ontology_id=GO:0000166, GO:0004672, GO:0005524, GO:0006468, GO:0016020, GO:0016021, GO:0016301, GO:0016310;best_blast_hit_tair=AT3G15410.1 Leucine-rich repeat (LRR) family protein;best_blast_hit_sprot=sp|Q6K7R2|PIRL6_ORYSJ Plant intracellular Ras-group-related LRR protein 6;best_blast_hit_trembl_plants=tr|A0A0B2RX88|A0A0B2RX88_GLYSO Leucine-rich repeat-containing protein 40	circRNA	-	LjG1.1_chr3	49151770	49159415	CLEAR																			11	105,138,71,62,61,91,79,61,78,70,75	0,991,1825,1998,2144,6690,6880,7088,7234,7416,7571	2	LotjaGi3g1v0264000.1	LjG1.1_chr3:49150643-49151769|LjG1.1_chr3:49159415-49163197	0.449111	33.7732	0.0135899	LotjaGi3g1v0264000, MSTRG.14701	LjG1.1_chr3	49148039	49178664	30626	-		GO:0000166, GO:0004672, GO:0005515, GO:0005524, GO:0006468, GO:0016020, GO:0016021, GO:0016301, GO:0016310	Leucine-rich repeat receptor-like protein kinase family protein, putative;interpro_id=IPR001611 (Leucine-rich repeat), IPR032675 (Leucine-rich repeat domain%2C L domain-like);gene_ontology_id=GO:0000166, GO:0004672, GO:0005524, GO:0006468, GO:0016020, GO:0016021, GO:0016301, GO:0016310;best_blast_hit_tair=AT3G15410.1 Leucine-rich repeat (LRR) family protein;best_blast_hit_sprot=sp|Q6K7R2|PIRL6_ORYSJ Plant intracellular Ras-group-related LRR protein 6;best_blast_hit_trembl_plants=tr|A0A0B2RX88|A0A0B2RX88_GLYSO Leucine-rich repeat-containing protein 40	Leucine-rich repeat receptor-like protein kinase family protein, putative; TAIR: AT3G15410.1 Leucine-rich repeat (LRR) family protein; Swiss-Prot: sp|Q6K7R2|PIRL6_ORYSJ Plant intracellular Ras-group-related LRR protein 6; TrEMBL-Plants: tr|A0A0B2RX88|A0A0B2RX88_GLYSO Leucine-rich repeat-containing protein 40; Found in the gene: LotjaGi3g1v0264000
LotjaGi3g1v0264000	LjG1.1_chr3:49151770-49159415	LjG1.1_chr3:49151770-49159415	C5N2	LotjaGi3g1v0264000	Leucine-rich repeat receptor-like protein kinase family protein, putative;interpro_id=IPR001611 (Leucine-rich repeat), IPR032675 (Leucine-rich repeat domain%2C L domain-like);gene_ontology_id=GO:0000166, GO:0004672, GO:0005524, GO:0006468, GO:0016020, GO:0016021, GO:0016301, GO:0016310;best_blast_hit_tair=AT3G15410.1 Leucine-rich repeat (LRR) family protein;best_blast_hit_sprot=sp|Q6K7R2|PIRL6_ORYSJ Plant intracellular Ras-group-related LRR protein 6;best_blast_hit_trembl_plants=tr|A0A0B2RX88|A0A0B2RX88_GLYSO Leucine-rich repeat-containing protein 40	circRNA	-	LjG1.1_chr3	49151770	49159415	CLEAR																			11	105,138,71,62,61,91,79,61,78,70,75	0,991,1825,1998,2144,6690,6880,7088,7234,7416,7571	2	LotjaGi3g1v0264000.1	LjG1.1_chr3:49150643-49151769|LjG1.1_chr3:49159415-49163197	0.394266	37.2089	0.0108619	LotjaGi3g1v0264000, MSTRG.14701	LjG1.1_chr3	49148039	49178664	30626	-		GO:0000166, GO:0004672, GO:0005515, GO:0005524, GO:0006468, GO:0016020, GO:0016021, GO:0016301, GO:0016310	Leucine-rich repeat receptor-like protein kinase family protein, putative;interpro_id=IPR001611 (Leucine-rich repeat), IPR032675 (Leucine-rich repeat domain%2C L domain-like);gene_ontology_id=GO:0000166, GO:0004672, GO:0005524, GO:0006468, GO:0016020, GO:0016021, GO:0016301, GO:0016310;best_blast_hit_tair=AT3G15410.1 Leucine-rich repeat (LRR) family protein;best_blast_hit_sprot=sp|Q6K7R2|PIRL6_ORYSJ Plant intracellular Ras-group-related LRR protein 6;best_blast_hit_trembl_plants=tr|A0A0B2RX88|A0A0B2RX88_GLYSO Leucine-rich repeat-containing protein 40	Leucine-rich repeat receptor-like protein kinase family protein, putative; TAIR: AT3G15410.1 Leucine-rich repeat (LRR) family protein; Swiss-Prot: sp|Q6K7R2|PIRL6_ORYSJ Plant intracellular Ras-group-related LRR protein 6; TrEMBL-Plants: tr|A0A0B2RX88|A0A0B2RX88_GLYSO Leucine-rich repeat-containing protein 40; Found in the gene: LotjaGi3g1v0264000
LotjaGi3g1v0264000	LjG1.1_chr3:49151770-49159415	LjG1.1_chr3:49151770-49159415	G3N3	LotjaGi3g1v0264000	Leucine-rich repeat receptor-like protein kinase family protein, putative;interpro_id=IPR001611 (Leucine-rich repeat), IPR032675 (Leucine-rich repeat domain%2C L domain-like);gene_ontology_id=GO:0000166, GO:0004672, GO:0005524, GO:0006468, GO:0016020, GO:0016021, GO:0016301, GO:0016310;best_blast_hit_tair=AT3G15410.1 Leucine-rich repeat (LRR) family protein;best_blast_hit_sprot=sp|Q6K7R2|PIRL6_ORYSJ Plant intracellular Ras-group-related LRR protein 6;best_blast_hit_trembl_plants=tr|A0A0B2RX88|A0A0B2RX88_GLYSO Leucine-rich repeat-containing protein 40	circRNA	-	LjG1.1_chr3	49151770	49159415	CLEAR																			11	105,138,71,62,61,91,79,61,78,70,75	0,991,1825,1998,2144,6690,6880,7088,7234,7416,7571	1	LotjaGi3g1v0264000.1	LjG1.1_chr3:49150643-49151769|LjG1.1_chr3:49159415-49163197	0.139704	18.6784	0.00801052	LotjaGi3g1v0264000, MSTRG.14701	LjG1.1_chr3	49148039	49178664	30626	-		GO:0000166, GO:0004672, GO:0005515, GO:0005524, GO:0006468, GO:0016020, GO:0016021, GO:0016301, GO:0016310	Leucine-rich repeat receptor-like protein kinase family protein, putative;interpro_id=IPR001611 (Leucine-rich repeat), IPR032675 (Leucine-rich repeat domain%2C L domain-like);gene_ontology_id=GO:0000166, GO:0004672, GO:0005524, GO:0006468, GO:0016020, GO:0016021, GO:0016301, GO:0016310;best_blast_hit_tair=AT3G15410.1 Leucine-rich repeat (LRR) family protein;best_blast_hit_sprot=sp|Q6K7R2|PIRL6_ORYSJ Plant intracellular Ras-group-related LRR protein 6;best_blast_hit_trembl_plants=tr|A0A0B2RX88|A0A0B2RX88_GLYSO Leucine-rich repeat-containing protein 40	Leucine-rich repeat receptor-like protein kinase family protein, putative; TAIR: AT3G15410.1 Leucine-rich repeat (LRR) family protein; Swiss-Prot: sp|Q6K7R2|PIRL6_ORYSJ Plant intracellular Ras-group-related LRR protein 6; TrEMBL-Plants: tr|A0A0B2RX88|A0A0B2RX88_GLYSO Leucine-rich repeat-containing protein 40; Found in the gene: LotjaGi3g1v0264000
LotjaGi3g1v0264000	LjG1.1_chr3:49151770-49159415	LjG1.1_chr3:49151770-49159415	S5N2	LotjaGi3g1v0264000	Leucine-rich repeat receptor-like protein kinase family protein, putative;interpro_id=IPR001611 (Leucine-rich repeat), IPR032675 (Leucine-rich repeat domain%2C L domain-like);gene_ontology_id=GO:0000166, GO:0004672, GO:0005524, GO:0006468, GO:0016020, GO:0016021, GO:0016301, GO:0016310;best_blast_hit_tair=AT3G15410.1 Leucine-rich repeat (LRR) family protein;best_blast_hit_sprot=sp|Q6K7R2|PIRL6_ORYSJ Plant intracellular Ras-group-related LRR protein 6;best_blast_hit_trembl_plants=tr|A0A0B2RX88|A0A0B2RX88_GLYSO Leucine-rich repeat-containing protein 40	circRNA,exon	-	LjG1.1_chr3	49151770	49159415	CIRI2,CIRI-full,CIRI-visJ,CLEAR	11	6_2_8	286	0.071	A00600:357:HTKFKDSXC:3:1465:2040:21684,A00600:357:HTKFKDSXC:3:1473:13458:32910,A00600:357:HTKFKDSXC:3:2102:6605:26303,A00600:357:HTKFKDSXC:2:2434:6596:22467,A00600:357:HTKFKDSXC:2:1558:5122:21637,A00600:357:HTKFKDSXC:3:1121:3450:20932,A00600:357:HTKFKDSXC:2:2319:15139:8108,A00600:357:HTKFKDSXC:2:2131:4255:7827,A00600:357:HTKFKDSXC:3:2111:26078:14121,A00600:357:HTKFKDSXC:2:2656:14814:2942,A00600:357:HTKFKDSXC:2:1264:5132:10598,	49151770:49151874,49152761:49152898,49153595:49153665,49153768:49153829,49153914:49153974,49158460:49158550,49158650:49158728,49158858:49158918,49159004:49159081,49159186:49159255,49159341:49159415,	49158858:49158918,49159186:49159255,49159341:49159415,49159004:49159081,49158650:49158728,49151770:49151874,	469	Break	49151770-49151874,0-0,49158650-49158728,49158858-49158918,49159004-49159081,49159186-49159255,49159341-49159415,	11	11		CIRI-visJ:stout_586:11/11	1	9	B1	LjG1.1_chr3:49151770-49159415_iso-B1	11	105,138,71,62,61,91,79,61,78,70,75	0,991,1825,1998,2144,6690,6880,7088,7234,7416,7571	10	LotjaGi3g1v0264000.1	LjG1.1_chr3:49150643-49151769|LjG1.1_chr3:49159415-49163197	2.31678	18.4416	0.126102	LotjaGi3g1v0264000, MSTRG.14701	LjG1.1_chr3	49148039	49178664	30626	-		GO:0000166, GO:0004672, GO:0005515, GO:0005524, GO:0006468, GO:0016020, GO:0016021, GO:0016301, GO:0016310	Leucine-rich repeat receptor-like protein kinase family protein, putative;interpro_id=IPR001611 (Leucine-rich repeat), IPR032675 (Leucine-rich repeat domain%2C L domain-like);gene_ontology_id=GO:0000166, GO:0004672, GO:0005524, GO:0006468, GO:0016020, GO:0016021, GO:0016301, GO:0016310;best_blast_hit_tair=AT3G15410.1 Leucine-rich repeat (LRR) family protein;best_blast_hit_sprot=sp|Q6K7R2|PIRL6_ORYSJ Plant intracellular Ras-group-related LRR protein 6;best_blast_hit_trembl_plants=tr|A0A0B2RX88|A0A0B2RX88_GLYSO Leucine-rich repeat-containing protein 40	Leucine-rich repeat receptor-like protein kinase family protein, putative; TAIR: AT3G15410.1 Leucine-rich repeat (LRR) family protein; Swiss-Prot: sp|Q6K7R2|PIRL6_ORYSJ Plant intracellular Ras-group-related LRR protein 6; TrEMBL-Plants: tr|A0A0B2RX88|A0A0B2RX88_GLYSO Leucine-rich repeat-containing protein 40; Found in the gene: LotjaGi3g1v0264000
LotjaGi3g1v0264000	LjG1.1_chr3:49158460-49159415	LjG1.1_chr3:49158460-49159415	S5N4	LotjaGi3g1v0264000	Leucine-rich repeat receptor-like protein kinase family protein, putative;interpro_id=IPR001611 (Leucine-rich repeat), IPR032675 (Leucine-rich repeat domain%2C L domain-like);gene_ontology_id=GO:0000166, GO:0004672, GO:0005524, GO:0006468, GO:0016020, GO:0016021, GO:0016301, GO:0016310;best_blast_hit_tair=AT3G15410.1 Leucine-rich repeat (LRR) family protein;best_blast_hit_sprot=sp|Q6K7R2|PIRL6_ORYSJ Plant intracellular Ras-group-related LRR protein 6;best_blast_hit_trembl_plants=tr|A0A0B2RX88|A0A0B2RX88_GLYSO Leucine-rich repeat-containing protein 40	circRNA,exon	-	LjG1.1_chr3	49158460	49159415	CIRI2,CIRI-full,CIRI-visJ,CIRI-visS,CLEAR	4	2_2_2	347	0.023	A00600:357:HTKFKDSXC:2:1110:9896:17942,A00600:357:HTKFKDSXC:3:2612:29613:29481,A00600:357:HTKFKDSXC:3:2648:17933:36401,A00600:357:HTKFKDSXC:3:1163:32009:6825,	49158460:49158550,49158650:49158728,49158858:49158918,49159004:49159081,49159186:49159255,49159341:49159415,	49159341:49159415,49159004:49159081,49158460:49158550,	167	Break	49158460-49158550,0-0,49159341-49159415,	4	4		CIRI-visJ:stout_782:4/4,CIRI-visS:stout_680:4/4	2	2	B2	LjG1.1_chr3:49158460-49159415_iso-B2	6	91,79,61,78,70,75	0,190,398,544,726,881	4	LotjaGi3g1v0264000.1	LjG1.1_chr3:49153974-49158459|LjG1.1_chr3:49159415-49163197	0.575285	31.9453	0.0183158	LotjaGi3g1v0264000, MSTRG.14701	LjG1.1_chr3	49148039	49178664	30626	-		GO:0000166, GO:0004672, GO:0005515, GO:0005524, GO:0006468, GO:0016020, GO:0016021, GO:0016301, GO:0016310	Leucine-rich repeat receptor-like protein kinase family protein, putative;interpro_id=IPR001611 (Leucine-rich repeat), IPR032675 (Leucine-rich repeat domain%2C L domain-like);gene_ontology_id=GO:0000166, GO:0004672, GO:0005524, GO:0006468, GO:0016020, GO:0016021, GO:0016301, GO:0016310;best_blast_hit_tair=AT3G15410.1 Leucine-rich repeat (LRR) family protein;best_blast_hit_sprot=sp|Q6K7R2|PIRL6_ORYSJ Plant intracellular Ras-group-related LRR protein 6;best_blast_hit_trembl_plants=tr|A0A0B2RX88|A0A0B2RX88_GLYSO Leucine-rich repeat-containing protein 40	Leucine-rich repeat receptor-like protein kinase family protein, putative; TAIR: AT3G15410.1 Leucine-rich repeat (LRR) family protein; Swiss-Prot: sp|Q6K7R2|PIRL6_ORYSJ Plant intracellular Ras-group-related LRR protein 6; TrEMBL-Plants: tr|A0A0B2RX88|A0A0B2RX88_GLYSO Leucine-rich repeat-containing protein 40; Found in the gene: LotjaGi3g1v0264000
LotjaGi3g1v0265700	LjG1.1_chr3:49805433-49806002	LjG1.1_chr3:49805433-49806002	G5R6	LotjaGi3g1v0265700	Beta-glucosidase;interpro_id=IPR001360 (Glycoside hydrolase family 1), IPR017853 (Glycoside hydrolase superfamily);gene_ontology_id=GO:0004553, GO:0005975;best_blast_hit_tair=AT4G21760.1 beta-glucosidase 47;best_blast_hit_sprot=sp|Q7XSK0|BGL18_ORYSJ Beta-glucosidase 18;best_blast_hit_trembl_plants=tr|V7BUA3|V7BUA3_PHAVU Uncharacterized protein, Beta-glucosidase;interpro_id=IPR001360 (Glycoside hydrolase family 1), IPR017853 (Glycoside hydrolase superfamily);gene_ontology_id=GO:0004553, GO:0005975;best_blast_hit_tair=AT4G21760.1 beta-glucosidase 47;best_blast_hit_sprot=sp|Q7XSK0|BGL18_ORYSJ Beta-glucosidase 18;best_blast_hit_trembl_plants=tr|V7BX16|V7BX16_PHAVU Uncharacterized protein, Beta-glucosidase;interpro_id=IPR001360 (Glycoside hydrolase family 1), IPR017853 (Glycoside hydrolase superfamily);gene_ontology_id=GO:0004553, GO:0005975;best_blast_hit_tair=AT4G21760.2 beta-glucosidase 47;best_blast_hit_sprot=sp|Q7XSK0|BGL18_ORYSJ Beta-glucosidase 18;best_blast_hit_trembl_plants=tr|A0A072VAX5|A0A072VAX5_MEDTR Glycoside hydrolase family 1 protein	circRNA	-	LjG1.1_chr3	49805433	49806002	CLEAR																			2	253,128	0,442	1	LotjaGi3g1v0265700.1	LjG1.1_chr3:49804959-49805432|LjG1.1_chr3:49806002-49806117	0.173317	3.67118	0.0497986	LotjaGi3g1v0265700, MSTRG.14719	LjG1.1_chr3	49803468	49814927	11460	-		GO:0004553, GO:0005975	Beta-glucosidase;interpro_id=IPR001360 (Glycoside hydrolase family 1), IPR017853 (Glycoside hydrolase superfamily);gene_ontology_id=GO:0004553, GO:0005975;best_blast_hit_tair=AT4G21760.2 beta-glucosidase 47;best_blast_hit_sprot=sp|Q7XSK0|BGL18_ORYSJ Beta-glucosidase 18;best_blast_hit_trembl_plants=tr|A0A072VAX5|A0A072VAX5_MEDTR Glycoside hydrolase family 1 protein, Beta-glucosidase;interpro_id=IPR001360 (Glycoside hydrolase family 1), IPR017853 (Glycoside hydrolase superfamily);gene_ontology_id=GO:0004553, GO:0005975;best_blast_hit_tair=AT4G21760.1 beta-glucosidase 47;best_blast_hit_sprot=sp|Q7XSK0|BGL18_ORYSJ Beta-glucosidase 18;best_blast_hit_trembl_plants=tr|V7BX16|V7BX16_PHAVU Uncharacterized protein, Beta-glucosidase;interpro_id=IPR001360 (Glycoside hydrolase family 1), IPR017853 (Glycoside hydrolase superfamily);gene_ontology_id=GO:0004553, GO:0005975;best_blast_hit_tair=AT4G21760.1 beta-glucosidase 47;best_blast_hit_sprot=sp|Q7XSK0|BGL18_ORYSJ Beta-glucosidase 18;best_blast_hit_trembl_plants=tr|V7BUA3|V7BUA3_PHAVU Uncharacterized protein	Beta-glucosidase; TAIR: AT4G21760.1 beta-glucosidase 47; Swiss-Prot: sp|Q7XSK0|BGL18_ORYSJ Beta-glucosidase 18; TrEMBL-Plants: tr|V7BUA3|V7BUA3_PHAVU Uncharacterized protein; Found in the gene: LotjaGi3g1v0265700, Beta-glucosidase; TAIR: AT4G21760.1 beta-glucosidase 47; Swiss-Prot: sp|Q7XSK0|BGL18_ORYSJ Beta-glucosidase 18; TrEMBL-Plants: tr|V7BX16|V7BX16_PHAVU Uncharacterized protein; Found in the gene: LotjaGi3g1v0265700, Beta-glucosidase; TAIR: AT4G21760.2 beta-glucosidase 47; Swiss-Prot: sp|Q7XSK0|BGL18_ORYSJ Beta-glucosidase 18; TrEMBL-Plants: tr|A0A072VAX5|A0A072VAX5_MEDTR Glycoside hydrolase family 1 protein; Found in the gene: LotjaGi3g1v0265700
LotjaGi3g1v0266200	LjG1.1_chr3:50273044-50273178	LjG1.1_chr3:50273044-50273178	C3R1	LotjaGi3g1v0266200	MLO-like protein;interpro_id=IPR004326 (Mlo-related protein);gene_ontology_id=GO:0005516, GO:0006952, GO:0009607, GO:0016020, GO:0016021;best_blast_hit_tair=AT5G53760.1 Seven transmembrane MLO family protein;best_blast_hit_sprot=sp|Q9FI00|MLO11_ARATH MLO-like protein 11;best_blast_hit_trembl_plants=tr|I1M3A1|I1M3A1_SOYBN MLO-like protein, MLO-like protein;interpro_id=IPR004326 (Mlo-related protein);gene_ontology_id=GO:0005516, GO:0006952, GO:0009607, GO:0016020, GO:0016021;best_blast_hit_tair=AT5G53760.1 Seven transmembrane MLO family protein;best_blast_hit_sprot=sp|Q9FI00|MLO11_ARATH MLO-like protein 11;best_blast_hit_trembl_plants=tr|V7AIH6|V7AIH6_PHAVU Uncharacterized protein	ciRNA	+	LjG1.1_chr3	50273044	50273178	CLEAR																			1	135	0	1	LotjaGi3g1v0266200.1	LjG1.1_chr3:50273043-50273198	0.132776	3.04435	0.0467449	LotjaGi3g1v0266200, MSTRG.14726	LjG1.1_chr3	50271083	50284844	13762	+		GO:0005516, GO:0006952, GO:0009607, GO:0016020, GO:0016021	MLO-like protein;interpro_id=IPR004326 (Mlo-related protein);gene_ontology_id=GO:0005516, GO:0006952, GO:0009607, GO:0016020, GO:0016021;best_blast_hit_tair=AT5G53760.1 Seven transmembrane MLO family protein;best_blast_hit_sprot=sp|Q9FI00|MLO11_ARATH MLO-like protein 11;best_blast_hit_trembl_plants=tr|I1M3A1|I1M3A1_SOYBN MLO-like protein, MLO-like protein;interpro_id=IPR004326 (Mlo-related protein);gene_ontology_id=GO:0005516, GO:0006952, GO:0009607, GO:0016020, GO:0016021;best_blast_hit_tair=AT5G53760.1 Seven transmembrane MLO family protein;best_blast_hit_sprot=sp|Q9FI00|MLO11_ARATH MLO-like protein 11;best_blast_hit_trembl_plants=tr|V7AIH6|V7AIH6_PHAVU Uncharacterized protein	MLO-like protein; TAIR: AT5G53760.1 Seven transmembrane MLO family protein; Swiss-Prot: sp|Q9FI00|MLO11_ARATH MLO-like protein 11; TrEMBL-Plants: tr|I1M3A1|I1M3A1_SOYBN MLO-like protein; Found in the gene: LotjaGi3g1v0266200, MLO-like protein; TAIR: AT5G53760.1 Seven transmembrane MLO family protein; Swiss-Prot: sp|Q9FI00|MLO11_ARATH MLO-like protein 11; TrEMBL-Plants: tr|V7AIH6|V7AIH6_PHAVU Uncharacterized protein; Found in the gene: LotjaGi3g1v0266200
LotjaGi3g1v0266200	LjG1.1_chr3:50272986-50274702	LjG1.1_chr3:50272986-50274702	S5N1	LotjaGi3g1v0266200	MLO-like protein;interpro_id=IPR004326 (Mlo-related protein);gene_ontology_id=GO:0005516, GO:0006952, GO:0009607, GO:0016020, GO:0016021;best_blast_hit_tair=AT5G53760.1 Seven transmembrane MLO family protein;best_blast_hit_sprot=sp|Q9FI00|MLO11_ARATH MLO-like protein 11;best_blast_hit_trembl_plants=tr|I1M3A1|I1M3A1_SOYBN MLO-like protein, MLO-like protein;interpro_id=IPR004326 (Mlo-related protein);gene_ontology_id=GO:0005516, GO:0006952, GO:0009607, GO:0016020, GO:0016021;best_blast_hit_tair=AT5G53760.1 Seven transmembrane MLO family protein;best_blast_hit_sprot=sp|Q9FI00|MLO11_ARATH MLO-like protein 11;best_blast_hit_trembl_plants=tr|V7AIH6|V7AIH6_PHAVU Uncharacterized protein	exon	+	LjG1.1_chr3	50272986	50274702	CIRI2,CIRI-full,CIRI-visJ,CIRI-visS	3	1_1_2	145	0.04	A00600:357:HTKFKDSXC:2:1613:24659:9220,A00600:357:HTKFKDSXC:3:2578:7482:25661,A00600:357:HTKFKDSXC:3:2578:7346:26021,	50272986:50273043,50273199:50273434,50273199:50273461,50273545:50273661,50274642:50274702,	50272986:50273043,50274642:50274702,50273545:50273661,50273199:50273354,	392	Full	50272986-50273043,50273199-50273354,50273545-50273661,50274642-50274702,	3	3	TGGCTGGGGAAAACTAATCGAAAACCCTTGCTTGCAGCTTTGGAGAAGATGAAAGAAGAGTTGATGTTGCTTGGATTTATATCACTCCTACTTACTGCTACCTCGGGCATGATAGCCAATATTTGCATTCCATCGAAGTTCTATAATAGTGCTTTTGCTCCGTGCTCTAGATCTGAGATTGATAAAGAAACTGAAGAGAATGAATCCAAAGAACGGTTATGAACCATTTCTTTCATATGAGGGGCTAGAGCAGTTGCACCGATTCATTTTTATCATGGCGATAACACATATATCTTACAGCTGCCTAACAATGTTGTTAGCCATTGTGAAGATTCACAGTTGGAGAGTGTGGGAAAATGAAGCTCACATGGATCGACACAATTCATTAGCTG	CIRI-visJ:stout_83:3/3,CIRI-visS:stout_936:3/3	2	4	F2	LjG1.1_chr3:50272986-50274702_iso-F2										LotjaGi3g1v0266200, MSTRG.14726	LjG1.1_chr3	50271083	50284844	13762	+		GO:0005516, GO:0006952, GO:0009607, GO:0016020, GO:0016021	MLO-like protein;interpro_id=IPR004326 (Mlo-related protein);gene_ontology_id=GO:0005516, GO:0006952, GO:0009607, GO:0016020, GO:0016021;best_blast_hit_tair=AT5G53760.1 Seven transmembrane MLO family protein;best_blast_hit_sprot=sp|Q9FI00|MLO11_ARATH MLO-like protein 11;best_blast_hit_trembl_plants=tr|I1M3A1|I1M3A1_SOYBN MLO-like protein, MLO-like protein;interpro_id=IPR004326 (Mlo-related protein);gene_ontology_id=GO:0005516, GO:0006952, GO:0009607, GO:0016020, GO:0016021;best_blast_hit_tair=AT5G53760.1 Seven transmembrane MLO family protein;best_blast_hit_sprot=sp|Q9FI00|MLO11_ARATH MLO-like protein 11;best_blast_hit_trembl_plants=tr|V7AIH6|V7AIH6_PHAVU Uncharacterized protein	MLO-like protein; TAIR: AT5G53760.1 Seven transmembrane MLO family protein; Swiss-Prot: sp|Q9FI00|MLO11_ARATH MLO-like protein 11; TrEMBL-Plants: tr|I1M3A1|I1M3A1_SOYBN MLO-like protein; Found in the gene: LotjaGi3g1v0266200, MLO-like protein; TAIR: AT5G53760.1 Seven transmembrane MLO family protein; Swiss-Prot: sp|Q9FI00|MLO11_ARATH MLO-like protein 11; TrEMBL-Plants: tr|V7AIH6|V7AIH6_PHAVU Uncharacterized protein; Found in the gene: LotjaGi3g1v0266200
LotjaGi3g1v0266200	LjG1.1_chr3:50272986-50274702	LjG1.1_chr3:50272986-50274702	C5N4	LotjaGi3g1v0266200	MLO-like protein;interpro_id=IPR004326 (Mlo-related protein);gene_ontology_id=GO:0005516, GO:0006952, GO:0009607, GO:0016020, GO:0016021;best_blast_hit_tair=AT5G53760.1 Seven transmembrane MLO family protein;best_blast_hit_sprot=sp|Q9FI00|MLO11_ARATH MLO-like protein 11;best_blast_hit_trembl_plants=tr|I1M3A1|I1M3A1_SOYBN MLO-like protein, MLO-like protein;interpro_id=IPR004326 (Mlo-related protein);gene_ontology_id=GO:0005516, GO:0006952, GO:0009607, GO:0016020, GO:0016021;best_blast_hit_tair=AT5G53760.1 Seven transmembrane MLO family protein;best_blast_hit_sprot=sp|Q9FI00|MLO11_ARATH MLO-like protein 11;best_blast_hit_trembl_plants=tr|V7AIH6|V7AIH6_PHAVU Uncharacterized protein	circRNA	+	LjG1.1_chr3	50272986	50274702	CLEAR																			4	58,236,117,61	0,213,559,1656	2	LotjaGi3g1v0266200.1	LjG1.1_chr3:50272174-50272985|LjG1.1_chr3:50274702-50277139	0.167856	2.07422	0.0853345	LotjaGi3g1v0266200, MSTRG.14726	LjG1.1_chr3	50271083	50284844	13762	+		GO:0005516, GO:0006952, GO:0009607, GO:0016020, GO:0016021	MLO-like protein;interpro_id=IPR004326 (Mlo-related protein);gene_ontology_id=GO:0005516, GO:0006952, GO:0009607, GO:0016020, GO:0016021;best_blast_hit_tair=AT5G53760.1 Seven transmembrane MLO family protein;best_blast_hit_sprot=sp|Q9FI00|MLO11_ARATH MLO-like protein 11;best_blast_hit_trembl_plants=tr|I1M3A1|I1M3A1_SOYBN MLO-like protein, MLO-like protein;interpro_id=IPR004326 (Mlo-related protein);gene_ontology_id=GO:0005516, GO:0006952, GO:0009607, GO:0016020, GO:0016021;best_blast_hit_tair=AT5G53760.1 Seven transmembrane MLO family protein;best_blast_hit_sprot=sp|Q9FI00|MLO11_ARATH MLO-like protein 11;best_blast_hit_trembl_plants=tr|V7AIH6|V7AIH6_PHAVU Uncharacterized protein	MLO-like protein; TAIR: AT5G53760.1 Seven transmembrane MLO family protein; Swiss-Prot: sp|Q9FI00|MLO11_ARATH MLO-like protein 11; TrEMBL-Plants: tr|I1M3A1|I1M3A1_SOYBN MLO-like protein; Found in the gene: LotjaGi3g1v0266200, MLO-like protein; TAIR: AT5G53760.1 Seven transmembrane MLO family protein; Swiss-Prot: sp|Q9FI00|MLO11_ARATH MLO-like protein 11; TrEMBL-Plants: tr|V7AIH6|V7AIH6_PHAVU Uncharacterized protein; Found in the gene: LotjaGi3g1v0266200
LotjaGi3g1v0266300	LjG1.1_chr3:50312014-50312213	LjG1.1_chr3:50312014-50312213	C5R3	LotjaGi3g1v0266300	Choline transporter-related family protein;interpro_id=IPR007603 (Choline transporter-like);gene_ontology_id=GO:0016020, GO:0016021;best_blast_hit_tair=AT3G15380.1 Plasma-membrane choline transporter family protein;best_blast_hit_sprot=sp|Q8BY89|CTL2_MOUSE Choline transporter-like protein 2;best_blast_hit_trembl_plants=tr|I1LUZ7|I1LUZ7_SOYBN Uncharacterized protein	ciRNA	-	LjG1.1_chr3	50312014	50312213	CLEAR																			1	200	0	1	LotjaGi3g1v0266300.1	LjG1.1_chr3:50311432-50312213	0.278346	4.70096	0.0612076	LotjaGi3g1v0266300, MSTRG.14729	LjG1.1_chr3	50307750	50321157	13408	-		GO:0016020, GO:0016021	Choline transporter-related family protein;interpro_id=IPR007603 (Choline transporter-like);gene_ontology_id=GO:0016020, GO:0016021;best_blast_hit_tair=AT3G15380.1 Plasma-membrane choline transporter family protein;best_blast_hit_sprot=sp|Q8BY89|CTL2_MOUSE Choline transporter-like protein 2;best_blast_hit_trembl_plants=tr|I1LUZ7|I1LUZ7_SOYBN Uncharacterized protein
LotjaGi3g1v0268500	LjG1.1_chr3:51555565-51558527	LjG1.1_chr3:51555565-51558527	C3R3	LotjaGi3g1v0268500	Asparagine-tRNA ligase;interpro_id=IPR004364 (Aminoacyl-tRNA synthetase, class II (D/K/N));gene_ontology_id=GO:0000166, GO:0004812, GO:0004816, GO:0005524, GO:0005737, GO:0006418, GO:0006421, GO:0016874;best_blast_hit_tair=AT3G07420.1 asparaginyl-tRNA synthetase 2;best_blast_hit_sprot=sp|Q9SW95|SYNC2_ARATH Asparagine--tRNA ligase, cytoplasmic 2;best_blast_hit_trembl_plants=tr|G7LED0|G7LED0_MEDTR Asparagine-tRNA ligase			LjG1.1_chr3	51555565	51558527	CIRI-full						n/a	51555565:51555638,51558484:51558527,																					LotjaGi3g1v0268500, MSTRG.14749, MSTRG.14751	LjG1.1_chr3	51551556	51562185	10630	+		GO:0000166, GO:0004812, GO:0004816, GO:0005524, GO:0005737, GO:0006418, GO:0006421, GO:0016874	Asparagine-tRNA ligase;interpro_id=IPR004364 (Aminoacyl-tRNA synthetase, class II (D/K/N));gene_ontology_id=GO:0000166, GO:0004812, GO:0004816, GO:0005524, GO:0005737, GO:0006418, GO:0006421, GO:0016874;best_blast_hit_tair=AT3G07420.1 asparaginyl-tRNA synthetase 2;best_blast_hit_sprot=sp|Q9SW95|SYNC2_ARATH Asparagine--tRNA ligase, cytoplasmic 2;best_blast_hit_trembl_plants=tr|G7LED0|G7LED0_MEDTR Asparagine-tRNA ligase	Asparagine-tRNA ligase; TAIR: AT3G07420.1 asparaginyl-tRNA synthetase 2; Swiss-Prot: sp|Q9SW95|SYNC2_ARATH Asparagine--tRNA ligase, cytoplasmic 2; TrEMBL-Plants: tr|G7LED0|G7LED0_MEDTR Asparagine-tRNA ligase; Found in the gene: LotjaGi3g1v0268500
LotjaGi3g1v0268500	LjG1.1_chr3:51555565-51558527	LjG1.1_chr3:51555565-51558527	G5N1	LotjaGi3g1v0268500	Asparagine-tRNA ligase;interpro_id=IPR004364 (Aminoacyl-tRNA synthetase, class II (D/K/N));gene_ontology_id=GO:0000166, GO:0004812, GO:0004816, GO:0005524, GO:0005737, GO:0006418, GO:0006421, GO:0016874;best_blast_hit_tair=AT3G07420.1 asparaginyl-tRNA synthetase 2;best_blast_hit_sprot=sp|Q9SW95|SYNC2_ARATH Asparagine--tRNA ligase, cytoplasmic 2;best_blast_hit_trembl_plants=tr|G7LED0|G7LED0_MEDTR Asparagine-tRNA ligase			LjG1.1_chr3	51555565	51558527	CIRI-full						n/a	51555565:51555638,51558484:51558527,																					LotjaGi3g1v0268500, MSTRG.14749, MSTRG.14751	LjG1.1_chr3	51551556	51562185	10630	+		GO:0000166, GO:0004812, GO:0004816, GO:0005524, GO:0005737, GO:0006418, GO:0006421, GO:0016874	Asparagine-tRNA ligase;interpro_id=IPR004364 (Aminoacyl-tRNA synthetase, class II (D/K/N));gene_ontology_id=GO:0000166, GO:0004812, GO:0004816, GO:0005524, GO:0005737, GO:0006418, GO:0006421, GO:0016874;best_blast_hit_tair=AT3G07420.1 asparaginyl-tRNA synthetase 2;best_blast_hit_sprot=sp|Q9SW95|SYNC2_ARATH Asparagine--tRNA ligase, cytoplasmic 2;best_blast_hit_trembl_plants=tr|G7LED0|G7LED0_MEDTR Asparagine-tRNA ligase	Asparagine-tRNA ligase; TAIR: AT3G07420.1 asparaginyl-tRNA synthetase 2; Swiss-Prot: sp|Q9SW95|SYNC2_ARATH Asparagine--tRNA ligase, cytoplasmic 2; TrEMBL-Plants: tr|G7LED0|G7LED0_MEDTR Asparagine-tRNA ligase; Found in the gene: LotjaGi3g1v0268500
LotjaGi3g1v0268500	LjG1.1_chr3:51551947-51552011	LjG1.1_chr3:51551947-51552011	G5R5	LotjaGi3g1v0268500	Asparagine-tRNA ligase;interpro_id=IPR004364 (Aminoacyl-tRNA synthetase, class II (D/K/N));gene_ontology_id=GO:0000166, GO:0004812, GO:0004816, GO:0005524, GO:0005737, GO:0006418, GO:0006421, GO:0016874;best_blast_hit_tair=AT3G07420.1 asparaginyl-tRNA synthetase 2;best_blast_hit_sprot=sp|Q9SW95|SYNC2_ARATH Asparagine--tRNA ligase, cytoplasmic 2;best_blast_hit_trembl_plants=tr|G7LED0|G7LED0_MEDTR Asparagine-tRNA ligase			LjG1.1_chr3	51551947	51552011	CIRI-full						n/a	51551947:51552011,																					LotjaGi3g1v0268500, MSTRG.14749, MSTRG.14751	LjG1.1_chr3	51551556	51562185	10630	+		GO:0000166, GO:0004812, GO:0004816, GO:0005524, GO:0005737, GO:0006418, GO:0006421, GO:0016874	Asparagine-tRNA ligase;interpro_id=IPR004364 (Aminoacyl-tRNA synthetase, class II (D/K/N));gene_ontology_id=GO:0000166, GO:0004812, GO:0004816, GO:0005524, GO:0005737, GO:0006418, GO:0006421, GO:0016874;best_blast_hit_tair=AT3G07420.1 asparaginyl-tRNA synthetase 2;best_blast_hit_sprot=sp|Q9SW95|SYNC2_ARATH Asparagine--tRNA ligase, cytoplasmic 2;best_blast_hit_trembl_plants=tr|G7LED0|G7LED0_MEDTR Asparagine-tRNA ligase	Asparagine-tRNA ligase; TAIR: AT3G07420.1 asparaginyl-tRNA synthetase 2; Swiss-Prot: sp|Q9SW95|SYNC2_ARATH Asparagine--tRNA ligase, cytoplasmic 2; TrEMBL-Plants: tr|G7LED0|G7LED0_MEDTR Asparagine-tRNA ligase; Found in the gene: LotjaGi3g1v0268500
LotjaGi3g1v0269100_LC	LjG1.1_chr3:51824295-51826776	LjG1.1_chr3:51824295-51826776	G5R1	LotjaGi3g1v0269100_LC	Zinc-transporting ATPase;interpro_id=IPR001757 (P-type ATPase), IPR023214 (HAD-like domain);gene_ontology_id=GO:0000166, GO:0005524, GO:0005886, GO:0006811, GO:0006812, GO:0006829, GO:0016020, GO:0016021, GO:0016463, GO:0016787, GO:0019829, GO:0030001, GO:0046872, GO:0071577, GO:0099132;best_blast_hit_tair=AT2G19110.1 heavy metal atpase 4;best_blast_hit_sprot=sp|O64474|HMA4_ARATH Putative cadmium/zinc-transporting ATPase HMA4;best_blast_hit_trembl_plants=tr|A0A072V6I3|A0A072V6I3_MEDTR Heavy metal ATPase transporter, Zinc-transporting ATPase;interpro_id=N.A.;gene_ontology_id=GO:0000166, GO:0005524, GO:0005886, GO:0006811, GO:0006812, GO:0006829, GO:0016020, GO:0016021, GO:0016463, GO:0016787, GO:0019829, GO:0030001, GO:0046872, GO:0071577, GO:0099132;best_blast_hit_tair=AT2G19110.1 heavy metal atpase 4;best_blast_hit_sprot=sp|O64474|HMA4_ARATH Putative cadmium/zinc-transporting ATPase HMA4;best_blast_hit_trembl_plants=tr|A0A072V6I3|A0A072V6I3_MEDTR Heavy metal ATPase transporter	circRNA	-	LjG1.1_chr3	51824295	51826776	CLEAR																			8	138,102,101,67,47,195,35,179	0,361,559,748,1452,1636,2015,2303	1	LotjaGi3g1v0269100_LC.1	LjG1.1_chr3:51817205-51824294|LjG1.1_chr3:51826776-51826999	0.223731	4.59891	0.0507128	LotjaGi3g1v0269100_LC, MSTRG.14749	LjG1.1_chr3	51813861	51828656	14796	-		GO:0000166, GO:0005524, GO:0005886, GO:0006811, GO:0006812, GO:0006829, GO:0016020, GO:0016021, GO:0016463, GO:0016787, GO:0019829, GO:0030001, GO:0046872, GO:0071577, GO:0099132	Zinc-transporting ATPase;interpro_id=IPR001757 (P-type ATPase), IPR023214 (HAD-like domain);gene_ontology_id=GO:0000166, GO:0005524, GO:0005886, GO:0006811, GO:0006812, GO:0006829, GO:0016020, GO:0016021, GO:0016463, GO:0016787, GO:0019829, GO:0030001, GO:0046872, GO:0071577, GO:0099132;best_blast_hit_tair=AT2G19110.1 heavy metal atpase 4;best_blast_hit_sprot=sp|O64474|HMA4_ARATH Putative cadmium/zinc-transporting ATPase HMA4;best_blast_hit_trembl_plants=tr|A0A072V6I3|A0A072V6I3_MEDTR Heavy metal ATPase transporter, Zinc-transporting ATPase;interpro_id=N.A.;gene_ontology_id=GO:0000166, GO:0005524, GO:0005886, GO:0006811, GO:0006812, GO:0006829, GO:0016020, GO:0016021, GO:0016463, GO:0016787, GO:0019829, GO:0030001, GO:0046872, GO:0071577, GO:0099132;best_blast_hit_tair=AT2G19110.1 heavy metal atpase 4;best_blast_hit_sprot=sp|O64474|HMA4_ARATH Putative cadmium/zinc-transporting ATPase HMA4;best_blast_hit_trembl_plants=tr|A0A072V6I3|A0A072V6I3_MEDTR Heavy metal ATPase transporter	Zinc-transporting ATPase; TAIR: AT2G19110.1 heavy metal atpase 4; Swiss-Prot: sp|O64474|HMA4_ARATH Putative cadmium/zinc-transporting ATPase HMA4; TrEMBL-Plants: tr|A0A072V6I3|A0A072V6I3_MEDTR Heavy metal ATPase transporter; Found in the gene: LotjaGi3g1v0269100_LC
LotjaGi3g1v0269100_LC	LjG1.1_chr3:51824295-51825793	LjG1.1_chr3:51824295-51825793	G3N1	LotjaGi3g1v0269100_LC	Zinc-transporting ATPase;interpro_id=IPR001757 (P-type ATPase), IPR023214 (HAD-like domain);gene_ontology_id=GO:0000166, GO:0005524, GO:0005886, GO:0006811, GO:0006812, GO:0006829, GO:0016020, GO:0016021, GO:0016463, GO:0016787, GO:0019829, GO:0030001, GO:0046872, GO:0071577, GO:0099132;best_blast_hit_tair=AT2G19110.1 heavy metal atpase 4;best_blast_hit_sprot=sp|O64474|HMA4_ARATH Putative cadmium/zinc-transporting ATPase HMA4;best_blast_hit_trembl_plants=tr|A0A072V6I3|A0A072V6I3_MEDTR Heavy metal ATPase transporter, Zinc-transporting ATPase;interpro_id=N.A.;gene_ontology_id=GO:0000166, GO:0005524, GO:0005886, GO:0006811, GO:0006812, GO:0006829, GO:0016020, GO:0016021, GO:0016463, GO:0016787, GO:0019829, GO:0030001, GO:0046872, GO:0071577, GO:0099132;best_blast_hit_tair=AT2G19110.1 heavy metal atpase 4;best_blast_hit_sprot=sp|O64474|HMA4_ARATH Putative cadmium/zinc-transporting ATPase HMA4;best_blast_hit_trembl_plants=tr|A0A072V6I3|A0A072V6I3_MEDTR Heavy metal ATPase transporter	circRNA	-	LjG1.1_chr3	51824295	51825793	CLEAR																			5	138,102,101,67,47	0,361,559,748,1452	3	LotjaGi3g1v0269100_LC.1	LjG1.1_chr3:51817205-51824294|LjG1.1_chr3:51825793-51825930	0.45256	0.703983	0.647859	LotjaGi3g1v0269100_LC, MSTRG.14749	LjG1.1_chr3	51813861	51828656	14796	-		GO:0000166, GO:0005524, GO:0005886, GO:0006811, GO:0006812, GO:0006829, GO:0016020, GO:0016021, GO:0016463, GO:0016787, GO:0019829, GO:0030001, GO:0046872, GO:0071577, GO:0099132	Zinc-transporting ATPase;interpro_id=IPR001757 (P-type ATPase), IPR023214 (HAD-like domain);gene_ontology_id=GO:0000166, GO:0005524, GO:0005886, GO:0006811, GO:0006812, GO:0006829, GO:0016020, GO:0016021, GO:0016463, GO:0016787, GO:0019829, GO:0030001, GO:0046872, GO:0071577, GO:0099132;best_blast_hit_tair=AT2G19110.1 heavy metal atpase 4;best_blast_hit_sprot=sp|O64474|HMA4_ARATH Putative cadmium/zinc-transporting ATPase HMA4;best_blast_hit_trembl_plants=tr|A0A072V6I3|A0A072V6I3_MEDTR Heavy metal ATPase transporter, Zinc-transporting ATPase;interpro_id=N.A.;gene_ontology_id=GO:0000166, GO:0005524, GO:0005886, GO:0006811, GO:0006812, GO:0006829, GO:0016020, GO:0016021, GO:0016463, GO:0016787, GO:0019829, GO:0030001, GO:0046872, GO:0071577, GO:0099132;best_blast_hit_tair=AT2G19110.1 heavy metal atpase 4;best_blast_hit_sprot=sp|O64474|HMA4_ARATH Putative cadmium/zinc-transporting ATPase HMA4;best_blast_hit_trembl_plants=tr|A0A072V6I3|A0A072V6I3_MEDTR Heavy metal ATPase transporter	Zinc-transporting ATPase; TAIR: AT2G19110.1 heavy metal atpase 4; Swiss-Prot: sp|O64474|HMA4_ARATH Putative cadmium/zinc-transporting ATPase HMA4; TrEMBL-Plants: tr|A0A072V6I3|A0A072V6I3_MEDTR Heavy metal ATPase transporter; Found in the gene: LotjaGi3g1v0269100_LC
LotjaGi3g1v0269100_LC	LjG1.1_chr3:51824295-51826125	LjG1.1_chr3:51824295-51826125	G5N1	LotjaGi3g1v0269100_LC	Zinc-transporting ATPase;interpro_id=IPR001757 (P-type ATPase), IPR023214 (HAD-like domain);gene_ontology_id=GO:0000166, GO:0005524, GO:0005886, GO:0006811, GO:0006812, GO:0006829, GO:0016020, GO:0016021, GO:0016463, GO:0016787, GO:0019829, GO:0030001, GO:0046872, GO:0071577, GO:0099132;best_blast_hit_tair=AT2G19110.1 heavy metal atpase 4;best_blast_hit_sprot=sp|O64474|HMA4_ARATH Putative cadmium/zinc-transporting ATPase HMA4;best_blast_hit_trembl_plants=tr|A0A072V6I3|A0A072V6I3_MEDTR Heavy metal ATPase transporter, Zinc-transporting ATPase;interpro_id=N.A.;gene_ontology_id=GO:0000166, GO:0005524, GO:0005886, GO:0006811, GO:0006812, GO:0006829, GO:0016020, GO:0016021, GO:0016463, GO:0016787, GO:0019829, GO:0030001, GO:0046872, GO:0071577, GO:0099132;best_blast_hit_tair=AT2G19110.1 heavy metal atpase 4;best_blast_hit_sprot=sp|O64474|HMA4_ARATH Putative cadmium/zinc-transporting ATPase HMA4;best_blast_hit_trembl_plants=tr|A0A072V6I3|A0A072V6I3_MEDTR Heavy metal ATPase transporter	circRNA	-	LjG1.1_chr3	51824295	51826125	CLEAR																			6	138,102,101,67,47,195	0,361,559,748,1452,1636	1	LotjaGi3g1v0269100_LC.1	LjG1.1_chr3:51817205-51824294|LjG1.1_chr3:51826125-51826309	0.151274	1.4245	0.112425	LotjaGi3g1v0269100_LC, MSTRG.14749	LjG1.1_chr3	51813861	51828656	14796	-		GO:0000166, GO:0005524, GO:0005886, GO:0006811, GO:0006812, GO:0006829, GO:0016020, GO:0016021, GO:0016463, GO:0016787, GO:0019829, GO:0030001, GO:0046872, GO:0071577, GO:0099132	Zinc-transporting ATPase;interpro_id=IPR001757 (P-type ATPase), IPR023214 (HAD-like domain);gene_ontology_id=GO:0000166, GO:0005524, GO:0005886, GO:0006811, GO:0006812, GO:0006829, GO:0016020, GO:0016021, GO:0016463, GO:0016787, GO:0019829, GO:0030001, GO:0046872, GO:0071577, GO:0099132;best_blast_hit_tair=AT2G19110.1 heavy metal atpase 4;best_blast_hit_sprot=sp|O64474|HMA4_ARATH Putative cadmium/zinc-transporting ATPase HMA4;best_blast_hit_trembl_plants=tr|A0A072V6I3|A0A072V6I3_MEDTR Heavy metal ATPase transporter, Zinc-transporting ATPase;interpro_id=N.A.;gene_ontology_id=GO:0000166, GO:0005524, GO:0005886, GO:0006811, GO:0006812, GO:0006829, GO:0016020, GO:0016021, GO:0016463, GO:0016787, GO:0019829, GO:0030001, GO:0046872, GO:0071577, GO:0099132;best_blast_hit_tair=AT2G19110.1 heavy metal atpase 4;best_blast_hit_sprot=sp|O64474|HMA4_ARATH Putative cadmium/zinc-transporting ATPase HMA4;best_blast_hit_trembl_plants=tr|A0A072V6I3|A0A072V6I3_MEDTR Heavy metal ATPase transporter	Zinc-transporting ATPase; TAIR: AT2G19110.1 heavy metal atpase 4; Swiss-Prot: sp|O64474|HMA4_ARATH Putative cadmium/zinc-transporting ATPase HMA4; TrEMBL-Plants: tr|A0A072V6I3|A0A072V6I3_MEDTR Heavy metal ATPase transporter; Found in the gene: LotjaGi3g1v0269100_LC
LotjaGi3g1v0269200	LjG1.1_chr3:51871676-51871819	LjG1.1_chr3:51871676-51871819	S5N1	LotjaGi3g1v0269200	Alcohol dehydrogenase;interpro_id=IPR011032 (GroES-like), IPR013149 (Alcohol dehydrogenase%2C C-terminal), IPR016040 (NAD(P)-binding domain);gene_ontology_id=GO:0003960, GO:0016491, GO:0055114;best_blast_hit_tair=AT3G45770.1 Polyketide synthase, enoylreductase family protein;best_blast_hit_sprot=sp|Q8LCU7|MECR_ARATH Probable trans-2-enoyl-CoA reductase, mitochondrial;best_blast_hit_trembl_plants=tr|A0A0L9UNA4|A0A0L9UNA4_PHAAN Uncharacterized protein			LjG1.1_chr3	51871676	51871819	CIRI-full,CIRI-visS						51871676:51871819,51871676:51871801,	51871676:51871819,	144	Full	51871676-51871819,	2	2		CIRI-visS:stout_437:2/2	1	1	F1	LjG1.1_chr3:51871676-51871819_iso-F1										LotjaGi3g1v0269200, MSTRG.14749, MSTRG.14752	LjG1.1_chr3	51870701	51876187	5487	+		GO:0003960, GO:0016491, GO:0055114	Alcohol dehydrogenase;interpro_id=IPR011032 (GroES-like), IPR013149 (Alcohol dehydrogenase%2C C-terminal), IPR016040 (NAD(P)-binding domain);gene_ontology_id=GO:0003960, GO:0016491, GO:0055114;best_blast_hit_tair=AT3G45770.1 Polyketide synthase, enoylreductase family protein;best_blast_hit_sprot=sp|Q8LCU7|MECR_ARATH Probable trans-2-enoyl-CoA reductase, mitochondrial;best_blast_hit_trembl_plants=tr|A0A0L9UNA4|A0A0L9UNA4_PHAAN Uncharacterized protein	Alcohol dehydrogenase; TAIR: AT3G45770.1 Polyketide synthase, enoylreductase family protein; Swiss-Prot: sp|Q8LCU7|MECR_ARATH Probable trans-2-enoyl-CoA reductase, mitochondrial; TrEMBL-Plants: tr|A0A0L9UNA4|A0A0L9UNA4_PHAAN Uncharacterized protein; Found in the gene: LotjaGi3g1v0269200	ADH_N, ADH_zinc_N, PF00107.32, PF07727.20, PF08240.17, PF10536.15, PF13456.12, PF13966.11, PMD, RVT_2, RVT_3, zf-RVT
LotjaGi3g1v0269400	LjG1.1_chr3:51885337-51888866	LjG1.1_chr3:51885337-51888866	C5N5	LotjaGi3g1v0269400	Hydrolase family protein/HAD-superfamily protein;interpro_id=IPR006357 (HAD-superfamily hydrolase%2C subfamily IIA), IPR023214 (HAD-like domain);gene_ontology_id=GO:0016787;best_blast_hit_tair=AT3G45740.1 hydrolase family protein / HAD-superfamily protein;best_blast_hit_sprot=sp|O13899|YF38_SCHPO Uncharacterized CDP-alcohol phosphatidyltransferase class-I family protein C22A12.08c;best_blast_hit_trembl_plants=tr|A0A151SV01|A0A151SV01_CAJCA Uncharacterized protein YKR070W family			LjG1.1_chr3	51885337	51888866	CIRI-full						51885337:51885404,51885516:51885611,51888525:51888711,	51888525:51888866,51885337:51885408,51885516:51885611,																					LotjaGi3g1v0269400, MSTRG.14749, MSTRG.14752	LjG1.1_chr3	51883655	51891192	7538	-		GO:0016787	Hydrolase family protein/HAD-superfamily protein;interpro_id=IPR006357 (HAD-superfamily hydrolase%2C subfamily IIA), IPR023214 (HAD-like domain);gene_ontology_id=GO:0016787;best_blast_hit_tair=AT3G45740.1 hydrolase family protein / HAD-superfamily protein;best_blast_hit_sprot=sp|O13899|YF38_SCHPO Uncharacterized CDP-alcohol phosphatidyltransferase class-I family protein C22A12.08c;best_blast_hit_trembl_plants=tr|A0A151SV01|A0A151SV01_CAJCA Uncharacterized protein YKR070W family
LotjaGi3g1v0269600	LjG1.1_chr3:51957877-51958549	LjG1.1_chr3:51957877-51958549	G5N1	LotjaGi3g1v0269600	DNA repair RAD51-like protein;interpro_id=IPR013632 (DNA recombination and repair protein Rad51-like%2C C-terminal), IPR027417 (P-loop containing nucleoside triphosphate hydrolase);gene_ontology_id=GO:0000724, GO:0003677, GO:0005524, GO:0006281, GO:0008094, GO:0016020, GO:0016021, GO:0033063;best_blast_hit_tair=AT2G28560.2 DNA repair (Rad51) family protein;best_blast_hit_sprot=sp|Q9SK02|RA51B_ARATH DNA repair protein RAD51 homolog 2;best_blast_hit_trembl_plants=tr|A0A0S3SGI1|A0A0S3SGI1_PHAAN Uncharacterized protein, DNA repair RAD51-like protein;interpro_id=N.A.;gene_ontology_id=GO:0000724, GO:0003677, GO:0005524, GO:0006281, GO:0008094, GO:0016020, GO:0016021, GO:0033063;best_blast_hit_tair=AT2G28560.2 DNA repair (Rad51) family protein;best_blast_hit_sprot=sp|Q9SK02|RA51B_ARATH DNA repair protein RAD51 homolog 2;best_blast_hit_trembl_plants=tr|A0A0S3SGI1|A0A0S3SGI1_PHAAN Uncharacterized protein	circRNA	+	LjG1.1_chr3	51957877	51958549	CLEAR																			4	81,60,92,120	0,222,379,553	1	LotjaGi3g1v0269600.1	LjG1.1_chr3:51957269-51957876|LjG1.1_chr3:51958549-51959363	0.151274	3.60308	0.0446363	LotjaGi3g1v0269600, MSTRG.14755	LjG1.1_chr3	51955976	51964400	8425	+		GO:0000724, GO:0003677, GO:0005524, GO:0006281, GO:0008094, GO:0016020, GO:0016021, GO:0033063	DNA repair RAD51-like protein;interpro_id=IPR013632 (DNA recombination and repair protein Rad51-like%2C C-terminal), IPR027417 (P-loop containing nucleoside triphosphate hydrolase);gene_ontology_id=GO:0000724, GO:0003677, GO:0005524, GO:0006281, GO:0008094, GO:0016020, GO:0016021, GO:0033063;best_blast_hit_tair=AT2G28560.2 DNA repair (Rad51) family protein;best_blast_hit_sprot=sp|Q9SK02|RA51B_ARATH DNA repair protein RAD51 homolog 2;best_blast_hit_trembl_plants=tr|A0A0S3SGI1|A0A0S3SGI1_PHAAN Uncharacterized protein, DNA repair RAD51-like protein;interpro_id=N.A.;gene_ontology_id=GO:0000724, GO:0003677, GO:0005524, GO:0006281, GO:0008094, GO:0016020, GO:0016021, GO:0033063;best_blast_hit_tair=AT2G28560.2 DNA repair (Rad51) family protein;best_blast_hit_sprot=sp|Q9SK02|RA51B_ARATH DNA repair protein RAD51 homolog 2;best_blast_hit_trembl_plants=tr|A0A0S3SGI1|A0A0S3SGI1_PHAAN Uncharacterized protein	DNA repair RAD51-like protein; TAIR: AT2G28560.2 DNA repair (Rad51) family protein; Swiss-Prot: sp|Q9SK02|RA51B_ARATH DNA repair protein RAD51 homolog 2; TrEMBL-Plants: tr|A0A0S3SGI1|A0A0S3SGI1_PHAAN Uncharacterized protein; Found in the gene: LotjaGi3g1v0269600
LotjaGi3g1v0269600	LjG1.1_chr3:51957214-51959970	LjG1.1_chr3:51957214-51959970	G3N3	LotjaGi3g1v0269600	DNA repair RAD51-like protein;interpro_id=IPR013632 (DNA recombination and repair protein Rad51-like%2C C-terminal), IPR027417 (P-loop containing nucleoside triphosphate hydrolase);gene_ontology_id=GO:0000724, GO:0003677, GO:0005524, GO:0006281, GO:0008094, GO:0016020, GO:0016021, GO:0033063;best_blast_hit_tair=AT2G28560.2 DNA repair (Rad51) family protein;best_blast_hit_sprot=sp|Q9SK02|RA51B_ARATH DNA repair protein RAD51 homolog 2;best_blast_hit_trembl_plants=tr|A0A0S3SGI1|A0A0S3SGI1_PHAAN Uncharacterized protein, DNA repair RAD51-like protein;interpro_id=N.A.;gene_ontology_id=GO:0000724, GO:0003677, GO:0005524, GO:0006281, GO:0008094, GO:0016020, GO:0016021, GO:0033063;best_blast_hit_tair=AT2G28560.2 DNA repair (Rad51) family protein;best_blast_hit_sprot=sp|Q9SK02|RA51B_ARATH DNA repair protein RAD51 homolog 2;best_blast_hit_trembl_plants=tr|A0A0S3SGI1|A0A0S3SGI1_PHAAN Uncharacterized protein	circRNA	+	LjG1.1_chr3	51957214	51959970	CLEAR																			7	56,81,60,92,120,144,157	0,663,885,1042,1216,2150,2600	1	LotjaGi3g1v0269600.2	LjG1.1_chr3:51957140-51957213|LjG1.1_chr3:51959970-51960660	0.139704	3.07348	0.0485502	LotjaGi3g1v0269600, MSTRG.14755	LjG1.1_chr3	51955976	51964400	8425	+		GO:0000724, GO:0003677, GO:0005524, GO:0006281, GO:0008094, GO:0016020, GO:0016021, GO:0033063	DNA repair RAD51-like protein;interpro_id=IPR013632 (DNA recombination and repair protein Rad51-like%2C C-terminal), IPR027417 (P-loop containing nucleoside triphosphate hydrolase);gene_ontology_id=GO:0000724, GO:0003677, GO:0005524, GO:0006281, GO:0008094, GO:0016020, GO:0016021, GO:0033063;best_blast_hit_tair=AT2G28560.2 DNA repair (Rad51) family protein;best_blast_hit_sprot=sp|Q9SK02|RA51B_ARATH DNA repair protein RAD51 homolog 2;best_blast_hit_trembl_plants=tr|A0A0S3SGI1|A0A0S3SGI1_PHAAN Uncharacterized protein, DNA repair RAD51-like protein;interpro_id=N.A.;gene_ontology_id=GO:0000724, GO:0003677, GO:0005524, GO:0006281, GO:0008094, GO:0016020, GO:0016021, GO:0033063;best_blast_hit_tair=AT2G28560.2 DNA repair (Rad51) family protein;best_blast_hit_sprot=sp|Q9SK02|RA51B_ARATH DNA repair protein RAD51 homolog 2;best_blast_hit_trembl_plants=tr|A0A0S3SGI1|A0A0S3SGI1_PHAAN Uncharacterized protein	DNA repair RAD51-like protein; TAIR: AT2G28560.2 DNA repair (Rad51) family protein; Swiss-Prot: sp|Q9SK02|RA51B_ARATH DNA repair protein RAD51 homolog 2; TrEMBL-Plants: tr|A0A0S3SGI1|A0A0S3SGI1_PHAAN Uncharacterized protein; Found in the gene: LotjaGi3g1v0269600
LotjaGi3g1v0270400	LjG1.1_chr3:52181157-52181303	LjG1.1_chr3:52181157-52181303	C5R3	LotjaGi3g1v0270400	AP2-like ethylene-responsive transcription factor;interpro_id=IPR016177 (DNA-binding domain);gene_ontology_id=GO:0003677, GO:0003700, GO:0005634, GO:0006351, GO:0006355, GO:0007275;best_blast_hit_tair=AT2G28550.1 related to AP2.7;best_blast_hit_sprot=sp|Q9SK03|RAP27_ARATH Ethylene-responsive transcription factor RAP2-7;best_blast_hit_trembl_plants=tr|I3SSG2|I3SSG2_LOTJA Uncharacterized protein, AP2-like ethylene-responsive transcription factor;interpro_id=IPR016177 (DNA-binding domain);gene_ontology_id=GO:0003677, GO:0003700, GO:0005634, GO:0006351, GO:0006355, GO:0007275;best_blast_hit_tair=AT2G28550.3 related to AP2.7;best_blast_hit_sprot=sp|Q9SK03|RAP27_ARATH Ethylene-responsive transcription factor RAP2-7;best_blast_hit_trembl_plants=tr|I3SSG2|I3SSG2_LOTJA Uncharacterized protein	ciRNA	+	LjG1.1_chr3	52181157	52181303	CLEAR																			1	147	0	1	LotjaGi3g1v0270400.1	LjG1.1_chr3:52181156-52181678	0.278346	141.152	0.00204266	LotjaGi3g1v0270400, MSTRG.14762	LjG1.1_chr3	52178458	52183410	4953	+		GO:0003677, GO:0003700, GO:0005634, GO:0006351, GO:0006355, GO:0007275	AP2-like ethylene-responsive transcription factor;interpro_id=IPR016177 (DNA-binding domain);gene_ontology_id=GO:0003677, GO:0003700, GO:0005634, GO:0006351, GO:0006355, GO:0007275;best_blast_hit_tair=AT2G28550.1 related to AP2.7;best_blast_hit_sprot=sp|Q9SK03|RAP27_ARATH Ethylene-responsive transcription factor RAP2-7;best_blast_hit_trembl_plants=tr|I3SSG2|I3SSG2_LOTJA Uncharacterized protein, AP2-like ethylene-responsive transcription factor;interpro_id=IPR016177 (DNA-binding domain);gene_ontology_id=GO:0003677, GO:0003700, GO:0005634, GO:0006351, GO:0006355, GO:0007275;best_blast_hit_tair=AT2G28550.3 related to AP2.7;best_blast_hit_sprot=sp|Q9SK03|RAP27_ARATH Ethylene-responsive transcription factor RAP2-7;best_blast_hit_trembl_plants=tr|I3SSG2|I3SSG2_LOTJA Uncharacterized protein	AP2-like ethylene-responsive transcription factor; TAIR: AT2G28550.1 related to AP2.7; Swiss-Prot: sp|Q9SK03|RAP27_ARATH Ethylene-responsive transcription factor RAP2-7; TrEMBL-Plants: tr|I3SSG2|I3SSG2_LOTJA Uncharacterized protein; Found in the gene: LotjaGi3g1v0270400, AP2-like ethylene-responsive transcription factor; TAIR: AT2G28550.3 related to AP2.7; Swiss-Prot: sp|Q9SK03|RAP27_ARATH Ethylene-responsive transcription factor RAP2-7; TrEMBL-Plants: tr|I3SSG2|I3SSG2_LOTJA Uncharacterized protein; Found in the gene: LotjaGi3g1v0270400	AP2, PF00847.26
LotjaGi3g1v0270400	LjG1.1_chr3:52182348-52182602	LjG1.1_chr3:52182348-52182602	G3R2	LotjaGi3g1v0270400	AP2-like ethylene-responsive transcription factor;interpro_id=IPR016177 (DNA-binding domain);gene_ontology_id=GO:0003677, GO:0003700, GO:0005634, GO:0006351, GO:0006355, GO:0007275;best_blast_hit_tair=AT2G28550.1 related to AP2.7;best_blast_hit_sprot=sp|Q9SK03|RAP27_ARATH Ethylene-responsive transcription factor RAP2-7;best_blast_hit_trembl_plants=tr|I3SSG2|I3SSG2_LOTJA Uncharacterized protein, AP2-like ethylene-responsive transcription factor;interpro_id=IPR016177 (DNA-binding domain);gene_ontology_id=GO:0003677, GO:0003700, GO:0005634, GO:0006351, GO:0006355, GO:0007275;best_blast_hit_tair=AT2G28550.3 related to AP2.7;best_blast_hit_sprot=sp|Q9SK03|RAP27_ARATH Ethylene-responsive transcription factor RAP2-7;best_blast_hit_trembl_plants=tr|I3SSG2|I3SSG2_LOTJA Uncharacterized protein			LjG1.1_chr3	52182348	52182602	CIRI-full						n/a	52182348:52182602,																					LotjaGi3g1v0270400, MSTRG.14762	LjG1.1_chr3	52178458	52183410	4953	+		GO:0003677, GO:0003700, GO:0005634, GO:0006351, GO:0006355, GO:0007275	AP2-like ethylene-responsive transcription factor;interpro_id=IPR016177 (DNA-binding domain);gene_ontology_id=GO:0003677, GO:0003700, GO:0005634, GO:0006351, GO:0006355, GO:0007275;best_blast_hit_tair=AT2G28550.1 related to AP2.7;best_blast_hit_sprot=sp|Q9SK03|RAP27_ARATH Ethylene-responsive transcription factor RAP2-7;best_blast_hit_trembl_plants=tr|I3SSG2|I3SSG2_LOTJA Uncharacterized protein, AP2-like ethylene-responsive transcription factor;interpro_id=IPR016177 (DNA-binding domain);gene_ontology_id=GO:0003677, GO:0003700, GO:0005634, GO:0006351, GO:0006355, GO:0007275;best_blast_hit_tair=AT2G28550.3 related to AP2.7;best_blast_hit_sprot=sp|Q9SK03|RAP27_ARATH Ethylene-responsive transcription factor RAP2-7;best_blast_hit_trembl_plants=tr|I3SSG2|I3SSG2_LOTJA Uncharacterized protein	AP2-like ethylene-responsive transcription factor; TAIR: AT2G28550.1 related to AP2.7; Swiss-Prot: sp|Q9SK03|RAP27_ARATH Ethylene-responsive transcription factor RAP2-7; TrEMBL-Plants: tr|I3SSG2|I3SSG2_LOTJA Uncharacterized protein; Found in the gene: LotjaGi3g1v0270400, AP2-like ethylene-responsive transcription factor; TAIR: AT2G28550.3 related to AP2.7; Swiss-Prot: sp|Q9SK03|RAP27_ARATH Ethylene-responsive transcription factor RAP2-7; TrEMBL-Plants: tr|I3SSG2|I3SSG2_LOTJA Uncharacterized protein; Found in the gene: LotjaGi3g1v0270400	AP2, PF00847.26
LotjaGi3g1v0270400	LjG1.1_chr3:52181793-52182337	LjG1.1_chr3:52181793-52182337	G5R5	LotjaGi3g1v0270400	AP2-like ethylene-responsive transcription factor;interpro_id=IPR016177 (DNA-binding domain);gene_ontology_id=GO:0003677, GO:0003700, GO:0005634, GO:0006351, GO:0006355, GO:0007275;best_blast_hit_tair=AT2G28550.1 related to AP2.7;best_blast_hit_sprot=sp|Q9SK03|RAP27_ARATH Ethylene-responsive transcription factor RAP2-7;best_blast_hit_trembl_plants=tr|I3SSG2|I3SSG2_LOTJA Uncharacterized protein, AP2-like ethylene-responsive transcription factor;interpro_id=IPR016177 (DNA-binding domain);gene_ontology_id=GO:0003677, GO:0003700, GO:0005634, GO:0006351, GO:0006355, GO:0007275;best_blast_hit_tair=AT2G28550.3 related to AP2.7;best_blast_hit_sprot=sp|Q9SK03|RAP27_ARATH Ethylene-responsive transcription factor RAP2-7;best_blast_hit_trembl_plants=tr|I3SSG2|I3SSG2_LOTJA Uncharacterized protein	ciRNA	+	LjG1.1_chr3	52181793	52182337	CLEAR																			1	545	0	1	LotjaGi3g1v0270400.1	LjG1.1_chr3:52181792-52182347	0.115787	108.068	0.00116386	LotjaGi3g1v0270400, MSTRG.14762	LjG1.1_chr3	52178458	52183410	4953	+		GO:0003677, GO:0003700, GO:0005634, GO:0006351, GO:0006355, GO:0007275	AP2-like ethylene-responsive transcription factor;interpro_id=IPR016177 (DNA-binding domain);gene_ontology_id=GO:0003677, GO:0003700, GO:0005634, GO:0006351, GO:0006355, GO:0007275;best_blast_hit_tair=AT2G28550.1 related to AP2.7;best_blast_hit_sprot=sp|Q9SK03|RAP27_ARATH Ethylene-responsive transcription factor RAP2-7;best_blast_hit_trembl_plants=tr|I3SSG2|I3SSG2_LOTJA Uncharacterized protein, AP2-like ethylene-responsive transcription factor;interpro_id=IPR016177 (DNA-binding domain);gene_ontology_id=GO:0003677, GO:0003700, GO:0005634, GO:0006351, GO:0006355, GO:0007275;best_blast_hit_tair=AT2G28550.3 related to AP2.7;best_blast_hit_sprot=sp|Q9SK03|RAP27_ARATH Ethylene-responsive transcription factor RAP2-7;best_blast_hit_trembl_plants=tr|I3SSG2|I3SSG2_LOTJA Uncharacterized protein	AP2-like ethylene-responsive transcription factor; TAIR: AT2G28550.1 related to AP2.7; Swiss-Prot: sp|Q9SK03|RAP27_ARATH Ethylene-responsive transcription factor RAP2-7; TrEMBL-Plants: tr|I3SSG2|I3SSG2_LOTJA Uncharacterized protein; Found in the gene: LotjaGi3g1v0270400, AP2-like ethylene-responsive transcription factor; TAIR: AT2G28550.3 related to AP2.7; Swiss-Prot: sp|Q9SK03|RAP27_ARATH Ethylene-responsive transcription factor RAP2-7; TrEMBL-Plants: tr|I3SSG2|I3SSG2_LOTJA Uncharacterized protein; Found in the gene: LotjaGi3g1v0270400	AP2, PF00847.26
LotjaGi3g1v0270600	LjG1.1_chr3:52222515-52224108	LjG1.1_chr3:52222515-52224108	G5N2	LotjaGi3g1v0270600	CCR4-NOT transcription complex subunit 4;interpro_id=IPR000504 (RNA recognition motif domain);gene_ontology_id=N.A.;best_blast_hit_tair=AT3G45630.1 RNA binding (RRM/RBD/RNP motifs) family protein;best_blast_hit_sprot=sp|O95628|CNOT4_HUMAN CCR4-NOT transcription complex subunit 4;best_blast_hit_trembl_plants=tr|K7M9K7|K7M9K7_SOYBN Uncharacterized protein, CCR4-NOT transcription complex subunit 4;interpro_id=IPR000504 (RNA recognition motif domain);gene_ontology_id=N.A.;best_blast_hit_tair=AT5G60170.2 RNA binding (RRM/RBD/RNP motifs) family protein;best_blast_hit_sprot=sp|O95628|CNOT4_HUMAN CCR4-NOT transcription complex subunit 4;best_blast_hit_trembl_plants=tr|A0A0R0FWC0|A0A0R0FWC0_SOYBN Uncharacterized protein	circRNA	-	LjG1.1_chr3	52222515	52224108	CLEAR																			2	1439,77	0,1517	1	LotjaGi3g1v0270600.1	LjG1.1_chr3:52222242-52222514|LjG1.1_chr3:52224108-52224255	0.224556	29.0368	0.0080751	LotjaGi3g1v0270600, MSTRG.14765	LjG1.1_chr3	52219928	52229418	9491	-		GO:0003676	CCR4-NOT transcription complex subunit 4;interpro_id=IPR000504 (RNA recognition motif domain);gene_ontology_id=N.A.;best_blast_hit_tair=AT5G60170.2 RNA binding (RRM/RBD/RNP motifs) family protein;best_blast_hit_sprot=sp|O95628|CNOT4_HUMAN CCR4-NOT transcription complex subunit 4;best_blast_hit_trembl_plants=tr|A0A0R0FWC0|A0A0R0FWC0_SOYBN Uncharacterized protein, CCR4-NOT transcription complex subunit 4;interpro_id=IPR000504 (RNA recognition motif domain);gene_ontology_id=N.A.;best_blast_hit_tair=AT3G45630.1 RNA binding (RRM/RBD/RNP motifs) family protein;best_blast_hit_sprot=sp|O95628|CNOT4_HUMAN CCR4-NOT transcription complex subunit 4;best_blast_hit_trembl_plants=tr|K7M9K7|K7M9K7_SOYBN Uncharacterized protein	CCR4-NOT transcription complex subunit 4; TAIR: AT3G45630.1 RNA binding (RRM/RBD/RNP motifs) family protein; Swiss-Prot: sp|O95628|CNOT4_HUMAN CCR4-NOT transcription complex subunit 4; TrEMBL-Plants: tr|K7M9K7|K7M9K7_SOYBN Uncharacterized protein; Found in the gene: LotjaGi3g1v0270600, CCR4-NOT transcription complex subunit 4; TAIR: AT5G60170.2 RNA binding (RRM/RBD/RNP motifs) family protein; Swiss-Prot: sp|O95628|CNOT4_HUMAN CCR4-NOT transcription complex subunit 4; TrEMBL-Plants: tr|A0A0R0FWC0|A0A0R0FWC0_SOYBN Uncharacterized protein; Found in the gene: LotjaGi3g1v0270600
LotjaGi3g1v0272600	LjG1.1_chr3:52821008-52829988	LjG1.1_chr3:52821008-52829988	C5R4	LotjaGi3g1v0272600	DUF616 family protein;interpro_id=IPR006852 (Protein of unknown function DUF616);gene_ontology_id=GO:0016020, GO:0016021;best_blast_hit_tair=AT1G28240.1 strawberry notch protein (DUF616);best_blast_hit_sprot=sp|C3N792|TMCA_SULIY tRNA(Met) cytidine acetyltransferase TmcA;best_blast_hit_trembl_plants=tr|G7IRA5|G7IRA5_MEDTR DUF616 family protein, DUF616 family protein;interpro_id=N.A.;gene_ontology_id=GO:0016020, GO:0016021;best_blast_hit_tair=AT1G28240.1 strawberry notch protein (DUF616);best_blast_hit_sprot=sp|C3N792|TMCA_SULIY tRNA(Met) cytidine acetyltransferase TmcA;best_blast_hit_trembl_plants=tr|G7IRA5|G7IRA5_MEDTR DUF616 family protein	circRNA	-	LjG1.1_chr3	52821008	52829988	CLEAR																			4	191,104,200,110	0,5815,8582,8871	1	LotjaGi3g1v0272600.1	LjG1.1_chr3:52820881-52821007|LjG1.1_chr3:52829988-52830143	0.217387	10.7063	0.0212188	LotjaGi3g1v0272600, MSTRG.14777	LjG1.1_chr3	52819520	52831897	12378	-		GO:0016020, GO:0016021	DUF616 family protein;interpro_id=IPR006852 (Protein of unknown function DUF616);gene_ontology_id=GO:0016020, GO:0016021;best_blast_hit_tair=AT1G28240.1 strawberry notch protein (DUF616);best_blast_hit_sprot=sp|C3N792|TMCA_SULIY tRNA(Met) cytidine acetyltransferase TmcA;best_blast_hit_trembl_plants=tr|G7IRA5|G7IRA5_MEDTR DUF616 family protein, DUF616 family protein;interpro_id=N.A.;gene_ontology_id=GO:0016020, GO:0016021;best_blast_hit_tair=AT1G28240.1 strawberry notch protein (DUF616);best_blast_hit_sprot=sp|C3N792|TMCA_SULIY tRNA(Met) cytidine acetyltransferase TmcA;best_blast_hit_trembl_plants=tr|G7IRA5|G7IRA5_MEDTR DUF616 family protein
LotjaGi3g1v0272600	LjG1.1_chr3:52829590-52830805	LjG1.1_chr3:52829590-52830805	C5N2	LotjaGi3g1v0272600	DUF616 family protein;interpro_id=IPR006852 (Protein of unknown function DUF616);gene_ontology_id=GO:0016020, GO:0016021;best_blast_hit_tair=AT1G28240.1 strawberry notch protein (DUF616);best_blast_hit_sprot=sp|C3N792|TMCA_SULIY tRNA(Met) cytidine acetyltransferase TmcA;best_blast_hit_trembl_plants=tr|G7IRA5|G7IRA5_MEDTR DUF616 family protein, DUF616 family protein;interpro_id=N.A.;gene_ontology_id=GO:0016020, GO:0016021;best_blast_hit_tair=AT1G28240.1 strawberry notch protein (DUF616);best_blast_hit_sprot=sp|C3N792|TMCA_SULIY tRNA(Met) cytidine acetyltransferase TmcA;best_blast_hit_trembl_plants=tr|G7IRA5|G7IRA5_MEDTR DUF616 family protein	circRNA	-	LjG1.1_chr3	52829590	52830805	CLEAR																			4	200,110,214,294	0,289,554,922	2	LotjaGi3g1v0272600.1	LjG1.1_chr3:52826926-52829589|LjG1.1_chr3:52830805-52830993	0.394266	23.9517	0.0168714	LotjaGi3g1v0272600, MSTRG.14777	LjG1.1_chr3	52819520	52831897	12378	-		GO:0016020, GO:0016021	DUF616 family protein;interpro_id=IPR006852 (Protein of unknown function DUF616);gene_ontology_id=GO:0016020, GO:0016021;best_blast_hit_tair=AT1G28240.1 strawberry notch protein (DUF616);best_blast_hit_sprot=sp|C3N792|TMCA_SULIY tRNA(Met) cytidine acetyltransferase TmcA;best_blast_hit_trembl_plants=tr|G7IRA5|G7IRA5_MEDTR DUF616 family protein, DUF616 family protein;interpro_id=N.A.;gene_ontology_id=GO:0016020, GO:0016021;best_blast_hit_tair=AT1G28240.1 strawberry notch protein (DUF616);best_blast_hit_sprot=sp|C3N792|TMCA_SULIY tRNA(Met) cytidine acetyltransferase TmcA;best_blast_hit_trembl_plants=tr|G7IRA5|G7IRA5_MEDTR DUF616 family protein
LotjaGi3g1v0272600	LjG1.1_chr3:52829590-52830805	LjG1.1_chr3:52829590-52830805	G5N3	LotjaGi3g1v0272600	DUF616 family protein;interpro_id=IPR006852 (Protein of unknown function DUF616);gene_ontology_id=GO:0016020, GO:0016021;best_blast_hit_tair=AT1G28240.1 strawberry notch protein (DUF616);best_blast_hit_sprot=sp|C3N792|TMCA_SULIY tRNA(Met) cytidine acetyltransferase TmcA;best_blast_hit_trembl_plants=tr|G7IRA5|G7IRA5_MEDTR DUF616 family protein, DUF616 family protein;interpro_id=N.A.;gene_ontology_id=GO:0016020, GO:0016021;best_blast_hit_tair=AT1G28240.1 strawberry notch protein (DUF616);best_blast_hit_sprot=sp|C3N792|TMCA_SULIY tRNA(Met) cytidine acetyltransferase TmcA;best_blast_hit_trembl_plants=tr|G7IRA5|G7IRA5_MEDTR DUF616 family protein	circRNA	-	LjG1.1_chr3	52829590	52830805	CLEAR																			4	200,110,214,294	0,289,554,922	2	LotjaGi3g1v0272600.1	LjG1.1_chr3:52826926-52829589|LjG1.1_chr3:52830805-52830993	0.248528	11.7119	0.0220552	LotjaGi3g1v0272600, MSTRG.14777	LjG1.1_chr3	52819520	52831897	12378	-		GO:0016020, GO:0016021	DUF616 family protein;interpro_id=IPR006852 (Protein of unknown function DUF616);gene_ontology_id=GO:0016020, GO:0016021;best_blast_hit_tair=AT1G28240.1 strawberry notch protein (DUF616);best_blast_hit_sprot=sp|C3N792|TMCA_SULIY tRNA(Met) cytidine acetyltransferase TmcA;best_blast_hit_trembl_plants=tr|G7IRA5|G7IRA5_MEDTR DUF616 family protein, DUF616 family protein;interpro_id=N.A.;gene_ontology_id=GO:0016020, GO:0016021;best_blast_hit_tair=AT1G28240.1 strawberry notch protein (DUF616);best_blast_hit_sprot=sp|C3N792|TMCA_SULIY tRNA(Met) cytidine acetyltransferase TmcA;best_blast_hit_trembl_plants=tr|G7IRA5|G7IRA5_MEDTR DUF616 family protein
LotjaGi3g1v0273000	LjG1.1_chr3:53029826-53032008	LjG1.1_chr3:53029826-53032008	C5N2	LotjaGi3g1v0273000	RPM1-interacting 4-like protein;interpro_id=N.A.;gene_ontology_id=N.A.;best_blast_hit_tair=AT5G48500.1 pathogenic type III effector avirulence factor Avr AvrRpt-cleavage: cleavage site protein;best_blast_hit_sprot=sp|Q9AL95|NROR_CLOAB NADH-rubredoxin oxidoreductase;best_blast_hit_trembl_plants=tr|I3SMG4|I3SMG4_LOTJA Uncharacterized protein	circRNA	-	LjG1.1_chr3	53029826	53032008	CLEAR																			2	165,213	0,1970	2	LotjaGi3g1v0273000.1	LjG1.1_chr3:53029520-53029825|LjG1.1_chr3:53032008-53032111	0.394266	64.6597	0.00625125	LotjaGi3g1v0273000, MSTRG.14784	LjG1.1_chr3	53029160	53032642	3483	-			RPM1-interacting 4-like protein;interpro_id=N.A.;gene_ontology_id=N.A.;best_blast_hit_tair=AT5G48500.1 pathogenic type III effector avirulence factor Avr AvrRpt-cleavage: cleavage site protein;best_blast_hit_sprot=sp|Q9AL95|NROR_CLOAB NADH-rubredoxin oxidoreductase;best_blast_hit_trembl_plants=tr|I3SMG4|I3SMG4_LOTJA Uncharacterized protein		gag_pre-integrs, PF00665.32, PF07727.20, PF13976.11, PF22936.1, Pol_BBD, rve, RVT_2
LotjaGi3g1v0273500	LjG1.1_chr3:53305321-53305703	LjG1.1_chr3:53305321-53305703	G5N3	LotjaGi3g1v0273500	RHO guanyl-nucleotide exchange factor 3;interpro_id=N.A.;gene_ontology_id=N.A.;best_blast_hit_tair=AT3G07440.1 hypothetical protein;best_blast_hit_sprot=N.A.;best_blast_hit_trembl_plants=tr|G7LEC5|G7LEC5_MEDTR Uncharacterized protein, RHO guanyl-nucleotide exchange factor 3;interpro_id=N.A.;gene_ontology_id=N.A.;best_blast_hit_tair=AT3G07440.1 hypothetical protein;best_blast_hit_sprot=sp|Q5SQ80|A20A2_HUMAN Ankyrin repeat domain-containing protein 20A2;best_blast_hit_trembl_plants=tr|G7LEC5|G7LEC5_MEDTR Uncharacterized protein, translocon at the outer envelope membrane of chloroplasts 159;interpro_id=N.A.;gene_ontology_id=N.A.;best_blast_hit_tair=AT5G48530.1 hypothetical protein;best_blast_hit_sprot=sp|Q82122|POLG_HRV16 Genome polyprotein;best_blast_hit_trembl_plants=tr|A0A1J7I0S6|A0A1J7I0S6_LUPAN Uncharacterized protein	ciRNA	-	LjG1.1_chr3	53305321	53305703	CLEAR																			1	383	0	1	LotjaGi3g1v0273500.1	LjG1.1_chr3:53305304-53305703	0.124264	15.1602	0.0088505	LotjaGi3g1v0273500, MSTRG.14791	LjG1.1_chr3	53299623	53306899	7277	-			RHO guanyl-nucleotide exchange factor 3;interpro_id=N.A.;gene_ontology_id=N.A.;best_blast_hit_tair=AT3G07440.1 hypothetical protein;best_blast_hit_sprot=sp|Q5SQ80|A20A2_HUMAN Ankyrin repeat domain-containing protein 20A2;best_blast_hit_trembl_plants=tr|G7LEC5|G7LEC5_MEDTR Uncharacterized protein, RHO guanyl-nucleotide exchange factor 3;interpro_id=N.A.;gene_ontology_id=N.A.;best_blast_hit_tair=AT3G07440.1 hypothetical protein;best_blast_hit_sprot=N.A.;best_blast_hit_trembl_plants=tr|G7LEC5|G7LEC5_MEDTR Uncharacterized protein, translocon at the outer envelope membrane of chloroplasts 159;interpro_id=N.A.;gene_ontology_id=N.A.;best_blast_hit_tair=AT5G48530.1 hypothetical protein;best_blast_hit_sprot=sp|Q82122|POLG_HRV16 Genome polyprotein;best_blast_hit_trembl_plants=tr|A0A1J7I0S6|A0A1J7I0S6_LUPAN Uncharacterized protein
LotjaGi3g1v0273500	LjG1.1_chr3:53304720-53305304	LjG1.1_chr3:53304720-53305304	G5N4	LotjaGi3g1v0273500	RHO guanyl-nucleotide exchange factor 3;interpro_id=N.A.;gene_ontology_id=N.A.;best_blast_hit_tair=AT3G07440.1 hypothetical protein;best_blast_hit_sprot=N.A.;best_blast_hit_trembl_plants=tr|G7LEC5|G7LEC5_MEDTR Uncharacterized protein, RHO guanyl-nucleotide exchange factor 3;interpro_id=N.A.;gene_ontology_id=N.A.;best_blast_hit_tair=AT3G07440.1 hypothetical protein;best_blast_hit_sprot=sp|Q5SQ80|A20A2_HUMAN Ankyrin repeat domain-containing protein 20A2;best_blast_hit_trembl_plants=tr|G7LEC5|G7LEC5_MEDTR Uncharacterized protein, translocon at the outer envelope membrane of chloroplasts 159;interpro_id=N.A.;gene_ontology_id=N.A.;best_blast_hit_tair=AT5G48530.1 hypothetical protein;best_blast_hit_sprot=sp|Q82122|POLG_HRV16 Genome polyprotein;best_blast_hit_trembl_plants=tr|A0A1J7I0S6|A0A1J7I0S6_LUPAN Uncharacterized protein	circRNA,exon	-	LjG1.1_chr3	53304720	53305304	CIRI2,CIRI-full,CIRI-visJ,CIRI-visS,CIRI-visS,CLEAR	3	1_2_1	292	0.02	A00600:357:HTKFKDSXC:3:2315:8368:27727,A00600:357:HTKFKDSXC:3:1350:14163:35008,A00600:357:HTKFKDSXC:3:1350:13919:35086,	53304720:53304750,53305144:53305304,	53304720:53304750,53304720:53304824,53305144:53305304,	266	Full	53304720-53304824,53305144-53305304,	1	3	CTTACTATGCTCCATCTGGGACCTTCTATTCCTGAAATACCATAACAGATAGCCCCAAAATTAGACACCATATCCATTACCCTCATGGCCTCATCAGTTAAATGACTGTATGGGGAGAAATCTTCATCATCTTCTTCAGCAGACTCATAGTTTGCATGATCCTGAGCAAGCTTTTTAGAGAAGCCCTCATCCCAGTAAAGTCTCTCCCAATTTTCTCGAAGTTCATTATAAAGTTCCATATACCTTTTGCACCACGGATCGTGTTC	CIRI-visS:stout_600:1/3	1	2	F1	LjG1.1_chr3:53304720-53305304_iso-F1	2	31,161	0,424	3	LotjaGi3g1v0273500.1	LjG1.1_chr3:53304227-53304719|LjG1.1_chr3:53305304-53305703	0.736785	50.1628	0.0148843	LotjaGi3g1v0273500, MSTRG.14791	LjG1.1_chr3	53299623	53306899	7277	-			RHO guanyl-nucleotide exchange factor 3;interpro_id=N.A.;gene_ontology_id=N.A.;best_blast_hit_tair=AT3G07440.1 hypothetical protein;best_blast_hit_sprot=sp|Q5SQ80|A20A2_HUMAN Ankyrin repeat domain-containing protein 20A2;best_blast_hit_trembl_plants=tr|G7LEC5|G7LEC5_MEDTR Uncharacterized protein, RHO guanyl-nucleotide exchange factor 3;interpro_id=N.A.;gene_ontology_id=N.A.;best_blast_hit_tair=AT3G07440.1 hypothetical protein;best_blast_hit_sprot=N.A.;best_blast_hit_trembl_plants=tr|G7LEC5|G7LEC5_MEDTR Uncharacterized protein, translocon at the outer envelope membrane of chloroplasts 159;interpro_id=N.A.;gene_ontology_id=N.A.;best_blast_hit_tair=AT5G48530.1 hypothetical protein;best_blast_hit_sprot=sp|Q82122|POLG_HRV16 Genome polyprotein;best_blast_hit_trembl_plants=tr|A0A1J7I0S6|A0A1J7I0S6_LUPAN Uncharacterized protein
LotjaGi3g1v0273500	LjG1.1_chr3:53304720-53305281	LjG1.1_chr3:53304720-53305281	S5N3	LotjaGi3g1v0273500	RHO guanyl-nucleotide exchange factor 3;interpro_id=N.A.;gene_ontology_id=N.A.;best_blast_hit_tair=AT3G07440.1 hypothetical protein;best_blast_hit_sprot=N.A.;best_blast_hit_trembl_plants=tr|G7LEC5|G7LEC5_MEDTR Uncharacterized protein, RHO guanyl-nucleotide exchange factor 3;interpro_id=N.A.;gene_ontology_id=N.A.;best_blast_hit_tair=AT3G07440.1 hypothetical protein;best_blast_hit_sprot=sp|Q5SQ80|A20A2_HUMAN Ankyrin repeat domain-containing protein 20A2;best_blast_hit_trembl_plants=tr|G7LEC5|G7LEC5_MEDTR Uncharacterized protein, translocon at the outer envelope membrane of chloroplasts 159;interpro_id=N.A.;gene_ontology_id=N.A.;best_blast_hit_tair=AT5G48530.1 hypothetical protein;best_blast_hit_sprot=sp|Q82122|POLG_HRV16 Genome polyprotein;best_blast_hit_trembl_plants=tr|A0A1J7I0S6|A0A1J7I0S6_LUPAN Uncharacterized protein			LjG1.1_chr3	53304720	53305281	CIRI-full						53304720:53304750,53304720:53304750,	n/a																					LotjaGi3g1v0273500, MSTRG.14791	LjG1.1_chr3	53299623	53306899	7277	-			RHO guanyl-nucleotide exchange factor 3;interpro_id=N.A.;gene_ontology_id=N.A.;best_blast_hit_tair=AT3G07440.1 hypothetical protein;best_blast_hit_sprot=sp|Q5SQ80|A20A2_HUMAN Ankyrin repeat domain-containing protein 20A2;best_blast_hit_trembl_plants=tr|G7LEC5|G7LEC5_MEDTR Uncharacterized protein, RHO guanyl-nucleotide exchange factor 3;interpro_id=N.A.;gene_ontology_id=N.A.;best_blast_hit_tair=AT3G07440.1 hypothetical protein;best_blast_hit_sprot=N.A.;best_blast_hit_trembl_plants=tr|G7LEC5|G7LEC5_MEDTR Uncharacterized protein, translocon at the outer envelope membrane of chloroplasts 159;interpro_id=N.A.;gene_ontology_id=N.A.;best_blast_hit_tair=AT5G48530.1 hypothetical protein;best_blast_hit_sprot=sp|Q82122|POLG_HRV16 Genome polyprotein;best_blast_hit_trembl_plants=tr|A0A1J7I0S6|A0A1J7I0S6_LUPAN Uncharacterized protein
LotjaGi3g1v0273500	LjG1.1_chr3:53304720-53305304	LjG1.1_chr3:53304720-53305304	G5N4	LotjaGi3g1v0273500	RHO guanyl-nucleotide exchange factor 3;interpro_id=N.A.;gene_ontology_id=N.A.;best_blast_hit_tair=AT3G07440.1 hypothetical protein;best_blast_hit_sprot=N.A.;best_blast_hit_trembl_plants=tr|G7LEC5|G7LEC5_MEDTR Uncharacterized protein, RHO guanyl-nucleotide exchange factor 3;interpro_id=N.A.;gene_ontology_id=N.A.;best_blast_hit_tair=AT3G07440.1 hypothetical protein;best_blast_hit_sprot=sp|Q5SQ80|A20A2_HUMAN Ankyrin repeat domain-containing protein 20A2;best_blast_hit_trembl_plants=tr|G7LEC5|G7LEC5_MEDTR Uncharacterized protein, translocon at the outer envelope membrane of chloroplasts 159;interpro_id=N.A.;gene_ontology_id=N.A.;best_blast_hit_tair=AT5G48530.1 hypothetical protein;best_blast_hit_sprot=sp|Q82122|POLG_HRV16 Genome polyprotein;best_blast_hit_trembl_plants=tr|A0A1J7I0S6|A0A1J7I0S6_LUPAN Uncharacterized protein	circRNA,exon	-	LjG1.1_chr3	53304720	53305304	CIRI2,CIRI-full,CIRI-visJ,CIRI-visS,CIRI-visS,CLEAR	3	1_2_1	292	0.02	A00600:357:HTKFKDSXC:3:2315:8368:27727,A00600:357:HTKFKDSXC:3:1350:14163:35008,A00600:357:HTKFKDSXC:3:1350:13919:35086,	53304720:53304750,53305144:53305304,	53304720:53304750,53304720:53304824,53305144:53305304,	192	Full	53304720-53304750,53305144-53305304,	2	3	CTTACTATGCTCCATCTGGGACCTTCTATTCCTGTATGGGGAGAAATCTTCATCATCTTCTTCAGCAGACTCATAGTTTGCATGATCCTGAGCAAGCTTTTTAGAGAAGCCCTCATCCCAGTAAAGTCTCTCCCAATTTTCTCGAAGTTCATTATAAAGTTCCATATACCTTTTGCACCACGGATCGTGTTC	CIRI-visJ:stout_332:2/3,CIRI-visS:stout_600:1/3	2	2	F2	LjG1.1_chr3:53304720-53305304_iso-F2	2	31,161	0,424	3	LotjaGi3g1v0273500.1	LjG1.1_chr3:53304227-53304719|LjG1.1_chr3:53305304-53305703	0.736785	50.1628	0.0148843	LotjaGi3g1v0273500, MSTRG.14791	LjG1.1_chr3	53299623	53306899	7277	-			RHO guanyl-nucleotide exchange factor 3;interpro_id=N.A.;gene_ontology_id=N.A.;best_blast_hit_tair=AT3G07440.1 hypothetical protein;best_blast_hit_sprot=sp|Q5SQ80|A20A2_HUMAN Ankyrin repeat domain-containing protein 20A2;best_blast_hit_trembl_plants=tr|G7LEC5|G7LEC5_MEDTR Uncharacterized protein, RHO guanyl-nucleotide exchange factor 3;interpro_id=N.A.;gene_ontology_id=N.A.;best_blast_hit_tair=AT3G07440.1 hypothetical protein;best_blast_hit_sprot=N.A.;best_blast_hit_trembl_plants=tr|G7LEC5|G7LEC5_MEDTR Uncharacterized protein, translocon at the outer envelope membrane of chloroplasts 159;interpro_id=N.A.;gene_ontology_id=N.A.;best_blast_hit_tair=AT5G48530.1 hypothetical protein;best_blast_hit_sprot=sp|Q82122|POLG_HRV16 Genome polyprotein;best_blast_hit_trembl_plants=tr|A0A1J7I0S6|A0A1J7I0S6_LUPAN Uncharacterized protein
LotjaGi3g1v0273500	LjG1.1_chr3:53304086-53305304	LjG1.1_chr3:53304086-53305304	S5N2	LotjaGi3g1v0273500	RHO guanyl-nucleotide exchange factor 3;interpro_id=N.A.;gene_ontology_id=N.A.;best_blast_hit_tair=AT3G07440.1 hypothetical protein;best_blast_hit_sprot=N.A.;best_blast_hit_trembl_plants=tr|G7LEC5|G7LEC5_MEDTR Uncharacterized protein, RHO guanyl-nucleotide exchange factor 3;interpro_id=N.A.;gene_ontology_id=N.A.;best_blast_hit_tair=AT3G07440.1 hypothetical protein;best_blast_hit_sprot=sp|Q5SQ80|A20A2_HUMAN Ankyrin repeat domain-containing protein 20A2;best_blast_hit_trembl_plants=tr|G7LEC5|G7LEC5_MEDTR Uncharacterized protein, translocon at the outer envelope membrane of chloroplasts 159;interpro_id=N.A.;gene_ontology_id=N.A.;best_blast_hit_tair=AT5G48530.1 hypothetical protein;best_blast_hit_sprot=sp|Q82122|POLG_HRV16 Genome polyprotein;best_blast_hit_trembl_plants=tr|A0A1J7I0S6|A0A1J7I0S6_LUPAN Uncharacterized protein	circRNA	-	LjG1.1_chr3	53304086	53305304	CLEAR																			3	142,31,161	0,634,1058	3	LotjaGi3g1v0273500.1	LjG1.1_chr3:53303122-53304085|LjG1.1_chr3:53305304-53305703	0.695033	32.7245	0.0215379	LotjaGi3g1v0273500, MSTRG.14791	LjG1.1_chr3	53299623	53306899	7277	-			RHO guanyl-nucleotide exchange factor 3;interpro_id=N.A.;gene_ontology_id=N.A.;best_blast_hit_tair=AT3G07440.1 hypothetical protein;best_blast_hit_sprot=sp|Q5SQ80|A20A2_HUMAN Ankyrin repeat domain-containing protein 20A2;best_blast_hit_trembl_plants=tr|G7LEC5|G7LEC5_MEDTR Uncharacterized protein, RHO guanyl-nucleotide exchange factor 3;interpro_id=N.A.;gene_ontology_id=N.A.;best_blast_hit_tair=AT3G07440.1 hypothetical protein;best_blast_hit_sprot=N.A.;best_blast_hit_trembl_plants=tr|G7LEC5|G7LEC5_MEDTR Uncharacterized protein, translocon at the outer envelope membrane of chloroplasts 159;interpro_id=N.A.;gene_ontology_id=N.A.;best_blast_hit_tair=AT5G48530.1 hypothetical protein;best_blast_hit_sprot=sp|Q82122|POLG_HRV16 Genome polyprotein;best_blast_hit_trembl_plants=tr|A0A1J7I0S6|A0A1J7I0S6_LUPAN Uncharacterized protein
LotjaGi3g1v0273500	LjG1.1_chr3:53305540-53305703	LjG1.1_chr3:53305540-53305703	G3R3	LotjaGi3g1v0273500	RHO guanyl-nucleotide exchange factor 3;interpro_id=N.A.;gene_ontology_id=N.A.;best_blast_hit_tair=AT3G07440.1 hypothetical protein;best_blast_hit_sprot=N.A.;best_blast_hit_trembl_plants=tr|G7LEC5|G7LEC5_MEDTR Uncharacterized protein, RHO guanyl-nucleotide exchange factor 3;interpro_id=N.A.;gene_ontology_id=N.A.;best_blast_hit_tair=AT3G07440.1 hypothetical protein;best_blast_hit_sprot=sp|Q5SQ80|A20A2_HUMAN Ankyrin repeat domain-containing protein 20A2;best_blast_hit_trembl_plants=tr|G7LEC5|G7LEC5_MEDTR Uncharacterized protein, translocon at the outer envelope membrane of chloroplasts 159;interpro_id=N.A.;gene_ontology_id=N.A.;best_blast_hit_tair=AT5G48530.1 hypothetical protein;best_blast_hit_sprot=sp|Q82122|POLG_HRV16 Genome polyprotein;best_blast_hit_trembl_plants=tr|A0A1J7I0S6|A0A1J7I0S6_LUPAN Uncharacterized protein	ciRNA	-	LjG1.1_chr3	53305540	53305703	CLEAR																			1	164	0	1	LotjaGi3g1v0273500.1	LjG1.1_chr3:53305304-53305703	0.169806	15.9194	0.0112877	LotjaGi3g1v0273500, MSTRG.14791	LjG1.1_chr3	53299623	53306899	7277	-			RHO guanyl-nucleotide exchange factor 3;interpro_id=N.A.;gene_ontology_id=N.A.;best_blast_hit_tair=AT3G07440.1 hypothetical protein;best_blast_hit_sprot=sp|Q5SQ80|A20A2_HUMAN Ankyrin repeat domain-containing protein 20A2;best_blast_hit_trembl_plants=tr|G7LEC5|G7LEC5_MEDTR Uncharacterized protein, RHO guanyl-nucleotide exchange factor 3;interpro_id=N.A.;gene_ontology_id=N.A.;best_blast_hit_tair=AT3G07440.1 hypothetical protein;best_blast_hit_sprot=N.A.;best_blast_hit_trembl_plants=tr|G7LEC5|G7LEC5_MEDTR Uncharacterized protein, translocon at the outer envelope membrane of chloroplasts 159;interpro_id=N.A.;gene_ontology_id=N.A.;best_blast_hit_tair=AT5G48530.1 hypothetical protein;best_blast_hit_sprot=sp|Q82122|POLG_HRV16 Genome polyprotein;best_blast_hit_trembl_plants=tr|A0A1J7I0S6|A0A1J7I0S6_LUPAN Uncharacterized protein
LotjaGi3g1v0273500	LjG1.1_chr3:53304086-53305304	LjG1.1_chr3:53304086-53305304	C3R2	LotjaGi3g1v0273500	RHO guanyl-nucleotide exchange factor 3;interpro_id=N.A.;gene_ontology_id=N.A.;best_blast_hit_tair=AT3G07440.1 hypothetical protein;best_blast_hit_sprot=N.A.;best_blast_hit_trembl_plants=tr|G7LEC5|G7LEC5_MEDTR Uncharacterized protein, RHO guanyl-nucleotide exchange factor 3;interpro_id=N.A.;gene_ontology_id=N.A.;best_blast_hit_tair=AT3G07440.1 hypothetical protein;best_blast_hit_sprot=sp|Q5SQ80|A20A2_HUMAN Ankyrin repeat domain-containing protein 20A2;best_blast_hit_trembl_plants=tr|G7LEC5|G7LEC5_MEDTR Uncharacterized protein, translocon at the outer envelope membrane of chloroplasts 159;interpro_id=N.A.;gene_ontology_id=N.A.;best_blast_hit_tair=AT5G48530.1 hypothetical protein;best_blast_hit_sprot=sp|Q82122|POLG_HRV16 Genome polyprotein;best_blast_hit_trembl_plants=tr|A0A1J7I0S6|A0A1J7I0S6_LUPAN Uncharacterized protein			LjG1.1_chr3	53304086	53305304	CIRI-full,CIRI-visS						53304086:53304227,53304720:53304750,53305144:53305304,53304086:53304188,53304720:53304750,53305144:53305304,53304086:53304227,53305144:53305304,	53304086:53304227,53304720:53304750,53305144:53305304,	334	Full	53304086-53304227,53304720-53304750,53305144-53305304,	1	1		CIRI-visS:stout_391:1/1	1	1	F1	LjG1.1_chr3:53304086-53305304_iso-F1										LotjaGi3g1v0273500, MSTRG.14791	LjG1.1_chr3	53299623	53306899	7277	-			RHO guanyl-nucleotide exchange factor 3;interpro_id=N.A.;gene_ontology_id=N.A.;best_blast_hit_tair=AT3G07440.1 hypothetical protein;best_blast_hit_sprot=sp|Q5SQ80|A20A2_HUMAN Ankyrin repeat domain-containing protein 20A2;best_blast_hit_trembl_plants=tr|G7LEC5|G7LEC5_MEDTR Uncharacterized protein, RHO guanyl-nucleotide exchange factor 3;interpro_id=N.A.;gene_ontology_id=N.A.;best_blast_hit_tair=AT3G07440.1 hypothetical protein;best_blast_hit_sprot=N.A.;best_blast_hit_trembl_plants=tr|G7LEC5|G7LEC5_MEDTR Uncharacterized protein, translocon at the outer envelope membrane of chloroplasts 159;interpro_id=N.A.;gene_ontology_id=N.A.;best_blast_hit_tair=AT5G48530.1 hypothetical protein;best_blast_hit_sprot=sp|Q82122|POLG_HRV16 Genome polyprotein;best_blast_hit_trembl_plants=tr|A0A1J7I0S6|A0A1J7I0S6_LUPAN Uncharacterized protein
LotjaGi3g1v0273900	LjG1.1_chr3:53503915-53504596	LjG1.1_chr3:53503915-53504596	G5N4	LotjaGi3g1v0273900	V-type proton ATPase subunit a;interpro_id=IPR002490 (V-type ATPase%2C V0 complex%2C 116kDa subunit family);gene_ontology_id=GO:0000220, GO:0000325, GO:0006811, GO:0007035, GO:0015078, GO:0015986, GO:0015991, GO:0016020, GO:0016021, GO:0016471, GO:0033179, GO:0046961, GO:0051117, GO:0070072;best_blast_hit_tair=AT2G28520.1 vacuolar proton ATPase A1;best_blast_hit_sprot=sp|Q8RWZ7|VHAA1_ARATH V-type proton ATPase subunit a1;best_blast_hit_trembl_plants=tr|A0A0S3SGJ3|A0A0S3SGJ3_PHAAN V-type proton ATPase subunit a, V-type proton ATPase subunit a;interpro_id=IPR002490 (V-type ATPase%2C V0 complex%2C 116kDa subunit family);gene_ontology_id=GO:0000220, GO:0000325, GO:0006811, GO:0007035, GO:0015078, GO:0015986, GO:0015991, GO:0016020, GO:0016021, GO:0016471, GO:0033179, GO:0046961, GO:0051117, GO:0070072;best_blast_hit_tair=AT2G28520.1 vacuolar proton ATPase A1;best_blast_hit_sprot=sp|Q8RWZ7|VHAA1_ARATH V-type proton ATPase subunit a1;best_blast_hit_trembl_plants=tr|K7M9K9|K7M9K9_SOYBN V-type proton ATPase subunit a, V-type proton ATPase subunit a;interpro_id=IPR002490 (V-type ATPase%2C V0 complex%2C 116kDa subunit family);gene_ontology_id=GO:0000220, GO:0006811, GO:0015078, GO:0015991, GO:0016020, GO:0016021, GO:0033179;best_blast_hit_tair=AT2G28520.1 vacuolar proton ATPase A1;best_blast_hit_sprot=sp|Q8RWZ7|VHAA1_ARATH V-type proton ATPase subunit a1;best_blast_hit_trembl_plants=tr|A0A0S3SGJ3|A0A0S3SGJ3_PHAAN V-type proton ATPase subunit a, V-type proton ATPase subunit a;interpro_id=IPR002490 (V-type ATPase%2C V0 complex%2C 116kDa subunit family);gene_ontology_id=GO:0000220, GO:0006811, GO:0015078, GO:0015991, GO:0016020, GO:0016021, GO:0033179;best_blast_hit_tair=AT2G28520.1 vacuolar proton ATPase A1;best_blast_hit_sprot=sp|Q8RWZ7|VHAA1_ARATH V-type proton ATPase subunit a1;best_blast_hit_trembl_plants=tr|V7BYX1|V7BYX1_PHAVU V-type proton ATPase subunit a	circRNA	+	LjG1.1_chr3	53503915	53504596	CLEAR																			2	138,108	0,574	2	LotjaGi3g1v0273900.1	LjG1.1_chr3:53503755-53503914|LjG1.1_chr3:53504596-53504743	0.49119	58.2927	0.00859634	LotjaGi3g1v0273900, MSTRG.14792	LjG1.1_chr3	53490651	53514719	24069	+		GO:0000220, GO:0000325, GO:0006811, GO:0007035, GO:0015078, GO:0015986, GO:0015991, GO:0016020, GO:0016021, GO:0016471, GO:0033179, GO:0046961, GO:0051117, GO:0070072, GO:1902600	V-type proton ATPase subunit a;interpro_id=IPR002490 (V-type ATPase%2C V0 complex%2C 116kDa subunit family);gene_ontology_id=GO:0000220, GO:0000325, GO:0006811, GO:0007035, GO:0015078, GO:0015986, GO:0015991, GO:0016020, GO:0016021, GO:0016471, GO:0033179, GO:0046961, GO:0051117, GO:0070072;best_blast_hit_tair=AT2G28520.1 vacuolar proton ATPase A1;best_blast_hit_sprot=sp|Q8RWZ7|VHAA1_ARATH V-type proton ATPase subunit a1;best_blast_hit_trembl_plants=tr|K7M9K9|K7M9K9_SOYBN V-type proton ATPase subunit a, V-type proton ATPase subunit a;interpro_id=IPR002490 (V-type ATPase%2C V0 complex%2C 116kDa subunit family);gene_ontology_id=GO:0000220, GO:0000325, GO:0006811, GO:0007035, GO:0015078, GO:0015986, GO:0015991, GO:0016020, GO:0016021, GO:0016471, GO:0033179, GO:0046961, GO:0051117, GO:0070072;best_blast_hit_tair=AT2G28520.1 vacuolar proton ATPase A1;best_blast_hit_sprot=sp|Q8RWZ7|VHAA1_ARATH V-type proton ATPase subunit a1;best_blast_hit_trembl_plants=tr|A0A0S3SGJ3|A0A0S3SGJ3_PHAAN V-type proton ATPase subunit a, V-type proton ATPase subunit a;interpro_id=IPR002490 (V-type ATPase%2C V0 complex%2C 116kDa subunit family);gene_ontology_id=GO:0000220, GO:0006811, GO:0015078, GO:0015991, GO:0016020, GO:0016021, GO:0033179;best_blast_hit_tair=AT2G28520.1 vacuolar proton ATPase A1;best_blast_hit_sprot=sp|Q8RWZ7|VHAA1_ARATH V-type proton ATPase subunit a1;best_blast_hit_trembl_plants=tr|A0A0S3SGJ3|A0A0S3SGJ3_PHAAN V-type proton ATPase subunit a, V-type proton ATPase subunit a;interpro_id=IPR002490 (V-type ATPase%2C V0 complex%2C 116kDa subunit family);gene_ontology_id=GO:0000220, GO:0006811, GO:0015078, GO:0015991, GO:0016020, GO:0016021, GO:0033179;best_blast_hit_tair=AT2G28520.1 vacuolar proton ATPase A1;best_blast_hit_sprot=sp|Q8RWZ7|VHAA1_ARATH V-type proton ATPase subunit a1;best_blast_hit_trembl_plants=tr|V7BYX1|V7BYX1_PHAVU V-type proton ATPase subunit a	V-type proton ATPase subunit a; TAIR: AT2G28520.1 vacuolar proton ATPase A1; Swiss-Prot: sp|Q8RWZ7|VHAA1_ARATH V-type proton ATPase subunit a1; TrEMBL-Plants: tr|A0A0S3SGJ3|A0A0S3SGJ3_PHAAN V-type proton ATPase subunit a; Found in the gene: LotjaGi3g1v0273900, V-type proton ATPase subunit a; TAIR: AT2G28520.1 vacuolar proton ATPase A1; Swiss-Prot: sp|Q8RWZ7|VHAA1_ARATH V-type proton ATPase subunit a1; TrEMBL-Plants: tr|K7M9K9|K7M9K9_SOYBN V-type proton ATPase subunit a; Found in the gene: LotjaGi3g1v0273900, V-type proton ATPase subunit a; TAIR: AT2G28520.1 vacuolar proton ATPase A1; Swiss-Prot: sp|Q8RWZ7|VHAA1_ARATH V-type proton ATPase subunit a1; TrEMBL-Plants: tr|V7BYX1|V7BYX1_PHAVU V-type proton ATPase subunit a; Found in the gene: LotjaGi3g1v0273900	PF01496.24, V_ATPase_I
LotjaGi3g1v0273900	LjG1.1_chr3:53502595-53504596	LjG1.1_chr3:53502595-53504596	S5N2	LotjaGi3g1v0273900	V-type proton ATPase subunit a;interpro_id=IPR002490 (V-type ATPase%2C V0 complex%2C 116kDa subunit family);gene_ontology_id=GO:0000220, GO:0000325, GO:0006811, GO:0007035, GO:0015078, GO:0015986, GO:0015991, GO:0016020, GO:0016021, GO:0016471, GO:0033179, GO:0046961, GO:0051117, GO:0070072;best_blast_hit_tair=AT2G28520.1 vacuolar proton ATPase A1;best_blast_hit_sprot=sp|Q8RWZ7|VHAA1_ARATH V-type proton ATPase subunit a1;best_blast_hit_trembl_plants=tr|A0A0S3SGJ3|A0A0S3SGJ3_PHAAN V-type proton ATPase subunit a, V-type proton ATPase subunit a;interpro_id=IPR002490 (V-type ATPase%2C V0 complex%2C 116kDa subunit family);gene_ontology_id=GO:0000220, GO:0000325, GO:0006811, GO:0007035, GO:0015078, GO:0015986, GO:0015991, GO:0016020, GO:0016021, GO:0016471, GO:0033179, GO:0046961, GO:0051117, GO:0070072;best_blast_hit_tair=AT2G28520.1 vacuolar proton ATPase A1;best_blast_hit_sprot=sp|Q8RWZ7|VHAA1_ARATH V-type proton ATPase subunit a1;best_blast_hit_trembl_plants=tr|K7M9K9|K7M9K9_SOYBN V-type proton ATPase subunit a, V-type proton ATPase subunit a;interpro_id=IPR002490 (V-type ATPase%2C V0 complex%2C 116kDa subunit family);gene_ontology_id=GO:0000220, GO:0006811, GO:0015078, GO:0015991, GO:0016020, GO:0016021, GO:0033179;best_blast_hit_tair=AT2G28520.1 vacuolar proton ATPase A1;best_blast_hit_sprot=sp|Q8RWZ7|VHAA1_ARATH V-type proton ATPase subunit a1;best_blast_hit_trembl_plants=tr|A0A0S3SGJ3|A0A0S3SGJ3_PHAAN V-type proton ATPase subunit a, V-type proton ATPase subunit a;interpro_id=IPR002490 (V-type ATPase%2C V0 complex%2C 116kDa subunit family);gene_ontology_id=GO:0000220, GO:0006811, GO:0015078, GO:0015991, GO:0016020, GO:0016021, GO:0033179;best_blast_hit_tair=AT2G28520.1 vacuolar proton ATPase A1;best_blast_hit_sprot=sp|Q8RWZ7|VHAA1_ARATH V-type proton ATPase subunit a1;best_blast_hit_trembl_plants=tr|V7BYX1|V7BYX1_PHAVU V-type proton ATPase subunit a	circRNA	+	LjG1.1_chr3	53502595	53504596	CLEAR																			6	123,108,114,174,138,108	0,325,759,987,1320,1894	1	LotjaGi3g1v0273900.1	LjG1.1_chr3:53493132-53502594|LjG1.1_chr3:53504596-53504743	0.231678	38.0224	0.00635452	LotjaGi3g1v0273900, MSTRG.14792	LjG1.1_chr3	53490651	53514719	24069	+		GO:0000220, GO:0000325, GO:0006811, GO:0007035, GO:0015078, GO:0015986, GO:0015991, GO:0016020, GO:0016021, GO:0016471, GO:0033179, GO:0046961, GO:0051117, GO:0070072, GO:1902600	V-type proton ATPase subunit a;interpro_id=IPR002490 (V-type ATPase%2C V0 complex%2C 116kDa subunit family);gene_ontology_id=GO:0000220, GO:0000325, GO:0006811, GO:0007035, GO:0015078, GO:0015986, GO:0015991, GO:0016020, GO:0016021, GO:0016471, GO:0033179, GO:0046961, GO:0051117, GO:0070072;best_blast_hit_tair=AT2G28520.1 vacuolar proton ATPase A1;best_blast_hit_sprot=sp|Q8RWZ7|VHAA1_ARATH V-type proton ATPase subunit a1;best_blast_hit_trembl_plants=tr|K7M9K9|K7M9K9_SOYBN V-type proton ATPase subunit a, V-type proton ATPase subunit a;interpro_id=IPR002490 (V-type ATPase%2C V0 complex%2C 116kDa subunit family);gene_ontology_id=GO:0000220, GO:0000325, GO:0006811, GO:0007035, GO:0015078, GO:0015986, GO:0015991, GO:0016020, GO:0016021, GO:0016471, GO:0033179, GO:0046961, GO:0051117, GO:0070072;best_blast_hit_tair=AT2G28520.1 vacuolar proton ATPase A1;best_blast_hit_sprot=sp|Q8RWZ7|VHAA1_ARATH V-type proton ATPase subunit a1;best_blast_hit_trembl_plants=tr|A0A0S3SGJ3|A0A0S3SGJ3_PHAAN V-type proton ATPase subunit a, V-type proton ATPase subunit a;interpro_id=IPR002490 (V-type ATPase%2C V0 complex%2C 116kDa subunit family);gene_ontology_id=GO:0000220, GO:0006811, GO:0015078, GO:0015991, GO:0016020, GO:0016021, GO:0033179;best_blast_hit_tair=AT2G28520.1 vacuolar proton ATPase A1;best_blast_hit_sprot=sp|Q8RWZ7|VHAA1_ARATH V-type proton ATPase subunit a1;best_blast_hit_trembl_plants=tr|A0A0S3SGJ3|A0A0S3SGJ3_PHAAN V-type proton ATPase subunit a, V-type proton ATPase subunit a;interpro_id=IPR002490 (V-type ATPase%2C V0 complex%2C 116kDa subunit family);gene_ontology_id=GO:0000220, GO:0006811, GO:0015078, GO:0015991, GO:0016020, GO:0016021, GO:0033179;best_blast_hit_tair=AT2G28520.1 vacuolar proton ATPase A1;best_blast_hit_sprot=sp|Q8RWZ7|VHAA1_ARATH V-type proton ATPase subunit a1;best_blast_hit_trembl_plants=tr|V7BYX1|V7BYX1_PHAVU V-type proton ATPase subunit a	V-type proton ATPase subunit a; TAIR: AT2G28520.1 vacuolar proton ATPase A1; Swiss-Prot: sp|Q8RWZ7|VHAA1_ARATH V-type proton ATPase subunit a1; TrEMBL-Plants: tr|A0A0S3SGJ3|A0A0S3SGJ3_PHAAN V-type proton ATPase subunit a; Found in the gene: LotjaGi3g1v0273900, V-type proton ATPase subunit a; TAIR: AT2G28520.1 vacuolar proton ATPase A1; Swiss-Prot: sp|Q8RWZ7|VHAA1_ARATH V-type proton ATPase subunit a1; TrEMBL-Plants: tr|K7M9K9|K7M9K9_SOYBN V-type proton ATPase subunit a; Found in the gene: LotjaGi3g1v0273900, V-type proton ATPase subunit a; TAIR: AT2G28520.1 vacuolar proton ATPase A1; Swiss-Prot: sp|Q8RWZ7|VHAA1_ARATH V-type proton ATPase subunit a1; TrEMBL-Plants: tr|V7BYX1|V7BYX1_PHAVU V-type proton ATPase subunit a; Found in the gene: LotjaGi3g1v0273900	PF01496.24, V_ATPase_I
LotjaGi3g1v0273900	LjG1.1_chr3:53504489-53504596	LjG1.1_chr3:53504489-53504596	C5N4	LotjaGi3g1v0273900	V-type proton ATPase subunit a;interpro_id=IPR002490 (V-type ATPase%2C V0 complex%2C 116kDa subunit family);gene_ontology_id=GO:0000220, GO:0000325, GO:0006811, GO:0007035, GO:0015078, GO:0015986, GO:0015991, GO:0016020, GO:0016021, GO:0016471, GO:0033179, GO:0046961, GO:0051117, GO:0070072;best_blast_hit_tair=AT2G28520.1 vacuolar proton ATPase A1;best_blast_hit_sprot=sp|Q8RWZ7|VHAA1_ARATH V-type proton ATPase subunit a1;best_blast_hit_trembl_plants=tr|A0A0S3SGJ3|A0A0S3SGJ3_PHAAN V-type proton ATPase subunit a, V-type proton ATPase subunit a;interpro_id=IPR002490 (V-type ATPase%2C V0 complex%2C 116kDa subunit family);gene_ontology_id=GO:0000220, GO:0000325, GO:0006811, GO:0007035, GO:0015078, GO:0015986, GO:0015991, GO:0016020, GO:0016021, GO:0016471, GO:0033179, GO:0046961, GO:0051117, GO:0070072;best_blast_hit_tair=AT2G28520.1 vacuolar proton ATPase A1;best_blast_hit_sprot=sp|Q8RWZ7|VHAA1_ARATH V-type proton ATPase subunit a1;best_blast_hit_trembl_plants=tr|K7M9K9|K7M9K9_SOYBN V-type proton ATPase subunit a, V-type proton ATPase subunit a;interpro_id=IPR002490 (V-type ATPase%2C V0 complex%2C 116kDa subunit family);gene_ontology_id=GO:0000220, GO:0006811, GO:0015078, GO:0015991, GO:0016020, GO:0016021, GO:0033179;best_blast_hit_tair=AT2G28520.1 vacuolar proton ATPase A1;best_blast_hit_sprot=sp|Q8RWZ7|VHAA1_ARATH V-type proton ATPase subunit a1;best_blast_hit_trembl_plants=tr|A0A0S3SGJ3|A0A0S3SGJ3_PHAAN V-type proton ATPase subunit a, V-type proton ATPase subunit a;interpro_id=IPR002490 (V-type ATPase%2C V0 complex%2C 116kDa subunit family);gene_ontology_id=GO:0000220, GO:0006811, GO:0015078, GO:0015991, GO:0016020, GO:0016021, GO:0033179;best_blast_hit_tair=AT2G28520.1 vacuolar proton ATPase A1;best_blast_hit_sprot=sp|Q8RWZ7|VHAA1_ARATH V-type proton ATPase subunit a1;best_blast_hit_trembl_plants=tr|V7BYX1|V7BYX1_PHAVU V-type proton ATPase subunit a			LjG1.1_chr3	53504489	53504596	CIRI-full,CIRI-visS						53504489:53504596,53504489:53504596,53504489:53504596,53504489:53504596,	53504489:53504596,	108	Full	53504489-53504596,	1	1	GTTTCTTCACGTCTTACTGACTTAGAGGCAACTTTGGATGCTGGGATTAGGCACCGGAACAAAGCTCTAGCTTCTATCACCGACCATCTAGCAAACTGGATGAACATG	CIRI-visS:stout_176:1/1	1	1	F1	LjG1.1_chr3:53504489-53504596_iso-F1										LotjaGi3g1v0273900, MSTRG.14792	LjG1.1_chr3	53490651	53514719	24069	+		GO:0000220, GO:0000325, GO:0006811, GO:0007035, GO:0015078, GO:0015986, GO:0015991, GO:0016020, GO:0016021, GO:0016471, GO:0033179, GO:0046961, GO:0051117, GO:0070072, GO:1902600	V-type proton ATPase subunit a;interpro_id=IPR002490 (V-type ATPase%2C V0 complex%2C 116kDa subunit family);gene_ontology_id=GO:0000220, GO:0000325, GO:0006811, GO:0007035, GO:0015078, GO:0015986, GO:0015991, GO:0016020, GO:0016021, GO:0016471, GO:0033179, GO:0046961, GO:0051117, GO:0070072;best_blast_hit_tair=AT2G28520.1 vacuolar proton ATPase A1;best_blast_hit_sprot=sp|Q8RWZ7|VHAA1_ARATH V-type proton ATPase subunit a1;best_blast_hit_trembl_plants=tr|K7M9K9|K7M9K9_SOYBN V-type proton ATPase subunit a, V-type proton ATPase subunit a;interpro_id=IPR002490 (V-type ATPase%2C V0 complex%2C 116kDa subunit family);gene_ontology_id=GO:0000220, GO:0000325, GO:0006811, GO:0007035, GO:0015078, GO:0015986, GO:0015991, GO:0016020, GO:0016021, GO:0016471, GO:0033179, GO:0046961, GO:0051117, GO:0070072;best_blast_hit_tair=AT2G28520.1 vacuolar proton ATPase A1;best_blast_hit_sprot=sp|Q8RWZ7|VHAA1_ARATH V-type proton ATPase subunit a1;best_blast_hit_trembl_plants=tr|A0A0S3SGJ3|A0A0S3SGJ3_PHAAN V-type proton ATPase subunit a, V-type proton ATPase subunit a;interpro_id=IPR002490 (V-type ATPase%2C V0 complex%2C 116kDa subunit family);gene_ontology_id=GO:0000220, GO:0006811, GO:0015078, GO:0015991, GO:0016020, GO:0016021, GO:0033179;best_blast_hit_tair=AT2G28520.1 vacuolar proton ATPase A1;best_blast_hit_sprot=sp|Q8RWZ7|VHAA1_ARATH V-type proton ATPase subunit a1;best_blast_hit_trembl_plants=tr|A0A0S3SGJ3|A0A0S3SGJ3_PHAAN V-type proton ATPase subunit a, V-type proton ATPase subunit a;interpro_id=IPR002490 (V-type ATPase%2C V0 complex%2C 116kDa subunit family);gene_ontology_id=GO:0000220, GO:0006811, GO:0015078, GO:0015991, GO:0016020, GO:0016021, GO:0033179;best_blast_hit_tair=AT2G28520.1 vacuolar proton ATPase A1;best_blast_hit_sprot=sp|Q8RWZ7|VHAA1_ARATH V-type proton ATPase subunit a1;best_blast_hit_trembl_plants=tr|V7BYX1|V7BYX1_PHAVU V-type proton ATPase subunit a	V-type proton ATPase subunit a; TAIR: AT2G28520.1 vacuolar proton ATPase A1; Swiss-Prot: sp|Q8RWZ7|VHAA1_ARATH V-type proton ATPase subunit a1; TrEMBL-Plants: tr|A0A0S3SGJ3|A0A0S3SGJ3_PHAAN V-type proton ATPase subunit a; Found in the gene: LotjaGi3g1v0273900, V-type proton ATPase subunit a; TAIR: AT2G28520.1 vacuolar proton ATPase A1; Swiss-Prot: sp|Q8RWZ7|VHAA1_ARATH V-type proton ATPase subunit a1; TrEMBL-Plants: tr|K7M9K9|K7M9K9_SOYBN V-type proton ATPase subunit a; Found in the gene: LotjaGi3g1v0273900, V-type proton ATPase subunit a; TAIR: AT2G28520.1 vacuolar proton ATPase A1; Swiss-Prot: sp|Q8RWZ7|VHAA1_ARATH V-type proton ATPase subunit a1; TrEMBL-Plants: tr|V7BYX1|V7BYX1_PHAVU V-type proton ATPase subunit a; Found in the gene: LotjaGi3g1v0273900	PF01496.24, V_ATPase_I
LotjaGi3g1v0273900	LjG1.1_chr3:53502595-53505095	LjG1.1_chr3:53502595-53505095	C5R1	LotjaGi3g1v0273900	V-type proton ATPase subunit a;interpro_id=IPR002490 (V-type ATPase%2C V0 complex%2C 116kDa subunit family);gene_ontology_id=GO:0000220, GO:0000325, GO:0006811, GO:0007035, GO:0015078, GO:0015986, GO:0015991, GO:0016020, GO:0016021, GO:0016471, GO:0033179, GO:0046961, GO:0051117, GO:0070072;best_blast_hit_tair=AT2G28520.1 vacuolar proton ATPase A1;best_blast_hit_sprot=sp|Q8RWZ7|VHAA1_ARATH V-type proton ATPase subunit a1;best_blast_hit_trembl_plants=tr|A0A0S3SGJ3|A0A0S3SGJ3_PHAAN V-type proton ATPase subunit a, V-type proton ATPase subunit a;interpro_id=IPR002490 (V-type ATPase%2C V0 complex%2C 116kDa subunit family);gene_ontology_id=GO:0000220, GO:0000325, GO:0006811, GO:0007035, GO:0015078, GO:0015986, GO:0015991, GO:0016020, GO:0016021, GO:0016471, GO:0033179, GO:0046961, GO:0051117, GO:0070072;best_blast_hit_tair=AT2G28520.1 vacuolar proton ATPase A1;best_blast_hit_sprot=sp|Q8RWZ7|VHAA1_ARATH V-type proton ATPase subunit a1;best_blast_hit_trembl_plants=tr|K7M9K9|K7M9K9_SOYBN V-type proton ATPase subunit a, V-type proton ATPase subunit a;interpro_id=IPR002490 (V-type ATPase%2C V0 complex%2C 116kDa subunit family);gene_ontology_id=GO:0000220, GO:0006811, GO:0015078, GO:0015991, GO:0016020, GO:0016021, GO:0033179;best_blast_hit_tair=AT2G28520.1 vacuolar proton ATPase A1;best_blast_hit_sprot=sp|Q8RWZ7|VHAA1_ARATH V-type proton ATPase subunit a1;best_blast_hit_trembl_plants=tr|A0A0S3SGJ3|A0A0S3SGJ3_PHAAN V-type proton ATPase subunit a, V-type proton ATPase subunit a;interpro_id=IPR002490 (V-type ATPase%2C V0 complex%2C 116kDa subunit family);gene_ontology_id=GO:0000220, GO:0006811, GO:0015078, GO:0015991, GO:0016020, GO:0016021, GO:0033179;best_blast_hit_tair=AT2G28520.1 vacuolar proton ATPase A1;best_blast_hit_sprot=sp|Q8RWZ7|VHAA1_ARATH V-type proton ATPase subunit a1;best_blast_hit_trembl_plants=tr|V7BYX1|V7BYX1_PHAVU V-type proton ATPase subunit a	circRNA	+	LjG1.1_chr3	53502595	53505095	CLEAR																			8	123,108,114,174,138,108,108,149	0,325,759,987,1320,1894,2149,2352	1	LotjaGi3g1v0273900.1	LjG1.1_chr3:53493132-53502594|LjG1.1_chr3:53505095-53508690	0.17226	26.8421	0.00678754	LotjaGi3g1v0273900, MSTRG.14792	LjG1.1_chr3	53490651	53514719	24069	+		GO:0000220, GO:0000325, GO:0006811, GO:0007035, GO:0015078, GO:0015986, GO:0015991, GO:0016020, GO:0016021, GO:0016471, GO:0033179, GO:0046961, GO:0051117, GO:0070072, GO:1902600	V-type proton ATPase subunit a;interpro_id=IPR002490 (V-type ATPase%2C V0 complex%2C 116kDa subunit family);gene_ontology_id=GO:0000220, GO:0000325, GO:0006811, GO:0007035, GO:0015078, GO:0015986, GO:0015991, GO:0016020, GO:0016021, GO:0016471, GO:0033179, GO:0046961, GO:0051117, GO:0070072;best_blast_hit_tair=AT2G28520.1 vacuolar proton ATPase A1;best_blast_hit_sprot=sp|Q8RWZ7|VHAA1_ARATH V-type proton ATPase subunit a1;best_blast_hit_trembl_plants=tr|K7M9K9|K7M9K9_SOYBN V-type proton ATPase subunit a, V-type proton ATPase subunit a;interpro_id=IPR002490 (V-type ATPase%2C V0 complex%2C 116kDa subunit family);gene_ontology_id=GO:0000220, GO:0000325, GO:0006811, GO:0007035, GO:0015078, GO:0015986, GO:0015991, GO:0016020, GO:0016021, GO:0016471, GO:0033179, GO:0046961, GO:0051117, GO:0070072;best_blast_hit_tair=AT2G28520.1 vacuolar proton ATPase A1;best_blast_hit_sprot=sp|Q8RWZ7|VHAA1_ARATH V-type proton ATPase subunit a1;best_blast_hit_trembl_plants=tr|A0A0S3SGJ3|A0A0S3SGJ3_PHAAN V-type proton ATPase subunit a, V-type proton ATPase subunit a;interpro_id=IPR002490 (V-type ATPase%2C V0 complex%2C 116kDa subunit family);gene_ontology_id=GO:0000220, GO:0006811, GO:0015078, GO:0015991, GO:0016020, GO:0016021, GO:0033179;best_blast_hit_tair=AT2G28520.1 vacuolar proton ATPase A1;best_blast_hit_sprot=sp|Q8RWZ7|VHAA1_ARATH V-type proton ATPase subunit a1;best_blast_hit_trembl_plants=tr|A0A0S3SGJ3|A0A0S3SGJ3_PHAAN V-type proton ATPase subunit a, V-type proton ATPase subunit a;interpro_id=IPR002490 (V-type ATPase%2C V0 complex%2C 116kDa subunit family);gene_ontology_id=GO:0000220, GO:0006811, GO:0015078, GO:0015991, GO:0016020, GO:0016021, GO:0033179;best_blast_hit_tair=AT2G28520.1 vacuolar proton ATPase A1;best_blast_hit_sprot=sp|Q8RWZ7|VHAA1_ARATH V-type proton ATPase subunit a1;best_blast_hit_trembl_plants=tr|V7BYX1|V7BYX1_PHAVU V-type proton ATPase subunit a	V-type proton ATPase subunit a; TAIR: AT2G28520.1 vacuolar proton ATPase A1; Swiss-Prot: sp|Q8RWZ7|VHAA1_ARATH V-type proton ATPase subunit a1; TrEMBL-Plants: tr|A0A0S3SGJ3|A0A0S3SGJ3_PHAAN V-type proton ATPase subunit a; Found in the gene: LotjaGi3g1v0273900, V-type proton ATPase subunit a; TAIR: AT2G28520.1 vacuolar proton ATPase A1; Swiss-Prot: sp|Q8RWZ7|VHAA1_ARATH V-type proton ATPase subunit a1; TrEMBL-Plants: tr|K7M9K9|K7M9K9_SOYBN V-type proton ATPase subunit a; Found in the gene: LotjaGi3g1v0273900, V-type proton ATPase subunit a; TAIR: AT2G28520.1 vacuolar proton ATPase A1; Swiss-Prot: sp|Q8RWZ7|VHAA1_ARATH V-type proton ATPase subunit a1; TrEMBL-Plants: tr|V7BYX1|V7BYX1_PHAVU V-type proton ATPase subunit a; Found in the gene: LotjaGi3g1v0273900	PF01496.24, V_ATPase_I
LotjaGi3g1v0273900	LjG1.1_chr3:53510584-53510747	LjG1.1_chr3:53510584-53510747	G5R1	LotjaGi3g1v0273900	V-type proton ATPase subunit a;interpro_id=IPR002490 (V-type ATPase%2C V0 complex%2C 116kDa subunit family);gene_ontology_id=GO:0000220, GO:0000325, GO:0006811, GO:0007035, GO:0015078, GO:0015986, GO:0015991, GO:0016020, GO:0016021, GO:0016471, GO:0033179, GO:0046961, GO:0051117, GO:0070072;best_blast_hit_tair=AT2G28520.1 vacuolar proton ATPase A1;best_blast_hit_sprot=sp|Q8RWZ7|VHAA1_ARATH V-type proton ATPase subunit a1;best_blast_hit_trembl_plants=tr|A0A0S3SGJ3|A0A0S3SGJ3_PHAAN V-type proton ATPase subunit a, V-type proton ATPase subunit a;interpro_id=IPR002490 (V-type ATPase%2C V0 complex%2C 116kDa subunit family);gene_ontology_id=GO:0000220, GO:0000325, GO:0006811, GO:0007035, GO:0015078, GO:0015986, GO:0015991, GO:0016020, GO:0016021, GO:0016471, GO:0033179, GO:0046961, GO:0051117, GO:0070072;best_blast_hit_tair=AT2G28520.1 vacuolar proton ATPase A1;best_blast_hit_sprot=sp|Q8RWZ7|VHAA1_ARATH V-type proton ATPase subunit a1;best_blast_hit_trembl_plants=tr|K7M9K9|K7M9K9_SOYBN V-type proton ATPase subunit a, V-type proton ATPase subunit a;interpro_id=IPR002490 (V-type ATPase%2C V0 complex%2C 116kDa subunit family);gene_ontology_id=GO:0000220, GO:0006811, GO:0015078, GO:0015991, GO:0016020, GO:0016021, GO:0033179;best_blast_hit_tair=AT2G28520.1 vacuolar proton ATPase A1;best_blast_hit_sprot=sp|Q8RWZ7|VHAA1_ARATH V-type proton ATPase subunit a1;best_blast_hit_trembl_plants=tr|A0A0S3SGJ3|A0A0S3SGJ3_PHAAN V-type proton ATPase subunit a, V-type proton ATPase subunit a;interpro_id=IPR002490 (V-type ATPase%2C V0 complex%2C 116kDa subunit family);gene_ontology_id=GO:0000220, GO:0006811, GO:0015078, GO:0015991, GO:0016020, GO:0016021, GO:0033179;best_blast_hit_tair=AT2G28520.1 vacuolar proton ATPase A1;best_blast_hit_sprot=sp|Q8RWZ7|VHAA1_ARATH V-type proton ATPase subunit a1;best_blast_hit_trembl_plants=tr|V7BYX1|V7BYX1_PHAVU V-type proton ATPase subunit a	ciRNA	+	LjG1.1_chr3	53510584	53510747	CLEAR																			1	164	0	1	LotjaGi3g1v0273900.1	LjG1.1_chr3:53510583-53511165	0.223731	41.4691	0.0056349	LotjaGi3g1v0273900, MSTRG.14792	LjG1.1_chr3	53490651	53514719	24069	+		GO:0000220, GO:0000325, GO:0006811, GO:0007035, GO:0015078, GO:0015986, GO:0015991, GO:0016020, GO:0016021, GO:0016471, GO:0033179, GO:0046961, GO:0051117, GO:0070072, GO:1902600	V-type proton ATPase subunit a;interpro_id=IPR002490 (V-type ATPase%2C V0 complex%2C 116kDa subunit family);gene_ontology_id=GO:0000220, GO:0000325, GO:0006811, GO:0007035, GO:0015078, GO:0015986, GO:0015991, GO:0016020, GO:0016021, GO:0016471, GO:0033179, GO:0046961, GO:0051117, GO:0070072;best_blast_hit_tair=AT2G28520.1 vacuolar proton ATPase A1;best_blast_hit_sprot=sp|Q8RWZ7|VHAA1_ARATH V-type proton ATPase subunit a1;best_blast_hit_trembl_plants=tr|K7M9K9|K7M9K9_SOYBN V-type proton ATPase subunit a, V-type proton ATPase subunit a;interpro_id=IPR002490 (V-type ATPase%2C V0 complex%2C 116kDa subunit family);gene_ontology_id=GO:0000220, GO:0000325, GO:0006811, GO:0007035, GO:0015078, GO:0015986, GO:0015991, GO:0016020, GO:0016021, GO:0016471, GO:0033179, GO:0046961, GO:0051117, GO:0070072;best_blast_hit_tair=AT2G28520.1 vacuolar proton ATPase A1;best_blast_hit_sprot=sp|Q8RWZ7|VHAA1_ARATH V-type proton ATPase subunit a1;best_blast_hit_trembl_plants=tr|A0A0S3SGJ3|A0A0S3SGJ3_PHAAN V-type proton ATPase subunit a, V-type proton ATPase subunit a;interpro_id=IPR002490 (V-type ATPase%2C V0 complex%2C 116kDa subunit family);gene_ontology_id=GO:0000220, GO:0006811, GO:0015078, GO:0015991, GO:0016020, GO:0016021, GO:0033179;best_blast_hit_tair=AT2G28520.1 vacuolar proton ATPase A1;best_blast_hit_sprot=sp|Q8RWZ7|VHAA1_ARATH V-type proton ATPase subunit a1;best_blast_hit_trembl_plants=tr|A0A0S3SGJ3|A0A0S3SGJ3_PHAAN V-type proton ATPase subunit a, V-type proton ATPase subunit a;interpro_id=IPR002490 (V-type ATPase%2C V0 complex%2C 116kDa subunit family);gene_ontology_id=GO:0000220, GO:0006811, GO:0015078, GO:0015991, GO:0016020, GO:0016021, GO:0033179;best_blast_hit_tair=AT2G28520.1 vacuolar proton ATPase A1;best_blast_hit_sprot=sp|Q8RWZ7|VHAA1_ARATH V-type proton ATPase subunit a1;best_blast_hit_trembl_plants=tr|V7BYX1|V7BYX1_PHAVU V-type proton ATPase subunit a	V-type proton ATPase subunit a; TAIR: AT2G28520.1 vacuolar proton ATPase A1; Swiss-Prot: sp|Q8RWZ7|VHAA1_ARATH V-type proton ATPase subunit a1; TrEMBL-Plants: tr|A0A0S3SGJ3|A0A0S3SGJ3_PHAAN V-type proton ATPase subunit a; Found in the gene: LotjaGi3g1v0273900, V-type proton ATPase subunit a; TAIR: AT2G28520.1 vacuolar proton ATPase A1; Swiss-Prot: sp|Q8RWZ7|VHAA1_ARATH V-type proton ATPase subunit a1; TrEMBL-Plants: tr|K7M9K9|K7M9K9_SOYBN V-type proton ATPase subunit a; Found in the gene: LotjaGi3g1v0273900, V-type proton ATPase subunit a; TAIR: AT2G28520.1 vacuolar proton ATPase A1; Swiss-Prot: sp|Q8RWZ7|VHAA1_ARATH V-type proton ATPase subunit a1; TrEMBL-Plants: tr|V7BYX1|V7BYX1_PHAVU V-type proton ATPase subunit a; Found in the gene: LotjaGi3g1v0273900	PF01496.24, V_ATPase_I
LotjaGi3g1v0273900	LjG1.1_chr3:53502595-53505095	LjG1.1_chr3:53502595-53505095	G5N3	LotjaGi3g1v0273900	V-type proton ATPase subunit a;interpro_id=IPR002490 (V-type ATPase%2C V0 complex%2C 116kDa subunit family);gene_ontology_id=GO:0000220, GO:0000325, GO:0006811, GO:0007035, GO:0015078, GO:0015986, GO:0015991, GO:0016020, GO:0016021, GO:0016471, GO:0033179, GO:0046961, GO:0051117, GO:0070072;best_blast_hit_tair=AT2G28520.1 vacuolar proton ATPase A1;best_blast_hit_sprot=sp|Q8RWZ7|VHAA1_ARATH V-type proton ATPase subunit a1;best_blast_hit_trembl_plants=tr|A0A0S3SGJ3|A0A0S3SGJ3_PHAAN V-type proton ATPase subunit a, V-type proton ATPase subunit a;interpro_id=IPR002490 (V-type ATPase%2C V0 complex%2C 116kDa subunit family);gene_ontology_id=GO:0000220, GO:0000325, GO:0006811, GO:0007035, GO:0015078, GO:0015986, GO:0015991, GO:0016020, GO:0016021, GO:0016471, GO:0033179, GO:0046961, GO:0051117, GO:0070072;best_blast_hit_tair=AT2G28520.1 vacuolar proton ATPase A1;best_blast_hit_sprot=sp|Q8RWZ7|VHAA1_ARATH V-type proton ATPase subunit a1;best_blast_hit_trembl_plants=tr|K7M9K9|K7M9K9_SOYBN V-type proton ATPase subunit a, V-type proton ATPase subunit a;interpro_id=IPR002490 (V-type ATPase%2C V0 complex%2C 116kDa subunit family);gene_ontology_id=GO:0000220, GO:0006811, GO:0015078, GO:0015991, GO:0016020, GO:0016021, GO:0033179;best_blast_hit_tair=AT2G28520.1 vacuolar proton ATPase A1;best_blast_hit_sprot=sp|Q8RWZ7|VHAA1_ARATH V-type proton ATPase subunit a1;best_blast_hit_trembl_plants=tr|A0A0S3SGJ3|A0A0S3SGJ3_PHAAN V-type proton ATPase subunit a, V-type proton ATPase subunit a;interpro_id=IPR002490 (V-type ATPase%2C V0 complex%2C 116kDa subunit family);gene_ontology_id=GO:0000220, GO:0006811, GO:0015078, GO:0015991, GO:0016020, GO:0016021, GO:0033179;best_blast_hit_tair=AT2G28520.1 vacuolar proton ATPase A1;best_blast_hit_sprot=sp|Q8RWZ7|VHAA1_ARATH V-type proton ATPase subunit a1;best_blast_hit_trembl_plants=tr|V7BYX1|V7BYX1_PHAVU V-type proton ATPase subunit a	circRNA	+	LjG1.1_chr3	53502595	53505095	CLEAR																			8	123,108,114,174,138,108,108,149	0,325,759,987,1320,1894,2149,2352	1	LotjaGi3g1v0273900.1	LjG1.1_chr3:53493132-53502594|LjG1.1_chr3:53505095-53508690	0.124264	18.2303	0.00736086	LotjaGi3g1v0273900, MSTRG.14792	LjG1.1_chr3	53490651	53514719	24069	+		GO:0000220, GO:0000325, GO:0006811, GO:0007035, GO:0015078, GO:0015986, GO:0015991, GO:0016020, GO:0016021, GO:0016471, GO:0033179, GO:0046961, GO:0051117, GO:0070072, GO:1902600	V-type proton ATPase subunit a;interpro_id=IPR002490 (V-type ATPase%2C V0 complex%2C 116kDa subunit family);gene_ontology_id=GO:0000220, GO:0000325, GO:0006811, GO:0007035, GO:0015078, GO:0015986, GO:0015991, GO:0016020, GO:0016021, GO:0016471, GO:0033179, GO:0046961, GO:0051117, GO:0070072;best_blast_hit_tair=AT2G28520.1 vacuolar proton ATPase A1;best_blast_hit_sprot=sp|Q8RWZ7|VHAA1_ARATH V-type proton ATPase subunit a1;best_blast_hit_trembl_plants=tr|K7M9K9|K7M9K9_SOYBN V-type proton ATPase subunit a, V-type proton ATPase subunit a;interpro_id=IPR002490 (V-type ATPase%2C V0 complex%2C 116kDa subunit family);gene_ontology_id=GO:0000220, GO:0000325, GO:0006811, GO:0007035, GO:0015078, GO:0015986, GO:0015991, GO:0016020, GO:0016021, GO:0016471, GO:0033179, GO:0046961, GO:0051117, GO:0070072;best_blast_hit_tair=AT2G28520.1 vacuolar proton ATPase A1;best_blast_hit_sprot=sp|Q8RWZ7|VHAA1_ARATH V-type proton ATPase subunit a1;best_blast_hit_trembl_plants=tr|A0A0S3SGJ3|A0A0S3SGJ3_PHAAN V-type proton ATPase subunit a, V-type proton ATPase subunit a;interpro_id=IPR002490 (V-type ATPase%2C V0 complex%2C 116kDa subunit family);gene_ontology_id=GO:0000220, GO:0006811, GO:0015078, GO:0015991, GO:0016020, GO:0016021, GO:0033179;best_blast_hit_tair=AT2G28520.1 vacuolar proton ATPase A1;best_blast_hit_sprot=sp|Q8RWZ7|VHAA1_ARATH V-type proton ATPase subunit a1;best_blast_hit_trembl_plants=tr|A0A0S3SGJ3|A0A0S3SGJ3_PHAAN V-type proton ATPase subunit a, V-type proton ATPase subunit a;interpro_id=IPR002490 (V-type ATPase%2C V0 complex%2C 116kDa subunit family);gene_ontology_id=GO:0000220, GO:0006811, GO:0015078, GO:0015991, GO:0016020, GO:0016021, GO:0033179;best_blast_hit_tair=AT2G28520.1 vacuolar proton ATPase A1;best_blast_hit_sprot=sp|Q8RWZ7|VHAA1_ARATH V-type proton ATPase subunit a1;best_blast_hit_trembl_plants=tr|V7BYX1|V7BYX1_PHAVU V-type proton ATPase subunit a	V-type proton ATPase subunit a; TAIR: AT2G28520.1 vacuolar proton ATPase A1; Swiss-Prot: sp|Q8RWZ7|VHAA1_ARATH V-type proton ATPase subunit a1; TrEMBL-Plants: tr|A0A0S3SGJ3|A0A0S3SGJ3_PHAAN V-type proton ATPase subunit a; Found in the gene: LotjaGi3g1v0273900, V-type proton ATPase subunit a; TAIR: AT2G28520.1 vacuolar proton ATPase A1; Swiss-Prot: sp|Q8RWZ7|VHAA1_ARATH V-type proton ATPase subunit a1; TrEMBL-Plants: tr|K7M9K9|K7M9K9_SOYBN V-type proton ATPase subunit a; Found in the gene: LotjaGi3g1v0273900, V-type proton ATPase subunit a; TAIR: AT2G28520.1 vacuolar proton ATPase A1; Swiss-Prot: sp|Q8RWZ7|VHAA1_ARATH V-type proton ATPase subunit a1; TrEMBL-Plants: tr|V7BYX1|V7BYX1_PHAVU V-type proton ATPase subunit a; Found in the gene: LotjaGi3g1v0273900	PF01496.24, V_ATPase_I
LotjaGi3g1v0273900	LjG1.1_chr3:53508691-53509374	LjG1.1_chr3:53508691-53509374	S5N2	LotjaGi3g1v0273900	V-type proton ATPase subunit a;interpro_id=IPR002490 (V-type ATPase%2C V0 complex%2C 116kDa subunit family);gene_ontology_id=GO:0000220, GO:0000325, GO:0006811, GO:0007035, GO:0015078, GO:0015986, GO:0015991, GO:0016020, GO:0016021, GO:0016471, GO:0033179, GO:0046961, GO:0051117, GO:0070072;best_blast_hit_tair=AT2G28520.1 vacuolar proton ATPase A1;best_blast_hit_sprot=sp|Q8RWZ7|VHAA1_ARATH V-type proton ATPase subunit a1;best_blast_hit_trembl_plants=tr|A0A0S3SGJ3|A0A0S3SGJ3_PHAAN V-type proton ATPase subunit a, V-type proton ATPase subunit a;interpro_id=IPR002490 (V-type ATPase%2C V0 complex%2C 116kDa subunit family);gene_ontology_id=GO:0000220, GO:0000325, GO:0006811, GO:0007035, GO:0015078, GO:0015986, GO:0015991, GO:0016020, GO:0016021, GO:0016471, GO:0033179, GO:0046961, GO:0051117, GO:0070072;best_blast_hit_tair=AT2G28520.1 vacuolar proton ATPase A1;best_blast_hit_sprot=sp|Q8RWZ7|VHAA1_ARATH V-type proton ATPase subunit a1;best_blast_hit_trembl_plants=tr|K7M9K9|K7M9K9_SOYBN V-type proton ATPase subunit a, V-type proton ATPase subunit a;interpro_id=IPR002490 (V-type ATPase%2C V0 complex%2C 116kDa subunit family);gene_ontology_id=GO:0000220, GO:0006811, GO:0015078, GO:0015991, GO:0016020, GO:0016021, GO:0033179;best_blast_hit_tair=AT2G28520.1 vacuolar proton ATPase A1;best_blast_hit_sprot=sp|Q8RWZ7|VHAA1_ARATH V-type proton ATPase subunit a1;best_blast_hit_trembl_plants=tr|A0A0S3SGJ3|A0A0S3SGJ3_PHAAN V-type proton ATPase subunit a, V-type proton ATPase subunit a;interpro_id=IPR002490 (V-type ATPase%2C V0 complex%2C 116kDa subunit family);gene_ontology_id=GO:0000220, GO:0006811, GO:0015078, GO:0015991, GO:0016020, GO:0016021, GO:0033179;best_blast_hit_tair=AT2G28520.1 vacuolar proton ATPase A1;best_blast_hit_sprot=sp|Q8RWZ7|VHAA1_ARATH V-type proton ATPase subunit a1;best_blast_hit_trembl_plants=tr|V7BYX1|V7BYX1_PHAVU V-type proton ATPase subunit a	circRNA	+	LjG1.1_chr3	53508691	53509374	CLEAR																			2	154,161	0,523	1	LotjaGi3g1v0273900.1	LjG1.1_chr3:53505095-53508690|LjG1.1_chr3:53509374-53509934	0.231678	38.0224	0.00635452	LotjaGi3g1v0273900, MSTRG.14792	LjG1.1_chr3	53490651	53514719	24069	+		GO:0000220, GO:0000325, GO:0006811, GO:0007035, GO:0015078, GO:0015986, GO:0015991, GO:0016020, GO:0016021, GO:0016471, GO:0033179, GO:0046961, GO:0051117, GO:0070072, GO:1902600	V-type proton ATPase subunit a;interpro_id=IPR002490 (V-type ATPase%2C V0 complex%2C 116kDa subunit family);gene_ontology_id=GO:0000220, GO:0000325, GO:0006811, GO:0007035, GO:0015078, GO:0015986, GO:0015991, GO:0016020, GO:0016021, GO:0016471, GO:0033179, GO:0046961, GO:0051117, GO:0070072;best_blast_hit_tair=AT2G28520.1 vacuolar proton ATPase A1;best_blast_hit_sprot=sp|Q8RWZ7|VHAA1_ARATH V-type proton ATPase subunit a1;best_blast_hit_trembl_plants=tr|K7M9K9|K7M9K9_SOYBN V-type proton ATPase subunit a, V-type proton ATPase subunit a;interpro_id=IPR002490 (V-type ATPase%2C V0 complex%2C 116kDa subunit family);gene_ontology_id=GO:0000220, GO:0000325, GO:0006811, GO:0007035, GO:0015078, GO:0015986, GO:0015991, GO:0016020, GO:0016021, GO:0016471, GO:0033179, GO:0046961, GO:0051117, GO:0070072;best_blast_hit_tair=AT2G28520.1 vacuolar proton ATPase A1;best_blast_hit_sprot=sp|Q8RWZ7|VHAA1_ARATH V-type proton ATPase subunit a1;best_blast_hit_trembl_plants=tr|A0A0S3SGJ3|A0A0S3SGJ3_PHAAN V-type proton ATPase subunit a, V-type proton ATPase subunit a;interpro_id=IPR002490 (V-type ATPase%2C V0 complex%2C 116kDa subunit family);gene_ontology_id=GO:0000220, GO:0006811, GO:0015078, GO:0015991, GO:0016020, GO:0016021, GO:0033179;best_blast_hit_tair=AT2G28520.1 vacuolar proton ATPase A1;best_blast_hit_sprot=sp|Q8RWZ7|VHAA1_ARATH V-type proton ATPase subunit a1;best_blast_hit_trembl_plants=tr|A0A0S3SGJ3|A0A0S3SGJ3_PHAAN V-type proton ATPase subunit a, V-type proton ATPase subunit a;interpro_id=IPR002490 (V-type ATPase%2C V0 complex%2C 116kDa subunit family);gene_ontology_id=GO:0000220, GO:0006811, GO:0015078, GO:0015991, GO:0016020, GO:0016021, GO:0033179;best_blast_hit_tair=AT2G28520.1 vacuolar proton ATPase A1;best_blast_hit_sprot=sp|Q8RWZ7|VHAA1_ARATH V-type proton ATPase subunit a1;best_blast_hit_trembl_plants=tr|V7BYX1|V7BYX1_PHAVU V-type proton ATPase subunit a	V-type proton ATPase subunit a; TAIR: AT2G28520.1 vacuolar proton ATPase A1; Swiss-Prot: sp|Q8RWZ7|VHAA1_ARATH V-type proton ATPase subunit a1; TrEMBL-Plants: tr|A0A0S3SGJ3|A0A0S3SGJ3_PHAAN V-type proton ATPase subunit a; Found in the gene: LotjaGi3g1v0273900, V-type proton ATPase subunit a; TAIR: AT2G28520.1 vacuolar proton ATPase A1; Swiss-Prot: sp|Q8RWZ7|VHAA1_ARATH V-type proton ATPase subunit a1; TrEMBL-Plants: tr|K7M9K9|K7M9K9_SOYBN V-type proton ATPase subunit a; Found in the gene: LotjaGi3g1v0273900, V-type proton ATPase subunit a; TAIR: AT2G28520.1 vacuolar proton ATPase A1; Swiss-Prot: sp|Q8RWZ7|VHAA1_ARATH V-type proton ATPase subunit a1; TrEMBL-Plants: tr|V7BYX1|V7BYX1_PHAVU V-type proton ATPase subunit a; Found in the gene: LotjaGi3g1v0273900	PF01496.24, V_ATPase_I
LotjaGi3g1v0273900	LjG1.1_chr3:53502595-53505095	LjG1.1_chr3:53502595-53505095	G5N4	LotjaGi3g1v0273900	V-type proton ATPase subunit a;interpro_id=IPR002490 (V-type ATPase%2C V0 complex%2C 116kDa subunit family);gene_ontology_id=GO:0000220, GO:0000325, GO:0006811, GO:0007035, GO:0015078, GO:0015986, GO:0015991, GO:0016020, GO:0016021, GO:0016471, GO:0033179, GO:0046961, GO:0051117, GO:0070072;best_blast_hit_tair=AT2G28520.1 vacuolar proton ATPase A1;best_blast_hit_sprot=sp|Q8RWZ7|VHAA1_ARATH V-type proton ATPase subunit a1;best_blast_hit_trembl_plants=tr|A0A0S3SGJ3|A0A0S3SGJ3_PHAAN V-type proton ATPase subunit a, V-type proton ATPase subunit a;interpro_id=IPR002490 (V-type ATPase%2C V0 complex%2C 116kDa subunit family);gene_ontology_id=GO:0000220, GO:0000325, GO:0006811, GO:0007035, GO:0015078, GO:0015986, GO:0015991, GO:0016020, GO:0016021, GO:0016471, GO:0033179, GO:0046961, GO:0051117, GO:0070072;best_blast_hit_tair=AT2G28520.1 vacuolar proton ATPase A1;best_blast_hit_sprot=sp|Q8RWZ7|VHAA1_ARATH V-type proton ATPase subunit a1;best_blast_hit_trembl_plants=tr|K7M9K9|K7M9K9_SOYBN V-type proton ATPase subunit a, V-type proton ATPase subunit a;interpro_id=IPR002490 (V-type ATPase%2C V0 complex%2C 116kDa subunit family);gene_ontology_id=GO:0000220, GO:0006811, GO:0015078, GO:0015991, GO:0016020, GO:0016021, GO:0033179;best_blast_hit_tair=AT2G28520.1 vacuolar proton ATPase A1;best_blast_hit_sprot=sp|Q8RWZ7|VHAA1_ARATH V-type proton ATPase subunit a1;best_blast_hit_trembl_plants=tr|A0A0S3SGJ3|A0A0S3SGJ3_PHAAN V-type proton ATPase subunit a, V-type proton ATPase subunit a;interpro_id=IPR002490 (V-type ATPase%2C V0 complex%2C 116kDa subunit family);gene_ontology_id=GO:0000220, GO:0006811, GO:0015078, GO:0015991, GO:0016020, GO:0016021, GO:0033179;best_blast_hit_tair=AT2G28520.1 vacuolar proton ATPase A1;best_blast_hit_sprot=sp|Q8RWZ7|VHAA1_ARATH V-type proton ATPase subunit a1;best_blast_hit_trembl_plants=tr|V7BYX1|V7BYX1_PHAVU V-type proton ATPase subunit a	circRNA	+	LjG1.1_chr3	53502595	53505095	CLEAR																			8	123,108,114,174,138,108,108,149	0,325,759,987,1320,1894,2149,2352	1	LotjaGi3g1v0273900.1	LjG1.1_chr3:53493132-53502594|LjG1.1_chr3:53505095-53508690	0.245595	58.2927	0.00438393	LotjaGi3g1v0273900, MSTRG.14792	LjG1.1_chr3	53490651	53514719	24069	+		GO:0000220, GO:0000325, GO:0006811, GO:0007035, GO:0015078, GO:0015986, GO:0015991, GO:0016020, GO:0016021, GO:0016471, GO:0033179, GO:0046961, GO:0051117, GO:0070072, GO:1902600	V-type proton ATPase subunit a;interpro_id=IPR002490 (V-type ATPase%2C V0 complex%2C 116kDa subunit family);gene_ontology_id=GO:0000220, GO:0000325, GO:0006811, GO:0007035, GO:0015078, GO:0015986, GO:0015991, GO:0016020, GO:0016021, GO:0016471, GO:0033179, GO:0046961, GO:0051117, GO:0070072;best_blast_hit_tair=AT2G28520.1 vacuolar proton ATPase A1;best_blast_hit_sprot=sp|Q8RWZ7|VHAA1_ARATH V-type proton ATPase subunit a1;best_blast_hit_trembl_plants=tr|K7M9K9|K7M9K9_SOYBN V-type proton ATPase subunit a, V-type proton ATPase subunit a;interpro_id=IPR002490 (V-type ATPase%2C V0 complex%2C 116kDa subunit family);gene_ontology_id=GO:0000220, GO:0000325, GO:0006811, GO:0007035, GO:0015078, GO:0015986, GO:0015991, GO:0016020, GO:0016021, GO:0016471, GO:0033179, GO:0046961, GO:0051117, GO:0070072;best_blast_hit_tair=AT2G28520.1 vacuolar proton ATPase A1;best_blast_hit_sprot=sp|Q8RWZ7|VHAA1_ARATH V-type proton ATPase subunit a1;best_blast_hit_trembl_plants=tr|A0A0S3SGJ3|A0A0S3SGJ3_PHAAN V-type proton ATPase subunit a, V-type proton ATPase subunit a;interpro_id=IPR002490 (V-type ATPase%2C V0 complex%2C 116kDa subunit family);gene_ontology_id=GO:0000220, GO:0006811, GO:0015078, GO:0015991, GO:0016020, GO:0016021, GO:0033179;best_blast_hit_tair=AT2G28520.1 vacuolar proton ATPase A1;best_blast_hit_sprot=sp|Q8RWZ7|VHAA1_ARATH V-type proton ATPase subunit a1;best_blast_hit_trembl_plants=tr|A0A0S3SGJ3|A0A0S3SGJ3_PHAAN V-type proton ATPase subunit a, V-type proton ATPase subunit a;interpro_id=IPR002490 (V-type ATPase%2C V0 complex%2C 116kDa subunit family);gene_ontology_id=GO:0000220, GO:0006811, GO:0015078, GO:0015991, GO:0016020, GO:0016021, GO:0033179;best_blast_hit_tair=AT2G28520.1 vacuolar proton ATPase A1;best_blast_hit_sprot=sp|Q8RWZ7|VHAA1_ARATH V-type proton ATPase subunit a1;best_blast_hit_trembl_plants=tr|V7BYX1|V7BYX1_PHAVU V-type proton ATPase subunit a	V-type proton ATPase subunit a; TAIR: AT2G28520.1 vacuolar proton ATPase A1; Swiss-Prot: sp|Q8RWZ7|VHAA1_ARATH V-type proton ATPase subunit a1; TrEMBL-Plants: tr|A0A0S3SGJ3|A0A0S3SGJ3_PHAAN V-type proton ATPase subunit a; Found in the gene: LotjaGi3g1v0273900, V-type proton ATPase subunit a; TAIR: AT2G28520.1 vacuolar proton ATPase A1; Swiss-Prot: sp|Q8RWZ7|VHAA1_ARATH V-type proton ATPase subunit a1; TrEMBL-Plants: tr|K7M9K9|K7M9K9_SOYBN V-type proton ATPase subunit a; Found in the gene: LotjaGi3g1v0273900, V-type proton ATPase subunit a; TAIR: AT2G28520.1 vacuolar proton ATPase A1; Swiss-Prot: sp|Q8RWZ7|VHAA1_ARATH V-type proton ATPase subunit a1; TrEMBL-Plants: tr|V7BYX1|V7BYX1_PHAVU V-type proton ATPase subunit a; Found in the gene: LotjaGi3g1v0273900	PF01496.24, V_ATPase_I
LotjaGi3g1v0273900	LjG1.1_chr3:53509935-53510583	LjG1.1_chr3:53509935-53510583	C5R2	LotjaGi3g1v0273900	V-type proton ATPase subunit a;interpro_id=IPR002490 (V-type ATPase%2C V0 complex%2C 116kDa subunit family);gene_ontology_id=GO:0000220, GO:0000325, GO:0006811, GO:0007035, GO:0015078, GO:0015986, GO:0015991, GO:0016020, GO:0016021, GO:0016471, GO:0033179, GO:0046961, GO:0051117, GO:0070072;best_blast_hit_tair=AT2G28520.1 vacuolar proton ATPase A1;best_blast_hit_sprot=sp|Q8RWZ7|VHAA1_ARATH V-type proton ATPase subunit a1;best_blast_hit_trembl_plants=tr|A0A0S3SGJ3|A0A0S3SGJ3_PHAAN V-type proton ATPase subunit a, V-type proton ATPase subunit a;interpro_id=IPR002490 (V-type ATPase%2C V0 complex%2C 116kDa subunit family);gene_ontology_id=GO:0000220, GO:0000325, GO:0006811, GO:0007035, GO:0015078, GO:0015986, GO:0015991, GO:0016020, GO:0016021, GO:0016471, GO:0033179, GO:0046961, GO:0051117, GO:0070072;best_blast_hit_tair=AT2G28520.1 vacuolar proton ATPase A1;best_blast_hit_sprot=sp|Q8RWZ7|VHAA1_ARATH V-type proton ATPase subunit a1;best_blast_hit_trembl_plants=tr|K7M9K9|K7M9K9_SOYBN V-type proton ATPase subunit a, V-type proton ATPase subunit a;interpro_id=IPR002490 (V-type ATPase%2C V0 complex%2C 116kDa subunit family);gene_ontology_id=GO:0000220, GO:0006811, GO:0015078, GO:0015991, GO:0016020, GO:0016021, GO:0033179;best_blast_hit_tair=AT2G28520.1 vacuolar proton ATPase A1;best_blast_hit_sprot=sp|Q8RWZ7|VHAA1_ARATH V-type proton ATPase subunit a1;best_blast_hit_trembl_plants=tr|A0A0S3SGJ3|A0A0S3SGJ3_PHAAN V-type proton ATPase subunit a, V-type proton ATPase subunit a;interpro_id=IPR002490 (V-type ATPase%2C V0 complex%2C 116kDa subunit family);gene_ontology_id=GO:0000220, GO:0006811, GO:0015078, GO:0015991, GO:0016020, GO:0016021, GO:0033179;best_blast_hit_tair=AT2G28520.1 vacuolar proton ATPase A1;best_blast_hit_sprot=sp|Q8RWZ7|VHAA1_ARATH V-type proton ATPase subunit a1;best_blast_hit_trembl_plants=tr|V7BYX1|V7BYX1_PHAVU V-type proton ATPase subunit a	circRNA	+	LjG1.1_chr3	53509935	53510583	CLEAR																			3	207,184,84	0,292,565	1	LotjaGi3g1v0273900.1	LjG1.1_chr3:53509374-53509934|LjG1.1_chr3:53510583-53511165	0.184762	32.9637	0.00590658	LotjaGi3g1v0273900, MSTRG.14792	LjG1.1_chr3	53490651	53514719	24069	+		GO:0000220, GO:0000325, GO:0006811, GO:0007035, GO:0015078, GO:0015986, GO:0015991, GO:0016020, GO:0016021, GO:0016471, GO:0033179, GO:0046961, GO:0051117, GO:0070072, GO:1902600	V-type proton ATPase subunit a;interpro_id=IPR002490 (V-type ATPase%2C V0 complex%2C 116kDa subunit family);gene_ontology_id=GO:0000220, GO:0000325, GO:0006811, GO:0007035, GO:0015078, GO:0015986, GO:0015991, GO:0016020, GO:0016021, GO:0016471, GO:0033179, GO:0046961, GO:0051117, GO:0070072;best_blast_hit_tair=AT2G28520.1 vacuolar proton ATPase A1;best_blast_hit_sprot=sp|Q8RWZ7|VHAA1_ARATH V-type proton ATPase subunit a1;best_blast_hit_trembl_plants=tr|K7M9K9|K7M9K9_SOYBN V-type proton ATPase subunit a, V-type proton ATPase subunit a;interpro_id=IPR002490 (V-type ATPase%2C V0 complex%2C 116kDa subunit family);gene_ontology_id=GO:0000220, GO:0000325, GO:0006811, GO:0007035, GO:0015078, GO:0015986, GO:0015991, GO:0016020, GO:0016021, GO:0016471, GO:0033179, GO:0046961, GO:0051117, GO:0070072;best_blast_hit_tair=AT2G28520.1 vacuolar proton ATPase A1;best_blast_hit_sprot=sp|Q8RWZ7|VHAA1_ARATH V-type proton ATPase subunit a1;best_blast_hit_trembl_plants=tr|A0A0S3SGJ3|A0A0S3SGJ3_PHAAN V-type proton ATPase subunit a, V-type proton ATPase subunit a;interpro_id=IPR002490 (V-type ATPase%2C V0 complex%2C 116kDa subunit family);gene_ontology_id=GO:0000220, GO:0006811, GO:0015078, GO:0015991, GO:0016020, GO:0016021, GO:0033179;best_blast_hit_tair=AT2G28520.1 vacuolar proton ATPase A1;best_blast_hit_sprot=sp|Q8RWZ7|VHAA1_ARATH V-type proton ATPase subunit a1;best_blast_hit_trembl_plants=tr|A0A0S3SGJ3|A0A0S3SGJ3_PHAAN V-type proton ATPase subunit a, V-type proton ATPase subunit a;interpro_id=IPR002490 (V-type ATPase%2C V0 complex%2C 116kDa subunit family);gene_ontology_id=GO:0000220, GO:0006811, GO:0015078, GO:0015991, GO:0016020, GO:0016021, GO:0033179;best_blast_hit_tair=AT2G28520.1 vacuolar proton ATPase A1;best_blast_hit_sprot=sp|Q8RWZ7|VHAA1_ARATH V-type proton ATPase subunit a1;best_blast_hit_trembl_plants=tr|V7BYX1|V7BYX1_PHAVU V-type proton ATPase subunit a	V-type proton ATPase subunit a; TAIR: AT2G28520.1 vacuolar proton ATPase A1; Swiss-Prot: sp|Q8RWZ7|VHAA1_ARATH V-type proton ATPase subunit a1; TrEMBL-Plants: tr|A0A0S3SGJ3|A0A0S3SGJ3_PHAAN V-type proton ATPase subunit a; Found in the gene: LotjaGi3g1v0273900, V-type proton ATPase subunit a; TAIR: AT2G28520.1 vacuolar proton ATPase A1; Swiss-Prot: sp|Q8RWZ7|VHAA1_ARATH V-type proton ATPase subunit a1; TrEMBL-Plants: tr|K7M9K9|K7M9K9_SOYBN V-type proton ATPase subunit a; Found in the gene: LotjaGi3g1v0273900, V-type proton ATPase subunit a; TAIR: AT2G28520.1 vacuolar proton ATPase A1; Swiss-Prot: sp|Q8RWZ7|VHAA1_ARATH V-type proton ATPase subunit a1; TrEMBL-Plants: tr|V7BYX1|V7BYX1_PHAVU V-type proton ATPase subunit a; Found in the gene: LotjaGi3g1v0273900	PF01496.24, V_ATPase_I
LotjaGi3g1v0273900	LjG1.1_chr3:53503915-53510141	LjG1.1_chr3:53503915-53510141	C5N3	LotjaGi3g1v0273900	V-type proton ATPase subunit a;interpro_id=IPR002490 (V-type ATPase%2C V0 complex%2C 116kDa subunit family);gene_ontology_id=GO:0000220, GO:0000325, GO:0006811, GO:0007035, GO:0015078, GO:0015986, GO:0015991, GO:0016020, GO:0016021, GO:0016471, GO:0033179, GO:0046961, GO:0051117, GO:0070072;best_blast_hit_tair=AT2G28520.1 vacuolar proton ATPase A1;best_blast_hit_sprot=sp|Q8RWZ7|VHAA1_ARATH V-type proton ATPase subunit a1;best_blast_hit_trembl_plants=tr|A0A0S3SGJ3|A0A0S3SGJ3_PHAAN V-type proton ATPase subunit a, V-type proton ATPase subunit a;interpro_id=IPR002490 (V-type ATPase%2C V0 complex%2C 116kDa subunit family);gene_ontology_id=GO:0000220, GO:0000325, GO:0006811, GO:0007035, GO:0015078, GO:0015986, GO:0015991, GO:0016020, GO:0016021, GO:0016471, GO:0033179, GO:0046961, GO:0051117, GO:0070072;best_blast_hit_tair=AT2G28520.1 vacuolar proton ATPase A1;best_blast_hit_sprot=sp|Q8RWZ7|VHAA1_ARATH V-type proton ATPase subunit a1;best_blast_hit_trembl_plants=tr|K7M9K9|K7M9K9_SOYBN V-type proton ATPase subunit a, V-type proton ATPase subunit a;interpro_id=IPR002490 (V-type ATPase%2C V0 complex%2C 116kDa subunit family);gene_ontology_id=GO:0000220, GO:0006811, GO:0015078, GO:0015991, GO:0016020, GO:0016021, GO:0033179;best_blast_hit_tair=AT2G28520.1 vacuolar proton ATPase A1;best_blast_hit_sprot=sp|Q8RWZ7|VHAA1_ARATH V-type proton ATPase subunit a1;best_blast_hit_trembl_plants=tr|A0A0S3SGJ3|A0A0S3SGJ3_PHAAN V-type proton ATPase subunit a, V-type proton ATPase subunit a;interpro_id=IPR002490 (V-type ATPase%2C V0 complex%2C 116kDa subunit family);gene_ontology_id=GO:0000220, GO:0006811, GO:0015078, GO:0015991, GO:0016020, GO:0016021, GO:0033179;best_blast_hit_tair=AT2G28520.1 vacuolar proton ATPase A1;best_blast_hit_sprot=sp|Q8RWZ7|VHAA1_ARATH V-type proton ATPase subunit a1;best_blast_hit_trembl_plants=tr|V7BYX1|V7BYX1_PHAVU V-type proton ATPase subunit a	circRNA	+	LjG1.1_chr3	53503915	53510141	CLEAR																			7	138,108,108,149,154,161,207	0,574,829,1032,4776,5299,6020	1	LotjaGi3g1v0273900.1	LjG1.1_chr3:53503755-53503914|LjG1.1_chr3:53510141-53510226	0.224262	34.721	0.00674503	LotjaGi3g1v0273900, MSTRG.14792	LjG1.1_chr3	53490651	53514719	24069	+		GO:0000220, GO:0000325, GO:0006811, GO:0007035, GO:0015078, GO:0015986, GO:0015991, GO:0016020, GO:0016021, GO:0016471, GO:0033179, GO:0046961, GO:0051117, GO:0070072, GO:1902600	V-type proton ATPase subunit a;interpro_id=IPR002490 (V-type ATPase%2C V0 complex%2C 116kDa subunit family);gene_ontology_id=GO:0000220, GO:0000325, GO:0006811, GO:0007035, GO:0015078, GO:0015986, GO:0015991, GO:0016020, GO:0016021, GO:0016471, GO:0033179, GO:0046961, GO:0051117, GO:0070072;best_blast_hit_tair=AT2G28520.1 vacuolar proton ATPase A1;best_blast_hit_sprot=sp|Q8RWZ7|VHAA1_ARATH V-type proton ATPase subunit a1;best_blast_hit_trembl_plants=tr|K7M9K9|K7M9K9_SOYBN V-type proton ATPase subunit a, V-type proton ATPase subunit a;interpro_id=IPR002490 (V-type ATPase%2C V0 complex%2C 116kDa subunit family);gene_ontology_id=GO:0000220, GO:0000325, GO:0006811, GO:0007035, GO:0015078, GO:0015986, GO:0015991, GO:0016020, GO:0016021, GO:0016471, GO:0033179, GO:0046961, GO:0051117, GO:0070072;best_blast_hit_tair=AT2G28520.1 vacuolar proton ATPase A1;best_blast_hit_sprot=sp|Q8RWZ7|VHAA1_ARATH V-type proton ATPase subunit a1;best_blast_hit_trembl_plants=tr|A0A0S3SGJ3|A0A0S3SGJ3_PHAAN V-type proton ATPase subunit a, V-type proton ATPase subunit a;interpro_id=IPR002490 (V-type ATPase%2C V0 complex%2C 116kDa subunit family);gene_ontology_id=GO:0000220, GO:0006811, GO:0015078, GO:0015991, GO:0016020, GO:0016021, GO:0033179;best_blast_hit_tair=AT2G28520.1 vacuolar proton ATPase A1;best_blast_hit_sprot=sp|Q8RWZ7|VHAA1_ARATH V-type proton ATPase subunit a1;best_blast_hit_trembl_plants=tr|A0A0S3SGJ3|A0A0S3SGJ3_PHAAN V-type proton ATPase subunit a, V-type proton ATPase subunit a;interpro_id=IPR002490 (V-type ATPase%2C V0 complex%2C 116kDa subunit family);gene_ontology_id=GO:0000220, GO:0006811, GO:0015078, GO:0015991, GO:0016020, GO:0016021, GO:0033179;best_blast_hit_tair=AT2G28520.1 vacuolar proton ATPase A1;best_blast_hit_sprot=sp|Q8RWZ7|VHAA1_ARATH V-type proton ATPase subunit a1;best_blast_hit_trembl_plants=tr|V7BYX1|V7BYX1_PHAVU V-type proton ATPase subunit a	V-type proton ATPase subunit a; TAIR: AT2G28520.1 vacuolar proton ATPase A1; Swiss-Prot: sp|Q8RWZ7|VHAA1_ARATH V-type proton ATPase subunit a1; TrEMBL-Plants: tr|A0A0S3SGJ3|A0A0S3SGJ3_PHAAN V-type proton ATPase subunit a; Found in the gene: LotjaGi3g1v0273900, V-type proton ATPase subunit a; TAIR: AT2G28520.1 vacuolar proton ATPase A1; Swiss-Prot: sp|Q8RWZ7|VHAA1_ARATH V-type proton ATPase subunit a1; TrEMBL-Plants: tr|K7M9K9|K7M9K9_SOYBN V-type proton ATPase subunit a; Found in the gene: LotjaGi3g1v0273900, V-type proton ATPase subunit a; TAIR: AT2G28520.1 vacuolar proton ATPase A1; Swiss-Prot: sp|Q8RWZ7|VHAA1_ARATH V-type proton ATPase subunit a1; TrEMBL-Plants: tr|V7BYX1|V7BYX1_PHAVU V-type proton ATPase subunit a; Found in the gene: LotjaGi3g1v0273900	PF01496.24, V_ATPase_I
LotjaGi3g1v0273900	LjG1.1_chr3:53503582-53504596	LjG1.1_chr3:53503582-53504596	G3N1	LotjaGi3g1v0273900	V-type proton ATPase subunit a;interpro_id=IPR002490 (V-type ATPase%2C V0 complex%2C 116kDa subunit family);gene_ontology_id=GO:0000220, GO:0000325, GO:0006811, GO:0007035, GO:0015078, GO:0015986, GO:0015991, GO:0016020, GO:0016021, GO:0016471, GO:0033179, GO:0046961, GO:0051117, GO:0070072;best_blast_hit_tair=AT2G28520.1 vacuolar proton ATPase A1;best_blast_hit_sprot=sp|Q8RWZ7|VHAA1_ARATH V-type proton ATPase subunit a1;best_blast_hit_trembl_plants=tr|A0A0S3SGJ3|A0A0S3SGJ3_PHAAN V-type proton ATPase subunit a, V-type proton ATPase subunit a;interpro_id=IPR002490 (V-type ATPase%2C V0 complex%2C 116kDa subunit family);gene_ontology_id=GO:0000220, GO:0000325, GO:0006811, GO:0007035, GO:0015078, GO:0015986, GO:0015991, GO:0016020, GO:0016021, GO:0016471, GO:0033179, GO:0046961, GO:0051117, GO:0070072;best_blast_hit_tair=AT2G28520.1 vacuolar proton ATPase A1;best_blast_hit_sprot=sp|Q8RWZ7|VHAA1_ARATH V-type proton ATPase subunit a1;best_blast_hit_trembl_plants=tr|K7M9K9|K7M9K9_SOYBN V-type proton ATPase subunit a, V-type proton ATPase subunit a;interpro_id=IPR002490 (V-type ATPase%2C V0 complex%2C 116kDa subunit family);gene_ontology_id=GO:0000220, GO:0006811, GO:0015078, GO:0015991, GO:0016020, GO:0016021, GO:0033179;best_blast_hit_tair=AT2G28520.1 vacuolar proton ATPase A1;best_blast_hit_sprot=sp|Q8RWZ7|VHAA1_ARATH V-type proton ATPase subunit a1;best_blast_hit_trembl_plants=tr|A0A0S3SGJ3|A0A0S3SGJ3_PHAAN V-type proton ATPase subunit a, V-type proton ATPase subunit a;interpro_id=IPR002490 (V-type ATPase%2C V0 complex%2C 116kDa subunit family);gene_ontology_id=GO:0000220, GO:0006811, GO:0015078, GO:0015991, GO:0016020, GO:0016021, GO:0033179;best_blast_hit_tair=AT2G28520.1 vacuolar proton ATPase A1;best_blast_hit_sprot=sp|Q8RWZ7|VHAA1_ARATH V-type proton ATPase subunit a1;best_blast_hit_trembl_plants=tr|V7BYX1|V7BYX1_PHAVU V-type proton ATPase subunit a	circRNA	+	LjG1.1_chr3	53503582	53504596	CLEAR																			3	174,138,108	0,333,907	1	LotjaGi3g1v0273900.1	LjG1.1_chr3:53503467-53503581|LjG1.1_chr3:53504596-53504743	0.150853	15.884	0.0101204	LotjaGi3g1v0273900, MSTRG.14792	LjG1.1_chr3	53490651	53514719	24069	+		GO:0000220, GO:0000325, GO:0006811, GO:0007035, GO:0015078, GO:0015986, GO:0015991, GO:0016020, GO:0016021, GO:0016471, GO:0033179, GO:0046961, GO:0051117, GO:0070072, GO:1902600	V-type proton ATPase subunit a;interpro_id=IPR002490 (V-type ATPase%2C V0 complex%2C 116kDa subunit family);gene_ontology_id=GO:0000220, GO:0000325, GO:0006811, GO:0007035, GO:0015078, GO:0015986, GO:0015991, GO:0016020, GO:0016021, GO:0016471, GO:0033179, GO:0046961, GO:0051117, GO:0070072;best_blast_hit_tair=AT2G28520.1 vacuolar proton ATPase A1;best_blast_hit_sprot=sp|Q8RWZ7|VHAA1_ARATH V-type proton ATPase subunit a1;best_blast_hit_trembl_plants=tr|K7M9K9|K7M9K9_SOYBN V-type proton ATPase subunit a, V-type proton ATPase subunit a;interpro_id=IPR002490 (V-type ATPase%2C V0 complex%2C 116kDa subunit family);gene_ontology_id=GO:0000220, GO:0000325, GO:0006811, GO:0007035, GO:0015078, GO:0015986, GO:0015991, GO:0016020, GO:0016021, GO:0016471, GO:0033179, GO:0046961, GO:0051117, GO:0070072;best_blast_hit_tair=AT2G28520.1 vacuolar proton ATPase A1;best_blast_hit_sprot=sp|Q8RWZ7|VHAA1_ARATH V-type proton ATPase subunit a1;best_blast_hit_trembl_plants=tr|A0A0S3SGJ3|A0A0S3SGJ3_PHAAN V-type proton ATPase subunit a, V-type proton ATPase subunit a;interpro_id=IPR002490 (V-type ATPase%2C V0 complex%2C 116kDa subunit family);gene_ontology_id=GO:0000220, GO:0006811, GO:0015078, GO:0015991, GO:0016020, GO:0016021, GO:0033179;best_blast_hit_tair=AT2G28520.1 vacuolar proton ATPase A1;best_blast_hit_sprot=sp|Q8RWZ7|VHAA1_ARATH V-type proton ATPase subunit a1;best_blast_hit_trembl_plants=tr|A0A0S3SGJ3|A0A0S3SGJ3_PHAAN V-type proton ATPase subunit a, V-type proton ATPase subunit a;interpro_id=IPR002490 (V-type ATPase%2C V0 complex%2C 116kDa subunit family);gene_ontology_id=GO:0000220, GO:0006811, GO:0015078, GO:0015991, GO:0016020, GO:0016021, GO:0033179;best_blast_hit_tair=AT2G28520.1 vacuolar proton ATPase A1;best_blast_hit_sprot=sp|Q8RWZ7|VHAA1_ARATH V-type proton ATPase subunit a1;best_blast_hit_trembl_plants=tr|V7BYX1|V7BYX1_PHAVU V-type proton ATPase subunit a	V-type proton ATPase subunit a; TAIR: AT2G28520.1 vacuolar proton ATPase A1; Swiss-Prot: sp|Q8RWZ7|VHAA1_ARATH V-type proton ATPase subunit a1; TrEMBL-Plants: tr|A0A0S3SGJ3|A0A0S3SGJ3_PHAAN V-type proton ATPase subunit a; Found in the gene: LotjaGi3g1v0273900, V-type proton ATPase subunit a; TAIR: AT2G28520.1 vacuolar proton ATPase A1; Swiss-Prot: sp|Q8RWZ7|VHAA1_ARATH V-type proton ATPase subunit a1; TrEMBL-Plants: tr|K7M9K9|K7M9K9_SOYBN V-type proton ATPase subunit a; Found in the gene: LotjaGi3g1v0273900, V-type proton ATPase subunit a; TAIR: AT2G28520.1 vacuolar proton ATPase A1; Swiss-Prot: sp|Q8RWZ7|VHAA1_ARATH V-type proton ATPase subunit a1; TrEMBL-Plants: tr|V7BYX1|V7BYX1_PHAVU V-type proton ATPase subunit a; Found in the gene: LotjaGi3g1v0273900	PF01496.24, V_ATPase_I
LotjaGi3g1v0274000	LjG1.1_chr3:53635601-53636163	LjG1.1_chr3:53635601-53636163	G3R2	LotjaGi3g1v0274000	Lipase class 3 family protein;interpro_id=IPR027417 (P-loop containing nucleoside triphosphate hydrolase), IPR029058 (Alpha/Beta hydrolase fold);gene_ontology_id=GO:0005525, GO:0006629, GO:0016020, GO:0016021, GO:0016787;best_blast_hit_tair=AT3G07400.1 lipase class 3 family protein;best_blast_hit_sprot=sp|Q9SU71|EDSBC_ARATH Protein EDS1B;best_blast_hit_trembl_plants=tr|G7LED8|G7LED8_MEDTR Lipase class 3 family protein	circRNA	+	LjG1.1_chr3	53635601	53636163	CLEAR																			2	325,150	0,413	1	LotjaGi3g1v0274000.1	LjG1.1_chr3:53631302-53635600|LjG1.1_chr3:53636163-53645248	0.117239	4.2116	0.0301401	LotjaGi3g1v0274000, MSTRG.14795	LjG1.1_chr3	53622264	53662989	40726	+		GO:0005525, GO:0006629, GO:0016020, GO:0016021, GO:0016787	Lipase class 3 family protein;interpro_id=IPR027417 (P-loop containing nucleoside triphosphate hydrolase), IPR029058 (Alpha/Beta hydrolase fold);gene_ontology_id=GO:0005525, GO:0006629, GO:0016020, GO:0016021, GO:0016787;best_blast_hit_tair=AT3G07400.1 lipase class 3 family protein;best_blast_hit_sprot=sp|Q9SU71|EDSBC_ARATH Protein EDS1B;best_blast_hit_trembl_plants=tr|G7LED8|G7LED8_MEDTR Lipase class 3 family protein	Lipase class 3 family protein; TAIR: AT3G07400.1 lipase class 3 family protein; Swiss-Prot: sp|Q9SU71|EDSBC_ARATH Protein EDS1B; TrEMBL-Plants: tr|G7LED8|G7LED8_MEDTR Lipase class 3 family protein; Found in the gene: LotjaGi3g1v0274000	gag_pre-integrs, Lipase_3, PF00078.32, PF00665.32, PF01764.32, PF03732.24, PF13976.11, PF14244.12, PF22936.1, Pol_BBD, Retrotran_gag_3, Retrotrans_gag, rve, RVT_1
LotjaGi3g1v0274000	LjG1.1_chr3:53628599-53631302	LjG1.1_chr3:53628599-53631302	S5N3	LotjaGi3g1v0274000	Lipase class 3 family protein;interpro_id=IPR027417 (P-loop containing nucleoside triphosphate hydrolase), IPR029058 (Alpha/Beta hydrolase fold);gene_ontology_id=GO:0005525, GO:0006629, GO:0016020, GO:0016021, GO:0016787;best_blast_hit_tair=AT3G07400.1 lipase class 3 family protein;best_blast_hit_sprot=sp|Q9SU71|EDSBC_ARATH Protein EDS1B;best_blast_hit_trembl_plants=tr|G7LED8|G7LED8_MEDTR Lipase class 3 family protein	circRNA	+	LjG1.1_chr3	53628599	53631302	CLEAR																			6	105,131,568,66,77,273	0,197,446,1767,2004,2431	1	LotjaGi3g1v0274000.1	LjG1.1_chr3:53625543-53628598|LjG1.1_chr3:53631302-53635600	0.256982	18.0876	0.0147524	LotjaGi3g1v0274000, MSTRG.14795	LjG1.1_chr3	53622264	53662989	40726	+		GO:0005525, GO:0006629, GO:0016020, GO:0016021, GO:0016787	Lipase class 3 family protein;interpro_id=IPR027417 (P-loop containing nucleoside triphosphate hydrolase), IPR029058 (Alpha/Beta hydrolase fold);gene_ontology_id=GO:0005525, GO:0006629, GO:0016020, GO:0016021, GO:0016787;best_blast_hit_tair=AT3G07400.1 lipase class 3 family protein;best_blast_hit_sprot=sp|Q9SU71|EDSBC_ARATH Protein EDS1B;best_blast_hit_trembl_plants=tr|G7LED8|G7LED8_MEDTR Lipase class 3 family protein	Lipase class 3 family protein; TAIR: AT3G07400.1 lipase class 3 family protein; Swiss-Prot: sp|Q9SU71|EDSBC_ARATH Protein EDS1B; TrEMBL-Plants: tr|G7LED8|G7LED8_MEDTR Lipase class 3 family protein; Found in the gene: LotjaGi3g1v0274000	gag_pre-integrs, Lipase_3, PF00078.32, PF00665.32, PF01764.32, PF03732.24, PF13976.11, PF14244.12, PF22936.1, Pol_BBD, Retrotran_gag_3, Retrotrans_gag, rve, RVT_1
LotjaGi3g1v0274000	LjG1.1_chr3:53645249-53645785	LjG1.1_chr3:53645249-53645785	S5N2	LotjaGi3g1v0274000	Lipase class 3 family protein;interpro_id=IPR027417 (P-loop containing nucleoside triphosphate hydrolase), IPR029058 (Alpha/Beta hydrolase fold);gene_ontology_id=GO:0005525, GO:0006629, GO:0016020, GO:0016021, GO:0016787;best_blast_hit_tair=AT3G07400.1 lipase class 3 family protein;best_blast_hit_sprot=sp|Q9SU71|EDSBC_ARATH Protein EDS1B;best_blast_hit_trembl_plants=tr|G7LED8|G7LED8_MEDTR Lipase class 3 family protein	circRNA	+	LjG1.1_chr3	53645249	53645785	CLEAR																			1	537	0	1	LotjaGi3g1v0274000.1	LjG1.1_chr3:53636163-53645248|LjG1.1_chr3:53645785-53660802	0.231678	17.0907	0.0141326	LotjaGi3g1v0274000, MSTRG.14795	LjG1.1_chr3	53622264	53662989	40726	+		GO:0005525, GO:0006629, GO:0016020, GO:0016021, GO:0016787	Lipase class 3 family protein;interpro_id=IPR027417 (P-loop containing nucleoside triphosphate hydrolase), IPR029058 (Alpha/Beta hydrolase fold);gene_ontology_id=GO:0005525, GO:0006629, GO:0016020, GO:0016021, GO:0016787;best_blast_hit_tair=AT3G07400.1 lipase class 3 family protein;best_blast_hit_sprot=sp|Q9SU71|EDSBC_ARATH Protein EDS1B;best_blast_hit_trembl_plants=tr|G7LED8|G7LED8_MEDTR Lipase class 3 family protein	Lipase class 3 family protein; TAIR: AT3G07400.1 lipase class 3 family protein; Swiss-Prot: sp|Q9SU71|EDSBC_ARATH Protein EDS1B; TrEMBL-Plants: tr|G7LED8|G7LED8_MEDTR Lipase class 3 family protein; Found in the gene: LotjaGi3g1v0274000	gag_pre-integrs, Lipase_3, PF00078.32, PF00665.32, PF01764.32, PF03732.24, PF13976.11, PF14244.12, PF22936.1, Pol_BBD, Retrotran_gag_3, Retrotrans_gag, rve, RVT_1
LotjaGi3g1v0274000	LjG1.1_chr3:53635601-53636163	LjG1.1_chr3:53635601-53636163	C5N4	LotjaGi3g1v0274000	Lipase class 3 family protein;interpro_id=IPR027417 (P-loop containing nucleoside triphosphate hydrolase), IPR029058 (Alpha/Beta hydrolase fold);gene_ontology_id=GO:0005525, GO:0006629, GO:0016020, GO:0016021, GO:0016787;best_blast_hit_tair=AT3G07400.1 lipase class 3 family protein;best_blast_hit_sprot=sp|Q9SU71|EDSBC_ARATH Protein EDS1B;best_blast_hit_trembl_plants=tr|G7LED8|G7LED8_MEDTR Lipase class 3 family protein	circRNA	+	LjG1.1_chr3	53635601	53636163	CLEAR																			2	325,150	0,413	2	LotjaGi3g1v0274000.1	LjG1.1_chr3:53631302-53635600|LjG1.1_chr3:53636163-53645248	0.167856	4.14476	0.0428078	LotjaGi3g1v0274000, MSTRG.14795	LjG1.1_chr3	53622264	53662989	40726	+		GO:0005525, GO:0006629, GO:0016020, GO:0016021, GO:0016787	Lipase class 3 family protein;interpro_id=IPR027417 (P-loop containing nucleoside triphosphate hydrolase), IPR029058 (Alpha/Beta hydrolase fold);gene_ontology_id=GO:0005525, GO:0006629, GO:0016020, GO:0016021, GO:0016787;best_blast_hit_tair=AT3G07400.1 lipase class 3 family protein;best_blast_hit_sprot=sp|Q9SU71|EDSBC_ARATH Protein EDS1B;best_blast_hit_trembl_plants=tr|G7LED8|G7LED8_MEDTR Lipase class 3 family protein	Lipase class 3 family protein; TAIR: AT3G07400.1 lipase class 3 family protein; Swiss-Prot: sp|Q9SU71|EDSBC_ARATH Protein EDS1B; TrEMBL-Plants: tr|G7LED8|G7LED8_MEDTR Lipase class 3 family protein; Found in the gene: LotjaGi3g1v0274000	gag_pre-integrs, Lipase_3, PF00078.32, PF00665.32, PF01764.32, PF03732.24, PF13976.11, PF14244.12, PF22936.1, Pol_BBD, Retrotran_gag_3, Retrotrans_gag, rve, RVT_1
LotjaGi3g1v0274000	LjG1.1_chr3:53635601-53645785	LjG1.1_chr3:53635601-53645785	G3R2	LotjaGi3g1v0274000	Lipase class 3 family protein;interpro_id=IPR027417 (P-loop containing nucleoside triphosphate hydrolase), IPR029058 (Alpha/Beta hydrolase fold);gene_ontology_id=GO:0005525, GO:0006629, GO:0016020, GO:0016021, GO:0016787;best_blast_hit_tair=AT3G07400.1 lipase class 3 family protein;best_blast_hit_sprot=sp|Q9SU71|EDSBC_ARATH Protein EDS1B;best_blast_hit_trembl_plants=tr|G7LED8|G7LED8_MEDTR Lipase class 3 family protein	circRNA,exon	+	LjG1.1_chr3	53635601	53645785	CIRI2,CIRI-full,CLEAR	5	4_4_0	179	0.053	A00600:357:HTKFKDSXC:3:2104:9995:23469,A00600:357:HTKFKDSXC:3:2613:2564:30326,A00600:357:HTKFKDSXC:2:2467:6008:33442,A00600:357:HTKFKDSXC:2:1172:10312:20603,A00600:357:HTKFKDSXC:3:2218:25834:6621,	53635601:53635925,53636014:53636163,53645249:53645785,	n/a												3	325,150,537	0,413,9648	5	LotjaGi3g1v0274000.1	LjG1.1_chr3:53631302-53635600|LjG1.1_chr3:53645785-53660802	0.586197	4.2116	0.141225	LotjaGi3g1v0274000, MSTRG.14795	LjG1.1_chr3	53622264	53662989	40726	+		GO:0005525, GO:0006629, GO:0016020, GO:0016021, GO:0016787	Lipase class 3 family protein;interpro_id=IPR027417 (P-loop containing nucleoside triphosphate hydrolase), IPR029058 (Alpha/Beta hydrolase fold);gene_ontology_id=GO:0005525, GO:0006629, GO:0016020, GO:0016021, GO:0016787;best_blast_hit_tair=AT3G07400.1 lipase class 3 family protein;best_blast_hit_sprot=sp|Q9SU71|EDSBC_ARATH Protein EDS1B;best_blast_hit_trembl_plants=tr|G7LED8|G7LED8_MEDTR Lipase class 3 family protein	Lipase class 3 family protein; TAIR: AT3G07400.1 lipase class 3 family protein; Swiss-Prot: sp|Q9SU71|EDSBC_ARATH Protein EDS1B; TrEMBL-Plants: tr|G7LED8|G7LED8_MEDTR Lipase class 3 family protein; Found in the gene: LotjaGi3g1v0274000	gag_pre-integrs, Lipase_3, PF00078.32, PF00665.32, PF01764.32, PF03732.24, PF13976.11, PF14244.12, PF22936.1, Pol_BBD, Retrotran_gag_3, Retrotrans_gag, rve, RVT_1
LotjaGi3g1v0274000	LjG1.1_chr3:53628599-53631302	LjG1.1_chr3:53628599-53631302	G5N3	LotjaGi3g1v0274000	Lipase class 3 family protein;interpro_id=IPR027417 (P-loop containing nucleoside triphosphate hydrolase), IPR029058 (Alpha/Beta hydrolase fold);gene_ontology_id=GO:0005525, GO:0006629, GO:0016020, GO:0016021, GO:0016787;best_blast_hit_tair=AT3G07400.1 lipase class 3 family protein;best_blast_hit_sprot=sp|Q9SU71|EDSBC_ARATH Protein EDS1B;best_blast_hit_trembl_plants=tr|G7LED8|G7LED8_MEDTR Lipase class 3 family protein	circRNA	+	LjG1.1_chr3	53628599	53631302	CLEAR																			6	105,131,568,66,77,273	0,197,446,1767,2004,2431	2	LotjaGi3g1v0274000.1	LjG1.1_chr3:53625543-53628598|LjG1.1_chr3:53631302-53635600	0.248528	6.66247	0.0387455	LotjaGi3g1v0274000, MSTRG.14795	LjG1.1_chr3	53622264	53662989	40726	+		GO:0005525, GO:0006629, GO:0016020, GO:0016021, GO:0016787	Lipase class 3 family protein;interpro_id=IPR027417 (P-loop containing nucleoside triphosphate hydrolase), IPR029058 (Alpha/Beta hydrolase fold);gene_ontology_id=GO:0005525, GO:0006629, GO:0016020, GO:0016021, GO:0016787;best_blast_hit_tair=AT3G07400.1 lipase class 3 family protein;best_blast_hit_sprot=sp|Q9SU71|EDSBC_ARATH Protein EDS1B;best_blast_hit_trembl_plants=tr|G7LED8|G7LED8_MEDTR Lipase class 3 family protein	Lipase class 3 family protein; TAIR: AT3G07400.1 lipase class 3 family protein; Swiss-Prot: sp|Q9SU71|EDSBC_ARATH Protein EDS1B; TrEMBL-Plants: tr|G7LED8|G7LED8_MEDTR Lipase class 3 family protein; Found in the gene: LotjaGi3g1v0274000	gag_pre-integrs, Lipase_3, PF00078.32, PF00665.32, PF01764.32, PF03732.24, PF13976.11, PF14244.12, PF22936.1, Pol_BBD, Retrotran_gag_3, Retrotrans_gag, rve, RVT_1
LotjaGi3g1v0274000	LjG1.1_chr3:53635601-53645785	LjG1.1_chr3:53635601-53645785	S5N1	LotjaGi3g1v0274000	Lipase class 3 family protein;interpro_id=IPR027417 (P-loop containing nucleoside triphosphate hydrolase), IPR029058 (Alpha/Beta hydrolase fold);gene_ontology_id=GO:0005525, GO:0006629, GO:0016020, GO:0016021, GO:0016787;best_blast_hit_tair=AT3G07400.1 lipase class 3 family protein;best_blast_hit_sprot=sp|Q9SU71|EDSBC_ARATH Protein EDS1B;best_blast_hit_trembl_plants=tr|G7LED8|G7LED8_MEDTR Lipase class 3 family protein	circRNA,exon	+	LjG1.1_chr3	53635601	53645785	CIRI2,CIRI-full,CLEAR	4	3_3_0	192	0.04	A00600:357:HTKFKDSXC:2:1637:4824:36088,A00600:357:HTKFKDSXC:3:2575:20401:15280,A00600:357:HTKFKDSXC:2:1126:30201:17566,A00600:357:HTKFKDSXC:2:1139:23258:8265,	53635601:53635925,53636014:53636163,53645249:53645785,	n/a												3	325,150,537	0,413,9648	3	LotjaGi3g1v0274000.1	LjG1.1_chr3:53631302-53635600|LjG1.1_chr3:53645785-53660802	0.472461	12.8534	0.0375066	LotjaGi3g1v0274000, MSTRG.14795	LjG1.1_chr3	53622264	53662989	40726	+		GO:0005525, GO:0006629, GO:0016020, GO:0016021, GO:0016787	Lipase class 3 family protein;interpro_id=IPR027417 (P-loop containing nucleoside triphosphate hydrolase), IPR029058 (Alpha/Beta hydrolase fold);gene_ontology_id=GO:0005525, GO:0006629, GO:0016020, GO:0016021, GO:0016787;best_blast_hit_tair=AT3G07400.1 lipase class 3 family protein;best_blast_hit_sprot=sp|Q9SU71|EDSBC_ARATH Protein EDS1B;best_blast_hit_trembl_plants=tr|G7LED8|G7LED8_MEDTR Lipase class 3 family protein	Lipase class 3 family protein; TAIR: AT3G07400.1 lipase class 3 family protein; Swiss-Prot: sp|Q9SU71|EDSBC_ARATH Protein EDS1B; TrEMBL-Plants: tr|G7LED8|G7LED8_MEDTR Lipase class 3 family protein; Found in the gene: LotjaGi3g1v0274000	gag_pre-integrs, Lipase_3, PF00078.32, PF00665.32, PF01764.32, PF03732.24, PF13976.11, PF14244.12, PF22936.1, Pol_BBD, Retrotran_gag_3, Retrotrans_gag, rve, RVT_1
LotjaGi3g1v0274000	LjG1.1_chr3:53624612-53625543	LjG1.1_chr3:53624612-53625543	G3R2	LotjaGi3g1v0274000	Lipase class 3 family protein;interpro_id=IPR027417 (P-loop containing nucleoside triphosphate hydrolase), IPR029058 (Alpha/Beta hydrolase fold);gene_ontology_id=GO:0005525, GO:0006629, GO:0016020, GO:0016021, GO:0016787;best_blast_hit_tair=AT3G07400.1 lipase class 3 family protein;best_blast_hit_sprot=sp|Q9SU71|EDSBC_ARATH Protein EDS1B;best_blast_hit_trembl_plants=tr|G7LED8|G7LED8_MEDTR Lipase class 3 family protein	circRNA	+	LjG1.1_chr3	53624612	53625543	CLEAR																			3	110,63,190	0,590,742	1	LotjaGi3g1v0274000.1	LjG1.1_chr3:53622767-53624611|LjG1.1_chr3:53625543-53628598	0.117239	4.2116	0.0301401	LotjaGi3g1v0274000, MSTRG.14795	LjG1.1_chr3	53622264	53662989	40726	+		GO:0005525, GO:0006629, GO:0016020, GO:0016021, GO:0016787	Lipase class 3 family protein;interpro_id=IPR027417 (P-loop containing nucleoside triphosphate hydrolase), IPR029058 (Alpha/Beta hydrolase fold);gene_ontology_id=GO:0005525, GO:0006629, GO:0016020, GO:0016021, GO:0016787;best_blast_hit_tair=AT3G07400.1 lipase class 3 family protein;best_blast_hit_sprot=sp|Q9SU71|EDSBC_ARATH Protein EDS1B;best_blast_hit_trembl_plants=tr|G7LED8|G7LED8_MEDTR Lipase class 3 family protein	Lipase class 3 family protein; TAIR: AT3G07400.1 lipase class 3 family protein; Swiss-Prot: sp|Q9SU71|EDSBC_ARATH Protein EDS1B; TrEMBL-Plants: tr|G7LED8|G7LED8_MEDTR Lipase class 3 family protein; Found in the gene: LotjaGi3g1v0274000	gag_pre-integrs, Lipase_3, PF00078.32, PF00665.32, PF01764.32, PF03732.24, PF13976.11, PF14244.12, PF22936.1, Pol_BBD, Retrotran_gag_3, Retrotrans_gag, rve, RVT_1
LotjaGi3g1v0274000	LjG1.1_chr3:53635601-53636163	LjG1.1_chr3:53635601-53636163	G5R1	LotjaGi3g1v0274000	Lipase class 3 family protein;interpro_id=IPR027417 (P-loop containing nucleoside triphosphate hydrolase), IPR029058 (Alpha/Beta hydrolase fold);gene_ontology_id=GO:0005525, GO:0006629, GO:0016020, GO:0016021, GO:0016787;best_blast_hit_tair=AT3G07400.1 lipase class 3 family protein;best_blast_hit_sprot=sp|Q9SU71|EDSBC_ARATH Protein EDS1B;best_blast_hit_trembl_plants=tr|G7LED8|G7LED8_MEDTR Lipase class 3 family protein	circRNA	+	LjG1.1_chr3	53635601	53636163	CLEAR																			2	325,150	0,413	1	LotjaGi3g1v0274000.1	LjG1.1_chr3:53631302-53635600|LjG1.1_chr3:53636163-53645248	0.223731	18.0017	0.0129766	LotjaGi3g1v0274000, MSTRG.14795	LjG1.1_chr3	53622264	53662989	40726	+		GO:0005525, GO:0006629, GO:0016020, GO:0016021, GO:0016787	Lipase class 3 family protein;interpro_id=IPR027417 (P-loop containing nucleoside triphosphate hydrolase), IPR029058 (Alpha/Beta hydrolase fold);gene_ontology_id=GO:0005525, GO:0006629, GO:0016020, GO:0016021, GO:0016787;best_blast_hit_tair=AT3G07400.1 lipase class 3 family protein;best_blast_hit_sprot=sp|Q9SU71|EDSBC_ARATH Protein EDS1B;best_blast_hit_trembl_plants=tr|G7LED8|G7LED8_MEDTR Lipase class 3 family protein	Lipase class 3 family protein; TAIR: AT3G07400.1 lipase class 3 family protein; Swiss-Prot: sp|Q9SU71|EDSBC_ARATH Protein EDS1B; TrEMBL-Plants: tr|G7LED8|G7LED8_MEDTR Lipase class 3 family protein; Found in the gene: LotjaGi3g1v0274000	gag_pre-integrs, Lipase_3, PF00078.32, PF00665.32, PF01764.32, PF03732.24, PF13976.11, PF14244.12, PF22936.1, Pol_BBD, Retrotran_gag_3, Retrotrans_gag, rve, RVT_1
LotjaGi3g1v0274000	LjG1.1_chr3:53635601-53636163	LjG1.1_chr3:53635601-53636163	G5R6	LotjaGi3g1v0274000	Lipase class 3 family protein;interpro_id=IPR027417 (P-loop containing nucleoside triphosphate hydrolase), IPR029058 (Alpha/Beta hydrolase fold);gene_ontology_id=GO:0005525, GO:0006629, GO:0016020, GO:0016021, GO:0016787;best_blast_hit_tair=AT3G07400.1 lipase class 3 family protein;best_blast_hit_sprot=sp|Q9SU71|EDSBC_ARATH Protein EDS1B;best_blast_hit_trembl_plants=tr|G7LED8|G7LED8_MEDTR Lipase class 3 family protein	circRNA	+	LjG1.1_chr3	53635601	53636163	CLEAR																			2	325,150	0,413	1	LotjaGi3g1v0274000.1	LjG1.1_chr3:53631302-53635600|LjG1.1_chr3:53636163-53645248	0.173317	15.3586	0.0119281	LotjaGi3g1v0274000, MSTRG.14795	LjG1.1_chr3	53622264	53662989	40726	+		GO:0005525, GO:0006629, GO:0016020, GO:0016021, GO:0016787	Lipase class 3 family protein;interpro_id=IPR027417 (P-loop containing nucleoside triphosphate hydrolase), IPR029058 (Alpha/Beta hydrolase fold);gene_ontology_id=GO:0005525, GO:0006629, GO:0016020, GO:0016021, GO:0016787;best_blast_hit_tair=AT3G07400.1 lipase class 3 family protein;best_blast_hit_sprot=sp|Q9SU71|EDSBC_ARATH Protein EDS1B;best_blast_hit_trembl_plants=tr|G7LED8|G7LED8_MEDTR Lipase class 3 family protein	Lipase class 3 family protein; TAIR: AT3G07400.1 lipase class 3 family protein; Swiss-Prot: sp|Q9SU71|EDSBC_ARATH Protein EDS1B; TrEMBL-Plants: tr|G7LED8|G7LED8_MEDTR Lipase class 3 family protein; Found in the gene: LotjaGi3g1v0274000	gag_pre-integrs, Lipase_3, PF00078.32, PF00665.32, PF01764.32, PF03732.24, PF13976.11, PF14244.12, PF22936.1, Pol_BBD, Retrotran_gag_3, Retrotrans_gag, rve, RVT_1
LotjaGi3g1v0274000	LjG1.1_chr3:53645249-53645785	LjG1.1_chr3:53645249-53645785	G5N4	LotjaGi3g1v0274000	Lipase class 3 family protein;interpro_id=IPR027417 (P-loop containing nucleoside triphosphate hydrolase), IPR029058 (Alpha/Beta hydrolase fold);gene_ontology_id=GO:0005525, GO:0006629, GO:0016020, GO:0016021, GO:0016787;best_blast_hit_tair=AT3G07400.1 lipase class 3 family protein;best_blast_hit_sprot=sp|Q9SU71|EDSBC_ARATH Protein EDS1B;best_blast_hit_trembl_plants=tr|G7LED8|G7LED8_MEDTR Lipase class 3 family protein	circRNA	+	LjG1.1_chr3	53645249	53645785	CLEAR																			1	537	0	1	LotjaGi3g1v0274000.1	LjG1.1_chr3:53636163-53645248|LjG1.1_chr3:53645785-53660802	0.245595	17.8151	0.0143391	LotjaGi3g1v0274000, MSTRG.14795	LjG1.1_chr3	53622264	53662989	40726	+		GO:0005525, GO:0006629, GO:0016020, GO:0016021, GO:0016787	Lipase class 3 family protein;interpro_id=IPR027417 (P-loop containing nucleoside triphosphate hydrolase), IPR029058 (Alpha/Beta hydrolase fold);gene_ontology_id=GO:0005525, GO:0006629, GO:0016020, GO:0016021, GO:0016787;best_blast_hit_tair=AT3G07400.1 lipase class 3 family protein;best_blast_hit_sprot=sp|Q9SU71|EDSBC_ARATH Protein EDS1B;best_blast_hit_trembl_plants=tr|G7LED8|G7LED8_MEDTR Lipase class 3 family protein	Lipase class 3 family protein; TAIR: AT3G07400.1 lipase class 3 family protein; Swiss-Prot: sp|Q9SU71|EDSBC_ARATH Protein EDS1B; TrEMBL-Plants: tr|G7LED8|G7LED8_MEDTR Lipase class 3 family protein; Found in the gene: LotjaGi3g1v0274000	gag_pre-integrs, Lipase_3, PF00078.32, PF00665.32, PF01764.32, PF03732.24, PF13976.11, PF14244.12, PF22936.1, Pol_BBD, Retrotran_gag_3, Retrotrans_gag, rve, RVT_1
LotjaGi3g1v0274000	LjG1.1_chr3:53628599-53629612	LjG1.1_chr3:53628599-53629612	S5N2	LotjaGi3g1v0274000	Lipase class 3 family protein;interpro_id=IPR027417 (P-loop containing nucleoside triphosphate hydrolase), IPR029058 (Alpha/Beta hydrolase fold);gene_ontology_id=GO:0005525, GO:0006629, GO:0016020, GO:0016021, GO:0016787;best_blast_hit_tair=AT3G07400.1 lipase class 3 family protein;best_blast_hit_sprot=sp|Q9SU71|EDSBC_ARATH Protein EDS1B;best_blast_hit_trembl_plants=tr|G7LED8|G7LED8_MEDTR Lipase class 3 family protein	circRNA	+	LjG1.1_chr3	53628599	53629612	CLEAR																			3	105,131,568	0,197,446	1	LotjaGi3g1v0274000.1	LjG1.1_chr3:53625543-53628598|LjG1.1_chr3:53629612-53630365	0.231678	17.0907	0.0141326	LotjaGi3g1v0274000, MSTRG.14795	LjG1.1_chr3	53622264	53662989	40726	+		GO:0005525, GO:0006629, GO:0016020, GO:0016021, GO:0016787	Lipase class 3 family protein;interpro_id=IPR027417 (P-loop containing nucleoside triphosphate hydrolase), IPR029058 (Alpha/Beta hydrolase fold);gene_ontology_id=GO:0005525, GO:0006629, GO:0016020, GO:0016021, GO:0016787;best_blast_hit_tair=AT3G07400.1 lipase class 3 family protein;best_blast_hit_sprot=sp|Q9SU71|EDSBC_ARATH Protein EDS1B;best_blast_hit_trembl_plants=tr|G7LED8|G7LED8_MEDTR Lipase class 3 family protein	Lipase class 3 family protein; TAIR: AT3G07400.1 lipase class 3 family protein; Swiss-Prot: sp|Q9SU71|EDSBC_ARATH Protein EDS1B; TrEMBL-Plants: tr|G7LED8|G7LED8_MEDTR Lipase class 3 family protein; Found in the gene: LotjaGi3g1v0274000	gag_pre-integrs, Lipase_3, PF00078.32, PF00665.32, PF01764.32, PF03732.24, PF13976.11, PF14244.12, PF22936.1, Pol_BBD, Retrotran_gag_3, Retrotrans_gag, rve, RVT_1
LotjaGi3g1v0274000	LjG1.1_chr3:53635601-53645785	LjG1.1_chr3:53635601-53645785	S5N2	LotjaGi3g1v0274000	Lipase class 3 family protein;interpro_id=IPR027417 (P-loop containing nucleoside triphosphate hydrolase), IPR029058 (Alpha/Beta hydrolase fold);gene_ontology_id=GO:0005525, GO:0006629, GO:0016020, GO:0016021, GO:0016787;best_blast_hit_tair=AT3G07400.1 lipase class 3 family protein;best_blast_hit_sprot=sp|Q9SU71|EDSBC_ARATH Protein EDS1B;best_blast_hit_trembl_plants=tr|G7LED8|G7LED8_MEDTR Lipase class 3 family protein	circRNA,exon	+	LjG1.1_chr3	53635601	53645785	CIRI2,CIRI-full,CIRI-visJ,CIRI-visS,CLEAR	2	2_1_0	166	0.024	A00600:357:HTKFKDSXC:3:1143:29179:17456,A00600:357:HTKFKDSXC:3:1350:31105:2096,	53635601:53635925,53636014:53636163,53645249:53645785,	53635601:53635925,	332	Break	53635601-53635925,0-0,53645780-53645785,	2	2		CIRI-visJ:stout_477:2/2,CIRI-visS:stout_391:2/2	1	2	B1	LjG1.1_chr3:53635601-53645785_iso-B1	3	325,150,537	0,413,9648	1	LotjaGi3g1v0274000.1	LjG1.1_chr3:53631302-53635600|LjG1.1_chr3:53645785-53660802	0.231678	17.0907	0.0141326	LotjaGi3g1v0274000, MSTRG.14795	LjG1.1_chr3	53622264	53662989	40726	+		GO:0005525, GO:0006629, GO:0016020, GO:0016021, GO:0016787	Lipase class 3 family protein;interpro_id=IPR027417 (P-loop containing nucleoside triphosphate hydrolase), IPR029058 (Alpha/Beta hydrolase fold);gene_ontology_id=GO:0005525, GO:0006629, GO:0016020, GO:0016021, GO:0016787;best_blast_hit_tair=AT3G07400.1 lipase class 3 family protein;best_blast_hit_sprot=sp|Q9SU71|EDSBC_ARATH Protein EDS1B;best_blast_hit_trembl_plants=tr|G7LED8|G7LED8_MEDTR Lipase class 3 family protein	Lipase class 3 family protein; TAIR: AT3G07400.1 lipase class 3 family protein; Swiss-Prot: sp|Q9SU71|EDSBC_ARATH Protein EDS1B; TrEMBL-Plants: tr|G7LED8|G7LED8_MEDTR Lipase class 3 family protein; Found in the gene: LotjaGi3g1v0274000	gag_pre-integrs, Lipase_3, PF00078.32, PF00665.32, PF01764.32, PF03732.24, PF13976.11, PF14244.12, PF22936.1, Pol_BBD, Retrotran_gag_3, Retrotrans_gag, rve, RVT_1
LotjaGi3g1v0274000	LjG1.1_chr3:53645249-53645785	LjG1.1_chr3:53645249-53645785	C5R2	LotjaGi3g1v0274000	Lipase class 3 family protein;interpro_id=IPR027417 (P-loop containing nucleoside triphosphate hydrolase), IPR029058 (Alpha/Beta hydrolase fold);gene_ontology_id=GO:0005525, GO:0006629, GO:0016020, GO:0016021, GO:0016787;best_blast_hit_tair=AT3G07400.1 lipase class 3 family protein;best_blast_hit_sprot=sp|Q9SU71|EDSBC_ARATH Protein EDS1B;best_blast_hit_trembl_plants=tr|G7LED8|G7LED8_MEDTR Lipase class 3 family protein	circRNA	+	LjG1.1_chr3	53645249	53645785	CLEAR																			1	537	0	1	LotjaGi3g1v0274000.1	LjG1.1_chr3:53636163-53645248|LjG1.1_chr3:53645785-53660802	0.184762	15.9037	0.0122386	LotjaGi3g1v0274000, MSTRG.14795	LjG1.1_chr3	53622264	53662989	40726	+		GO:0005525, GO:0006629, GO:0016020, GO:0016021, GO:0016787	Lipase class 3 family protein;interpro_id=IPR027417 (P-loop containing nucleoside triphosphate hydrolase), IPR029058 (Alpha/Beta hydrolase fold);gene_ontology_id=GO:0005525, GO:0006629, GO:0016020, GO:0016021, GO:0016787;best_blast_hit_tair=AT3G07400.1 lipase class 3 family protein;best_blast_hit_sprot=sp|Q9SU71|EDSBC_ARATH Protein EDS1B;best_blast_hit_trembl_plants=tr|G7LED8|G7LED8_MEDTR Lipase class 3 family protein	Lipase class 3 family protein; TAIR: AT3G07400.1 lipase class 3 family protein; Swiss-Prot: sp|Q9SU71|EDSBC_ARATH Protein EDS1B; TrEMBL-Plants: tr|G7LED8|G7LED8_MEDTR Lipase class 3 family protein; Found in the gene: LotjaGi3g1v0274000	gag_pre-integrs, Lipase_3, PF00078.32, PF00665.32, PF01764.32, PF03732.24, PF13976.11, PF14244.12, PF22936.1, Pol_BBD, Retrotran_gag_3, Retrotrans_gag, rve, RVT_1
LotjaGi3g1v0274000	LjG1.1_chr3:53645249-53645785	LjG1.1_chr3:53645249-53645785	G5R4	LotjaGi3g1v0274000	Lipase class 3 family protein;interpro_id=IPR027417 (P-loop containing nucleoside triphosphate hydrolase), IPR029058 (Alpha/Beta hydrolase fold);gene_ontology_id=GO:0005525, GO:0006629, GO:0016020, GO:0016021, GO:0016787;best_blast_hit_tair=AT3G07400.1 lipase class 3 family protein;best_blast_hit_sprot=sp|Q9SU71|EDSBC_ARATH Protein EDS1B;best_blast_hit_trembl_plants=tr|G7LED8|G7LED8_MEDTR Lipase class 3 family protein	circRNA,exon	+	LjG1.1_chr3	53645249	53645785	CIRI2,CIRI-full,CIRI-visJ,CIRI-visS,CLEAR	4	3_2_0	126	0.06	A00600:357:HTKFKDSXC:2:2508:8739:31782,A00600:357:HTKFKDSXC:3:2657:15989:22420,A00600:357:HTKFKDSXC:3:2217:30508:27774,A00600:357:HTKFKDSXC:3:1137:18774:17315,	53645249:53645785,	53645249:53645785,	537	Full	53645249-53645785,	4	4	GAACTGACTATGGAGACCTCTCGCTTCAGGGATGAACTATGGCTTGGCATCCGTGATCTAAGTAGGAAGACAGATTTGATTGTTCTTGTTCATAACCTATCCCATAGCATACCTCGATATAACAAATCAAACGGTACTCAACAGATACCAGTCCTATCACTTTTCTTGGATGAAGCTAAATGTCTTGGAATTCCTTGGGTTCTAGCAATAACAAACAAATTTGCAGTTAGTGCTCACCATCAAAGGGCAGCAATTGATGCTGCTTTGAAAGCTTACCAAACATCGCCTAGCTCAGCTGAAGTTATAAATTCTTGTCCATATGTTATGCCTGGTTTTGCTGGGACTTCTCTTTCATGGGACGCAGCCAATGCAGATTCCAGTAGAAGCATTGGTGCTCAAAAGCTTATATTTGCTCCTATTAACTTCGTTAGGAGGCCTTTCCAGAAAAAGGAGATTGTCCTTCCAGCAGAAGGTGTCAACTCTCTCTGTCAGCAAATTCATCGTGTACTTCACAGTCATGAGGAGTCTTCATTTCAG	CIRI-visJ:stout_489:4/4,CIRI-visS:stout_486:4/4	1	2	F1	LjG1.1_chr3:53645249-53645785_iso-F1	1	537	0	3	LotjaGi3g1v0274000.1	LjG1.1_chr3:53636163-53645248|LjG1.1_chr3:53645785-53660802	0.662539	21.2692	0.0316055	LotjaGi3g1v0274000, MSTRG.14795	LjG1.1_chr3	53622264	53662989	40726	+		GO:0005525, GO:0006629, GO:0016020, GO:0016021, GO:0016787	Lipase class 3 family protein;interpro_id=IPR027417 (P-loop containing nucleoside triphosphate hydrolase), IPR029058 (Alpha/Beta hydrolase fold);gene_ontology_id=GO:0005525, GO:0006629, GO:0016020, GO:0016021, GO:0016787;best_blast_hit_tair=AT3G07400.1 lipase class 3 family protein;best_blast_hit_sprot=sp|Q9SU71|EDSBC_ARATH Protein EDS1B;best_blast_hit_trembl_plants=tr|G7LED8|G7LED8_MEDTR Lipase class 3 family protein	Lipase class 3 family protein; TAIR: AT3G07400.1 lipase class 3 family protein; Swiss-Prot: sp|Q9SU71|EDSBC_ARATH Protein EDS1B; TrEMBL-Plants: tr|G7LED8|G7LED8_MEDTR Lipase class 3 family protein; Found in the gene: LotjaGi3g1v0274000	gag_pre-integrs, Lipase_3, PF00078.32, PF00665.32, PF01764.32, PF03732.24, PF13976.11, PF14244.12, PF22936.1, Pol_BBD, Retrotran_gag_3, Retrotrans_gag, rve, RVT_1
LotjaGi3g1v0274000	LjG1.1_chr3:53635601-53645785	LjG1.1_chr3:53635601-53645785	G5N4	LotjaGi3g1v0274000	Lipase class 3 family protein;interpro_id=IPR027417 (P-loop containing nucleoside triphosphate hydrolase), IPR029058 (Alpha/Beta hydrolase fold);gene_ontology_id=GO:0005525, GO:0006629, GO:0016020, GO:0016021, GO:0016787;best_blast_hit_tair=AT3G07400.1 lipase class 3 family protein;best_blast_hit_sprot=sp|Q9SU71|EDSBC_ARATH Protein EDS1B;best_blast_hit_trembl_plants=tr|G7LED8|G7LED8_MEDTR Lipase class 3 family protein	circRNA	+	LjG1.1_chr3	53635601	53645785	CLEAR																			3	325,150,537	0,413,9648	1	LotjaGi3g1v0274000.1	LjG1.1_chr3:53631302-53635600|LjG1.1_chr3:53645785-53660802	0.245595	17.8151	0.0143391	LotjaGi3g1v0274000, MSTRG.14795	LjG1.1_chr3	53622264	53662989	40726	+		GO:0005525, GO:0006629, GO:0016020, GO:0016021, GO:0016787	Lipase class 3 family protein;interpro_id=IPR027417 (P-loop containing nucleoside triphosphate hydrolase), IPR029058 (Alpha/Beta hydrolase fold);gene_ontology_id=GO:0005525, GO:0006629, GO:0016020, GO:0016021, GO:0016787;best_blast_hit_tair=AT3G07400.1 lipase class 3 family protein;best_blast_hit_sprot=sp|Q9SU71|EDSBC_ARATH Protein EDS1B;best_blast_hit_trembl_plants=tr|G7LED8|G7LED8_MEDTR Lipase class 3 family protein	Lipase class 3 family protein; TAIR: AT3G07400.1 lipase class 3 family protein; Swiss-Prot: sp|Q9SU71|EDSBC_ARATH Protein EDS1B; TrEMBL-Plants: tr|G7LED8|G7LED8_MEDTR Lipase class 3 family protein; Found in the gene: LotjaGi3g1v0274000	gag_pre-integrs, Lipase_3, PF00078.32, PF00665.32, PF01764.32, PF03732.24, PF13976.11, PF14244.12, PF22936.1, Pol_BBD, Retrotran_gag_3, Retrotrans_gag, rve, RVT_1
LotjaGi3g1v0274000	LjG1.1_chr3:53635601-53636163	LjG1.1_chr3:53635601-53636163	S5N4	LotjaGi3g1v0274000	Lipase class 3 family protein;interpro_id=IPR027417 (P-loop containing nucleoside triphosphate hydrolase), IPR029058 (Alpha/Beta hydrolase fold);gene_ontology_id=GO:0005525, GO:0006629, GO:0016020, GO:0016021, GO:0016787;best_blast_hit_tair=AT3G07400.1 lipase class 3 family protein;best_blast_hit_sprot=sp|Q9SU71|EDSBC_ARATH Protein EDS1B;best_blast_hit_trembl_plants=tr|G7LED8|G7LED8_MEDTR Lipase class 3 family protein	circRNA,exon	+	LjG1.1_chr3	53635601	53636163	CIRI2,CIRI-full,CIRI-visJ,CIRI-visS,CLEAR	3	1_2_1	528	0.011	A00600:357:HTKFKDSXC:2:1149:7563:6104,A00600:357:HTKFKDSXC:3:2675:18403:18615,A00600:357:HTKFKDSXC:2:1670:15555:26616,	53635601:53635925,53636014:53636163,	53636014:53636163,	157	Break	53635601-53635606,0-0,53636014-53636163,	3	3		CIRI-visJ:stout_893:3/3,CIRI-visS:stout_780:3/3	2	2	B2	LjG1.1_chr3:53635601-53636163_iso-B2	2	325,150	0,413	2	LotjaGi3g1v0274000.1	LjG1.1_chr3:53631302-53635600|LjG1.1_chr3:53636163-53645248	0.287643	12.7227	0.0233763	LotjaGi3g1v0274000, MSTRG.14795	LjG1.1_chr3	53622264	53662989	40726	+		GO:0005525, GO:0006629, GO:0016020, GO:0016021, GO:0016787	Lipase class 3 family protein;interpro_id=IPR027417 (P-loop containing nucleoside triphosphate hydrolase), IPR029058 (Alpha/Beta hydrolase fold);gene_ontology_id=GO:0005525, GO:0006629, GO:0016020, GO:0016021, GO:0016787;best_blast_hit_tair=AT3G07400.1 lipase class 3 family protein;best_blast_hit_sprot=sp|Q9SU71|EDSBC_ARATH Protein EDS1B;best_blast_hit_trembl_plants=tr|G7LED8|G7LED8_MEDTR Lipase class 3 family protein	Lipase class 3 family protein; TAIR: AT3G07400.1 lipase class 3 family protein; Swiss-Prot: sp|Q9SU71|EDSBC_ARATH Protein EDS1B; TrEMBL-Plants: tr|G7LED8|G7LED8_MEDTR Lipase class 3 family protein; Found in the gene: LotjaGi3g1v0274000	gag_pre-integrs, Lipase_3, PF00078.32, PF00665.32, PF01764.32, PF03732.24, PF13976.11, PF14244.12, PF22936.1, Pol_BBD, Retrotran_gag_3, Retrotrans_gag, rve, RVT_1
LotjaGi3g1v0274000	LjG1.1_chr3:53635601-53645785	LjG1.1_chr3:53635601-53645785	G3N5	LotjaGi3g1v0274000	Lipase class 3 family protein;interpro_id=IPR027417 (P-loop containing nucleoside triphosphate hydrolase), IPR029058 (Alpha/Beta hydrolase fold);gene_ontology_id=GO:0005525, GO:0006629, GO:0016020, GO:0016021, GO:0016787;best_blast_hit_tair=AT3G07400.1 lipase class 3 family protein;best_blast_hit_sprot=sp|Q9SU71|EDSBC_ARATH Protein EDS1B;best_blast_hit_trembl_plants=tr|G7LED8|G7LED8_MEDTR Lipase class 3 family protein	circRNA	+	LjG1.1_chr3	53635601	53645785	CLEAR																			3	325,150,537	0,413,9648	1	LotjaGi3g1v0274000.1	LjG1.1_chr3:53631302-53635600|LjG1.1_chr3:53645785-53660802	0.18131	12.3151	0.0155219	LotjaGi3g1v0274000, MSTRG.14795	LjG1.1_chr3	53622264	53662989	40726	+		GO:0005525, GO:0006629, GO:0016020, GO:0016021, GO:0016787	Lipase class 3 family protein;interpro_id=IPR027417 (P-loop containing nucleoside triphosphate hydrolase), IPR029058 (Alpha/Beta hydrolase fold);gene_ontology_id=GO:0005525, GO:0006629, GO:0016020, GO:0016021, GO:0016787;best_blast_hit_tair=AT3G07400.1 lipase class 3 family protein;best_blast_hit_sprot=sp|Q9SU71|EDSBC_ARATH Protein EDS1B;best_blast_hit_trembl_plants=tr|G7LED8|G7LED8_MEDTR Lipase class 3 family protein	Lipase class 3 family protein; TAIR: AT3G07400.1 lipase class 3 family protein; Swiss-Prot: sp|Q9SU71|EDSBC_ARATH Protein EDS1B; TrEMBL-Plants: tr|G7LED8|G7LED8_MEDTR Lipase class 3 family protein; Found in the gene: LotjaGi3g1v0274000	gag_pre-integrs, Lipase_3, PF00078.32, PF00665.32, PF01764.32, PF03732.24, PF13976.11, PF14244.12, PF22936.1, Pol_BBD, Retrotran_gag_3, Retrotrans_gag, rve, RVT_1
LotjaGi3g1v0274000	LjG1.1_chr3:53645249-53645785	LjG1.1_chr3:53645249-53645785	C5R3	LotjaGi3g1v0274000	Lipase class 3 family protein;interpro_id=IPR027417 (P-loop containing nucleoside triphosphate hydrolase), IPR029058 (Alpha/Beta hydrolase fold);gene_ontology_id=GO:0005525, GO:0006629, GO:0016020, GO:0016021, GO:0016787;best_blast_hit_tair=AT3G07400.1 lipase class 3 family protein;best_blast_hit_sprot=sp|Q9SU71|EDSBC_ARATH Protein EDS1B;best_blast_hit_trembl_plants=tr|G7LED8|G7LED8_MEDTR Lipase class 3 family protein	circRNA	+	LjG1.1_chr3	53645249	53645785	CLEAR																			1	537	0	1	LotjaGi3g1v0274000.1	LjG1.1_chr3:53636163-53645248|LjG1.1_chr3:53645785-53660802	0.278346	15.8657	0.0181627	LotjaGi3g1v0274000, MSTRG.14795	LjG1.1_chr3	53622264	53662989	40726	+		GO:0005525, GO:0006629, GO:0016020, GO:0016021, GO:0016787	Lipase class 3 family protein;interpro_id=IPR027417 (P-loop containing nucleoside triphosphate hydrolase), IPR029058 (Alpha/Beta hydrolase fold);gene_ontology_id=GO:0005525, GO:0006629, GO:0016020, GO:0016021, GO:0016787;best_blast_hit_tair=AT3G07400.1 lipase class 3 family protein;best_blast_hit_sprot=sp|Q9SU71|EDSBC_ARATH Protein EDS1B;best_blast_hit_trembl_plants=tr|G7LED8|G7LED8_MEDTR Lipase class 3 family protein	Lipase class 3 family protein; TAIR: AT3G07400.1 lipase class 3 family protein; Swiss-Prot: sp|Q9SU71|EDSBC_ARATH Protein EDS1B; TrEMBL-Plants: tr|G7LED8|G7LED8_MEDTR Lipase class 3 family protein; Found in the gene: LotjaGi3g1v0274000	gag_pre-integrs, Lipase_3, PF00078.32, PF00665.32, PF01764.32, PF03732.24, PF13976.11, PF14244.12, PF22936.1, Pol_BBD, Retrotran_gag_3, Retrotrans_gag, rve, RVT_1
LotjaGi3g1v0274000	LjG1.1_chr3:53628599-53629612	LjG1.1_chr3:53628599-53629612	S5N4	LotjaGi3g1v0274000	Lipase class 3 family protein;interpro_id=IPR027417 (P-loop containing nucleoside triphosphate hydrolase), IPR029058 (Alpha/Beta hydrolase fold);gene_ontology_id=GO:0005525, GO:0006629, GO:0016020, GO:0016021, GO:0016787;best_blast_hit_tair=AT3G07400.1 lipase class 3 family protein;best_blast_hit_sprot=sp|Q9SU71|EDSBC_ARATH Protein EDS1B;best_blast_hit_trembl_plants=tr|G7LED8|G7LED8_MEDTR Lipase class 3 family protein	circRNA	+	LjG1.1_chr3	53628599	53629612	CLEAR																			3	105,131,568	0,197,446	1	LotjaGi3g1v0274000.1	LjG1.1_chr3:53625543-53628598|LjG1.1_chr3:53629612-53630365	0.143821	12.7227	0.0120809	LotjaGi3g1v0274000, MSTRG.14795	LjG1.1_chr3	53622264	53662989	40726	+		GO:0005525, GO:0006629, GO:0016020, GO:0016021, GO:0016787	Lipase class 3 family protein;interpro_id=IPR027417 (P-loop containing nucleoside triphosphate hydrolase), IPR029058 (Alpha/Beta hydrolase fold);gene_ontology_id=GO:0005525, GO:0006629, GO:0016020, GO:0016021, GO:0016787;best_blast_hit_tair=AT3G07400.1 lipase class 3 family protein;best_blast_hit_sprot=sp|Q9SU71|EDSBC_ARATH Protein EDS1B;best_blast_hit_trembl_plants=tr|G7LED8|G7LED8_MEDTR Lipase class 3 family protein	Lipase class 3 family protein; TAIR: AT3G07400.1 lipase class 3 family protein; Swiss-Prot: sp|Q9SU71|EDSBC_ARATH Protein EDS1B; TrEMBL-Plants: tr|G7LED8|G7LED8_MEDTR Lipase class 3 family protein; Found in the gene: LotjaGi3g1v0274000	gag_pre-integrs, Lipase_3, PF00078.32, PF00665.32, PF01764.32, PF03732.24, PF13976.11, PF14244.12, PF22936.1, Pol_BBD, Retrotran_gag_3, Retrotrans_gag, rve, RVT_1
LotjaGi3g1v0274000	LjG1.1_chr3:53645249-53645785	LjG1.1_chr3:53645249-53645785	G5R1	LotjaGi3g1v0274000	Lipase class 3 family protein;interpro_id=IPR027417 (P-loop containing nucleoside triphosphate hydrolase), IPR029058 (Alpha/Beta hydrolase fold);gene_ontology_id=GO:0005525, GO:0006629, GO:0016020, GO:0016021, GO:0016787;best_blast_hit_tair=AT3G07400.1 lipase class 3 family protein;best_blast_hit_sprot=sp|Q9SU71|EDSBC_ARATH Protein EDS1B;best_blast_hit_trembl_plants=tr|G7LED8|G7LED8_MEDTR Lipase class 3 family protein	circRNA,exon	+	LjG1.1_chr3	53645249	53645785	CIRI2,CIRI-full,CIRI-visJ,CIRI-visS,CLEAR	2	2_2_0	106	0.036	A00600:357:HTKFKDSXC:3:2453:2944:25817,A00600:357:HTKFKDSXC:2:2147:29785:36793,	53645249:53645785,	53645249:53645785,	537	Full	53645249-53645785,	2	2	GAACTGACTATGGAGACCTCTCGCTTCAGGGATGAACTATGGCTTGGCATCCGTGATCTAAGTAGGAAGACAGATTTGATTGTTCTTGTTCATAACCTATCCCATAGCATACCTCGATATAACAAATCAAACGGTACTCAACAGATACCAGTCCTATCACTTTTCTTGGATGAAGCTAAATGTCTTGGAATTCCTTGGGTTCTAGCAATAACAAACAAATTTGCAGTTAGTGCTCACCATCAAAGGGCAGCAATTGATGCTGCTTTGAAAGCTTACCAAACATCGCCTAGCTCAGCTGAAGTTATAAATTCTTGTCCATATGTTATGCCTGGTTTTGCTGGGACTTCTCTTTCATGGGACGCAGCCAATGCAGATTCCAGTAGAAGCATTGGTGCTCAAAAGCTTATATTTGCTCCTATTAACTTCGTTAGGAGGCCTTTCCAGAAAAAGGAGATTGTCCTTCCAGCAGAAGGTGTCAACTCTCTCTGTCAGCAAATTCATCGTGTACTTCACAGTCATGAGGAGTCTTCATTTCAG	CIRI-visJ:stout_476:2/2,CIRI-visS:stout_480:2/2	1	2	F1	LjG1.1_chr3:53645249-53645785_iso-F1	1	537	0	2	LotjaGi3g1v0274000.1	LjG1.1_chr3:53636163-53645248|LjG1.1_chr3:53645785-53660802	0.447461	18.0017	0.025398	LotjaGi3g1v0274000, MSTRG.14795	LjG1.1_chr3	53622264	53662989	40726	+		GO:0005525, GO:0006629, GO:0016020, GO:0016021, GO:0016787	Lipase class 3 family protein;interpro_id=IPR027417 (P-loop containing nucleoside triphosphate hydrolase), IPR029058 (Alpha/Beta hydrolase fold);gene_ontology_id=GO:0005525, GO:0006629, GO:0016020, GO:0016021, GO:0016787;best_blast_hit_tair=AT3G07400.1 lipase class 3 family protein;best_blast_hit_sprot=sp|Q9SU71|EDSBC_ARATH Protein EDS1B;best_blast_hit_trembl_plants=tr|G7LED8|G7LED8_MEDTR Lipase class 3 family protein	Lipase class 3 family protein; TAIR: AT3G07400.1 lipase class 3 family protein; Swiss-Prot: sp|Q9SU71|EDSBC_ARATH Protein EDS1B; TrEMBL-Plants: tr|G7LED8|G7LED8_MEDTR Lipase class 3 family protein; Found in the gene: LotjaGi3g1v0274000	gag_pre-integrs, Lipase_3, PF00078.32, PF00665.32, PF01764.32, PF03732.24, PF13976.11, PF14244.12, PF22936.1, Pol_BBD, Retrotran_gag_3, Retrotrans_gag, rve, RVT_1
LotjaGi3g1v0274000	LjG1.1_chr3:53645249-53645785	LjG1.1_chr3:53645249-53645785	G5N2	LotjaGi3g1v0274000	Lipase class 3 family protein;interpro_id=IPR027417 (P-loop containing nucleoside triphosphate hydrolase), IPR029058 (Alpha/Beta hydrolase fold);gene_ontology_id=GO:0005525, GO:0006629, GO:0016020, GO:0016021, GO:0016787;best_blast_hit_tair=AT3G07400.1 lipase class 3 family protein;best_blast_hit_sprot=sp|Q9SU71|EDSBC_ARATH Protein EDS1B;best_blast_hit_trembl_plants=tr|G7LED8|G7LED8_MEDTR Lipase class 3 family protein	circRNA	+	LjG1.1_chr3	53645249	53645785	CLEAR																			1	537	0	1	LotjaGi3g1v0274000.1	LjG1.1_chr3:53636163-53645248|LjG1.1_chr3:53645785-53660802	0.224556	10.3987	0.0225347	LotjaGi3g1v0274000, MSTRG.14795	LjG1.1_chr3	53622264	53662989	40726	+		GO:0005525, GO:0006629, GO:0016020, GO:0016021, GO:0016787	Lipase class 3 family protein;interpro_id=IPR027417 (P-loop containing nucleoside triphosphate hydrolase), IPR029058 (Alpha/Beta hydrolase fold);gene_ontology_id=GO:0005525, GO:0006629, GO:0016020, GO:0016021, GO:0016787;best_blast_hit_tair=AT3G07400.1 lipase class 3 family protein;best_blast_hit_sprot=sp|Q9SU71|EDSBC_ARATH Protein EDS1B;best_blast_hit_trembl_plants=tr|G7LED8|G7LED8_MEDTR Lipase class 3 family protein	Lipase class 3 family protein; TAIR: AT3G07400.1 lipase class 3 family protein; Swiss-Prot: sp|Q9SU71|EDSBC_ARATH Protein EDS1B; TrEMBL-Plants: tr|G7LED8|G7LED8_MEDTR Lipase class 3 family protein; Found in the gene: LotjaGi3g1v0274000	gag_pre-integrs, Lipase_3, PF00078.32, PF00665.32, PF01764.32, PF03732.24, PF13976.11, PF14244.12, PF22936.1, Pol_BBD, Retrotran_gag_3, Retrotrans_gag, rve, RVT_1
LotjaGi3g1v0274000	LjG1.1_chr3:53645249-53645785	LjG1.1_chr3:53645249-53645785	S5N4	LotjaGi3g1v0274000	Lipase class 3 family protein;interpro_id=IPR027417 (P-loop containing nucleoside triphosphate hydrolase), IPR029058 (Alpha/Beta hydrolase fold);gene_ontology_id=GO:0005525, GO:0006629, GO:0016020, GO:0016021, GO:0016787;best_blast_hit_tair=AT3G07400.1 lipase class 3 family protein;best_blast_hit_sprot=sp|Q9SU71|EDSBC_ARATH Protein EDS1B;best_blast_hit_trembl_plants=tr|G7LED8|G7LED8_MEDTR Lipase class 3 family protein	circRNA,exon	+	LjG1.1_chr3	53645249	53645785	CIRI2,CIRI-full,CLEAR	4	3_3_0	165	0.046	A00600:357:HTKFKDSXC:2:1115:17020:28369,A00600:357:HTKFKDSXC:2:1119:1732:21652,A00600:357:HTKFKDSXC:3:2640:25382:33270,A00600:357:HTKFKDSXC:3:1458:15826:17660,	53645249:53645785,	n/a												1	537	0	4	LotjaGi3g1v0274000.1	LjG1.1_chr3:53636163-53645248|LjG1.1_chr3:53645785-53660802	0.575285	12.7227	0.0459673	LotjaGi3g1v0274000, MSTRG.14795	LjG1.1_chr3	53622264	53662989	40726	+		GO:0005525, GO:0006629, GO:0016020, GO:0016021, GO:0016787	Lipase class 3 family protein;interpro_id=IPR027417 (P-loop containing nucleoside triphosphate hydrolase), IPR029058 (Alpha/Beta hydrolase fold);gene_ontology_id=GO:0005525, GO:0006629, GO:0016020, GO:0016021, GO:0016787;best_blast_hit_tair=AT3G07400.1 lipase class 3 family protein;best_blast_hit_sprot=sp|Q9SU71|EDSBC_ARATH Protein EDS1B;best_blast_hit_trembl_plants=tr|G7LED8|G7LED8_MEDTR Lipase class 3 family protein	Lipase class 3 family protein; TAIR: AT3G07400.1 lipase class 3 family protein; Swiss-Prot: sp|Q9SU71|EDSBC_ARATH Protein EDS1B; TrEMBL-Plants: tr|G7LED8|G7LED8_MEDTR Lipase class 3 family protein; Found in the gene: LotjaGi3g1v0274000	gag_pre-integrs, Lipase_3, PF00078.32, PF00665.32, PF01764.32, PF03732.24, PF13976.11, PF14244.12, PF22936.1, Pol_BBD, Retrotran_gag_3, Retrotrans_gag, rve, RVT_1
LotjaGi3g1v0274000	LjG1.1_chr3:53624612-53625543	LjG1.1_chr3:53624612-53625543	C5N3	LotjaGi3g1v0274000	Lipase class 3 family protein;interpro_id=IPR027417 (P-loop containing nucleoside triphosphate hydrolase), IPR029058 (Alpha/Beta hydrolase fold);gene_ontology_id=GO:0005525, GO:0006629, GO:0016020, GO:0016021, GO:0016787;best_blast_hit_tair=AT3G07400.1 lipase class 3 family protein;best_blast_hit_sprot=sp|Q9SU71|EDSBC_ARATH Protein EDS1B;best_blast_hit_trembl_plants=tr|G7LED8|G7LED8_MEDTR Lipase class 3 family protein	circRNA	+	LjG1.1_chr3	53624612	53625543	CLEAR																			3	110,63,190	0,590,742	4	LotjaGi3g1v0274000.1	LjG1.1_chr3:53622767-53624611|LjG1.1_chr3:53625543-53628598	0.897048	18.8725	0.0480364	LotjaGi3g1v0274000, MSTRG.14795	LjG1.1_chr3	53622264	53662989	40726	+		GO:0005525, GO:0006629, GO:0016020, GO:0016021, GO:0016787	Lipase class 3 family protein;interpro_id=IPR027417 (P-loop containing nucleoside triphosphate hydrolase), IPR029058 (Alpha/Beta hydrolase fold);gene_ontology_id=GO:0005525, GO:0006629, GO:0016020, GO:0016021, GO:0016787;best_blast_hit_tair=AT3G07400.1 lipase class 3 family protein;best_blast_hit_sprot=sp|Q9SU71|EDSBC_ARATH Protein EDS1B;best_blast_hit_trembl_plants=tr|G7LED8|G7LED8_MEDTR Lipase class 3 family protein	Lipase class 3 family protein; TAIR: AT3G07400.1 lipase class 3 family protein; Swiss-Prot: sp|Q9SU71|EDSBC_ARATH Protein EDS1B; TrEMBL-Plants: tr|G7LED8|G7LED8_MEDTR Lipase class 3 family protein; Found in the gene: LotjaGi3g1v0274000	gag_pre-integrs, Lipase_3, PF00078.32, PF00665.32, PF01764.32, PF03732.24, PF13976.11, PF14244.12, PF22936.1, Pol_BBD, Retrotran_gag_3, Retrotrans_gag, rve, RVT_1
LotjaGi3g1v0274000	LjG1.1_chr3:53624722-53624969	LjG1.1_chr3:53624722-53624969	S5N3	LotjaGi3g1v0274000	Lipase class 3 family protein;interpro_id=IPR027417 (P-loop containing nucleoside triphosphate hydrolase), IPR029058 (Alpha/Beta hydrolase fold);gene_ontology_id=GO:0005525, GO:0006629, GO:0016020, GO:0016021, GO:0016787;best_blast_hit_tair=AT3G07400.1 lipase class 3 family protein;best_blast_hit_sprot=sp|Q9SU71|EDSBC_ARATH Protein EDS1B;best_blast_hit_trembl_plants=tr|G7LED8|G7LED8_MEDTR Lipase class 3 family protein	ciRNA	+	LjG1.1_chr3	53624722	53624969	CLEAR																			1	248	0	1	LotjaGi3g1v0274000.1	LjG1.1_chr3:53624721-53625201	0.256982	18.0876	0.0147524	LotjaGi3g1v0274000, MSTRG.14795	LjG1.1_chr3	53622264	53662989	40726	+		GO:0005525, GO:0006629, GO:0016020, GO:0016021, GO:0016787	Lipase class 3 family protein;interpro_id=IPR027417 (P-loop containing nucleoside triphosphate hydrolase), IPR029058 (Alpha/Beta hydrolase fold);gene_ontology_id=GO:0005525, GO:0006629, GO:0016020, GO:0016021, GO:0016787;best_blast_hit_tair=AT3G07400.1 lipase class 3 family protein;best_blast_hit_sprot=sp|Q9SU71|EDSBC_ARATH Protein EDS1B;best_blast_hit_trembl_plants=tr|G7LED8|G7LED8_MEDTR Lipase class 3 family protein	Lipase class 3 family protein; TAIR: AT3G07400.1 lipase class 3 family protein; Swiss-Prot: sp|Q9SU71|EDSBC_ARATH Protein EDS1B; TrEMBL-Plants: tr|G7LED8|G7LED8_MEDTR Lipase class 3 family protein; Found in the gene: LotjaGi3g1v0274000	gag_pre-integrs, Lipase_3, PF00078.32, PF00665.32, PF01764.32, PF03732.24, PF13976.11, PF14244.12, PF22936.1, Pol_BBD, Retrotran_gag_3, Retrotrans_gag, rve, RVT_1
LotjaGi3g1v0274000	LjG1.1_chr3:53645249-53645785	LjG1.1_chr3:53645249-53645785	C5R4	LotjaGi3g1v0274000	Lipase class 3 family protein;interpro_id=IPR027417 (P-loop containing nucleoside triphosphate hydrolase), IPR029058 (Alpha/Beta hydrolase fold);gene_ontology_id=GO:0005525, GO:0006629, GO:0016020, GO:0016021, GO:0016787;best_blast_hit_tair=AT3G07400.1 lipase class 3 family protein;best_blast_hit_sprot=sp|Q9SU71|EDSBC_ARATH Protein EDS1B;best_blast_hit_trembl_plants=tr|G7LED8|G7LED8_MEDTR Lipase class 3 family protein	circRNA	+	LjG1.1_chr3	53645249	53645785	CLEAR																			1	537	0	2	LotjaGi3g1v0274000.1	LjG1.1_chr3:53636163-53645248|LjG1.1_chr3:53645785-53660802	0.434774	7.25738	0.0612014	LotjaGi3g1v0274000, MSTRG.14795	LjG1.1_chr3	53622264	53662989	40726	+		GO:0005525, GO:0006629, GO:0016020, GO:0016021, GO:0016787	Lipase class 3 family protein;interpro_id=IPR027417 (P-loop containing nucleoside triphosphate hydrolase), IPR029058 (Alpha/Beta hydrolase fold);gene_ontology_id=GO:0005525, GO:0006629, GO:0016020, GO:0016021, GO:0016787;best_blast_hit_tair=AT3G07400.1 lipase class 3 family protein;best_blast_hit_sprot=sp|Q9SU71|EDSBC_ARATH Protein EDS1B;best_blast_hit_trembl_plants=tr|G7LED8|G7LED8_MEDTR Lipase class 3 family protein	Lipase class 3 family protein; TAIR: AT3G07400.1 lipase class 3 family protein; Swiss-Prot: sp|Q9SU71|EDSBC_ARATH Protein EDS1B; TrEMBL-Plants: tr|G7LED8|G7LED8_MEDTR Lipase class 3 family protein; Found in the gene: LotjaGi3g1v0274000	gag_pre-integrs, Lipase_3, PF00078.32, PF00665.32, PF01764.32, PF03732.24, PF13976.11, PF14244.12, PF22936.1, Pol_BBD, Retrotran_gag_3, Retrotrans_gag, rve, RVT_1
LotjaGi3g1v0274000	LjG1.1_chr3:53635601-53645785	LjG1.1_chr3:53635601-53645785	C5N3	LotjaGi3g1v0274000	Lipase class 3 family protein;interpro_id=IPR027417 (P-loop containing nucleoside triphosphate hydrolase), IPR029058 (Alpha/Beta hydrolase fold);gene_ontology_id=GO:0005525, GO:0006629, GO:0016020, GO:0016021, GO:0016787;best_blast_hit_tair=AT3G07400.1 lipase class 3 family protein;best_blast_hit_sprot=sp|Q9SU71|EDSBC_ARATH Protein EDS1B;best_blast_hit_trembl_plants=tr|G7LED8|G7LED8_MEDTR Lipase class 3 family protein	circRNA	+	LjG1.1_chr3	53635601	53645785	CLEAR																			3	325,150,537	0,413,9648	2	LotjaGi3g1v0274000.1	LjG1.1_chr3:53631302-53635600|LjG1.1_chr3:53645785-53660802	0.448524	18.8725	0.024283	LotjaGi3g1v0274000, MSTRG.14795	LjG1.1_chr3	53622264	53662989	40726	+		GO:0005525, GO:0006629, GO:0016020, GO:0016021, GO:0016787	Lipase class 3 family protein;interpro_id=IPR027417 (P-loop containing nucleoside triphosphate hydrolase), IPR029058 (Alpha/Beta hydrolase fold);gene_ontology_id=GO:0005525, GO:0006629, GO:0016020, GO:0016021, GO:0016787;best_blast_hit_tair=AT3G07400.1 lipase class 3 family protein;best_blast_hit_sprot=sp|Q9SU71|EDSBC_ARATH Protein EDS1B;best_blast_hit_trembl_plants=tr|G7LED8|G7LED8_MEDTR Lipase class 3 family protein	Lipase class 3 family protein; TAIR: AT3G07400.1 lipase class 3 family protein; Swiss-Prot: sp|Q9SU71|EDSBC_ARATH Protein EDS1B; TrEMBL-Plants: tr|G7LED8|G7LED8_MEDTR Lipase class 3 family protein; Found in the gene: LotjaGi3g1v0274000	gag_pre-integrs, Lipase_3, PF00078.32, PF00665.32, PF01764.32, PF03732.24, PF13976.11, PF14244.12, PF22936.1, Pol_BBD, Retrotran_gag_3, Retrotrans_gag, rve, RVT_1
LotjaGi3g1v0274000	LjG1.1_chr3:53624722-53625178	LjG1.1_chr3:53624722-53625178	G3R3	LotjaGi3g1v0274000	Lipase class 3 family protein;interpro_id=IPR027417 (P-loop containing nucleoside triphosphate hydrolase), IPR029058 (Alpha/Beta hydrolase fold);gene_ontology_id=GO:0005525, GO:0006629, GO:0016020, GO:0016021, GO:0016787;best_blast_hit_tair=AT3G07400.1 lipase class 3 family protein;best_blast_hit_sprot=sp|Q9SU71|EDSBC_ARATH Protein EDS1B;best_blast_hit_trembl_plants=tr|G7LED8|G7LED8_MEDTR Lipase class 3 family protein	ciRNA	+	LjG1.1_chr3	53624722	53625178	CLEAR																			1	457	0	1	LotjaGi3g1v0274000.1	LjG1.1_chr3:53624721-53625201	0.169806	8.09846	0.0221752	LotjaGi3g1v0274000, MSTRG.14795	LjG1.1_chr3	53622264	53662989	40726	+		GO:0005525, GO:0006629, GO:0016020, GO:0016021, GO:0016787	Lipase class 3 family protein;interpro_id=IPR027417 (P-loop containing nucleoside triphosphate hydrolase), IPR029058 (Alpha/Beta hydrolase fold);gene_ontology_id=GO:0005525, GO:0006629, GO:0016020, GO:0016021, GO:0016787;best_blast_hit_tair=AT3G07400.1 lipase class 3 family protein;best_blast_hit_sprot=sp|Q9SU71|EDSBC_ARATH Protein EDS1B;best_blast_hit_trembl_plants=tr|G7LED8|G7LED8_MEDTR Lipase class 3 family protein	Lipase class 3 family protein; TAIR: AT3G07400.1 lipase class 3 family protein; Swiss-Prot: sp|Q9SU71|EDSBC_ARATH Protein EDS1B; TrEMBL-Plants: tr|G7LED8|G7LED8_MEDTR Lipase class 3 family protein; Found in the gene: LotjaGi3g1v0274000	gag_pre-integrs, Lipase_3, PF00078.32, PF00665.32, PF01764.32, PF03732.24, PF13976.11, PF14244.12, PF22936.1, Pol_BBD, Retrotran_gag_3, Retrotrans_gag, rve, RVT_1
LotjaGi3g1v0274000	LjG1.1_chr3:53635601-53645785	LjG1.1_chr3:53635601-53645785	G3N3	LotjaGi3g1v0274000	Lipase class 3 family protein;interpro_id=IPR027417 (P-loop containing nucleoside triphosphate hydrolase), IPR029058 (Alpha/Beta hydrolase fold);gene_ontology_id=GO:0005525, GO:0006629, GO:0016020, GO:0016021, GO:0016787;best_blast_hit_tair=AT3G07400.1 lipase class 3 family protein;best_blast_hit_sprot=sp|Q9SU71|EDSBC_ARATH Protein EDS1B;best_blast_hit_trembl_plants=tr|G7LED8|G7LED8_MEDTR Lipase class 3 family protein	circRNA	+	LjG1.1_chr3	53635601	53645785	CLEAR																			3	325,150,537	0,413,9648	1	LotjaGi3g1v0274000.1	LjG1.1_chr3:53631302-53635600|LjG1.1_chr3:53645785-53660802	0.139704	7.44727	0.0200748	LotjaGi3g1v0274000, MSTRG.14795	LjG1.1_chr3	53622264	53662989	40726	+		GO:0005525, GO:0006629, GO:0016020, GO:0016021, GO:0016787	Lipase class 3 family protein;interpro_id=IPR027417 (P-loop containing nucleoside triphosphate hydrolase), IPR029058 (Alpha/Beta hydrolase fold);gene_ontology_id=GO:0005525, GO:0006629, GO:0016020, GO:0016021, GO:0016787;best_blast_hit_tair=AT3G07400.1 lipase class 3 family protein;best_blast_hit_sprot=sp|Q9SU71|EDSBC_ARATH Protein EDS1B;best_blast_hit_trembl_plants=tr|G7LED8|G7LED8_MEDTR Lipase class 3 family protein	Lipase class 3 family protein; TAIR: AT3G07400.1 lipase class 3 family protein; Swiss-Prot: sp|Q9SU71|EDSBC_ARATH Protein EDS1B; TrEMBL-Plants: tr|G7LED8|G7LED8_MEDTR Lipase class 3 family protein; Found in the gene: LotjaGi3g1v0274000	gag_pre-integrs, Lipase_3, PF00078.32, PF00665.32, PF01764.32, PF03732.24, PF13976.11, PF14244.12, PF22936.1, Pol_BBD, Retrotran_gag_3, Retrotrans_gag, rve, RVT_1
LotjaGi3g1v0274000	LjG1.1_chr3:53635601-53645785	LjG1.1_chr3:53635601-53645785	G5R5	LotjaGi3g1v0274000	Lipase class 3 family protein;interpro_id=IPR027417 (P-loop containing nucleoside triphosphate hydrolase), IPR029058 (Alpha/Beta hydrolase fold);gene_ontology_id=GO:0005525, GO:0006629, GO:0016020, GO:0016021, GO:0016787;best_blast_hit_tair=AT3G07400.1 lipase class 3 family protein;best_blast_hit_sprot=sp|Q9SU71|EDSBC_ARATH Protein EDS1B;best_blast_hit_trembl_plants=tr|G7LED8|G7LED8_MEDTR Lipase class 3 family protein	circRNA,exon	+	LjG1.1_chr3	53635601	53645785	CIRI2,CIRI-full,CLEAR	4	4_3_0	308	0.025	A00600:357:HTKFKDSXC:3:2137:31358:23766,A00600:357:HTKFKDSXC:2:1534:24379:7576,A00600:357:HTKFKDSXC:2:2435:29559:28228,A00600:357:HTKFKDSXC:3:2310:10140:31641,	53635601:53635925,53636014:53636163,53645249:53645785,	n/a												3	325,150,537	0,413,9648	4	LotjaGi3g1v0274000.1	LjG1.1_chr3:53631302-53635600|LjG1.1_chr3:53645785-53660802	0.463149	11.1868	0.0422574	LotjaGi3g1v0274000, MSTRG.14795	LjG1.1_chr3	53622264	53662989	40726	+		GO:0005525, GO:0006629, GO:0016020, GO:0016021, GO:0016787	Lipase class 3 family protein;interpro_id=IPR027417 (P-loop containing nucleoside triphosphate hydrolase), IPR029058 (Alpha/Beta hydrolase fold);gene_ontology_id=GO:0005525, GO:0006629, GO:0016020, GO:0016021, GO:0016787;best_blast_hit_tair=AT3G07400.1 lipase class 3 family protein;best_blast_hit_sprot=sp|Q9SU71|EDSBC_ARATH Protein EDS1B;best_blast_hit_trembl_plants=tr|G7LED8|G7LED8_MEDTR Lipase class 3 family protein	Lipase class 3 family protein; TAIR: AT3G07400.1 lipase class 3 family protein; Swiss-Prot: sp|Q9SU71|EDSBC_ARATH Protein EDS1B; TrEMBL-Plants: tr|G7LED8|G7LED8_MEDTR Lipase class 3 family protein; Found in the gene: LotjaGi3g1v0274000	gag_pre-integrs, Lipase_3, PF00078.32, PF00665.32, PF01764.32, PF03732.24, PF13976.11, PF14244.12, PF22936.1, Pol_BBD, Retrotran_gag_3, Retrotrans_gag, rve, RVT_1
LotjaGi3g1v0274000	LjG1.1_chr3:53624612-53625543	LjG1.1_chr3:53624612-53625543	S5N4	LotjaGi3g1v0274000	Lipase class 3 family protein;interpro_id=IPR027417 (P-loop containing nucleoside triphosphate hydrolase), IPR029058 (Alpha/Beta hydrolase fold);gene_ontology_id=GO:0005525, GO:0006629, GO:0016020, GO:0016021, GO:0016787;best_blast_hit_tair=AT3G07400.1 lipase class 3 family protein;best_blast_hit_sprot=sp|Q9SU71|EDSBC_ARATH Protein EDS1B;best_blast_hit_trembl_plants=tr|G7LED8|G7LED8_MEDTR Lipase class 3 family protein	circRNA	+	LjG1.1_chr3	53624612	53625543	CLEAR																			3	110,63,190	0,590,742	1	LotjaGi3g1v0274000.1	LjG1.1_chr3:53622767-53624611|LjG1.1_chr3:53625543-53628598	0.143821	12.7227	0.0120809	LotjaGi3g1v0274000, MSTRG.14795	LjG1.1_chr3	53622264	53662989	40726	+		GO:0005525, GO:0006629, GO:0016020, GO:0016021, GO:0016787	Lipase class 3 family protein;interpro_id=IPR027417 (P-loop containing nucleoside triphosphate hydrolase), IPR029058 (Alpha/Beta hydrolase fold);gene_ontology_id=GO:0005525, GO:0006629, GO:0016020, GO:0016021, GO:0016787;best_blast_hit_tair=AT3G07400.1 lipase class 3 family protein;best_blast_hit_sprot=sp|Q9SU71|EDSBC_ARATH Protein EDS1B;best_blast_hit_trembl_plants=tr|G7LED8|G7LED8_MEDTR Lipase class 3 family protein	Lipase class 3 family protein; TAIR: AT3G07400.1 lipase class 3 family protein; Swiss-Prot: sp|Q9SU71|EDSBC_ARATH Protein EDS1B; TrEMBL-Plants: tr|G7LED8|G7LED8_MEDTR Lipase class 3 family protein; Found in the gene: LotjaGi3g1v0274000	gag_pre-integrs, Lipase_3, PF00078.32, PF00665.32, PF01764.32, PF03732.24, PF13976.11, PF14244.12, PF22936.1, Pol_BBD, Retrotran_gag_3, Retrotrans_gag, rve, RVT_1
LotjaGi3g1v0274000	LjG1.1_chr3:53635601-53645785	LjG1.1_chr3:53635601-53645785	C5N2	LotjaGi3g1v0274000	Lipase class 3 family protein;interpro_id=IPR027417 (P-loop containing nucleoside triphosphate hydrolase), IPR029058 (Alpha/Beta hydrolase fold);gene_ontology_id=GO:0005525, GO:0006629, GO:0016020, GO:0016021, GO:0016787;best_blast_hit_tair=AT3G07400.1 lipase class 3 family protein;best_blast_hit_sprot=sp|Q9SU71|EDSBC_ARATH Protein EDS1B;best_blast_hit_trembl_plants=tr|G7LED8|G7LED8_MEDTR Lipase class 3 family protein	circRNA	+	LjG1.1_chr3	53635601	53645785	CLEAR																			3	325,150,537	0,413,9648	1	LotjaGi3g1v0274000.1	LjG1.1_chr3:53631302-53635600|LjG1.1_chr3:53645785-53660802	0.197133	21.6543	0.00956103	LotjaGi3g1v0274000, MSTRG.14795	LjG1.1_chr3	53622264	53662989	40726	+		GO:0005525, GO:0006629, GO:0016020, GO:0016021, GO:0016787	Lipase class 3 family protein;interpro_id=IPR027417 (P-loop containing nucleoside triphosphate hydrolase), IPR029058 (Alpha/Beta hydrolase fold);gene_ontology_id=GO:0005525, GO:0006629, GO:0016020, GO:0016021, GO:0016787;best_blast_hit_tair=AT3G07400.1 lipase class 3 family protein;best_blast_hit_sprot=sp|Q9SU71|EDSBC_ARATH Protein EDS1B;best_blast_hit_trembl_plants=tr|G7LED8|G7LED8_MEDTR Lipase class 3 family protein	Lipase class 3 family protein; TAIR: AT3G07400.1 lipase class 3 family protein; Swiss-Prot: sp|Q9SU71|EDSBC_ARATH Protein EDS1B; TrEMBL-Plants: tr|G7LED8|G7LED8_MEDTR Lipase class 3 family protein; Found in the gene: LotjaGi3g1v0274000	gag_pre-integrs, Lipase_3, PF00078.32, PF00665.32, PF01764.32, PF03732.24, PF13976.11, PF14244.12, PF22936.1, Pol_BBD, Retrotran_gag_3, Retrotrans_gag, rve, RVT_1
LotjaGi3g1v0274000	LjG1.1_chr3:53635601-53645785	LjG1.1_chr3:53635601-53645785	G5N2	LotjaGi3g1v0274000	Lipase class 3 family protein;interpro_id=IPR027417 (P-loop containing nucleoside triphosphate hydrolase), IPR029058 (Alpha/Beta hydrolase fold);gene_ontology_id=GO:0005525, GO:0006629, GO:0016020, GO:0016021, GO:0016787;best_blast_hit_tair=AT3G07400.1 lipase class 3 family protein;best_blast_hit_sprot=sp|Q9SU71|EDSBC_ARATH Protein EDS1B;best_blast_hit_trembl_plants=tr|G7LED8|G7LED8_MEDTR Lipase class 3 family protein	circRNA	+	LjG1.1_chr3	53635601	53645785	CLEAR																			3	325,150,537	0,413,9648	1	LotjaGi3g1v0274000.1	LjG1.1_chr3:53631302-53635600|LjG1.1_chr3:53645785-53660802	0.224556	10.3987	0.0225347	LotjaGi3g1v0274000, MSTRG.14795	LjG1.1_chr3	53622264	53662989	40726	+		GO:0005525, GO:0006629, GO:0016020, GO:0016021, GO:0016787	Lipase class 3 family protein;interpro_id=IPR027417 (P-loop containing nucleoside triphosphate hydrolase), IPR029058 (Alpha/Beta hydrolase fold);gene_ontology_id=GO:0005525, GO:0006629, GO:0016020, GO:0016021, GO:0016787;best_blast_hit_tair=AT3G07400.1 lipase class 3 family protein;best_blast_hit_sprot=sp|Q9SU71|EDSBC_ARATH Protein EDS1B;best_blast_hit_trembl_plants=tr|G7LED8|G7LED8_MEDTR Lipase class 3 family protein	Lipase class 3 family protein; TAIR: AT3G07400.1 lipase class 3 family protein; Swiss-Prot: sp|Q9SU71|EDSBC_ARATH Protein EDS1B; TrEMBL-Plants: tr|G7LED8|G7LED8_MEDTR Lipase class 3 family protein; Found in the gene: LotjaGi3g1v0274000	gag_pre-integrs, Lipase_3, PF00078.32, PF00665.32, PF01764.32, PF03732.24, PF13976.11, PF14244.12, PF22936.1, Pol_BBD, Retrotran_gag_3, Retrotrans_gag, rve, RVT_1
LotjaGi3g1v0274000	LjG1.1_chr3:53635601-53636163	LjG1.1_chr3:53635601-53636163	G5R5	LotjaGi3g1v0274000	Lipase class 3 family protein;interpro_id=IPR027417 (P-loop containing nucleoside triphosphate hydrolase), IPR029058 (Alpha/Beta hydrolase fold);gene_ontology_id=GO:0005525, GO:0006629, GO:0016020, GO:0016021, GO:0016787;best_blast_hit_tair=AT3G07400.1 lipase class 3 family protein;best_blast_hit_sprot=sp|Q9SU71|EDSBC_ARATH Protein EDS1B;best_blast_hit_trembl_plants=tr|G7LED8|G7LED8_MEDTR Lipase class 3 family protein	circRNA,exon	+	LjG1.1_chr3	53635601	53636163	CIRI2,CIRI-full,CIRI-visJ,CIRI-visS,CLEAR	2	1_2_1	637	0.006	A00600:357:HTKFKDSXC:2:1636:31792:35352,A00600:357:HTKFKDSXC:3:1622:13187:4476,	53635601:53635925,53636014:53636163,	53635601:53636163(ICF),	563	Full	53635601-53636163,	2	2	GTTTTCAACTACAGTTGAATCCTTTCCTTCTGCACCAAATTACTCTTTGAATCAAGGAGTCCAGTCTGAGTTACAGAAGATGAGAATATCAGTTGGTGCTCCACTAAGAAGTCCTCCAAAGCATCAAACTGTGTTAGATTCATCGATGCTTGCTTTTACTTCTGAGGATCCAAAGACAGCTAGTAGTGCTGCAGCTATTGACAAGGATAAGTTCGTCCGTCCAGAAAGTTTAAATAATTTCTTAATATTCTGCACCAGTGATTTTAAAACTGTTTCCAAAGAGGTTCATATGAGAACTCGTAGAGTACGATTAGTTGGGCTGGAGGTATAGACAAGTTTTTCCTTGGACTTAAAGTATATGTAACTCTTTTTATTATTCATACAATGACTTACATGAGTTGGCCGATGTGCAGGGAGCTGGTAAAACTACTCTTCTAAAGGCAATCTTGACTAAATGTAAGCAAAATACTACTACCAATGACGATGAAGTTTCAGAGGTTGATGTGAAAGACTATATTGCTGATGGTTTGTGCTACTGTGACTCTGCCGGAATAAATATGCAG	CIRI-visJ:stout_562:2/2,CIRI-visS:stout_662:2/2	1	2	F1	LjG1.1_chr3:53635601-53636163_iso-F1	2	325,150	0,413	2	LotjaGi3g1v0274000.1	LjG1.1_chr3:53631302-53635600|LjG1.1_chr3:53636163-53645248	0.231575	11.1868	0.0215753	LotjaGi3g1v0274000, MSTRG.14795	LjG1.1_chr3	53622264	53662989	40726	+		GO:0005525, GO:0006629, GO:0016020, GO:0016021, GO:0016787	Lipase class 3 family protein;interpro_id=IPR027417 (P-loop containing nucleoside triphosphate hydrolase), IPR029058 (Alpha/Beta hydrolase fold);gene_ontology_id=GO:0005525, GO:0006629, GO:0016020, GO:0016021, GO:0016787;best_blast_hit_tair=AT3G07400.1 lipase class 3 family protein;best_blast_hit_sprot=sp|Q9SU71|EDSBC_ARATH Protein EDS1B;best_blast_hit_trembl_plants=tr|G7LED8|G7LED8_MEDTR Lipase class 3 family protein	Lipase class 3 family protein; TAIR: AT3G07400.1 lipase class 3 family protein; Swiss-Prot: sp|Q9SU71|EDSBC_ARATH Protein EDS1B; TrEMBL-Plants: tr|G7LED8|G7LED8_MEDTR Lipase class 3 family protein; Found in the gene: LotjaGi3g1v0274000	gag_pre-integrs, Lipase_3, PF00078.32, PF00665.32, PF01764.32, PF03732.24, PF13976.11, PF14244.12, PF22936.1, Pol_BBD, Retrotran_gag_3, Retrotrans_gag, rve, RVT_1
LotjaGi3g1v0274000	LjG1.1_chr3:53635601-53636163	LjG1.1_chr3:53635601-53636163	C3R3	LotjaGi3g1v0274000	Lipase class 3 family protein;interpro_id=IPR027417 (P-loop containing nucleoside triphosphate hydrolase), IPR029058 (Alpha/Beta hydrolase fold);gene_ontology_id=GO:0005525, GO:0006629, GO:0016020, GO:0016021, GO:0016787;best_blast_hit_tair=AT3G07400.1 lipase class 3 family protein;best_blast_hit_sprot=sp|Q9SU71|EDSBC_ARATH Protein EDS1B;best_blast_hit_trembl_plants=tr|G7LED8|G7LED8_MEDTR Lipase class 3 family protein	circRNA	+	LjG1.1_chr3	53635601	53636163	CLEAR																			2	325,150	0,413	1	LotjaGi3g1v0274000.1	LjG1.1_chr3:53631302-53635600|LjG1.1_chr3:53636163-53645248	0.187727	10.9604	0.0180237	LotjaGi3g1v0274000, MSTRG.14795	LjG1.1_chr3	53622264	53662989	40726	+		GO:0005525, GO:0006629, GO:0016020, GO:0016021, GO:0016787	Lipase class 3 family protein;interpro_id=IPR027417 (P-loop containing nucleoside triphosphate hydrolase), IPR029058 (Alpha/Beta hydrolase fold);gene_ontology_id=GO:0005525, GO:0006629, GO:0016020, GO:0016021, GO:0016787;best_blast_hit_tair=AT3G07400.1 lipase class 3 family protein;best_blast_hit_sprot=sp|Q9SU71|EDSBC_ARATH Protein EDS1B;best_blast_hit_trembl_plants=tr|G7LED8|G7LED8_MEDTR Lipase class 3 family protein	Lipase class 3 family protein; TAIR: AT3G07400.1 lipase class 3 family protein; Swiss-Prot: sp|Q9SU71|EDSBC_ARATH Protein EDS1B; TrEMBL-Plants: tr|G7LED8|G7LED8_MEDTR Lipase class 3 family protein; Found in the gene: LotjaGi3g1v0274000	gag_pre-integrs, Lipase_3, PF00078.32, PF00665.32, PF01764.32, PF03732.24, PF13976.11, PF14244.12, PF22936.1, Pol_BBD, Retrotran_gag_3, Retrotrans_gag, rve, RVT_1
LotjaGi3g1v0274000	LjG1.1_chr3:53628599-53631302	LjG1.1_chr3:53628599-53631302	G5R5	LotjaGi3g1v0274000	Lipase class 3 family protein;interpro_id=IPR027417 (P-loop containing nucleoside triphosphate hydrolase), IPR029058 (Alpha/Beta hydrolase fold);gene_ontology_id=GO:0005525, GO:0006629, GO:0016020, GO:0016021, GO:0016787;best_blast_hit_tair=AT3G07400.1 lipase class 3 family protein;best_blast_hit_sprot=sp|Q9SU71|EDSBC_ARATH Protein EDS1B;best_blast_hit_trembl_plants=tr|G7LED8|G7LED8_MEDTR Lipase class 3 family protein	circRNA	+	LjG1.1_chr3	53628599	53631302	CLEAR																			6	105,131,568,66,77,273	0,197,446,1767,2004,2431	1	LotjaGi3g1v0274000.1	LjG1.1_chr3:53625543-53628598|LjG1.1_chr3:53631302-53635600	0.115787	11.1868	0.0112342	LotjaGi3g1v0274000, MSTRG.14795	LjG1.1_chr3	53622264	53662989	40726	+		GO:0005525, GO:0006629, GO:0016020, GO:0016021, GO:0016787	Lipase class 3 family protein;interpro_id=IPR027417 (P-loop containing nucleoside triphosphate hydrolase), IPR029058 (Alpha/Beta hydrolase fold);gene_ontology_id=GO:0005525, GO:0006629, GO:0016020, GO:0016021, GO:0016787;best_blast_hit_tair=AT3G07400.1 lipase class 3 family protein;best_blast_hit_sprot=sp|Q9SU71|EDSBC_ARATH Protein EDS1B;best_blast_hit_trembl_plants=tr|G7LED8|G7LED8_MEDTR Lipase class 3 family protein	Lipase class 3 family protein; TAIR: AT3G07400.1 lipase class 3 family protein; Swiss-Prot: sp|Q9SU71|EDSBC_ARATH Protein EDS1B; TrEMBL-Plants: tr|G7LED8|G7LED8_MEDTR Lipase class 3 family protein; Found in the gene: LotjaGi3g1v0274000	gag_pre-integrs, Lipase_3, PF00078.32, PF00665.32, PF01764.32, PF03732.24, PF13976.11, PF14244.12, PF22936.1, Pol_BBD, Retrotran_gag_3, Retrotrans_gag, rve, RVT_1
LotjaGi3g1v0274000	LjG1.1_chr3:53645249-53645785	LjG1.1_chr3:53645249-53645785	C3R3	LotjaGi3g1v0274000	Lipase class 3 family protein;interpro_id=IPR027417 (P-loop containing nucleoside triphosphate hydrolase), IPR029058 (Alpha/Beta hydrolase fold);gene_ontology_id=GO:0005525, GO:0006629, GO:0016020, GO:0016021, GO:0016787;best_blast_hit_tair=AT3G07400.1 lipase class 3 family protein;best_blast_hit_sprot=sp|Q9SU71|EDSBC_ARATH Protein EDS1B;best_blast_hit_trembl_plants=tr|G7LED8|G7LED8_MEDTR Lipase class 3 family protein	circRNA	+	LjG1.1_chr3	53645249	53645785	CLEAR																			1	537	0	1	LotjaGi3g1v0274000.1	LjG1.1_chr3:53636163-53645248|LjG1.1_chr3:53645785-53660802	0.187727	10.9604	0.0180237	LotjaGi3g1v0274000, MSTRG.14795	LjG1.1_chr3	53622264	53662989	40726	+		GO:0005525, GO:0006629, GO:0016020, GO:0016021, GO:0016787	Lipase class 3 family protein;interpro_id=IPR027417 (P-loop containing nucleoside triphosphate hydrolase), IPR029058 (Alpha/Beta hydrolase fold);gene_ontology_id=GO:0005525, GO:0006629, GO:0016020, GO:0016021, GO:0016787;best_blast_hit_tair=AT3G07400.1 lipase class 3 family protein;best_blast_hit_sprot=sp|Q9SU71|EDSBC_ARATH Protein EDS1B;best_blast_hit_trembl_plants=tr|G7LED8|G7LED8_MEDTR Lipase class 3 family protein	Lipase class 3 family protein; TAIR: AT3G07400.1 lipase class 3 family protein; Swiss-Prot: sp|Q9SU71|EDSBC_ARATH Protein EDS1B; TrEMBL-Plants: tr|G7LED8|G7LED8_MEDTR Lipase class 3 family protein; Found in the gene: LotjaGi3g1v0274000	gag_pre-integrs, Lipase_3, PF00078.32, PF00665.32, PF01764.32, PF03732.24, PF13976.11, PF14244.12, PF22936.1, Pol_BBD, Retrotran_gag_3, Retrotrans_gag, rve, RVT_1
LotjaGi3g1v0274000	LjG1.1_chr3:53624612-53625543	LjG1.1_chr3:53624612-53625543	C5N5	LotjaGi3g1v0274000	Lipase class 3 family protein;interpro_id=IPR027417 (P-loop containing nucleoside triphosphate hydrolase), IPR029058 (Alpha/Beta hydrolase fold);gene_ontology_id=GO:0005525, GO:0006629, GO:0016020, GO:0016021, GO:0016787;best_blast_hit_tair=AT3G07400.1 lipase class 3 family protein;best_blast_hit_sprot=sp|Q9SU71|EDSBC_ARATH Protein EDS1B;best_blast_hit_trembl_plants=tr|G7LED8|G7LED8_MEDTR Lipase class 3 family protein	circRNA	+	LjG1.1_chr3	53624612	53625543	CLEAR																			3	110,63,190	0,590,742	1	LotjaGi3g1v0274000.1	LjG1.1_chr3:53622767-53624611|LjG1.1_chr3:53625543-53628598	0.239291	16.0509	0.0155216	LotjaGi3g1v0274000, MSTRG.14795	LjG1.1_chr3	53622264	53662989	40726	+		GO:0005525, GO:0006629, GO:0016020, GO:0016021, GO:0016787	Lipase class 3 family protein;interpro_id=IPR027417 (P-loop containing nucleoside triphosphate hydrolase), IPR029058 (Alpha/Beta hydrolase fold);gene_ontology_id=GO:0005525, GO:0006629, GO:0016020, GO:0016021, GO:0016787;best_blast_hit_tair=AT3G07400.1 lipase class 3 family protein;best_blast_hit_sprot=sp|Q9SU71|EDSBC_ARATH Protein EDS1B;best_blast_hit_trembl_plants=tr|G7LED8|G7LED8_MEDTR Lipase class 3 family protein	Lipase class 3 family protein; TAIR: AT3G07400.1 lipase class 3 family protein; Swiss-Prot: sp|Q9SU71|EDSBC_ARATH Protein EDS1B; TrEMBL-Plants: tr|G7LED8|G7LED8_MEDTR Lipase class 3 family protein; Found in the gene: LotjaGi3g1v0274000	gag_pre-integrs, Lipase_3, PF00078.32, PF00665.32, PF01764.32, PF03732.24, PF13976.11, PF14244.12, PF22936.1, Pol_BBD, Retrotran_gag_3, Retrotrans_gag, rve, RVT_1
LotjaGi3g1v0274000	LjG1.1_chr3:53624612-53625543	LjG1.1_chr3:53624612-53625543	C5N2	LotjaGi3g1v0274000	Lipase class 3 family protein;interpro_id=IPR027417 (P-loop containing nucleoside triphosphate hydrolase), IPR029058 (Alpha/Beta hydrolase fold);gene_ontology_id=GO:0005525, GO:0006629, GO:0016020, GO:0016021, GO:0016787;best_blast_hit_tair=AT3G07400.1 lipase class 3 family protein;best_blast_hit_sprot=sp|Q9SU71|EDSBC_ARATH Protein EDS1B;best_blast_hit_trembl_plants=tr|G7LED8|G7LED8_MEDTR Lipase class 3 family protein	circRNA	+	LjG1.1_chr3	53624612	53625543	CLEAR																			3	110,63,190	0,590,742	1	LotjaGi3g1v0274000.1	LjG1.1_chr3:53622767-53624611|LjG1.1_chr3:53625543-53628598	0.197133	21.6543	0.00956103	LotjaGi3g1v0274000, MSTRG.14795	LjG1.1_chr3	53622264	53662989	40726	+		GO:0005525, GO:0006629, GO:0016020, GO:0016021, GO:0016787	Lipase class 3 family protein;interpro_id=IPR027417 (P-loop containing nucleoside triphosphate hydrolase), IPR029058 (Alpha/Beta hydrolase fold);gene_ontology_id=GO:0005525, GO:0006629, GO:0016020, GO:0016021, GO:0016787;best_blast_hit_tair=AT3G07400.1 lipase class 3 family protein;best_blast_hit_sprot=sp|Q9SU71|EDSBC_ARATH Protein EDS1B;best_blast_hit_trembl_plants=tr|G7LED8|G7LED8_MEDTR Lipase class 3 family protein	Lipase class 3 family protein; TAIR: AT3G07400.1 lipase class 3 family protein; Swiss-Prot: sp|Q9SU71|EDSBC_ARATH Protein EDS1B; TrEMBL-Plants: tr|G7LED8|G7LED8_MEDTR Lipase class 3 family protein; Found in the gene: LotjaGi3g1v0274000	gag_pre-integrs, Lipase_3, PF00078.32, PF00665.32, PF01764.32, PF03732.24, PF13976.11, PF14244.12, PF22936.1, Pol_BBD, Retrotran_gag_3, Retrotrans_gag, rve, RVT_1
LotjaGi3g1v0274000	LjG1.1_chr3:53645249-53645785	LjG1.1_chr3:53645249-53645785	G3N1	LotjaGi3g1v0274000	Lipase class 3 family protein;interpro_id=IPR027417 (P-loop containing nucleoside triphosphate hydrolase), IPR029058 (Alpha/Beta hydrolase fold);gene_ontology_id=GO:0005525, GO:0006629, GO:0016020, GO:0016021, GO:0016787;best_blast_hit_tair=AT3G07400.1 lipase class 3 family protein;best_blast_hit_sprot=sp|Q9SU71|EDSBC_ARATH Protein EDS1B;best_blast_hit_trembl_plants=tr|G7LED8|G7LED8_MEDTR Lipase class 3 family protein	circRNA	+	LjG1.1_chr3	53645249	53645785	CLEAR																			1	537	0	1	LotjaGi3g1v0274000.1	LjG1.1_chr3:53636163-53645248|LjG1.1_chr3:53645785-53660802	0.150853	4.87373	0.0329366	LotjaGi3g1v0274000, MSTRG.14795	LjG1.1_chr3	53622264	53662989	40726	+		GO:0005525, GO:0006629, GO:0016020, GO:0016021, GO:0016787	Lipase class 3 family protein;interpro_id=IPR027417 (P-loop containing nucleoside triphosphate hydrolase), IPR029058 (Alpha/Beta hydrolase fold);gene_ontology_id=GO:0005525, GO:0006629, GO:0016020, GO:0016021, GO:0016787;best_blast_hit_tair=AT3G07400.1 lipase class 3 family protein;best_blast_hit_sprot=sp|Q9SU71|EDSBC_ARATH Protein EDS1B;best_blast_hit_trembl_plants=tr|G7LED8|G7LED8_MEDTR Lipase class 3 family protein	Lipase class 3 family protein; TAIR: AT3G07400.1 lipase class 3 family protein; Swiss-Prot: sp|Q9SU71|EDSBC_ARATH Protein EDS1B; TrEMBL-Plants: tr|G7LED8|G7LED8_MEDTR Lipase class 3 family protein; Found in the gene: LotjaGi3g1v0274000	gag_pre-integrs, Lipase_3, PF00078.32, PF00665.32, PF01764.32, PF03732.24, PF13976.11, PF14244.12, PF22936.1, Pol_BBD, Retrotran_gag_3, Retrotrans_gag, rve, RVT_1
LotjaGi3g1v0274000	LjG1.1_chr3:53635601-53636163	LjG1.1_chr3:53635601-53636163	G5N1	LotjaGi3g1v0274000	Lipase class 3 family protein;interpro_id=IPR027417 (P-loop containing nucleoside triphosphate hydrolase), IPR029058 (Alpha/Beta hydrolase fold);gene_ontology_id=GO:0005525, GO:0006629, GO:0016020, GO:0016021, GO:0016787;best_blast_hit_tair=AT3G07400.1 lipase class 3 family protein;best_blast_hit_sprot=sp|Q9SU71|EDSBC_ARATH Protein EDS1B;best_blast_hit_trembl_plants=tr|G7LED8|G7LED8_MEDTR Lipase class 3 family protein	circRNA	+	LjG1.1_chr3	53635601	53636163	CLEAR																			2	325,150	0,413	1	LotjaGi3g1v0274000.1	LjG1.1_chr3:53631302-53635600|LjG1.1_chr3:53636163-53645248	0.151274	6.29534	0.0255774	LotjaGi3g1v0274000, MSTRG.14795	LjG1.1_chr3	53622264	53662989	40726	+		GO:0005525, GO:0006629, GO:0016020, GO:0016021, GO:0016787	Lipase class 3 family protein;interpro_id=IPR027417 (P-loop containing nucleoside triphosphate hydrolase), IPR029058 (Alpha/Beta hydrolase fold);gene_ontology_id=GO:0005525, GO:0006629, GO:0016020, GO:0016021, GO:0016787;best_blast_hit_tair=AT3G07400.1 lipase class 3 family protein;best_blast_hit_sprot=sp|Q9SU71|EDSBC_ARATH Protein EDS1B;best_blast_hit_trembl_plants=tr|G7LED8|G7LED8_MEDTR Lipase class 3 family protein	Lipase class 3 family protein; TAIR: AT3G07400.1 lipase class 3 family protein; Swiss-Prot: sp|Q9SU71|EDSBC_ARATH Protein EDS1B; TrEMBL-Plants: tr|G7LED8|G7LED8_MEDTR Lipase class 3 family protein; Found in the gene: LotjaGi3g1v0274000	gag_pre-integrs, Lipase_3, PF00078.32, PF00665.32, PF01764.32, PF03732.24, PF13976.11, PF14244.12, PF22936.1, Pol_BBD, Retrotran_gag_3, Retrotrans_gag, rve, RVT_1
LotjaGi3g1v0274500	LjG1.1_chr3:54044984-54046367	LjG1.1_chr3:54044984-54046367	G5N1	LotjaGi3g1v0274500	Carboxypeptidase;interpro_id=IPR001563 (Peptidase S10%2C serine carboxypeptidase), IPR029058 (Alpha/Beta hydrolase fold);gene_ontology_id=GO:0004180, GO:0004185, GO:0006508, GO:0008233, GO:0016787;best_blast_hit_tair=AT4G12910.1 serine carboxypeptidase-like 20;best_blast_hit_sprot=sp|Q8L7B2|SCP20_ARATH Serine carboxypeptidase-like 20;best_blast_hit_trembl_plants=tr|G7LEB3|G7LEB3_MEDTR Carboxypeptidase, Carboxypeptidase;interpro_id=N.A.;gene_ontology_id=GO:0004180, GO:0004185, GO:0006508, GO:0008233, GO:0016787;best_blast_hit_tair=AT4G12910.1 serine carboxypeptidase-like 20;best_blast_hit_sprot=sp|Q8L7B2|SCP20_ARATH Serine carboxypeptidase-like 20;best_blast_hit_trembl_plants=tr|G7LEB3|G7LEB3_MEDTR Carboxypeptidase	circRNA	-	LjG1.1_chr3	54044984	54046367	CLEAR																			4	122,66,243,81	0,192,979,1303	1	LotjaGi3g1v0274500.1	LjG1.1_chr3:54044132-54044983|LjG1.1_chr3:54046367-54046772	0.151274	8.89028	0.0181201	LotjaGi3g1v0274500, MSTRG.14800	LjG1.1_chr3	54043030	54048891	5862	-		GO:0004180, GO:0004185, GO:0006508, GO:0008233, GO:0016787	Carboxypeptidase;interpro_id=IPR001563 (Peptidase S10%2C serine carboxypeptidase), IPR029058 (Alpha/Beta hydrolase fold);gene_ontology_id=GO:0004180, GO:0004185, GO:0006508, GO:0008233, GO:0016787;best_blast_hit_tair=AT4G12910.1 serine carboxypeptidase-like 20;best_blast_hit_sprot=sp|Q8L7B2|SCP20_ARATH Serine carboxypeptidase-like 20;best_blast_hit_trembl_plants=tr|G7LEB3|G7LEB3_MEDTR Carboxypeptidase, Carboxypeptidase;interpro_id=N.A.;gene_ontology_id=GO:0004180, GO:0004185, GO:0006508, GO:0008233, GO:0016787;best_blast_hit_tair=AT4G12910.1 serine carboxypeptidase-like 20;best_blast_hit_sprot=sp|Q8L7B2|SCP20_ARATH Serine carboxypeptidase-like 20;best_blast_hit_trembl_plants=tr|G7LEB3|G7LEB3_MEDTR Carboxypeptidase	Carboxypeptidase; TAIR: AT4G12910.1 serine carboxypeptidase-like 20; Swiss-Prot: sp|Q8L7B2|SCP20_ARATH Serine carboxypeptidase-like 20; TrEMBL-Plants: tr|G7LEB3|G7LEB3_MEDTR Carboxypeptidase; Found in the gene: LotjaGi3g1v0274500	Peptidase_S10, PF00450.28
LotjaGi3g1v0274500	LjG1.1_chr3:54043748-54045105	LjG1.1_chr3:54043748-54045105	G5N4	LotjaGi3g1v0274500	Carboxypeptidase;interpro_id=IPR001563 (Peptidase S10%2C serine carboxypeptidase), IPR029058 (Alpha/Beta hydrolase fold);gene_ontology_id=GO:0004180, GO:0004185, GO:0006508, GO:0008233, GO:0016787;best_blast_hit_tair=AT4G12910.1 serine carboxypeptidase-like 20;best_blast_hit_sprot=sp|Q8L7B2|SCP20_ARATH Serine carboxypeptidase-like 20;best_blast_hit_trembl_plants=tr|G7LEB3|G7LEB3_MEDTR Carboxypeptidase, Carboxypeptidase;interpro_id=N.A.;gene_ontology_id=GO:0004180, GO:0004185, GO:0006508, GO:0008233, GO:0016787;best_blast_hit_tair=AT4G12910.1 serine carboxypeptidase-like 20;best_blast_hit_sprot=sp|Q8L7B2|SCP20_ARATH Serine carboxypeptidase-like 20;best_blast_hit_trembl_plants=tr|G7LEB3|G7LEB3_MEDTR Carboxypeptidase	circRNA	-	LjG1.1_chr3	54043748	54045105	CLEAR																			3	46,114,122	0,271,1236	1	LotjaGi3g1v0274500.1	LjG1.1_chr3:54043647-54043747|LjG1.1_chr3:54045105-54045175	0.245595	37.406	0.00683117	LotjaGi3g1v0274500, MSTRG.14800	LjG1.1_chr3	54043030	54048891	5862	-		GO:0004180, GO:0004185, GO:0006508, GO:0008233, GO:0016787	Carboxypeptidase;interpro_id=IPR001563 (Peptidase S10%2C serine carboxypeptidase), IPR029058 (Alpha/Beta hydrolase fold);gene_ontology_id=GO:0004180, GO:0004185, GO:0006508, GO:0008233, GO:0016787;best_blast_hit_tair=AT4G12910.1 serine carboxypeptidase-like 20;best_blast_hit_sprot=sp|Q8L7B2|SCP20_ARATH Serine carboxypeptidase-like 20;best_blast_hit_trembl_plants=tr|G7LEB3|G7LEB3_MEDTR Carboxypeptidase, Carboxypeptidase;interpro_id=N.A.;gene_ontology_id=GO:0004180, GO:0004185, GO:0006508, GO:0008233, GO:0016787;best_blast_hit_tair=AT4G12910.1 serine carboxypeptidase-like 20;best_blast_hit_sprot=sp|Q8L7B2|SCP20_ARATH Serine carboxypeptidase-like 20;best_blast_hit_trembl_plants=tr|G7LEB3|G7LEB3_MEDTR Carboxypeptidase	Carboxypeptidase; TAIR: AT4G12910.1 serine carboxypeptidase-like 20; Swiss-Prot: sp|Q8L7B2|SCP20_ARATH Serine carboxypeptidase-like 20; TrEMBL-Plants: tr|G7LEB3|G7LEB3_MEDTR Carboxypeptidase; Found in the gene: LotjaGi3g1v0274500	Peptidase_S10, PF00450.28
LotjaGi3g1v0277300	LjG1.1_chr3:55060007-55060193	LjG1.1_chr3:55060007-55060193	C3N4	LotjaGi3g1v0277300	Zinc finger protein CONSTANS;interpro_id=IPR010402 (CCT domain);gene_ontology_id=GO:0005634;best_blast_hit_tair=AT5G59990.1 CCT motif family protein;best_blast_hit_sprot=sp|Q9SK53|COL3_ARATH Zinc finger protein CONSTANS-LIKE 3;best_blast_hit_trembl_plants=tr|A0A0B2QG08|A0A0B2QG08_GLYSO Zinc finger protein CONSTANS-LIKE 3	ciRNA	+	LjG1.1_chr3	55060007	55060193	CLEAR																			1	187	0	1	LotjaGi3g1v0277300.1	LjG1.1_chr3:55060006-55060876	0.121361	0.788847	0.164438	LotjaGi3g1v0277300, MSTRG.14822	LjG1.1_chr3	55058482	55061487	3006	+		GO:0005515, GO:0005634	Zinc finger protein CONSTANS;interpro_id=IPR010402 (CCT domain);gene_ontology_id=GO:0005634;best_blast_hit_tair=AT5G59990.1 CCT motif family protein;best_blast_hit_sprot=sp|Q9SK53|COL3_ARATH Zinc finger protein CONSTANS-LIKE 3;best_blast_hit_trembl_plants=tr|A0A0B2QG08|A0A0B2QG08_GLYSO Zinc finger protein CONSTANS-LIKE 3	Zinc finger protein CONSTANS; TAIR: AT5G59990.1 CCT motif family protein; Swiss-Prot: sp|Q9SK53|COL3_ARATH Zinc finger protein CONSTANS-LIKE 3; TrEMBL-Plants: tr|A0A0B2QG08|A0A0B2QG08_GLYSO Zinc finger protein CONSTANS-LIKE 3; Found in the gene: LotjaGi3g1v0277300
LotjaGi3g1v0278400	LjG1.1_chr3:55229888-55231162	LjG1.1_chr3:55229888-55231162	S5N3	LotjaGi3g1v0278400	CCR4-NOT transcription complex subunit 2;interpro_id=IPR007282 (NOT2/NOT3/NOT5);gene_ontology_id=GO:0005634, GO:0006355;best_blast_hit_tair=AT1G07705.2 NOT2 / NOT3 / NOT5 family;best_blast_hit_sprot=sp|Q52JK6|VIP2_NICBE Probable NOT transcription complex subunit VIP2;best_blast_hit_trembl_plants=tr|A0A0B2RMT6|A0A0B2RMT6_GLYSO Putative NOT transcription complex subunit VIP2	exon	+	LjG1.1_chr3	55229888	55231162	CIRI2,CIRI-full,CIRI-visJ	51	20_7_34	329	0.237	A00600:357:HTKFKDSXC:3:1411:32931:33191,A00600:357:HTKFKDSXC:3:2554:17752:24345,A00600:357:HTKFKDSXC:3:2626:1217:19633,A00600:357:HTKFKDSXC:3:2631:25943:31673,A00600:357:HTKFKDSXC:3:2638:25446:30217,A00600:357:HTKFKDSXC:3:2671:3459:34601,A00600:357:HTKFKDSXC:3:2162:17942:15029,A00600:357:HTKFKDSXC:3:1247:32461:10958,A00600:357:HTKFKDSXC:3:1269:21359:7639,A00600:357:HTKFKDSXC:3:1336:26151:27054,A00600:357:HTKFKDSXC:2:2606:32018:5274,A00600:357:HTKFKDSXC:2:2641:8956:16689,A00600:357:HTKFKDSXC:2:2657:25816:8312,A00600:357:HTKFKDSXC:2:1678:16369:24392,A00600:357:HTKFKDSXC:2:2125:9688:32205,A00600:357:HTKFKDSXC:2:2125:9444:32346,A00600:357:HTKFKDSXC:2:2128:4661:9189,A00600:357:HTKFKDSXC:2:2147:8368:26256,A00600:357:HTKFKDSXC:2:2210:26042:17785,A00600:357:HTKFKDSXC:3:1543:18412:20729,A00600:357:HTKFKDSXC:3:1551:7916:13072,A00600:357:HTKFKDSXC:3:1655:13910:22482,A00600:357:HTKFKDSXC:3:1657:28040:33552,A00600:357:HTKFKDSXC:3:1661:19569:27367,A00600:357:HTKFKDSXC:3:2463:31557:3192,A00600:357:HTKFKDSXC:3:2476:27154:18615,A00600:357:HTKFKDSXC:3:2508:3902:24533,A00600:357:HTKFKDSXC:2:1420:22164:4492,A00600:357:HTKFKDSXC:2:1444:22562:6997,A00600:357:HTKFKDSXC:2:1473:14751:1892,A00600:357:HTKFKDSXC:2:1512:11948:36652,A00600:357:HTKFKDSXC:2:2229:3775:9064,A00600:357:HTKFKDSXC:2:2245:20781:27398,A00600:357:HTKFKDSXC:2:2268:15691:17362,A00600:357:HTKFKDSXC:2:2350:18177:19601,A00600:357:HTKFKDSXC:3:1224:12102:17597,A00600:357:HTKFKDSXC:2:1328:24668:7889,A00600:357:HTKFKDSXC:2:1544:11044:3208,A00600:357:HTKFKDSXC:2:1571:23303:16266,A00600:357:HTKFKDSXC:2:1626:24053:25645,A00600:357:HTKFKDSXC:2:1631:8486:1470,A00600:357:HTKFKDSXC:2:1656:26558:9126,A00600:357:HTKFKDSXC:3:1411:27127:19382,A00600:357:HTKFKDSXC:3:1423:29740:11537,A00600:357:HTKFKDSXC:3:2549:10122:17644,A00600:357:HTKFKDSXC:3:1632:1841:29418,A00600:357:HTKFKDSXC:3:2411:25934:32127,A00600:357:HTKFKDSXC:2:2221:26178:3897,A00600:357:HTKFKDSXC:2:2246:20889:17879,A00600:357:HTKFKDSXC:2:2246:19967:23202,A00600:357:HTKFKDSXC:2:2311:30490:27649,	55229888:55229976,55230105:55230290,55230463:55230888,55230965:55231017,55231121:55231162,	55231121:55231162,55230969:55231017,55230965:55231017,55229888:55229976,55230105:55230290,55230463:55230888,	796	Full	55229888-55229976,55230105-55230290,55230463-55230888,55230965-55231017,55231121-55231162,	51	51	GCGGCAGTGCAGATTTTGCTATGGATATGCACCAAAAAGAACAACTTCATGACAATCCTGTGTCAATGATGCAATCGCAGCATTTCCCTATGGGTAGGTCTACTGGTTTCAGTTTGGGGGGATCATACTCATCACATCGTTCACAGCAACAACAGCAGCATGCTCCTTCAGTCAGTAGCAGTGGGGTCTCTTTTTCACCTGTAAACAGCCAAGATCTTCTCCACCTGCATGGATCGGATATTTTTCCATCTTCGCACTCTACTTATCATTCACAGACCAGCGGACCTCCTGGAATTGGAATAAGGCCTCCAAATTCTCCAAATACAATTTCTGGTGTGGGATCATATGACCAGCTCATCCAGCAATATCAACAACACCAGAACCAATCCCAGTTCCGCTTTCAGCAAATGTCAGCTGCAAATCAGTCTTTTAGGGATCAGAGCATGAAGTCTATGCAAACTGTGCAATCTAGTCCAGATCCATTTGGTTTGCTTGGCTTGTTAAGTGTGATCAGGATGAGCGATCCTGATCTGACATCTCTTGCTCTCGGAGTTGATCTTACAACACTAGGGTTGAATTTGAATTCATCAGAAAATCTTCACAAGACTTTTGCGTCTCCGTGGTCTGACGAACCAGCTAAGAGTGATCCAGAGTTCACTGTGCTACAATGTTATAATGCTAAACAACCTCCCGCCCTGCACCAAGGATATTTTTCAAAGTTCTCTGTGGAAACATTATTTTATATATTTTACAGCATGCCTAGAGATGAAGCACAACTATATGCAGCACATGAACT	CIRI-visJ:stout_774:51/51	2	7	F2	LjG1.1_chr3:55229888-55231162_iso-F2										LotjaGi3g1v0278400, MSTRG.14838	LjG1.1_chr3	55223685	55237050	13366	+		GO:0005634, GO:0006355, GO:0042025	CCR4-NOT transcription complex subunit 2;interpro_id=IPR007282 (NOT2/NOT3/NOT5);gene_ontology_id=GO:0005634, GO:0006355;best_blast_hit_tair=AT1G07705.2 NOT2 / NOT3 / NOT5 family;best_blast_hit_sprot=sp|Q52JK6|VIP2_NICBE Probable NOT transcription complex subunit VIP2;best_blast_hit_trembl_plants=tr|A0A0B2RMT6|A0A0B2RMT6_GLYSO Putative NOT transcription complex subunit VIP2	CCR4-NOT transcription complex subunit 2; TAIR: AT1G07705.2 NOT2 / NOT3 / NOT5 family; Swiss-Prot: sp|Q52JK6|VIP2_NICBE Probable NOT transcription complex subunit VIP2; TrEMBL-Plants: tr|A0A0B2RMT6|A0A0B2RMT6_GLYSO Putative NOT transcription complex subunit VIP2; Found in the gene: LotjaGi3g1v0278400
LotjaGi3g1v0278400	LjG1.1_chr3:55229888-55231162	LjG1.1_chr3:55229888-55231162	C3R3	LotjaGi3g1v0278400	CCR4-NOT transcription complex subunit 2;interpro_id=IPR007282 (NOT2/NOT3/NOT5);gene_ontology_id=GO:0005634, GO:0006355;best_blast_hit_tair=AT1G07705.2 NOT2 / NOT3 / NOT5 family;best_blast_hit_sprot=sp|Q52JK6|VIP2_NICBE Probable NOT transcription complex subunit VIP2;best_blast_hit_trembl_plants=tr|A0A0B2RMT6|A0A0B2RMT6_GLYSO Putative NOT transcription complex subunit VIP2	exon	+	LjG1.1_chr3	55229888	55231162	CIRI2,CIRI-full,CIRI-visJ	10	4_1_8	347	0.054	A00600:357:HTKFKDSXC:2:1452:11641:5087,A00600:357:HTKFKDSXC:2:2443:28339:7827,A00600:357:HTKFKDSXC:2:2267:11306:34131,A00600:357:HTKFKDSXC:2:2276:22137:21919,A00600:357:HTKFKDSXC:2:1329:20356:30733,A00600:357:HTKFKDSXC:3:1140:20446:5181,A00600:357:HTKFKDSXC:3:1453:3369:12493,A00600:357:HTKFKDSXC:2:1232:9417:24627,A00600:357:HTKFKDSXC:3:1565:23249:4993,A00600:357:HTKFKDSXC:3:1119:31168:15452,	55229888:55229976,55230105:55230290,55230463:55230888,55230965:55231017,55231121:55231162,	55231121:55231162,55230965:55231017,55229888:55229976,55230105:55230290,	371	Break	55229888-55229976,55230105-55230290,0-0,55230965-55231017,55231121-55231162,	10	10		CIRI-visJ:stout_124:10/10	4	7	B4	LjG1.1_chr3:55229888-55231162_iso-B4										LotjaGi3g1v0278400, MSTRG.14838	LjG1.1_chr3	55223685	55237050	13366	+		GO:0005634, GO:0006355, GO:0042025	CCR4-NOT transcription complex subunit 2;interpro_id=IPR007282 (NOT2/NOT3/NOT5);gene_ontology_id=GO:0005634, GO:0006355;best_blast_hit_tair=AT1G07705.2 NOT2 / NOT3 / NOT5 family;best_blast_hit_sprot=sp|Q52JK6|VIP2_NICBE Probable NOT transcription complex subunit VIP2;best_blast_hit_trembl_plants=tr|A0A0B2RMT6|A0A0B2RMT6_GLYSO Putative NOT transcription complex subunit VIP2	CCR4-NOT transcription complex subunit 2; TAIR: AT1G07705.2 NOT2 / NOT3 / NOT5 family; Swiss-Prot: sp|Q52JK6|VIP2_NICBE Probable NOT transcription complex subunit VIP2; TrEMBL-Plants: tr|A0A0B2RMT6|A0A0B2RMT6_GLYSO Putative NOT transcription complex subunit VIP2; Found in the gene: LotjaGi3g1v0278400
LotjaGi3g1v0278400	LjG1.1_chr3:55229888-55231162	LjG1.1_chr3:55229888-55231162	C5N5	LotjaGi3g1v0278400	CCR4-NOT transcription complex subunit 2;interpro_id=IPR007282 (NOT2/NOT3/NOT5);gene_ontology_id=GO:0005634, GO:0006355;best_blast_hit_tair=AT1G07705.2 NOT2 / NOT3 / NOT5 family;best_blast_hit_sprot=sp|Q52JK6|VIP2_NICBE Probable NOT transcription complex subunit VIP2;best_blast_hit_trembl_plants=tr|A0A0B2RMT6|A0A0B2RMT6_GLYSO Putative NOT transcription complex subunit VIP2	exon	+	LjG1.1_chr3	55229888	55231162	CIRI2,CIRI-full,CIRI-visJ	14	7_1_10	364	0.071	A00600:357:HTKFKDSXC:2:2177:20844:9815,A00600:357:HTKFKDSXC:2:1530:2202:10942,A00600:357:HTKFKDSXC:2:2511:27118:9001,A00600:357:HTKFKDSXC:2:2515:7455:22701,A00600:357:HTKFKDSXC:2:1218:9842:18349,A00600:357:HTKFKDSXC:2:1218:9878:18349,A00600:357:HTKFKDSXC:2:2161:11722:34976,A00600:357:HTKFKDSXC:2:1339:15573:31876,A00600:357:HTKFKDSXC:3:1516:32958:26506,A00600:357:HTKFKDSXC:3:1103:32615:14356,A00600:357:HTKFKDSXC:3:1119:7934:1078,A00600:357:HTKFKDSXC:3:2123:23077:27023,A00600:357:HTKFKDSXC:3:2427:3405:30467,A00600:357:HTKFKDSXC:3:1517:26558:23594,	55229888:55229976,55230105:55230290,55230463:55230888,55230965:55231017,55231121:55231162,	55231121:55231162,55230965:55231017,55229888:55229976,55230105:55230290,	371	Break	55229888-55229976,55230105-55230290,0-0,55230965-55231017,55231121-55231162,	14	14		CIRI-visJ:stout_302:14/14	4	7	B4	LjG1.1_chr3:55229888-55231162_iso-B4										LotjaGi3g1v0278400, MSTRG.14838	LjG1.1_chr3	55223685	55237050	13366	+		GO:0005634, GO:0006355, GO:0042025	CCR4-NOT transcription complex subunit 2;interpro_id=IPR007282 (NOT2/NOT3/NOT5);gene_ontology_id=GO:0005634, GO:0006355;best_blast_hit_tair=AT1G07705.2 NOT2 / NOT3 / NOT5 family;best_blast_hit_sprot=sp|Q52JK6|VIP2_NICBE Probable NOT transcription complex subunit VIP2;best_blast_hit_trembl_plants=tr|A0A0B2RMT6|A0A0B2RMT6_GLYSO Putative NOT transcription complex subunit VIP2	CCR4-NOT transcription complex subunit 2; TAIR: AT1G07705.2 NOT2 / NOT3 / NOT5 family; Swiss-Prot: sp|Q52JK6|VIP2_NICBE Probable NOT transcription complex subunit VIP2; TrEMBL-Plants: tr|A0A0B2RMT6|A0A0B2RMT6_GLYSO Putative NOT transcription complex subunit VIP2; Found in the gene: LotjaGi3g1v0278400
LotjaGi3g1v0278400	LjG1.1_chr3:55229888-55231162	LjG1.1_chr3:55229888-55231162	G5R4	LotjaGi3g1v0278400	CCR4-NOT transcription complex subunit 2;interpro_id=IPR007282 (NOT2/NOT3/NOT5);gene_ontology_id=GO:0005634, GO:0006355;best_blast_hit_tair=AT1G07705.2 NOT2 / NOT3 / NOT5 family;best_blast_hit_sprot=sp|Q52JK6|VIP2_NICBE Probable NOT transcription complex subunit VIP2;best_blast_hit_trembl_plants=tr|A0A0B2RMT6|A0A0B2RMT6_GLYSO Putative NOT transcription complex subunit VIP2	exon	+	LjG1.1_chr3	55229888	55231162	CIRI2,CIRI-full,CIRI-visJ,CIRI-visS	10	7_0_9	463	0.041	A00600:357:HTKFKDSXC:3:2368:25545:35681,A00600:357:HTKFKDSXC:3:1177:13449:35524,A00600:357:HTKFKDSXC:2:2669:25473:22122,A00600:357:HTKFKDSXC:2:1474:9362:30671,A00600:357:HTKFKDSXC:3:1538:30463:25786,A00600:357:HTKFKDSXC:2:2146:17228:9909,A00600:357:HTKFKDSXC:2:2178:2103:30937,A00600:357:HTKFKDSXC:3:1362:16703:5807,A00600:357:HTKFKDSXC:2:1242:8187:23343,A00600:357:HTKFKDSXC:3:2464:1434:6762,	55229888:55229976,55230105:55230290,55230463:55230888,55230965:55231017,55231121:55231162,	55231121:55231162,55230969:55231017,55230965:55231017,55229888:55229976,55230105:55230290,55230463:55230888,	796	Full	55229888-55229976,55230105-55230290,55230463-55230888,55230965-55231017,55231121-55231162,	10	10	GCGGCAGTGCAGATTTTGCTATGGATATGCACCAAAAAGAACAACTTCATGACAATCCTGTGTCAATGATGCAATCGCAGCATTTCCCTATGGGTAGGTCTACTGGTTTCAGTTTGGGGGGATCATACTCATCACATCGTTCACAGCAACAACAGCAGCATGCTCCTTCAGTCAGTAGCAGTGGGGTCTCTTTTTCACCTGTAAACAGCCAAGATCTTCTCCACCTGCATGGATCGGATATTTTTCCATCTTCGCACTCTACTTATCATTCACAGACCAGCGGACCTCCTGGAATTGGAATAAGGCCTCCAAATTCTCCAAATACAATTTCTGGTGTGGGATCATATGACCAGCTCATCCAGCAATATCAACAACACCAGAACCAATCCCAGTTCCGCTTTCAGCAAATGTCAGCTGCAAATCAGTCTTTTAGGGATCAGAGCATGAAGTCTATGCAAACTGTGCAATCTAGTCCAGATCCATTTGGTTTGCTTGGCTTGTTAAGTGTGATCAGGATGAGCGATCCTGATCTGACATCTCTTGCTCTCGGAGTTGATCTTACAACACTAGGGTTGAATTTGAATTCATCAGAAAATCTTCACAAGACTTTTGCGTCTCCGTGGTCTGACGAACCAGCTAAGAGTGATCCAGAGTTCACTGTGCTACAATGTTATAATGCTAAACAACCTCCCGCCCTGCACCAAGGATATTTTTCAAAGTTCTCTGTGGAAACATTATTTTATATATTTTACAGCATGCCTAGAGATGAAGCACAACTATATGCAGCACATGAACT	CIRI-visJ:stout_725:10/10,CIRI-visS:stout_1513:10/10	2	7	F2	LjG1.1_chr3:55229888-55231162_iso-F2										LotjaGi3g1v0278400, MSTRG.14838	LjG1.1_chr3	55223685	55237050	13366	+		GO:0005634, GO:0006355, GO:0042025	CCR4-NOT transcription complex subunit 2;interpro_id=IPR007282 (NOT2/NOT3/NOT5);gene_ontology_id=GO:0005634, GO:0006355;best_blast_hit_tair=AT1G07705.2 NOT2 / NOT3 / NOT5 family;best_blast_hit_sprot=sp|Q52JK6|VIP2_NICBE Probable NOT transcription complex subunit VIP2;best_blast_hit_trembl_plants=tr|A0A0B2RMT6|A0A0B2RMT6_GLYSO Putative NOT transcription complex subunit VIP2	CCR4-NOT transcription complex subunit 2; TAIR: AT1G07705.2 NOT2 / NOT3 / NOT5 family; Swiss-Prot: sp|Q52JK6|VIP2_NICBE Probable NOT transcription complex subunit VIP2; TrEMBL-Plants: tr|A0A0B2RMT6|A0A0B2RMT6_GLYSO Putative NOT transcription complex subunit VIP2; Found in the gene: LotjaGi3g1v0278400
LotjaGi3g1v0278400	LjG1.1_chr3:55229888-55231162	LjG1.1_chr3:55229888-55231162	G3R2	LotjaGi3g1v0278400	CCR4-NOT transcription complex subunit 2;interpro_id=IPR007282 (NOT2/NOT3/NOT5);gene_ontology_id=GO:0005634, GO:0006355;best_blast_hit_tair=AT1G07705.2 NOT2 / NOT3 / NOT5 family;best_blast_hit_sprot=sp|Q52JK6|VIP2_NICBE Probable NOT transcription complex subunit VIP2;best_blast_hit_trembl_plants=tr|A0A0B2RMT6|A0A0B2RMT6_GLYSO Putative NOT transcription complex subunit VIP2	exon	+	LjG1.1_chr3	55229888	55231162	CIRI2,CIRI-full,CIRI-visJ	5	4_1_5	257	0.037	A00600:357:HTKFKDSXC:2:1608:4246:24408,A00600:357:HTKFKDSXC:3:1122:28989:15499,A00600:357:HTKFKDSXC:3:2536:10664:6809,A00600:357:HTKFKDSXC:2:1660:29306:4241,A00600:357:HTKFKDSXC:3:1519:32461:32816,	55229888:55229976,55230105:55230290,55230463:55230888,55230965:55231017,55231121:55231162,	55231121:55231162,55230969:55231017,55230965:55231017,55229888:55229976,	185	Break	55229888-55229976,0-0,55230965-55231017,55231121-55231162,	5	5		CIRI-visJ:stout_119:5/5	7	7	B7	LjG1.1_chr3:55229888-55231162_iso-B7										LotjaGi3g1v0278400, MSTRG.14838	LjG1.1_chr3	55223685	55237050	13366	+		GO:0005634, GO:0006355, GO:0042025	CCR4-NOT transcription complex subunit 2;interpro_id=IPR007282 (NOT2/NOT3/NOT5);gene_ontology_id=GO:0005634, GO:0006355;best_blast_hit_tair=AT1G07705.2 NOT2 / NOT3 / NOT5 family;best_blast_hit_sprot=sp|Q52JK6|VIP2_NICBE Probable NOT transcription complex subunit VIP2;best_blast_hit_trembl_plants=tr|A0A0B2RMT6|A0A0B2RMT6_GLYSO Putative NOT transcription complex subunit VIP2	CCR4-NOT transcription complex subunit 2; TAIR: AT1G07705.2 NOT2 / NOT3 / NOT5 family; Swiss-Prot: sp|Q52JK6|VIP2_NICBE Probable NOT transcription complex subunit VIP2; TrEMBL-Plants: tr|A0A0B2RMT6|A0A0B2RMT6_GLYSO Putative NOT transcription complex subunit VIP2; Found in the gene: LotjaGi3g1v0278400
LotjaGi3g1v0278400	LjG1.1_chr3:55230965-55231162	LjG1.1_chr3:55230965-55231162	C5R2	LotjaGi3g1v0278400	CCR4-NOT transcription complex subunit 2;interpro_id=IPR007282 (NOT2/NOT3/NOT5);gene_ontology_id=GO:0005634, GO:0006355;best_blast_hit_tair=AT1G07705.2 NOT2 / NOT3 / NOT5 family;best_blast_hit_sprot=sp|Q52JK6|VIP2_NICBE Probable NOT transcription complex subunit VIP2;best_blast_hit_trembl_plants=tr|A0A0B2RMT6|A0A0B2RMT6_GLYSO Putative NOT transcription complex subunit VIP2			LjG1.1_chr3	55230965	55231162	CIRI-full,CIRI-visS						55230965:55231017,55231121:55231162,55230965:55231017,55231121:55231162,	55230965:55231017,55231121:55231162,	95	Full	55230965-55231017,55231121-55231162,	1	1	CAAGGATATTTTTCAAAGTTCTCTGTGGAAACATTATTTTATATATTTTACAGCATGCCTAGAGATGAAGCACAACTATATGCAGCACATGAACT	CIRI-visS:stout_788:1/1	1	1	F1	LjG1.1_chr3:55230965-55231162_iso-F1										LotjaGi3g1v0278300, LotjaGi3g1v0278400, MSTRG.14837, MSTRG.14838	LjG1.1_chr3	55223685	55237050	13366	+		GO:0005634, GO:0006355, GO:0042025	CCR4-NOT transcription complex subunit 2;interpro_id=IPR007282 (NOT2/NOT3/NOT5);gene_ontology_id=GO:0005634, GO:0006355;best_blast_hit_tair=AT1G07705.2 NOT2 / NOT3 / NOT5 family;best_blast_hit_sprot=sp|Q52JK6|VIP2_NICBE Probable NOT transcription complex subunit VIP2;best_blast_hit_trembl_plants=tr|A0A0B2RMT6|A0A0B2RMT6_GLYSO Putative NOT transcription complex subunit VIP2	CCR4-NOT transcription complex subunit 2; TAIR: AT1G07705.2 NOT2 / NOT3 / NOT5 family; Swiss-Prot: sp|Q52JK6|VIP2_NICBE Probable NOT transcription complex subunit VIP2; TrEMBL-Plants: tr|A0A0B2RMT6|A0A0B2RMT6_GLYSO Putative NOT transcription complex subunit VIP2; Found in the gene: LotjaGi3g1v0278400
LotjaGi3g1v0278400	LjG1.1_chr3:55229888-55231162	LjG1.1_chr3:55229888-55231162	G3N5	LotjaGi3g1v0278400	CCR4-NOT transcription complex subunit 2;interpro_id=IPR007282 (NOT2/NOT3/NOT5);gene_ontology_id=GO:0005634, GO:0006355;best_blast_hit_tair=AT1G07705.2 NOT2 / NOT3 / NOT5 family;best_blast_hit_sprot=sp|Q52JK6|VIP2_NICBE Probable NOT transcription complex subunit VIP2;best_blast_hit_trembl_plants=tr|A0A0B2RMT6|A0A0B2RMT6_GLYSO Putative NOT transcription complex subunit VIP2	exon	+	LjG1.1_chr3	55229888	55231162	CIRI2,CIRI-full,CIRI-visJ,CIRI-visS	12	6_2_8	771	0.03	A00600:357:HTKFKDSXC:2:1350:2220:36213,A00600:357:HTKFKDSXC:2:2331:23140:17832,A00600:357:HTKFKDSXC:2:2339:18295:6778,A00600:357:HTKFKDSXC:3:1122:1723:36542,A00600:357:HTKFKDSXC:3:1225:24478:15640,A00600:357:HTKFKDSXC:2:1370:4128:12461,A00600:357:HTKFKDSXC:2:1425:6424:11365,A00600:357:HTKFKDSXC:3:2501:26151:7795,A00600:357:HTKFKDSXC:2:1109:17960:28401,A00600:357:HTKFKDSXC:2:2544:16224:25989,A00600:357:HTKFKDSXC:3:2133:16477:10708,A00600:357:HTKFKDSXC:2:1257:32090:1892,	55229888:55229976,55230105:55230290,55230463:55230888,55230965:55231017,55231121:55231162,	55231121:55231162,55230965:55231017,55229888:55229976,55230105:55230290,55230463:55230888,	796	Full	55229888-55229976,55230105-55230290,55230463-55230888,55230965-55231017,55231121-55231162,	12	12	GCGGCAGTGCAGATTTTGCTATGGATATGCACCAAAAAGAACAACTTCATGACAATCCTGTGTCAATGATGCAATCGCAGCATTTCCCTATGGGTAGGTCTACTGGTTTCAGTTTGGGGGGATCATACTCATCACATCGTTCACAGCAACAACAGCAGCATGCTCCTTCAGTCAGTAGCAGTGGGGTCTCTTTTTCACCTGTAAACAGCCAAGATCTTCTCCACCTGCATGGATCGGATATTTTTCCATCTTCGCACTCTACTTATCATTCACAGACCAGCGGACCTCCTGGAATTGGAATAAGGCCTCCAAATTCTCCAAATACAATTTCTGGTGTGGGATCATATGACCAGCTCATCCAGCAATATCAACAACACCAGAACCAATCCCAGTTCCGCTTTCAGCAAATGTCAGCTGCAAATCAGTCTTTTAGGGATCAGAGCATGAAGTCTATGCAAACTGTGCAATCTAGTCCAGATCCATTTGGTTTGCTTGGCTTGTTAAGTGTGATCAGGATGAGCGATCCTGATCTGACATCTCTTGCTCTCGGAGTTGATCTTACAACACTAGGGTTGAATTTGAATTCATCAGAAAATCTTCACAAGACTTTTGCGTCTCCGTGGTCTGACGAACCAGCTAAGAGTGATCCAGAGTTCACTGTGCTACAATGTTATAATGCTAAACAACCTCCCGCCCTGCACCAAGGATATTTTTCAAAGTTCTCTGTGGAAACATTATTTTATATATTTTACAGCATGCCTAGAGATGAAGCACAACTATATGCAGCACATGAACT	CIRI-visJ:stout_304:12/12,CIRI-visS:stout_895:12/12	2	7	F2	LjG1.1_chr3:55229888-55231162_iso-F2										LotjaGi3g1v0278400, MSTRG.14838	LjG1.1_chr3	55223685	55237050	13366	+		GO:0005634, GO:0006355, GO:0042025	CCR4-NOT transcription complex subunit 2;interpro_id=IPR007282 (NOT2/NOT3/NOT5);gene_ontology_id=GO:0005634, GO:0006355;best_blast_hit_tair=AT1G07705.2 NOT2 / NOT3 / NOT5 family;best_blast_hit_sprot=sp|Q52JK6|VIP2_NICBE Probable NOT transcription complex subunit VIP2;best_blast_hit_trembl_plants=tr|A0A0B2RMT6|A0A0B2RMT6_GLYSO Putative NOT transcription complex subunit VIP2	CCR4-NOT transcription complex subunit 2; TAIR: AT1G07705.2 NOT2 / NOT3 / NOT5 family; Swiss-Prot: sp|Q52JK6|VIP2_NICBE Probable NOT transcription complex subunit VIP2; TrEMBL-Plants: tr|A0A0B2RMT6|A0A0B2RMT6_GLYSO Putative NOT transcription complex subunit VIP2; Found in the gene: LotjaGi3g1v0278400
LotjaGi3g1v0278400	LjG1.1_chr3:55229888-55231162	LjG1.1_chr3:55229888-55231162	S5N1	LotjaGi3g1v0278400	CCR4-NOT transcription complex subunit 2;interpro_id=IPR007282 (NOT2/NOT3/NOT5);gene_ontology_id=GO:0005634, GO:0006355;best_blast_hit_tair=AT1G07705.2 NOT2 / NOT3 / NOT5 family;best_blast_hit_sprot=sp|Q52JK6|VIP2_NICBE Probable NOT transcription complex subunit VIP2;best_blast_hit_trembl_plants=tr|A0A0B2RMT6|A0A0B2RMT6_GLYSO Putative NOT transcription complex subunit VIP2	exon	+	LjG1.1_chr3	55229888	55231162	CIRI2,CIRI-full,CIRI-visJ	61	21_8_37	367	0.249	A00600:357:HTKFKDSXC:3:2251:6262:15530,A00600:357:HTKFKDSXC:3:2311:25364:8030,A00600:357:HTKFKDSXC:3:2454:20681:35681,A00600:357:HTKFKDSXC:3:2511:17915:12477,A00600:357:HTKFKDSXC:3:2529:25997:10504,A00600:357:HTKFKDSXC:3:1455:18864:3286,A00600:357:HTKFKDSXC:3:1478:16803:14998,A00600:357:HTKFKDSXC:3:1512:16884:9345,A00600:357:HTKFKDSXC:2:1374:9959:35462,A00600:357:HTKFKDSXC:2:1476:4661:28385,A00600:357:HTKFKDSXC:2:1511:28691:32205,A00600:357:HTKFKDSXC:2:1519:20066:31798,A00600:357:HTKFKDSXC:2:1523:13485:19680,A00600:357:HTKFKDSXC:3:1135:4318:11005,A00600:357:HTKFKDSXC:3:1207:8938:5447,A00600:357:HTKFKDSXC:3:1208:26024:33129,A00600:357:HTKFKDSXC:3:1208:26015:33144,A00600:357:HTKFKDSXC:3:1212:30743:19288,A00600:357:HTKFKDSXC:3:1234:27760:8140,A00600:357:HTKFKDSXC:2:1238:1714:16642,A00600:357:HTKFKDSXC:2:1272:32289:19272,A00600:357:HTKFKDSXC:2:1365:28546:27164,A00600:357:HTKFKDSXC:2:1365:18756:31469,A00600:357:HTKFKDSXC:2:2232:25880:9017,A00600:357:HTKFKDSXC:2:2232:21432:20541,A00600:357:HTKFKDSXC:2:2277:26359:36902,A00600:357:HTKFKDSXC:2:2348:21649:23171,A00600:357:HTKFKDSXC:3:1329:29776:3615,A00600:357:HTKFKDSXC:2:1554:6244:14121,A00600:357:HTKFKDSXC:2:1556:29586:5760,A00600:357:HTKFKDSXC:3:2545:15591:1470,A00600:357:HTKFKDSXC:3:2558:22697:27743,A00600:357:HTKFKDSXC:3:2614:32407:30968,A00600:357:HTKFKDSXC:3:2637:4562:9737,A00600:357:HTKFKDSXC:3:1535:26431:11694,A00600:357:HTKFKDSXC:3:1558:21640:22216,A00600:357:HTKFKDSXC:2:2573:28275:1830,A00600:357:HTKFKDSXC:2:2661:32633:19179,A00600:357:HTKFKDSXC:2:1104:18783:7874,A00600:357:HTKFKDSXC:2:1120:14678:6433,A00600:357:HTKFKDSXC:2:1148:9579:21089,A00600:357:HTKFKDSXC:2:1162:18918:3975,A00600:357:HTKFKDSXC:2:1164:21974:2002,A00600:357:HTKFKDSXC:2:1229:5050:9768,A00600:357:HTKFKDSXC:2:1669:28402:25003,A00600:357:HTKFKDSXC:2:2205:14064:16360,A00600:357:HTKFKDSXC:3:2101:11966:6057,A00600:357:HTKFKDSXC:3:2149:1316:27665,A00600:357:HTKFKDSXC:3:2168:8784:28260,A00600:357:HTKFKDSXC:3:2220:28429:34976,A00600:357:HTKFKDSXC:3:2222:4915:19492,A00600:357:HTKFKDSXC:3:2224:5141:26710,A00600:357:HTKFKDSXC:3:2376:3097:34663,A00600:357:HTKFKDSXC:3:2462:1660:16955,A00600:357:HTKFKDSXC:3:1407:7355:14826,A00600:357:HTKFKDSXC:3:1416:5466:2910,A00600:357:HTKFKDSXC:3:1220:5457:33802,A00600:357:HTKFKDSXC:3:1532:15854:24471,A00600:357:HTKFKDSXC:2:2539:27570:8469,A00600:357:HTKFKDSXC:2:1160:24243:2769,A00600:357:HTKFKDSXC:3:2119:4788:31986,	55229888:55229976,55230105:55230290,55230463:55230888,55230965:55231017,55231121:55231162,	55231121:55231162,55230969:55231017,55230965:55231017,55231098:55231162(ICF),55229888:55229976,55230105:55230290,55230463:55230888,	819	Full	55229888-55229976,55230105-55230290,55230463-55230888,55230965-55231017,55231098-55231162,	61	61	GCGGCAGTGCAGATTTTGCTATGGATATGCACCAAAAAGAACAACTTCATGACAATCCTGTGTCAATGATGCAATCGCAGCATTTCCCTATGGGTAGGTCTACTGGTTTCAGTTTGGGGGGATCATACTCATCACATCGTTCACAGCAACAACAGCAGCATGCTCCTTCAGTCAGTAGCAGTGGGGTCTCTTTTTCACCTGTAAACAGCCAAGATCTTCTCCACCTGCATGGATCGGATATTTTTCCATCTTCGCACTCTACTTATCATTCACAGACCAGCGGACCTCCTGGAATTGGAATAAGGCCTCCAAATTCTCCAAATACAATTTCTGGTGTGGGATCATATGACCAGCTCATCCAGCAATATCAACAACACCAGAACCAATCCCAGTTCCGCTTTCAGCAAATGTCAGCTGCAAATCAGTCTTTTAGGGATCAGAGCATGAAGTCTATGCAAACTGTGCAATCTAGTCCAGATCCATTTGGTTTGCTTGGCTTGTTAAGTGTGATCAGGATGAGCGATCCTGATCTGACATCTCTTGCTCTCGGAGTTGATCTTACAACACTAGGGTTGAATTTGAATTCATCAGAAAATCTTCACAAGACTTTTGCGTCTCCGTGGTCTGACGAACCAGCTAAGAGTGATCCAGAGTTCACTGTGCTACAATGTTATAATGCTAAACAACCTCCCGCCCTGCACCAAGGATATTTTTCAAAGTTCTCTGTGGAAACATTATTTTATATATTTTACAGTTTATGTTTGACCTTTATTGCAGCATGCCTAGAGATGAAGCACAACTATATGCAGCACATGAACT	CIRI-visJ:stout_890:61/61	1	7	F1	LjG1.1_chr3:55229888-55231162_iso-F1										LotjaGi3g1v0278400, MSTRG.14838	LjG1.1_chr3	55223685	55237050	13366	+		GO:0005634, GO:0006355, GO:0042025	CCR4-NOT transcription complex subunit 2;interpro_id=IPR007282 (NOT2/NOT3/NOT5);gene_ontology_id=GO:0005634, GO:0006355;best_blast_hit_tair=AT1G07705.2 NOT2 / NOT3 / NOT5 family;best_blast_hit_sprot=sp|Q52JK6|VIP2_NICBE Probable NOT transcription complex subunit VIP2;best_blast_hit_trembl_plants=tr|A0A0B2RMT6|A0A0B2RMT6_GLYSO Putative NOT transcription complex subunit VIP2	CCR4-NOT transcription complex subunit 2; TAIR: AT1G07705.2 NOT2 / NOT3 / NOT5 family; Swiss-Prot: sp|Q52JK6|VIP2_NICBE Probable NOT transcription complex subunit VIP2; TrEMBL-Plants: tr|A0A0B2RMT6|A0A0B2RMT6_GLYSO Putative NOT transcription complex subunit VIP2; Found in the gene: LotjaGi3g1v0278400
LotjaGi3g1v0278400	LjG1.1_chr3:55229895-55231162,LjG1.1_chr3:55229900-55231162	LjG1.1_chr3:55229895-55231162	S5N1	LotjaGi3g1v0278400	CCR4-NOT transcription complex subunit 2;interpro_id=IPR007282 (NOT2/NOT3/NOT5);gene_ontology_id=GO:0005634, GO:0006355;best_blast_hit_tair=AT1G07705.2 NOT2 / NOT3 / NOT5 family;best_blast_hit_sprot=sp|Q52JK6|VIP2_NICBE Probable NOT transcription complex subunit VIP2;best_blast_hit_trembl_plants=tr|A0A0B2RMT6|A0A0B2RMT6_GLYSO Putative NOT transcription complex subunit VIP2	exon	+	LjG1.1_chr3	55229895	55231162	CIRI2,CIRI-full,CIRI-visJ,CIRI-visS	4	1_1_2	388	0.02	A00600:357:HTKFKDSXC:3:1210:9046:28808,A00600:357:HTKFKDSXC:3:1210:10583:29215,A00600:357:HTKFKDSXC:2:2260:16043:22106,A00600:357:HTKFKDSXC:2:2159:2546:29230,	55230105:55230290,55230463:55230888,55230965:55231017,55231121:55231162,	55231121:55231162,55230965:55231017,55229895:55229976(ICF),55230105:55230290,	364	Break	55229895-55229976,55230105-55230290,0-0,55230965-55231017,55231121-55231162,	4	4		CIRI-visJ:stout_179:4/4,CIRI-visS:stout_1014:4/4	1	1	B1	LjG1.1_chr3:55229895-55231162_iso-B1										LotjaGi3g1v0278400, MSTRG.14838	LjG1.1_chr3	55223685	55237050	13366	+		GO:0005634, GO:0006355, GO:0042025	CCR4-NOT transcription complex subunit 2;interpro_id=IPR007282 (NOT2/NOT3/NOT5);gene_ontology_id=GO:0005634, GO:0006355;best_blast_hit_tair=AT1G07705.2 NOT2 / NOT3 / NOT5 family;best_blast_hit_sprot=sp|Q52JK6|VIP2_NICBE Probable NOT transcription complex subunit VIP2;best_blast_hit_trembl_plants=tr|A0A0B2RMT6|A0A0B2RMT6_GLYSO Putative NOT transcription complex subunit VIP2	CCR4-NOT transcription complex subunit 2; TAIR: AT1G07705.2 NOT2 / NOT3 / NOT5 family; Swiss-Prot: sp|Q52JK6|VIP2_NICBE Probable NOT transcription complex subunit VIP2; TrEMBL-Plants: tr|A0A0B2RMT6|A0A0B2RMT6_GLYSO Putative NOT transcription complex subunit VIP2; Found in the gene: LotjaGi3g1v0278400
LotjaGi3g1v0278400	LjG1.1_chr3:55229888-55231162	LjG1.1_chr3:55229888-55231162	C5R2	LotjaGi3g1v0278400	CCR4-NOT transcription complex subunit 2;interpro_id=IPR007282 (NOT2/NOT3/NOT5);gene_ontology_id=GO:0005634, GO:0006355;best_blast_hit_tair=AT1G07705.2 NOT2 / NOT3 / NOT5 family;best_blast_hit_sprot=sp|Q52JK6|VIP2_NICBE Probable NOT transcription complex subunit VIP2;best_blast_hit_trembl_plants=tr|A0A0B2RMT6|A0A0B2RMT6_GLYSO Putative NOT transcription complex subunit VIP2	circRNA,exon	+	LjG1.1_chr3	55229888	55231162	CIRI2,CIRI-full,CIRI-visS,CLEAR	12	5_2_10	491	0.047	A00600:357:HTKFKDSXC:2:2458:8576:5822,A00600:357:HTKFKDSXC:3:1524:29586:20729,A00600:357:HTKFKDSXC:3:2526:3007:10207,A00600:357:HTKFKDSXC:2:2341:23990:20337,A00600:357:HTKFKDSXC:2:1245:17291:10019,A00600:357:HTKFKDSXC:2:1146:4499:9283,A00600:357:HTKFKDSXC:3:1218:5755:10614,A00600:357:HTKFKDSXC:3:1224:9408:2190,A00600:357:HTKFKDSXC:3:2320:24514:13479,A00600:357:HTKFKDSXC:3:1153:26377:21339,A00600:357:HTKFKDSXC:2:1258:7184:11146,A00600:357:HTKFKDSXC:2:1263:2600:20964,	55229888:55229976,55230105:55230290,55230463:55230888,55230965:55231017,55231121:55231162,	55231121:55231162,55230969:55231017,55230965:55231017,55229888:55229976,55230105:55230290,	371	Break	55229888-55229976,55230105-55230290,0-0,55230965-55231017,55231121-55231162,	12	12		CIRI-visS:stout_1066:12/12	4	7	B4	LjG1.1_chr3:55229888-55231162_iso-B4	5	89,186,426,53,42	0,217,575,1077,1233	12	LotjaGi3g1v0278400.1	LjG1.1_chr3:55228313-55229887|LjG1.1_chr3:55231162-55232811	2.21714	12.1738	0.182796	LotjaGi3g1v0278400, MSTRG.14838	LjG1.1_chr3	55223685	55237050	13366	+		GO:0005634, GO:0006355, GO:0042025	CCR4-NOT transcription complex subunit 2;interpro_id=IPR007282 (NOT2/NOT3/NOT5);gene_ontology_id=GO:0005634, GO:0006355;best_blast_hit_tair=AT1G07705.2 NOT2 / NOT3 / NOT5 family;best_blast_hit_sprot=sp|Q52JK6|VIP2_NICBE Probable NOT transcription complex subunit VIP2;best_blast_hit_trembl_plants=tr|A0A0B2RMT6|A0A0B2RMT6_GLYSO Putative NOT transcription complex subunit VIP2	CCR4-NOT transcription complex subunit 2; TAIR: AT1G07705.2 NOT2 / NOT3 / NOT5 family; Swiss-Prot: sp|Q52JK6|VIP2_NICBE Probable NOT transcription complex subunit VIP2; TrEMBL-Plants: tr|A0A0B2RMT6|A0A0B2RMT6_GLYSO Putative NOT transcription complex subunit VIP2; Found in the gene: LotjaGi3g1v0278400
LotjaGi3g1v0278400	LjG1.1_chr3:55229888-55231162	LjG1.1_chr3:55229888-55231162	C3N4	LotjaGi3g1v0278400	CCR4-NOT transcription complex subunit 2;interpro_id=IPR007282 (NOT2/NOT3/NOT5);gene_ontology_id=GO:0005634, GO:0006355;best_blast_hit_tair=AT1G07705.2 NOT2 / NOT3 / NOT5 family;best_blast_hit_sprot=sp|Q52JK6|VIP2_NICBE Probable NOT transcription complex subunit VIP2;best_blast_hit_trembl_plants=tr|A0A0B2RMT6|A0A0B2RMT6_GLYSO Putative NOT transcription complex subunit VIP2	exon	+	LjG1.1_chr3	55229888	55231162	CIRI2,CIRI-full,CIRI-visJ	13	4_4_11	442	0.056	A00600:357:HTKFKDSXC:2:1263:9173:19539,A00600:357:HTKFKDSXC:2:2439:3622:20228,A00600:357:HTKFKDSXC:2:2355:32136:20697,A00600:357:HTKFKDSXC:2:2404:31928:36558,A00600:357:HTKFKDSXC:3:1372:7853:26616,A00600:357:HTKFKDSXC:3:1274:12174:13307,A00600:357:HTKFKDSXC:3:1277:9715:24612,A00600:357:HTKFKDSXC:2:1629:29622:11616,A00600:357:HTKFKDSXC:3:2628:27751:36808,A00600:357:HTKFKDSXC:3:2664:21549:3333,A00600:357:HTKFKDSXC:2:1441:9146:13855,A00600:357:HTKFKDSXC:2:1617:27190:19899,A00600:357:HTKFKDSXC:3:2573:31060:23030,	55229888:55229976,55230105:55230290,55230463:55230888,55230965:55231017,55231121:55231162,	55231121:55231162,55230969:55231017,55230965:55231017,55229888:55229976,55230105:55230290,55230463:55230888,	796	Full	55229888-55229976,55230105-55230290,55230463-55230888,55230965-55231017,55231121-55231162,	13	13	GCGGCAGTGCAGATTTTGCTATGGATATGCACCAAAAAGAACAACTTCATGACAATCCTGTGTCAATGATGCAATCGCAGCATTTCCCTATGGGTAGGTCTACTGGTTTCAGTTTGGGGGGATCATACTCATCACATCGTTCACAGCAACAACAGCAGCATGCTCCTTCAGTCAGTAGCAGTGGGGTCTCTTTTTCACCTGTAAACAGCCAAGATCTTCTCCACCTGCATGGATCGGATATTTTTCCATCTTCGCACTCTACTTATCATTCACAGACCAGCGGACCTCCTGGAATTGGAATAAGGCCTCCAAATTCTCCAAATACAATTTCTGGTGTGGGATCATATGACCAGCTCATCCAGCAATATCAACAACACCAGAACCAATCCCAGTTCCGCTTTCAGCAAATGTCAGCTGCAAATCAGTCTTTTAGGGATCAGAGCATGAAGTCTATGCAAACTGTGCAATCTAGTCCAGATCCATTTGGTTTGCTTGGCTTGTTAAGTGTGATCAGGATGAGCGATCCTGATCTGACATCTCTTGCTCTCGGAGTTGATCTTACAACACTAGGGTTGAATTTGAATTCATCAGAAAATCTTCACAAGACTTTTGCGTCTCCGTGGTCTGACGAACCAGCTAAGAGTGATCCAGAGTTCACTGTGCTACAATGTTATAATGCTAAACAACCTCCCGCCCTGCACCAAGGATATTTTTCAAAGTTCTCTGTGGAAACATTATTTTATATATTTTACAGCATGCCTAGAGATGAAGCACAACTATATGCAGCACATGAACT	CIRI-visJ:stout_146:13/13	2	7	F2	LjG1.1_chr3:55229888-55231162_iso-F2										LotjaGi3g1v0278400, MSTRG.14838	LjG1.1_chr3	55223685	55237050	13366	+		GO:0005634, GO:0006355, GO:0042025	CCR4-NOT transcription complex subunit 2;interpro_id=IPR007282 (NOT2/NOT3/NOT5);gene_ontology_id=GO:0005634, GO:0006355;best_blast_hit_tair=AT1G07705.2 NOT2 / NOT3 / NOT5 family;best_blast_hit_sprot=sp|Q52JK6|VIP2_NICBE Probable NOT transcription complex subunit VIP2;best_blast_hit_trembl_plants=tr|A0A0B2RMT6|A0A0B2RMT6_GLYSO Putative NOT transcription complex subunit VIP2	CCR4-NOT transcription complex subunit 2; TAIR: AT1G07705.2 NOT2 / NOT3 / NOT5 family; Swiss-Prot: sp|Q52JK6|VIP2_NICBE Probable NOT transcription complex subunit VIP2; TrEMBL-Plants: tr|A0A0B2RMT6|A0A0B2RMT6_GLYSO Putative NOT transcription complex subunit VIP2; Found in the gene: LotjaGi3g1v0278400
LotjaGi3g1v0278400	LjG1.1_chr3:55229888-55231162	LjG1.1_chr3:55229888-55231162	S5N4	LotjaGi3g1v0278400	CCR4-NOT transcription complex subunit 2;interpro_id=IPR007282 (NOT2/NOT3/NOT5);gene_ontology_id=GO:0005634, GO:0006355;best_blast_hit_tair=AT1G07705.2 NOT2 / NOT3 / NOT5 family;best_blast_hit_sprot=sp|Q52JK6|VIP2_NICBE Probable NOT transcription complex subunit VIP2;best_blast_hit_trembl_plants=tr|A0A0B2RMT6|A0A0B2RMT6_GLYSO Putative NOT transcription complex subunit VIP2	circRNA,exon	+	LjG1.1_chr3	55229888	55231162	CIRI2,CIRI-full,CIRI-visJ,CIRI-visS,CLEAR	73	27_9_46	522	0.219	A00600:357:HTKFKDSXC:3:2278:15266:29246,A00600:357:HTKFKDSXC:3:2318:29668:34835,A00600:357:HTKFKDSXC:3:2318:29351:34945,A00600:357:HTKFKDSXC:3:2320:21314:34053,A00600:357:HTKFKDSXC:3:2333:21658:25974,A00600:357:HTKFKDSXC:2:1653:24822:11788,A00600:357:HTKFKDSXC:2:1661:26467:2362,A00600:357:HTKFKDSXC:3:2170:20934:27414,A00600:357:HTKFKDSXC:2:1106:5801:18176,A00600:357:HTKFKDSXC:2:1119:2510:36401,A00600:357:HTKFKDSXC:2:1137:8775:13620,A00600:357:HTKFKDSXC:2:1143:12807:17378,A00600:357:HTKFKDSXC:2:1162:22715:14779,A00600:357:HTKFKDSXC:2:1220:27480:35336,A00600:357:HTKFKDSXC:2:1221:27308:2785,A00600:357:HTKFKDSXC:2:2376:30924:3537,A00600:357:HTKFKDSXC:2:2417:9462:33254,A00600:357:HTKFKDSXC:2:2428:9272:31610,A00600:357:HTKFKDSXC:2:2443:1289:15843,A00600:357:HTKFKDSXC:2:2450:31530:25661,A00600:357:HTKFKDSXC:2:2510:1443:2143,A00600:357:HTKFKDSXC:2:2521:10691:2253,A00600:357:HTKFKDSXC:2:2110:1651:14528,A00600:357:HTKFKDSXC:2:2110:2148:15515,A00600:357:HTKFKDSXC:3:1257:26422:7169,A00600:357:HTKFKDSXC:3:1259:27299:32299,A00600:357:HTKFKDSXC:3:1329:21847:14716,A00600:357:HTKFKDSXC:3:1353:24180:35415,A00600:357:HTKFKDSXC:3:1362:12717:6793,A00600:357:HTKFKDSXC:3:2601:25409:12587,A00600:357:HTKFKDSXC:3:2627:29333:9706,A00600:357:HTKFKDSXC:3:2627:30599:14935,A00600:357:HTKFKDSXC:3:2639:18078:22216,A00600:357:HTKFKDSXC:3:1647:20076:5134,A00600:357:HTKFKDSXC:3:1651:28040:13636,A00600:357:HTKFKDSXC:3:1657:27850:29121,A00600:357:HTKFKDSXC:3:1658:27986:2801,A00600:357:HTKFKDSXC:2:2566:10520:2143,A00600:357:HTKFKDSXC:2:2620:2682:15499,A00600:357:HTKFKDSXC:2:2641:18530:29293,A00600:357:HTKFKDSXC:2:2662:3314:29027,A00600:357:HTKFKDSXC:3:1416:32823:4539,A00600:357:HTKFKDSXC:3:1440:2184:7874,A00600:357:HTKFKDSXC:3:1463:12626:10739,A00600:357:HTKFKDSXC:3:1473:2184:33646,A00600:357:HTKFKDSXC:3:1527:11894:12038,A00600:357:HTKFKDSXC:2:1422:13286:15702,A00600:357:HTKFKDSXC:2:1422:5656:26506,A00600:357:HTKFKDSXC:2:1442:15474:3834,A00600:357:HTKFKDSXC:2:1458:1750:14606,A00600:357:HTKFKDSXC:2:1472:32389:34976,A00600:357:HTKFKDSXC:3:2401:29297:5447,A00600:357:HTKFKDSXC:3:2459:9218:5588,A00600:357:HTKFKDSXC:3:1104:17924:29966,A00600:357:HTKFKDSXC:3:1108:19253:30733,A00600:357:HTKFKDSXC:3:1145:1877:33019,A00600:357:HTKFKDSXC:3:1151:7826:16924,A00600:357:HTKFKDSXC:2:1245:24596:4570,A00600:357:HTKFKDSXC:2:1275:32877:25144,A00600:357:HTKFKDSXC:2:1318:18602:13667,A00600:357:HTKFKDSXC:2:1318:23782:36824,A00600:357:HTKFKDSXC:2:1525:24044:31454,A00600:357:HTKFKDSXC:3:2149:1389:32706,A00600:357:HTKFKDSXC:2:2432:12545:17487,A00600:357:HTKFKDSXC:2:2160:25265:5979,A00600:357:HTKFKDSXC:2:2241:4842:33489,A00600:357:HTKFKDSXC:2:2309:2329:32831,A00600:357:HTKFKDSXC:3:1236:4698:21277,A00600:357:HTKFKDSXC:3:2657:4291:4038,A00600:357:HTKFKDSXC:3:1646:9028:7357,A00600:357:HTKFKDSXC:3:1412:22706:20118,A00600:357:HTKFKDSXC:3:1510:31096:12665,A00600:357:HTKFKDSXC:3:1209:30535:25598,	55229888:55229976,55230105:55230290,55230463:55230888,55230965:55231017,55231121:55231162,	55231121:55231162,55230965:55231017,55229888:55229976,55230105:55230290,55230463:55230888,	796	Full	55229888-55229976,55230105-55230290,55230463-55230888,55230965-55231017,55231121-55231162,	73	73	GCGGCAGTGCAGATTTTGCTATGGATATGCACCAAAAAGAACAACTTCATGACAATCCTGTGTCAATGATGCAATCGCAGCATTTCCCTATGGGTAGGTCTACTGGTTTCAGTTTGGGGGGATCATACTCATCACATCGTTCACAGCAACAACAGCAGCATGCTCCTTCAGTCAGTAGCAGTGGGGTCTCTTTTTCACCTGTAAACAGCCAAGATCTTCTCCACCTGCATGGATCGGATATTTTTCCATCTTCGCACTCTACTTATCATTCACAGACCAGCGGACCTCCTGGAATTGGAATAAGGCCTCCAAATTCTCCAAATACAATTTCTGGTGTGGGATCATATGACCAGCTCATCCAGCAATATCAACAACACCAGAACCAATCCCAGTTCCGCTTTCAGCAAATGTCAGCTGCAAATCAGTCTTTTAGGGATCAGAGCATGAAGTCTATGCAAACTGTGCAATCTAGTCCAGATCCATTTGGTTTGCTTGGCTTGTTAAGTGTGATCAGGATGAGCGATCCTGATCTGACATCTCTTGCTCTCGGAGTTGATCTTACAACACTAGGGTTGAATTTGAATTCATCAGAAAATCTTCACAAGACTTTTGCGTCTCCGTGGTCTGACGAACCAGCTAAGAGTGATCCAGAGTTCACTGTGCTACAATGTTATAATGCTAAACAACCTCCCGCCCTGCACCAAGGATATTTTTCAAAGTTCTCTGTGGAAACATTATTTTATATATTTTACAGCATGCCTAGAGATGAAGCACAACTATATGCAGCACATGAACT	CIRI-visJ:stout_1089:73/73,CIRI-visS:stout_2114:73/73	2	7	F2	LjG1.1_chr3:55229888-55231162_iso-F2	5	89,186,426,53,42	0,217,575,1077,1233	68	LotjaGi3g1v0278400.1	LjG1.1_chr3:55228313-55229887|LjG1.1_chr3:55231162-55232811	9.77985	10.0675	0.971457	LotjaGi3g1v0278400, MSTRG.14838	LjG1.1_chr3	55223685	55237050	13366	+		GO:0005634, GO:0006355, GO:0042025	CCR4-NOT transcription complex subunit 2;interpro_id=IPR007282 (NOT2/NOT3/NOT5);gene_ontology_id=GO:0005634, GO:0006355;best_blast_hit_tair=AT1G07705.2 NOT2 / NOT3 / NOT5 family;best_blast_hit_sprot=sp|Q52JK6|VIP2_NICBE Probable NOT transcription complex subunit VIP2;best_blast_hit_trembl_plants=tr|A0A0B2RMT6|A0A0B2RMT6_GLYSO Putative NOT transcription complex subunit VIP2	CCR4-NOT transcription complex subunit 2; TAIR: AT1G07705.2 NOT2 / NOT3 / NOT5 family; Swiss-Prot: sp|Q52JK6|VIP2_NICBE Probable NOT transcription complex subunit VIP2; TrEMBL-Plants: tr|A0A0B2RMT6|A0A0B2RMT6_GLYSO Putative NOT transcription complex subunit VIP2; Found in the gene: LotjaGi3g1v0278400
LotjaGi3g1v0278400	LjG1.1_chr3:55229888-55231162	LjG1.1_chr3:55229888-55231162	C5R3	LotjaGi3g1v0278400	CCR4-NOT transcription complex subunit 2;interpro_id=IPR007282 (NOT2/NOT3/NOT5);gene_ontology_id=GO:0005634, GO:0006355;best_blast_hit_tair=AT1G07705.2 NOT2 / NOT3 / NOT5 family;best_blast_hit_sprot=sp|Q52JK6|VIP2_NICBE Probable NOT transcription complex subunit VIP2;best_blast_hit_trembl_plants=tr|A0A0B2RMT6|A0A0B2RMT6_GLYSO Putative NOT transcription complex subunit VIP2	exon	+	LjG1.1_chr3	55229888	55231162	CIRI2,CIRI-full,CIRI-visJ,CIRI-visS	7	4_1_6	301	0.044	A00600:357:HTKFKDSXC:3:2429:11406:33301,A00600:357:HTKFKDSXC:3:2429:10791:33332,A00600:357:HTKFKDSXC:3:2472:3929:7545,A00600:357:HTKFKDSXC:3:2507:28673:27289,A00600:357:HTKFKDSXC:3:2645:7536:22310,A00600:357:HTKFKDSXC:3:2659:3152:4382,A00600:357:HTKFKDSXC:2:1547:13295:23390,	55229888:55229976,55230105:55230290,55230463:55230888,55230965:55231017,55231121:55231162,	55231121:55231162,55230965:55231017,55229888:55229976,55230105:55230290,	371	Break	55229888-55229976,55230105-55230290,0-0,55230965-55231017,55231121-55231162,	7	7		CIRI-visJ:stout_274:7/7,CIRI-visS:stout_824:7/7	4	7	B4	LjG1.1_chr3:55229888-55231162_iso-B4										LotjaGi3g1v0278400, MSTRG.14838	LjG1.1_chr3	55223685	55237050	13366	+		GO:0005634, GO:0006355, GO:0042025	CCR4-NOT transcription complex subunit 2;interpro_id=IPR007282 (NOT2/NOT3/NOT5);gene_ontology_id=GO:0005634, GO:0006355;best_blast_hit_tair=AT1G07705.2 NOT2 / NOT3 / NOT5 family;best_blast_hit_sprot=sp|Q52JK6|VIP2_NICBE Probable NOT transcription complex subunit VIP2;best_blast_hit_trembl_plants=tr|A0A0B2RMT6|A0A0B2RMT6_GLYSO Putative NOT transcription complex subunit VIP2	CCR4-NOT transcription complex subunit 2; TAIR: AT1G07705.2 NOT2 / NOT3 / NOT5 family; Swiss-Prot: sp|Q52JK6|VIP2_NICBE Probable NOT transcription complex subunit VIP2; TrEMBL-Plants: tr|A0A0B2RMT6|A0A0B2RMT6_GLYSO Putative NOT transcription complex subunit VIP2; Found in the gene: LotjaGi3g1v0278400
LotjaGi3g1v0278400	LjG1.1_chr3:55229888-55231162	LjG1.1_chr3:55229888-55231162	C3R2	LotjaGi3g1v0278400	CCR4-NOT transcription complex subunit 2;interpro_id=IPR007282 (NOT2/NOT3/NOT5);gene_ontology_id=GO:0005634, GO:0006355;best_blast_hit_tair=AT1G07705.2 NOT2 / NOT3 / NOT5 family;best_blast_hit_sprot=sp|Q52JK6|VIP2_NICBE Probable NOT transcription complex subunit VIP2;best_blast_hit_trembl_plants=tr|A0A0B2RMT6|A0A0B2RMT6_GLYSO Putative NOT transcription complex subunit VIP2	exon	+	LjG1.1_chr3	55229888	55231162	CIRI2,CIRI-full,CIRI-visS,CIRI-visJ	8	3_2_7	239	0.063	A00600:357:HTKFKDSXC:3:2614:6831:30608,A00600:357:HTKFKDSXC:3:1104:5828:9236,A00600:357:HTKFKDSXC:3:1232:18322:14810,A00600:357:HTKFKDSXC:2:2501:11279:36307,A00600:357:HTKFKDSXC:3:1547:15854:9690,A00600:357:HTKFKDSXC:2:1104:3965:7764,A00600:357:HTKFKDSXC:2:1531:8802:1297,A00600:357:HTKFKDSXC:2:2274:29017:24502,	55229888:55229976,55230105:55230290,55230463:55230888,55230965:55231017,55231121:55231162,	55231121:55231162,55230965:55231017,55229888:55229976,55230105:55230290,	371	Break	55229888-55229976,55230105-55230290,0-0,55230965-55231017,55231121-55231162,	8	8		CIRI-visJ:stout_93:8/8	4	7	B4	LjG1.1_chr3:55229888-55231162_iso-B4										LotjaGi3g1v0278400, MSTRG.14838	LjG1.1_chr3	55223685	55237050	13366	+		GO:0005634, GO:0006355, GO:0042025	CCR4-NOT transcription complex subunit 2;interpro_id=IPR007282 (NOT2/NOT3/NOT5);gene_ontology_id=GO:0005634, GO:0006355;best_blast_hit_tair=AT1G07705.2 NOT2 / NOT3 / NOT5 family;best_blast_hit_sprot=sp|Q52JK6|VIP2_NICBE Probable NOT transcription complex subunit VIP2;best_blast_hit_trembl_plants=tr|A0A0B2RMT6|A0A0B2RMT6_GLYSO Putative NOT transcription complex subunit VIP2	CCR4-NOT transcription complex subunit 2; TAIR: AT1G07705.2 NOT2 / NOT3 / NOT5 family; Swiss-Prot: sp|Q52JK6|VIP2_NICBE Probable NOT transcription complex subunit VIP2; TrEMBL-Plants: tr|A0A0B2RMT6|A0A0B2RMT6_GLYSO Putative NOT transcription complex subunit VIP2; Found in the gene: LotjaGi3g1v0278400
LotjaGi3g1v0278400	LjG1.1_chr3:55229888-55231162	LjG1.1_chr3:55229888-55231162	G5N4	LotjaGi3g1v0278400	CCR4-NOT transcription complex subunit 2;interpro_id=IPR007282 (NOT2/NOT3/NOT5);gene_ontology_id=GO:0005634, GO:0006355;best_blast_hit_tair=AT1G07705.2 NOT2 / NOT3 / NOT5 family;best_blast_hit_sprot=sp|Q52JK6|VIP2_NICBE Probable NOT transcription complex subunit VIP2;best_blast_hit_trembl_plants=tr|A0A0B2RMT6|A0A0B2RMT6_GLYSO Putative NOT transcription complex subunit VIP2	exon	+	LjG1.1_chr3	55229888	55231162	CIRI2,CIRI-full,CIRI-visJ,CIRI-visS	16	8_1_12	644	0.047	A00600:357:HTKFKDSXC:2:2535:21314:5181,A00600:357:HTKFKDSXC:2:2646:24144:31407,A00600:357:HTKFKDSXC:2:2132:5674:10848,A00600:357:HTKFKDSXC:2:2132:4969:11569,A00600:357:HTKFKDSXC:2:1560:13358:24220,A00600:357:HTKFKDSXC:2:1612:31873:10848,A00600:357:HTKFKDSXC:3:1374:5285:5885,A00600:357:HTKFKDSXC:3:1502:28076:16423,A00600:357:HTKFKDSXC:3:2227:16821:13338,A00600:357:HTKFKDSXC:3:2305:19018:34021,A00600:357:HTKFKDSXC:3:1322:1750:21527,A00600:357:HTKFKDSXC:3:1364:18756:33379,A00600:357:HTKFKDSXC:2:1315:25292:35117,A00600:357:HTKFKDSXC:2:2249:32253:19805,A00600:357:HTKFKDSXC:3:2202:23746:18129,A00600:357:HTKFKDSXC:2:1518:18855:17300,	55229888:55229976,55230105:55230290,55230463:55230888,55230965:55231017,55231121:55231162,	55231121:55231162,55230969:55231017,55230965:55231017,55229888:55229976,55230105:55230290,	371	Break	55229888-55229976,55230105-55230290,0-0,55230965-55231017,55231121-55231162,	16	16		CIRI-visJ:stout_479:16/16,CIRI-visS:stout_1474:16/16	4	7	B4	LjG1.1_chr3:55229888-55231162_iso-B4										LotjaGi3g1v0278400, MSTRG.14838	LjG1.1_chr3	55223685	55237050	13366	+		GO:0005634, GO:0006355, GO:0042025	CCR4-NOT transcription complex subunit 2;interpro_id=IPR007282 (NOT2/NOT3/NOT5);gene_ontology_id=GO:0005634, GO:0006355;best_blast_hit_tair=AT1G07705.2 NOT2 / NOT3 / NOT5 family;best_blast_hit_sprot=sp|Q52JK6|VIP2_NICBE Probable NOT transcription complex subunit VIP2;best_blast_hit_trembl_plants=tr|A0A0B2RMT6|A0A0B2RMT6_GLYSO Putative NOT transcription complex subunit VIP2	CCR4-NOT transcription complex subunit 2; TAIR: AT1G07705.2 NOT2 / NOT3 / NOT5 family; Swiss-Prot: sp|Q52JK6|VIP2_NICBE Probable NOT transcription complex subunit VIP2; TrEMBL-Plants: tr|A0A0B2RMT6|A0A0B2RMT6_GLYSO Putative NOT transcription complex subunit VIP2; Found in the gene: LotjaGi3g1v0278400
LotjaGi3g1v0278400	LjG1.1_chr3:55229888-55231162	LjG1.1_chr3:55229888-55231162	S5N2	LotjaGi3g1v0278400	CCR4-NOT transcription complex subunit 2;interpro_id=IPR007282 (NOT2/NOT3/NOT5);gene_ontology_id=GO:0005634, GO:0006355;best_blast_hit_tair=AT1G07705.2 NOT2 / NOT3 / NOT5 family;best_blast_hit_sprot=sp|Q52JK6|VIP2_NICBE Probable NOT transcription complex subunit VIP2;best_blast_hit_trembl_plants=tr|A0A0B2RMT6|A0A0B2RMT6_GLYSO Putative NOT transcription complex subunit VIP2	exon	+	LjG1.1_chr3	55229888	55231162	CIRI2,CIRI-full,CIRI-visJ	62	24_6_40	382	0.245	A00600:357:HTKFKDSXC:3:2618:17065:4805,A00600:357:HTKFKDSXC:3:2666:26015:5118,A00600:357:HTKFKDSXC:3:1435:2826:3818,A00600:357:HTKFKDSXC:3:1435:2374:15969,A00600:357:HTKFKDSXC:3:1449:6126:2926,A00600:357:HTKFKDSXC:3:1470:6614:10254,A00600:357:HTKFKDSXC:3:2268:29206:33348,A00600:357:HTKFKDSXC:3:2274:12436:5368,A00600:357:HTKFKDSXC:3:2304:14172:30639,A00600:357:HTKFKDSXC:3:2306:18891:34240,A00600:357:HTKFKDSXC:3:2367:21667:5102,A00600:357:HTKFKDSXC:3:2370:5267:23672,A00600:357:HTKFKDSXC:3:1367:26630:25473,A00600:357:HTKFKDSXC:3:1668:25907:10911,A00600:357:HTKFKDSXC:3:2124:23963:10708,A00600:357:HTKFKDSXC:2:1127:9164:31046,A00600:357:HTKFKDSXC:2:1149:18521:6887,A00600:357:HTKFKDSXC:2:2540:24460:12540,A00600:357:HTKFKDSXC:2:2619:8757:9893,A00600:357:HTKFKDSXC:2:2426:31042:27101,A00600:357:HTKFKDSXC:2:2428:27254:34037,A00600:357:HTKFKDSXC:2:1418:5141:21856,A00600:357:HTKFKDSXC:2:1545:13413:19085,A00600:357:HTKFKDSXC:3:1102:8061:23594,A00600:357:HTKFKDSXC:3:1117:17056:33630,A00600:357:HTKFKDSXC:3:1147:16559:17989,A00600:357:HTKFKDSXC:3:1222:24505:2848,A00600:357:HTKFKDSXC:2:2231:26042:34507,A00600:357:HTKFKDSXC:2:2244:31665:4977,A00600:357:HTKFKDSXC:2:2348:12834:3302,A00600:357:HTKFKDSXC:2:1665:27914:2644,A00600:357:HTKFKDSXC:2:2172:24975:2472,A00600:357:HTKFKDSXC:2:2212:5150:4022,A00600:357:HTKFKDSXC:3:2375:8784:30577,A00600:357:HTKFKDSXC:3:2415:29288:31234,A00600:357:HTKFKDSXC:3:2415:29731:31626,A00600:357:HTKFKDSXC:3:1537:10610:24690,A00600:357:HTKFKDSXC:3:1539:27697:1673,A00600:357:HTKFKDSXC:3:1574:16468:26944,A00600:357:HTKFKDSXC:3:1576:10529:8766,A00600:357:HTKFKDSXC:3:1616:15799:22748,A00600:357:HTKFKDSXC:3:1626:25075:19179,A00600:357:HTKFKDSXC:2:1232:3459:20854,A00600:357:HTKFKDSXC:2:1261:11785:1297,A00600:357:HTKFKDSXC:2:1264:31973:28275,A00600:357:HTKFKDSXC:2:1269:4191:25535,A00600:357:HTKFKDSXC:2:1338:3215:5619,A00600:357:HTKFKDSXC:3:2631:8260:1266,A00600:357:HTKFKDSXC:3:2634:5032:29496,A00600:357:HTKFKDSXC:3:1422:19904:17268,A00600:357:HTKFKDSXC:3:1517:14986:7623,A00600:357:HTKFKDSXC:3:1517:15004:7623,A00600:357:HTKFKDSXC:3:1520:2799:14387,A00600:357:HTKFKDSXC:3:2338:1362:8516,A00600:357:HTKFKDSXC:3:1354:4725:17942,A00600:357:HTKFKDSXC:3:2153:24994:16344,A00600:357:HTKFKDSXC:3:2213:17779:36855,A00600:357:HTKFKDSXC:2:1102:16731:1125,A00600:357:HTKFKDSXC:2:1149:32895:11083,A00600:357:HTKFKDSXC:2:1568:1380:36323,A00600:357:HTKFKDSXC:3:1112:14398:11490,A00600:357:HTKFKDSXC:2:2145:14606:14325,	55229888:55229976,55230105:55230290,55230463:55230888,55230965:55231017,55231121:55231162,	55231121:55231162,55230965:55231017,55229888:55229976,55230105:55230290,55230463:55230888,	796	Full	55229888-55229976,55230105-55230290,55230463-55230888,55230965-55231017,55231121-55231162,	62	62	GCGGCAGTGCAGATTTTGCTATGGATATGCACCAAAAAGAACAACTTCATGACAATCCTGTGTCAATGATGCAATCGCAGCATTTCCCTATGGGTAGGTCTACTGGTTTCAGTTTGGGGGGATCATACTCATCACATCGTTCACAGCAACAACAGCAGCATGCTCCTTCAGTCAGTAGCAGTGGGGTCTCTTTTTCACCTGTAAACAGCCAAGATCTTCTCCACCTGCATGGATCGGATATTTTTCCATCTTCGCACTCTACTTATCATTCACAGACCAGCGGACCTCCTGGAATTGGAATAAGGCCTCCAAATTCTCCAAATACAATTTCTGGTGTGGGATCATATGACCAGCTCATCCAGCAATATCAACAACACCAGAACCAATCCCAGTTCCGCTTTCAGCAAATGTCAGCTGCAAATCAGTCTTTTAGGGATCAGAGCATGAAGTCTATGCAAACTGTGCAATCTAGTCCAGATCCATTTGGTTTGCTTGGCTTGTTAAGTGTGATCAGGATGAGCGATCCTGATCTGACATCTCTTGCTCTCGGAGTTGATCTTACAACACTAGGGTTGAATTTGAATTCATCAGAAAATCTTCACAAGACTTTTGCGTCTCCGTGGTCTGACGAACCAGCTAAGAGTGATCCAGAGTTCACTGTGCTACAATGTTATAATGCTAAACAACCTCCCGCCCTGCACCAAGGATATTTTTCAAAGTTCTCTGTGGAAACATTATTTTATATATTTTACAGCATGCCTAGAGATGAAGCACAACTATATGCAGCACATGAACT	CIRI-visJ:stout_927:62/62	2	7	F2	LjG1.1_chr3:55229888-55231162_iso-F2										LotjaGi3g1v0278400, MSTRG.14838	LjG1.1_chr3	55223685	55237050	13366	+		GO:0005634, GO:0006355, GO:0042025	CCR4-NOT transcription complex subunit 2;interpro_id=IPR007282 (NOT2/NOT3/NOT5);gene_ontology_id=GO:0005634, GO:0006355;best_blast_hit_tair=AT1G07705.2 NOT2 / NOT3 / NOT5 family;best_blast_hit_sprot=sp|Q52JK6|VIP2_NICBE Probable NOT transcription complex subunit VIP2;best_blast_hit_trembl_plants=tr|A0A0B2RMT6|A0A0B2RMT6_GLYSO Putative NOT transcription complex subunit VIP2	CCR4-NOT transcription complex subunit 2; TAIR: AT1G07705.2 NOT2 / NOT3 / NOT5 family; Swiss-Prot: sp|Q52JK6|VIP2_NICBE Probable NOT transcription complex subunit VIP2; TrEMBL-Plants: tr|A0A0B2RMT6|A0A0B2RMT6_GLYSO Putative NOT transcription complex subunit VIP2; Found in the gene: LotjaGi3g1v0278400
LotjaGi3g1v0278400	LjG1.1_chr3:55230965-55231162	LjG1.1_chr3:55230965-55231162	G3R5	LotjaGi3g1v0278400	CCR4-NOT transcription complex subunit 2;interpro_id=IPR007282 (NOT2/NOT3/NOT5);gene_ontology_id=GO:0005634, GO:0006355;best_blast_hit_tair=AT1G07705.2 NOT2 / NOT3 / NOT5 family;best_blast_hit_sprot=sp|Q52JK6|VIP2_NICBE Probable NOT transcription complex subunit VIP2;best_blast_hit_trembl_plants=tr|A0A0B2RMT6|A0A0B2RMT6_GLYSO Putative NOT transcription complex subunit VIP2			LjG1.1_chr3	55230965	55231162	CIRI-full,CIRI-visS						55230965:55231017,55231121:55231162,55230965:55231017,55231121:55231162,	55230965:55231017,55231121:55231162,	95	Full	55230965-55231017,55231121-55231162,	1	1	CAAGGATATTTTTCAAAGTTCTCTGTGGAAACATTATTTTATATATTTTACAGCATGCCTAGAGATGAAGCACAACTATATGCAGCACATGAACT	CIRI-visS:stout_109:1/1	1	1	F1	LjG1.1_chr3:55230965-55231162_iso-F1										LotjaGi3g1v0278300, LotjaGi3g1v0278400, MSTRG.14837, MSTRG.14838	LjG1.1_chr3	55223685	55237050	13366	+		GO:0005634, GO:0006355, GO:0042025	CCR4-NOT transcription complex subunit 2;interpro_id=IPR007282 (NOT2/NOT3/NOT5);gene_ontology_id=GO:0005634, GO:0006355;best_blast_hit_tair=AT1G07705.2 NOT2 / NOT3 / NOT5 family;best_blast_hit_sprot=sp|Q52JK6|VIP2_NICBE Probable NOT transcription complex subunit VIP2;best_blast_hit_trembl_plants=tr|A0A0B2RMT6|A0A0B2RMT6_GLYSO Putative NOT transcription complex subunit VIP2	CCR4-NOT transcription complex subunit 2; TAIR: AT1G07705.2 NOT2 / NOT3 / NOT5 family; Swiss-Prot: sp|Q52JK6|VIP2_NICBE Probable NOT transcription complex subunit VIP2; TrEMBL-Plants: tr|A0A0B2RMT6|A0A0B2RMT6_GLYSO Putative NOT transcription complex subunit VIP2; Found in the gene: LotjaGi3g1v0278400
LotjaGi3g1v0278400	LjG1.1_chr3:55230965-55231162	LjG1.1_chr3:55230965-55231162	G5R5	LotjaGi3g1v0278400	CCR4-NOT transcription complex subunit 2;interpro_id=IPR007282 (NOT2/NOT3/NOT5);gene_ontology_id=GO:0005634, GO:0006355;best_blast_hit_tair=AT1G07705.2 NOT2 / NOT3 / NOT5 family;best_blast_hit_sprot=sp|Q52JK6|VIP2_NICBE Probable NOT transcription complex subunit VIP2;best_blast_hit_trembl_plants=tr|A0A0B2RMT6|A0A0B2RMT6_GLYSO Putative NOT transcription complex subunit VIP2			LjG1.1_chr3	55230965	55231162	CIRI-full,CIRI-visS						55230965:55231017,55231121:55231162,55230965:55231017,55231121:55231162,	55230965:55231017,55231121:55231162,	95	Full	55230965-55231017,55231121-55231162,	2	2		CIRI-visS:stout_582:2/2	1	1	F1	LjG1.1_chr3:55230965-55231162_iso-F1										LotjaGi3g1v0278300, LotjaGi3g1v0278400, MSTRG.14837, MSTRG.14838	LjG1.1_chr3	55223685	55237050	13366	+		GO:0005634, GO:0006355, GO:0042025	CCR4-NOT transcription complex subunit 2;interpro_id=IPR007282 (NOT2/NOT3/NOT5);gene_ontology_id=GO:0005634, GO:0006355;best_blast_hit_tair=AT1G07705.2 NOT2 / NOT3 / NOT5 family;best_blast_hit_sprot=sp|Q52JK6|VIP2_NICBE Probable NOT transcription complex subunit VIP2;best_blast_hit_trembl_plants=tr|A0A0B2RMT6|A0A0B2RMT6_GLYSO Putative NOT transcription complex subunit VIP2	CCR4-NOT transcription complex subunit 2; TAIR: AT1G07705.2 NOT2 / NOT3 / NOT5 family; Swiss-Prot: sp|Q52JK6|VIP2_NICBE Probable NOT transcription complex subunit VIP2; TrEMBL-Plants: tr|A0A0B2RMT6|A0A0B2RMT6_GLYSO Putative NOT transcription complex subunit VIP2; Found in the gene: LotjaGi3g1v0278400
LotjaGi3g1v0278400	LjG1.1_chr3:55229888-55231162	LjG1.1_chr3:55229888-55231162	C3R1	LotjaGi3g1v0278400	CCR4-NOT transcription complex subunit 2;interpro_id=IPR007282 (NOT2/NOT3/NOT5);gene_ontology_id=GO:0005634, GO:0006355;best_blast_hit_tair=AT1G07705.2 NOT2 / NOT3 / NOT5 family;best_blast_hit_sprot=sp|Q52JK6|VIP2_NICBE Probable NOT transcription complex subunit VIP2;best_blast_hit_trembl_plants=tr|A0A0B2RMT6|A0A0B2RMT6_GLYSO Putative NOT transcription complex subunit VIP2	exon	+	LjG1.1_chr3	55229888	55231162	CIRI2,CIRI-full,CIRI-visJ	7	2_1_4	290	0.046	A00600:357:HTKFKDSXC:3:1147:5728:17394,A00600:357:HTKFKDSXC:2:1228:22218:15421,A00600:357:HTKFKDSXC:2:2459:13042:5353,A00600:357:HTKFKDSXC:2:2648:2266:22639,A00600:357:HTKFKDSXC:2:1119:31132:5024,A00600:357:HTKFKDSXC:2:1119:31349:5087,A00600:357:HTKFKDSXC:3:2458:3477:36417,	55229888:55229976,55230105:55230290,55230463:55230888,55230965:55231017,55231121:55231162,	55231121:55231162,55230969:55231017,55229888:55229976,55230105:55230290,	367	Break	55229888-55229976,55230105-55230290,0-0,55230969-55231017,55231121-55231162,	7	7		CIRI-visJ:stout_112:7/7	5	7	B5	LjG1.1_chr3:55229888-55231162_iso-B5										LotjaGi3g1v0278400, MSTRG.14838	LjG1.1_chr3	55223685	55237050	13366	+		GO:0005634, GO:0006355, GO:0042025	CCR4-NOT transcription complex subunit 2;interpro_id=IPR007282 (NOT2/NOT3/NOT5);gene_ontology_id=GO:0005634, GO:0006355;best_blast_hit_tair=AT1G07705.2 NOT2 / NOT3 / NOT5 family;best_blast_hit_sprot=sp|Q52JK6|VIP2_NICBE Probable NOT transcription complex subunit VIP2;best_blast_hit_trembl_plants=tr|A0A0B2RMT6|A0A0B2RMT6_GLYSO Putative NOT transcription complex subunit VIP2	CCR4-NOT transcription complex subunit 2; TAIR: AT1G07705.2 NOT2 / NOT3 / NOT5 family; Swiss-Prot: sp|Q52JK6|VIP2_NICBE Probable NOT transcription complex subunit VIP2; TrEMBL-Plants: tr|A0A0B2RMT6|A0A0B2RMT6_GLYSO Putative NOT transcription complex subunit VIP2; Found in the gene: LotjaGi3g1v0278400
LotjaGi3g1v0278400	LjG1.1_chr3:55230965-55231162	LjG1.1_chr3:55230965-55231162	G5R1	LotjaGi3g1v0278400	CCR4-NOT transcription complex subunit 2;interpro_id=IPR007282 (NOT2/NOT3/NOT5);gene_ontology_id=GO:0005634, GO:0006355;best_blast_hit_tair=AT1G07705.2 NOT2 / NOT3 / NOT5 family;best_blast_hit_sprot=sp|Q52JK6|VIP2_NICBE Probable NOT transcription complex subunit VIP2;best_blast_hit_trembl_plants=tr|A0A0B2RMT6|A0A0B2RMT6_GLYSO Putative NOT transcription complex subunit VIP2			LjG1.1_chr3	55230965	55231162	CIRI-full,CIRI-visS						55230965:55231017,55231121:55231162,55230965:55231017,55231121:55231162,	55230965:55231017,55231121:55231162,	95	Full	55230965-55231017,55231121-55231162,	1	1	CAAGGATATTTTTCAAAGTTCTCTGTGGAAACATTATTTTATATATTTTACAGCATGCCTAGAGATGAAGCACAACTATATGCAGCACATGAACT	CIRI-visS:stout_505:1/1	1	1	F1	LjG1.1_chr3:55230965-55231162_iso-F1										LotjaGi3g1v0278300, LotjaGi3g1v0278400, MSTRG.14837, MSTRG.14838	LjG1.1_chr3	55223685	55237050	13366	+		GO:0005634, GO:0006355, GO:0042025	CCR4-NOT transcription complex subunit 2;interpro_id=IPR007282 (NOT2/NOT3/NOT5);gene_ontology_id=GO:0005634, GO:0006355;best_blast_hit_tair=AT1G07705.2 NOT2 / NOT3 / NOT5 family;best_blast_hit_sprot=sp|Q52JK6|VIP2_NICBE Probable NOT transcription complex subunit VIP2;best_blast_hit_trembl_plants=tr|A0A0B2RMT6|A0A0B2RMT6_GLYSO Putative NOT transcription complex subunit VIP2	CCR4-NOT transcription complex subunit 2; TAIR: AT1G07705.2 NOT2 / NOT3 / NOT5 family; Swiss-Prot: sp|Q52JK6|VIP2_NICBE Probable NOT transcription complex subunit VIP2; TrEMBL-Plants: tr|A0A0B2RMT6|A0A0B2RMT6_GLYSO Putative NOT transcription complex subunit VIP2; Found in the gene: LotjaGi3g1v0278400
LotjaGi3g1v0278400	LjG1.1_chr3:55230965-55231162	LjG1.1_chr3:55230965-55231162	S5N2	LotjaGi3g1v0278400	CCR4-NOT transcription complex subunit 2;interpro_id=IPR007282 (NOT2/NOT3/NOT5);gene_ontology_id=GO:0005634, GO:0006355;best_blast_hit_tair=AT1G07705.2 NOT2 / NOT3 / NOT5 family;best_blast_hit_sprot=sp|Q52JK6|VIP2_NICBE Probable NOT transcription complex subunit VIP2;best_blast_hit_trembl_plants=tr|A0A0B2RMT6|A0A0B2RMT6_GLYSO Putative NOT transcription complex subunit VIP2			LjG1.1_chr3	55230965	55231162	CIRI-full,CIRI-visS						55230965:55231017,55231121:55231162,55230965:55231017,55231121:55231162,	55230965:55231017,55231121:55231162,	95	Full	55230965-55231017,55231121-55231162,	1	1		CIRI-visS:stout_559:1/1	1	1	F1	LjG1.1_chr3:55230965-55231162_iso-F1										LotjaGi3g1v0278300, LotjaGi3g1v0278400, MSTRG.14837, MSTRG.14838	LjG1.1_chr3	55223685	55237050	13366	+		GO:0005634, GO:0006355, GO:0042025	CCR4-NOT transcription complex subunit 2;interpro_id=IPR007282 (NOT2/NOT3/NOT5);gene_ontology_id=GO:0005634, GO:0006355;best_blast_hit_tair=AT1G07705.2 NOT2 / NOT3 / NOT5 family;best_blast_hit_sprot=sp|Q52JK6|VIP2_NICBE Probable NOT transcription complex subunit VIP2;best_blast_hit_trembl_plants=tr|A0A0B2RMT6|A0A0B2RMT6_GLYSO Putative NOT transcription complex subunit VIP2	CCR4-NOT transcription complex subunit 2; TAIR: AT1G07705.2 NOT2 / NOT3 / NOT5 family; Swiss-Prot: sp|Q52JK6|VIP2_NICBE Probable NOT transcription complex subunit VIP2; TrEMBL-Plants: tr|A0A0B2RMT6|A0A0B2RMT6_GLYSO Putative NOT transcription complex subunit VIP2; Found in the gene: LotjaGi3g1v0278400
LotjaGi3g1v0278400	LjG1.1_chr3:55229888-55230888	LjG1.1_chr3:55229888-55230888	G5N1	LotjaGi3g1v0278400	CCR4-NOT transcription complex subunit 2;interpro_id=IPR007282 (NOT2/NOT3/NOT5);gene_ontology_id=GO:0005634, GO:0006355;best_blast_hit_tair=AT1G07705.2 NOT2 / NOT3 / NOT5 family;best_blast_hit_sprot=sp|Q52JK6|VIP2_NICBE Probable NOT transcription complex subunit VIP2;best_blast_hit_trembl_plants=tr|A0A0B2RMT6|A0A0B2RMT6_GLYSO Putative NOT transcription complex subunit VIP2	circRNA	+	LjG1.1_chr3	55229888	55230888	CLEAR																			3	89,186,426	0,217,575	1	LotjaGi3g1v0278400.1	LjG1.1_chr3:55228313-55229887|LjG1.1_chr3:55230888-55230964	0.151274	12.0903	0.0133281	LotjaGi3g1v0278400, MSTRG.14838	LjG1.1_chr3	55223685	55237050	13366	+		GO:0005634, GO:0006355, GO:0042025	CCR4-NOT transcription complex subunit 2;interpro_id=IPR007282 (NOT2/NOT3/NOT5);gene_ontology_id=GO:0005634, GO:0006355;best_blast_hit_tair=AT1G07705.2 NOT2 / NOT3 / NOT5 family;best_blast_hit_sprot=sp|Q52JK6|VIP2_NICBE Probable NOT transcription complex subunit VIP2;best_blast_hit_trembl_plants=tr|A0A0B2RMT6|A0A0B2RMT6_GLYSO Putative NOT transcription complex subunit VIP2	CCR4-NOT transcription complex subunit 2; TAIR: AT1G07705.2 NOT2 / NOT3 / NOT5 family; Swiss-Prot: sp|Q52JK6|VIP2_NICBE Probable NOT transcription complex subunit VIP2; TrEMBL-Plants: tr|A0A0B2RMT6|A0A0B2RMT6_GLYSO Putative NOT transcription complex subunit VIP2; Found in the gene: LotjaGi3g1v0278400
LotjaGi3g1v0278400	LjG1.1_chr3:55229888-55231162	LjG1.1_chr3:55229888-55231162	G5R5	LotjaGi3g1v0278400	CCR4-NOT transcription complex subunit 2;interpro_id=IPR007282 (NOT2/NOT3/NOT5);gene_ontology_id=GO:0005634, GO:0006355;best_blast_hit_tair=AT1G07705.2 NOT2 / NOT3 / NOT5 family;best_blast_hit_sprot=sp|Q52JK6|VIP2_NICBE Probable NOT transcription complex subunit VIP2;best_blast_hit_trembl_plants=tr|A0A0B2RMT6|A0A0B2RMT6_GLYSO Putative NOT transcription complex subunit VIP2	exon	+	LjG1.1_chr3	55229888	55231162	CIRI2,CIRI-full,CIRI-visJ	19	10_2_16	521	0.068	A00600:357:HTKFKDSXC:2:2344:4978:18756,A00600:357:HTKFKDSXC:2:2355:25663:27461,A00600:357:HTKFKDSXC:3:2142:10393:2957,A00600:357:HTKFKDSXC:3:2221:2582:2049,A00600:357:HTKFKDSXC:3:2239:4860:6089,A00600:357:HTKFKDSXC:2:1538:14326:30968,A00600:357:HTKFKDSXC:2:1633:21730:26318,A00600:357:HTKFKDSXC:3:1172:22236:5494,A00600:357:HTKFKDSXC:2:1234:16459:23171,A00600:357:HTKFKDSXC:3:1626:21612:10520,A00600:357:HTKFKDSXC:3:1641:16441:15280,A00600:357:HTKFKDSXC:2:1115:13160:4335,A00600:357:HTKFKDSXC:2:2508:19388:21856,A00600:357:HTKFKDSXC:2:2534:18141:13683,A00600:357:HTKFKDSXC:3:2459:1118:5963,A00600:357:HTKFKDSXC:3:2312:2419:1141,A00600:357:HTKFKDSXC:2:1543:16360:12821,A00600:357:HTKFKDSXC:2:2373:26756:8030,A00600:357:HTKFKDSXC:2:2444:12707:15577,	55229888:55229976,55230105:55230290,55230463:55230888,55230965:55231017,55231121:55231162,	55231121:55231162,55230965:55231017,55229888:55229976,55230105:55230290,	371	Break	55229888-55229976,55230105-55230290,0-0,55230965-55231017,55231121-55231162,	19	19		CIRI-visJ:stout_680:19/19	4	7	B4	LjG1.1_chr3:55229888-55231162_iso-B4										LotjaGi3g1v0278400, MSTRG.14838	LjG1.1_chr3	55223685	55237050	13366	+		GO:0005634, GO:0006355, GO:0042025	CCR4-NOT transcription complex subunit 2;interpro_id=IPR007282 (NOT2/NOT3/NOT5);gene_ontology_id=GO:0005634, GO:0006355;best_blast_hit_tair=AT1G07705.2 NOT2 / NOT3 / NOT5 family;best_blast_hit_sprot=sp|Q52JK6|VIP2_NICBE Probable NOT transcription complex subunit VIP2;best_blast_hit_trembl_plants=tr|A0A0B2RMT6|A0A0B2RMT6_GLYSO Putative NOT transcription complex subunit VIP2	CCR4-NOT transcription complex subunit 2; TAIR: AT1G07705.2 NOT2 / NOT3 / NOT5 family; Swiss-Prot: sp|Q52JK6|VIP2_NICBE Probable NOT transcription complex subunit VIP2; TrEMBL-Plants: tr|A0A0B2RMT6|A0A0B2RMT6_GLYSO Putative NOT transcription complex subunit VIP2; Found in the gene: LotjaGi3g1v0278400
LotjaGi3g1v0278400	LjG1.1_chr3:55229888-55231162	LjG1.1_chr3:55229888-55231162	C3N1	LotjaGi3g1v0278400	CCR4-NOT transcription complex subunit 2;interpro_id=IPR007282 (NOT2/NOT3/NOT5);gene_ontology_id=GO:0005634, GO:0006355;best_blast_hit_tair=AT1G07705.2 NOT2 / NOT3 / NOT5 family;best_blast_hit_sprot=sp|Q52JK6|VIP2_NICBE Probable NOT transcription complex subunit VIP2;best_blast_hit_trembl_plants=tr|A0A0B2RMT6|A0A0B2RMT6_GLYSO Putative NOT transcription complex subunit VIP2	exon	+	LjG1.1_chr3	55229888	55231162	CIRI2,CIRI-full,CIRI-visJ	10	2_2_7	253	0.073	A00600:357:HTKFKDSXC:3:1532:7789:4961,A00600:357:HTKFKDSXC:3:1532:8513:4961,A00600:357:HTKFKDSXC:3:1532:7518:5055,A00600:357:HTKFKDSXC:3:1541:32416:30545,A00600:357:HTKFKDSXC:2:1361:19967:30467,A00600:357:HTKFKDSXC:3:2268:26024:9267,A00600:357:HTKFKDSXC:3:2242:8639:31829,A00600:357:HTKFKDSXC:3:2242:8947:32581,A00600:357:HTKFKDSXC:2:1558:22507:24565,A00600:357:HTKFKDSXC:2:2460:7066:7999,	55229888:55229976,55230105:55230290,55230463:55230888,55230965:55231017,55231121:55231162,	55231121:55231162,55230969:55231017,55230965:55231017,55229888:55229976,	185	Break	55229888-55229976,0-0,55230965-55231017,55231121-55231162,	10	10		CIRI-visJ:stout_76:10/10	7	7	B7	LjG1.1_chr3:55229888-55231162_iso-B7										LotjaGi3g1v0278400, MSTRG.14838	LjG1.1_chr3	55223685	55237050	13366	+		GO:0005634, GO:0006355, GO:0042025	CCR4-NOT transcription complex subunit 2;interpro_id=IPR007282 (NOT2/NOT3/NOT5);gene_ontology_id=GO:0005634, GO:0006355;best_blast_hit_tair=AT1G07705.2 NOT2 / NOT3 / NOT5 family;best_blast_hit_sprot=sp|Q52JK6|VIP2_NICBE Probable NOT transcription complex subunit VIP2;best_blast_hit_trembl_plants=tr|A0A0B2RMT6|A0A0B2RMT6_GLYSO Putative NOT transcription complex subunit VIP2	CCR4-NOT transcription complex subunit 2; TAIR: AT1G07705.2 NOT2 / NOT3 / NOT5 family; Swiss-Prot: sp|Q52JK6|VIP2_NICBE Probable NOT transcription complex subunit VIP2; TrEMBL-Plants: tr|A0A0B2RMT6|A0A0B2RMT6_GLYSO Putative NOT transcription complex subunit VIP2; Found in the gene: LotjaGi3g1v0278400
LotjaGi3g1v0278400	LjG1.1_chr3:55229888-55231162	LjG1.1_chr3:55229888-55231162	G3R3	LotjaGi3g1v0278400	CCR4-NOT transcription complex subunit 2;interpro_id=IPR007282 (NOT2/NOT3/NOT5);gene_ontology_id=GO:0005634, GO:0006355;best_blast_hit_tair=AT1G07705.2 NOT2 / NOT3 / NOT5 family;best_blast_hit_sprot=sp|Q52JK6|VIP2_NICBE Probable NOT transcription complex subunit VIP2;best_blast_hit_trembl_plants=tr|A0A0B2RMT6|A0A0B2RMT6_GLYSO Putative NOT transcription complex subunit VIP2	exon	+	LjG1.1_chr3	55229888	55231162	CIRI2,CIRI-full,CIRI-visJ	11	4_3_7	312	0.066	A00600:357:HTKFKDSXC:3:1675:21658:35462,A00600:357:HTKFKDSXC:2:2675:24388:22216,A00600:357:HTKFKDSXC:2:2675:24397:22263,A00600:357:HTKFKDSXC:3:1629:31439:5055,A00600:357:HTKFKDSXC:3:1629:30888:5415,A00600:357:HTKFKDSXC:3:1629:30969:5431,A00600:357:HTKFKDSXC:3:1634:16830:18709,A00600:357:HTKFKDSXC:2:2542:24650:28902,A00600:357:HTKFKDSXC:3:1247:11315:2394,A00600:357:HTKFKDSXC:2:2102:11089:6042,A00600:357:HTKFKDSXC:2:2542:29360:12884,	55229888:55229976,55230105:55230290,55230463:55230888,55230965:55231017,55231121:55231162,	55231121:55231162,55230965:55231017,55229888:55229976,55230105:55230290,	371	Break	55229888-55229976,55230105-55230290,0-0,55230965-55231017,55231121-55231162,	11	11		CIRI-visJ:stout_129:11/11	4	7	B4	LjG1.1_chr3:55229888-55231162_iso-B4										LotjaGi3g1v0278400, MSTRG.14838	LjG1.1_chr3	55223685	55237050	13366	+		GO:0005634, GO:0006355, GO:0042025	CCR4-NOT transcription complex subunit 2;interpro_id=IPR007282 (NOT2/NOT3/NOT5);gene_ontology_id=GO:0005634, GO:0006355;best_blast_hit_tair=AT1G07705.2 NOT2 / NOT3 / NOT5 family;best_blast_hit_sprot=sp|Q52JK6|VIP2_NICBE Probable NOT transcription complex subunit VIP2;best_blast_hit_trembl_plants=tr|A0A0B2RMT6|A0A0B2RMT6_GLYSO Putative NOT transcription complex subunit VIP2	CCR4-NOT transcription complex subunit 2; TAIR: AT1G07705.2 NOT2 / NOT3 / NOT5 family; Swiss-Prot: sp|Q52JK6|VIP2_NICBE Probable NOT transcription complex subunit VIP2; TrEMBL-Plants: tr|A0A0B2RMT6|A0A0B2RMT6_GLYSO Putative NOT transcription complex subunit VIP2; Found in the gene: LotjaGi3g1v0278400
LotjaGi3g1v0278400	LjG1.1_chr3:55229888-55231162	LjG1.1_chr3:55229888-55231162	G5R1	LotjaGi3g1v0278400	CCR4-NOT transcription complex subunit 2;interpro_id=IPR007282 (NOT2/NOT3/NOT5);gene_ontology_id=GO:0005634, GO:0006355;best_blast_hit_tair=AT1G07705.2 NOT2 / NOT3 / NOT5 family;best_blast_hit_sprot=sp|Q52JK6|VIP2_NICBE Probable NOT transcription complex subunit VIP2;best_blast_hit_trembl_plants=tr|A0A0B2RMT6|A0A0B2RMT6_GLYSO Putative NOT transcription complex subunit VIP2	exon	+	LjG1.1_chr3	55229888	55231162	CIRI2,CIRI-full,CIRI-visJ,CIRI-visS	22	4_1_10	534	0.076	A00600:357:HTKFKDSXC:3:2240:9073:30890,A00600:357:HTKFKDSXC:2:1143:32452:14763,A00600:357:HTKFKDSXC:2:1171:3441:32753,A00600:357:HTKFKDSXC:3:2578:16568:12023,A00600:357:HTKFKDSXC:3:2606:15872:2613,A00600:357:HTKFKDSXC:2:2211:10113:28808,A00600:357:HTKFKDSXC:3:1165:18267:6793,A00600:357:HTKFKDSXC:3:1211:31901:21793,A00600:357:HTKFKDSXC:3:1211:31946:21934,A00600:357:HTKFKDSXC:3:1220:24062:11005,A00600:357:HTKFKDSXC:3:1228:10755:25880,A00600:357:HTKFKDSXC:3:1621:23701:18959,A00600:357:HTKFKDSXC:3:1665:3477:31501,A00600:357:HTKFKDSXC:3:2223:5394:10394,A00600:357:HTKFKDSXC:2:1571:26693:6073,A00600:357:HTKFKDSXC:3:1331:21287:17253,A00600:357:HTKFKDSXC:3:2664:7021:3568,A00600:357:HTKFKDSXC:2:1462:3604:12148,A00600:357:HTKFKDSXC:2:2116:19461:18286,A00600:357:HTKFKDSXC:2:2455:19063:12054,A00600:357:HTKFKDSXC:3:1511:12689:30420,A00600:357:HTKFKDSXC:2:1252:18864:22827,	55229888:55229976,55230105:55230290,55230463:55230888,55230965:55231017,55231121:55231162,	55231121:55231162,55230969:55231017,55230965:55231017,55229888:55229976,55230105:55230290,55230463:55230888,	796	Full	55229888-55229976,55230105-55230290,55230463-55230888,55230965-55231017,55231121-55231162,	22	22	GCGGCAGTGCAGATTTTGCTATGGATATGCACCAAAAAGAACAACTTCATGACAATCCTGTGTCAATGATGCAATCGCAGCATTTCCCTATGGGTAGGTCTACTGGTTTCAGTTTGGGGGGATCATACTCATCACATCGTTCACAGCAACAACAGCAGCATGCTCCTTCAGTCAGTAGCAGTGGGGTCTCTTTTTCACCTGTAAACAGCCAAGATCTTCTCCACCTGCATGGATCGGATATTTTTCCATCTTCGCACTCTACTTATCATTCACAGACCAGCGGACCTCCTGGAATTGGAATAAGGCCTCCAAATTCTCCAAATACAATTTCTGGTGTGGGATCATATGACCAGCTCATCCAGCAATATCAACAACACCAGAACCAATCCCAGTTCCGCTTTCAGCAAATGTCAGCTGCAAATCAGTCTTTTAGGGATCAGAGCATGAAGTCTATGCAAACTGTGCAATCTAGTCCAGATCCATTTGGTTTGCTTGGCTTGTTAAGTGTGATCAGGATGAGCGATCCTGATCTGACATCTCTTGCTCTCGGAGTTGATCTTACAACACTAGGGTTGAATTTGAATTCATCAGAAAATCTTCACAAGACTTTTGCGTCTCCGTGGTCTGACGAACCAGCTAAGAGTGATCCAGAGTTCACTGTGCTACAATGTTATAATGCTAAACAACCTCCCGCCCTGCACCAAGGATATTTTTCAAAGTTCTCTGTGGAAACATTATTTTATATATTTTACAGCATGCCTAGAGATGAAGCACAACTATATGCAGCACATGAACT	CIRI-visJ:stout_695:22/22,CIRI-visS:stout_1513:22/22	2	7	F2	LjG1.1_chr3:55229888-55231162_iso-F2										LotjaGi3g1v0278400, MSTRG.14838	LjG1.1_chr3	55223685	55237050	13366	+		GO:0005634, GO:0006355, GO:0042025	CCR4-NOT transcription complex subunit 2;interpro_id=IPR007282 (NOT2/NOT3/NOT5);gene_ontology_id=GO:0005634, GO:0006355;best_blast_hit_tair=AT1G07705.2 NOT2 / NOT3 / NOT5 family;best_blast_hit_sprot=sp|Q52JK6|VIP2_NICBE Probable NOT transcription complex subunit VIP2;best_blast_hit_trembl_plants=tr|A0A0B2RMT6|A0A0B2RMT6_GLYSO Putative NOT transcription complex subunit VIP2	CCR4-NOT transcription complex subunit 2; TAIR: AT1G07705.2 NOT2 / NOT3 / NOT5 family; Swiss-Prot: sp|Q52JK6|VIP2_NICBE Probable NOT transcription complex subunit VIP2; TrEMBL-Plants: tr|A0A0B2RMT6|A0A0B2RMT6_GLYSO Putative NOT transcription complex subunit VIP2; Found in the gene: LotjaGi3g1v0278400
LotjaGi3g1v0278400	LjG1.1_chr3:55229888-55231162	LjG1.1_chr3:55229888-55231162	C5N3	LotjaGi3g1v0278400	CCR4-NOT transcription complex subunit 2;interpro_id=IPR007282 (NOT2/NOT3/NOT5);gene_ontology_id=GO:0005634, GO:0006355;best_blast_hit_tair=AT1G07705.2 NOT2 / NOT3 / NOT5 family;best_blast_hit_sprot=sp|Q52JK6|VIP2_NICBE Probable NOT transcription complex subunit VIP2;best_blast_hit_trembl_plants=tr|A0A0B2RMT6|A0A0B2RMT6_GLYSO Putative NOT transcription complex subunit VIP2	exon	+	LjG1.1_chr3	55229888	55231162	CIRI2,CIRI-full,CIRI-visJ	16	5_2_11	388	0.076	A00600:357:HTKFKDSXC:3:1606:18511:5713,A00600:357:HTKFKDSXC:2:2123:19859:14403,A00600:357:HTKFKDSXC:3:1128:31358:13620,A00600:357:HTKFKDSXC:3:1217:32642:12618,A00600:357:HTKFKDSXC:2:2209:31774:32503,A00600:357:HTKFKDSXC:2:1363:7346:8296,A00600:357:HTKFKDSXC:2:1367:13774:28166,A00600:357:HTKFKDSXC:3:2449:6280:4288,A00600:357:HTKFKDSXC:2:1435:5159:10363,A00600:357:HTKFKDSXC:3:1468:15600:12915,A00600:357:HTKFKDSXC:2:2275:19352:31908,A00600:357:HTKFKDSXC:2:2322:12192:28839,A00600:357:HTKFKDSXC:2:2322:12698:29309,A00600:357:HTKFKDSXC:3:1106:1651:22044,A00600:357:HTKFKDSXC:3:1526:26377:23312,A00600:357:HTKFKDSXC:3:1552:28926:31391,	55229888:55229976,55230105:55230290,55230463:55230888,55230965:55231017,55231121:55231162,	55231121:55231162,55230965:55231017,55229888:55229976,55230105:55230290,55230463:55230888,	796	Full	55229888-55229976,55230105-55230290,55230463-55230888,55230965-55231017,55231121-55231162,	16	16	GCGGCAGTGCAGATTTTGCTATGGATATGCACCAAAAAGAACAACTTCATGACAATCCTGTGTCAATGATGCAATCGCAGCATTTCCCTATGGGTAGGTCTACTGGTTTCAGTTTGGGGGGATCATACTCATCACATCGTTCACAGCAACAACAGCAGCATGCTCCTTCAGTCAGTAGCAGTGGGGTCTCTTTTTCACCTGTAAACAGCCAAGATCTTCTCCACCTGCATGGATCGGATATTTTTCCATCTTCGCACTCTACTTATCATTCACAGACCAGCGGACCTCCTGGAATTGGAATAAGGCCTCCAAATTCTCCAAATACAATTTCTGGTGTGGGATCATATGACCAGCTCATCCAGCAATATCAACAACACCAGAACCAATCCCAGTTCCGCTTTCAGCAAATGTCAGCTGCAAATCAGTCTTTTAGGGATCAGAGCATGAAGTCTATGCAAACTGTGCAATCTAGTCCAGATCCATTTGGTTTGCTTGGCTTGTTAAGTGTGATCAGGATGAGCGATCCTGATCTGACATCTCTTGCTCTCGGAGTTGATCTTACAACACTAGGGTTGAATTTGAATTCATCAGAAAATCTTCACAAGACTTTTGCGTCTCCGTGGTCTGACGAACCAGCTAAGAGTGATCCAGAGTTCACTGTGCTACAATGTTATAATGCTAAACAACCTCCCGCCCTGCACCAAGGATATTTTTCAAAGTTCTCTGTGGAAACATTATTTTATATATTTTACAGCATGCCTAGAGATGAAGCACAACTATATGCAGCACATGAACT	CIRI-visJ:stout_339:16/16	2	7	F2	LjG1.1_chr3:55229888-55231162_iso-F2										LotjaGi3g1v0278400, MSTRG.14838	LjG1.1_chr3	55223685	55237050	13366	+		GO:0005634, GO:0006355, GO:0042025	CCR4-NOT transcription complex subunit 2;interpro_id=IPR007282 (NOT2/NOT3/NOT5);gene_ontology_id=GO:0005634, GO:0006355;best_blast_hit_tair=AT1G07705.2 NOT2 / NOT3 / NOT5 family;best_blast_hit_sprot=sp|Q52JK6|VIP2_NICBE Probable NOT transcription complex subunit VIP2;best_blast_hit_trembl_plants=tr|A0A0B2RMT6|A0A0B2RMT6_GLYSO Putative NOT transcription complex subunit VIP2	CCR4-NOT transcription complex subunit 2; TAIR: AT1G07705.2 NOT2 / NOT3 / NOT5 family; Swiss-Prot: sp|Q52JK6|VIP2_NICBE Probable NOT transcription complex subunit VIP2; TrEMBL-Plants: tr|A0A0B2RMT6|A0A0B2RMT6_GLYSO Putative NOT transcription complex subunit VIP2; Found in the gene: LotjaGi3g1v0278400
LotjaGi3g1v0278400	LjG1.1_chr3:55229888-55231162	LjG1.1_chr3:55229888-55231162	C5N2	LotjaGi3g1v0278400	CCR4-NOT transcription complex subunit 2;interpro_id=IPR007282 (NOT2/NOT3/NOT5);gene_ontology_id=GO:0005634, GO:0006355;best_blast_hit_tair=AT1G07705.2 NOT2 / NOT3 / NOT5 family;best_blast_hit_sprot=sp|Q52JK6|VIP2_NICBE Probable NOT transcription complex subunit VIP2;best_blast_hit_trembl_plants=tr|A0A0B2RMT6|A0A0B2RMT6_GLYSO Putative NOT transcription complex subunit VIP2	exon	+	LjG1.1_chr3	55229888	55231162	CIRI2,CIRI-full,CIRI-visJ	26	5_2_11	536	0.088	A00600:357:HTKFKDSXC:3:1330:23719:10347,A00600:357:HTKFKDSXC:3:1364:8540:15624,A00600:357:HTKFKDSXC:2:1430:22471:17456,A00600:357:HTKFKDSXC:2:1224:6958:17550,A00600:357:HTKFKDSXC:3:1171:19452:14418,A00600:357:HTKFKDSXC:3:1209:17372:30076,A00600:357:HTKFKDSXC:2:1524:32009:33317,A00600:357:HTKFKDSXC:2:1624:4806:10661,A00600:357:HTKFKDSXC:3:2307:7057:28056,A00600:357:HTKFKDSXC:3:1551:28167:16736,A00600:357:HTKFKDSXC:2:1101:18376:23484,A00600:357:HTKFKDSXC:2:2552:31105:31125,A00600:357:HTKFKDSXC:3:2212:6153:26083,A00600:357:HTKFKDSXC:3:2239:29704:35086,A00600:357:HTKFKDSXC:3:2425:25581:7686,A00600:357:HTKFKDSXC:2:2669:27208:13823,A00600:357:HTKFKDSXC:2:1634:8793:13307,A00600:357:HTKFKDSXC:2:2509:3965:17347,A00600:357:HTKFKDSXC:3:1516:16215:18396,A00600:357:HTKFKDSXC:3:1535:22544:3521,A00600:357:HTKFKDSXC:3:1542:2519:13213,A00600:357:HTKFKDSXC:2:1501:20139:33270,A00600:357:HTKFKDSXC:2:1501:20076:33348,A00600:357:HTKFKDSXC:2:2558:14642:16548,A00600:357:HTKFKDSXC:3:2370:16288:15515,A00600:357:HTKFKDSXC:3:2111:24542:24925,	55229888:55229976,55230105:55230290,55230463:55230888,55230965:55231017,55231121:55231162,	55231121:55231162,55230969:55231017,55230965:55231017,55229888:55229976,55230105:55230290,	371	Break	55229888-55229976,55230105-55230290,0-0,55230965-55231017,55231121-55231162,	26	26		CIRI-visJ:stout_370:26/26	4	7	B4	LjG1.1_chr3:55229888-55231162_iso-B4										LotjaGi3g1v0278400, MSTRG.14838	LjG1.1_chr3	55223685	55237050	13366	+		GO:0005634, GO:0006355, GO:0042025	CCR4-NOT transcription complex subunit 2;interpro_id=IPR007282 (NOT2/NOT3/NOT5);gene_ontology_id=GO:0005634, GO:0006355;best_blast_hit_tair=AT1G07705.2 NOT2 / NOT3 / NOT5 family;best_blast_hit_sprot=sp|Q52JK6|VIP2_NICBE Probable NOT transcription complex subunit VIP2;best_blast_hit_trembl_plants=tr|A0A0B2RMT6|A0A0B2RMT6_GLYSO Putative NOT transcription complex subunit VIP2	CCR4-NOT transcription complex subunit 2; TAIR: AT1G07705.2 NOT2 / NOT3 / NOT5 family; Swiss-Prot: sp|Q52JK6|VIP2_NICBE Probable NOT transcription complex subunit VIP2; TrEMBL-Plants: tr|A0A0B2RMT6|A0A0B2RMT6_GLYSO Putative NOT transcription complex subunit VIP2; Found in the gene: LotjaGi3g1v0278400
LotjaGi3g1v0278400	LjG1.1_chr3:55229888-55231162	LjG1.1_chr3:55229888-55231162	G5N1	LotjaGi3g1v0278400	CCR4-NOT transcription complex subunit 2;interpro_id=IPR007282 (NOT2/NOT3/NOT5);gene_ontology_id=GO:0005634, GO:0006355;best_blast_hit_tair=AT1G07705.2 NOT2 / NOT3 / NOT5 family;best_blast_hit_sprot=sp|Q52JK6|VIP2_NICBE Probable NOT transcription complex subunit VIP2;best_blast_hit_trembl_plants=tr|A0A0B2RMT6|A0A0B2RMT6_GLYSO Putative NOT transcription complex subunit VIP2	exon	+	LjG1.1_chr3	55229888	55231162	CIRI2,CIRI-full,CIRI-visJ	10	3_2_8	253	0.073	A00600:357:HTKFKDSXC:3:1541:14461:14763,A00600:357:HTKFKDSXC:3:1646:8377:11240,A00600:357:HTKFKDSXC:3:1303:16957:27759,A00600:357:HTKFKDSXC:3:1352:7120:9909,A00600:357:HTKFKDSXC:3:1352:6976:10097,A00600:357:HTKFKDSXC:3:1424:11207:16360,A00600:357:HTKFKDSXC:2:2428:9561:25441,A00600:357:HTKFKDSXC:2:2601:23529:5478,A00600:357:HTKFKDSXC:3:2262:4833:10833,A00600:357:HTKFKDSXC:2:1350:18331:35587,	55229888:55229976,55230105:55230290,55230463:55230888,55230965:55231017,55231121:55231162,	55231121:55231162,55230965:55231017,55229888:55229976,55230105:55230290,	371	Break	55229888-55229976,55230105-55230290,0-0,55230965-55231017,55231121-55231162,	10	10		CIRI-visJ:stout_280:10/10	4	7	B4	LjG1.1_chr3:55229888-55231162_iso-B4										LotjaGi3g1v0278400, MSTRG.14838	LjG1.1_chr3	55223685	55237050	13366	+		GO:0005634, GO:0006355, GO:0042025	CCR4-NOT transcription complex subunit 2;interpro_id=IPR007282 (NOT2/NOT3/NOT5);gene_ontology_id=GO:0005634, GO:0006355;best_blast_hit_tair=AT1G07705.2 NOT2 / NOT3 / NOT5 family;best_blast_hit_sprot=sp|Q52JK6|VIP2_NICBE Probable NOT transcription complex subunit VIP2;best_blast_hit_trembl_plants=tr|A0A0B2RMT6|A0A0B2RMT6_GLYSO Putative NOT transcription complex subunit VIP2	CCR4-NOT transcription complex subunit 2; TAIR: AT1G07705.2 NOT2 / NOT3 / NOT5 family; Swiss-Prot: sp|Q52JK6|VIP2_NICBE Probable NOT transcription complex subunit VIP2; TrEMBL-Plants: tr|A0A0B2RMT6|A0A0B2RMT6_GLYSO Putative NOT transcription complex subunit VIP2; Found in the gene: LotjaGi3g1v0278400
LotjaGi3g1v0278400	LjG1.1_chr3:55229888-55231162	LjG1.1_chr3:55229888-55231162	C3R2	LotjaGi3g1v0278400	CCR4-NOT transcription complex subunit 2;interpro_id=IPR007282 (NOT2/NOT3/NOT5);gene_ontology_id=GO:0005634, GO:0006355;best_blast_hit_tair=AT1G07705.2 NOT2 / NOT3 / NOT5 family;best_blast_hit_sprot=sp|Q52JK6|VIP2_NICBE Probable NOT transcription complex subunit VIP2;best_blast_hit_trembl_plants=tr|A0A0B2RMT6|A0A0B2RMT6_GLYSO Putative NOT transcription complex subunit VIP2	exon	+	LjG1.1_chr3	55229888	55231162	CIRI2,CIRI-full,CIRI-visS,CIRI-visJ	8	3_2_7	239	0.063	A00600:357:HTKFKDSXC:3:2614:6831:30608,A00600:357:HTKFKDSXC:3:1104:5828:9236,A00600:357:HTKFKDSXC:3:1232:18322:14810,A00600:357:HTKFKDSXC:2:2501:11279:36307,A00600:357:HTKFKDSXC:3:1547:15854:9690,A00600:357:HTKFKDSXC:2:1104:3965:7764,A00600:357:HTKFKDSXC:2:1531:8802:1297,A00600:357:HTKFKDSXC:2:2274:29017:24502,	55229888:55229976,55230105:55230290,55230463:55230888,55230965:55231017,55231121:55231162,	55231121:55231162,55230965:55231017,55229888:55229976,55230105:55230290,	371	Break	55229888-55229976,55230105-55230290,0-0,55230965-55231017,55231121-55231162	8	8		CIRI-visS:stout_469:8/8	6	7	B6	LjG1.1_chr3:55229888-55231162_iso-B6										LotjaGi3g1v0278400, MSTRG.14838	LjG1.1_chr3	55223685	55237050	13366	+		GO:0005634, GO:0006355, GO:0042025	CCR4-NOT transcription complex subunit 2;interpro_id=IPR007282 (NOT2/NOT3/NOT5);gene_ontology_id=GO:0005634, GO:0006355;best_blast_hit_tair=AT1G07705.2 NOT2 / NOT3 / NOT5 family;best_blast_hit_sprot=sp|Q52JK6|VIP2_NICBE Probable NOT transcription complex subunit VIP2;best_blast_hit_trembl_plants=tr|A0A0B2RMT6|A0A0B2RMT6_GLYSO Putative NOT transcription complex subunit VIP2	CCR4-NOT transcription complex subunit 2; TAIR: AT1G07705.2 NOT2 / NOT3 / NOT5 family; Swiss-Prot: sp|Q52JK6|VIP2_NICBE Probable NOT transcription complex subunit VIP2; TrEMBL-Plants: tr|A0A0B2RMT6|A0A0B2RMT6_GLYSO Putative NOT transcription complex subunit VIP2; Found in the gene: LotjaGi3g1v0278400
LotjaGi3g1v0278400	LjG1.1_chr3:55229888-55231162	LjG1.1_chr3:55229888-55231162	G5N2	LotjaGi3g1v0278400	CCR4-NOT transcription complex subunit 2;interpro_id=IPR007282 (NOT2/NOT3/NOT5);gene_ontology_id=GO:0005634, GO:0006355;best_blast_hit_tair=AT1G07705.2 NOT2 / NOT3 / NOT5 family;best_blast_hit_sprot=sp|Q52JK6|VIP2_NICBE Probable NOT transcription complex subunit VIP2;best_blast_hit_trembl_plants=tr|A0A0B2RMT6|A0A0B2RMT6_GLYSO Putative NOT transcription complex subunit VIP2	exon	+	LjG1.1_chr3	55229888	55231162	CIRI2,CIRI-full,CIRI-visJ	12	5_3_11	403	0.056	A00600:357:HTKFKDSXC:2:1354:6054:24815,A00600:357:HTKFKDSXC:2:1547:19623:1720,A00600:357:HTKFKDSXC:2:1549:6560:1642,A00600:357:HTKFKDSXC:3:1509:15899:30217,A00600:357:HTKFKDSXC:3:2428:23014:31735,A00600:357:HTKFKDSXC:2:2126:18313:9345,A00600:357:HTKFKDSXC:2:2454:16559:34679,A00600:357:HTKFKDSXC:2:2509:28284:22200,A00600:357:HTKFKDSXC:2:1204:10990:28385,A00600:357:HTKFKDSXC:2:2278:25021:25316,A00600:357:HTKFKDSXC:3:2518:7835:9956,A00600:357:HTKFKDSXC:3:1557:32353:28463,	55229888:55229976,55230105:55230290,55230463:55230888,55230965:55231017,55231121:55231162,	55231121:55231162,55230965:55231017,55229888:55229976,55230105:55230290,55230463:55230888,	796	Full	55229888-55229976,55230105-55230290,55230463-55230888,55230965-55231017,55231121-55231162,	12	12	GCGGCAGTGCAGATTTTGCTATGGATATGCACCAAAAAGAACAACTTCATGACAATCCTGTGTCAATGATGCAATCGCAGCATTTCCCTATGGGTAGGTCTACTGGTTTCAGTTTGGGGGGATCATACTCATCACATCGTTCACAGCAACAACAGCAGCATGCTCCTTCAGTCAGTAGCAGTGGGGTCTCTTTTTCACCTGTAAACAGCCAAGATCTTCTCCACCTGCATGGATCGGATATTTTTCCATCTTCGCACTCTACTTATCATTCACAGACCAGCGGACCTCCTGGAATTGGAATAAGGCCTCCAAATTCTCCAAATACAATTTCTGGTGTGGGATCATATGACCAGCTCATCCAGCAATATCAACAACACCAGAACCAATCCCAGTTCCGCTTTCAGCAAATGTCAGCTGCAAATCAGTCTTTTAGGGATCAGAGCATGAAGTCTATGCAAACTGTGCAATCTAGTCCAGATCCATTTGGTTTGCTTGGCTTGTTAAGTGTGATCAGGATGAGCGATCCTGATCTGACATCTCTTGCTCTCGGAGTTGATCTTACAACACTAGGGTTGAATTTGAATTCATCAGAAAATCTTCACAAGACTTTTGCGTCTCCGTGGTCTGACGAACCAGCTAAGAGTGATCCAGAGTTCACTGTGCTACAATGTTATAATGCTAAACAACCTCCCGCCCTGCACCAAGGATATTTTTCAAAGTTCTCTGTGGAAACATTATTTTATATATTTTACAGCATGCCTAGAGATGAAGCACAACTATATGCAGCACATGAACT	CIRI-visJ:stout_381:12/12	2	7	F2	LjG1.1_chr3:55229888-55231162_iso-F2										LotjaGi3g1v0278400, MSTRG.14838	LjG1.1_chr3	55223685	55237050	13366	+		GO:0005634, GO:0006355, GO:0042025	CCR4-NOT transcription complex subunit 2;interpro_id=IPR007282 (NOT2/NOT3/NOT5);gene_ontology_id=GO:0005634, GO:0006355;best_blast_hit_tair=AT1G07705.2 NOT2 / NOT3 / NOT5 family;best_blast_hit_sprot=sp|Q52JK6|VIP2_NICBE Probable NOT transcription complex subunit VIP2;best_blast_hit_trembl_plants=tr|A0A0B2RMT6|A0A0B2RMT6_GLYSO Putative NOT transcription complex subunit VIP2	CCR4-NOT transcription complex subunit 2; TAIR: AT1G07705.2 NOT2 / NOT3 / NOT5 family; Swiss-Prot: sp|Q52JK6|VIP2_NICBE Probable NOT transcription complex subunit VIP2; TrEMBL-Plants: tr|A0A0B2RMT6|A0A0B2RMT6_GLYSO Putative NOT transcription complex subunit VIP2; Found in the gene: LotjaGi3g1v0278400
LotjaGi3g1v0278400	LjG1.1_chr3:55229888-55231162	LjG1.1_chr3:55229888-55231162	G3N3	LotjaGi3g1v0278400	CCR4-NOT transcription complex subunit 2;interpro_id=IPR007282 (NOT2/NOT3/NOT5);gene_ontology_id=GO:0005634, GO:0006355;best_blast_hit_tair=AT1G07705.2 NOT2 / NOT3 / NOT5 family;best_blast_hit_sprot=sp|Q52JK6|VIP2_NICBE Probable NOT transcription complex subunit VIP2;best_blast_hit_trembl_plants=tr|A0A0B2RMT6|A0A0B2RMT6_GLYSO Putative NOT transcription complex subunit VIP2	exon	+	LjG1.1_chr3	55229888	55231162	CIRI2,CIRI-full,CIRI-visJ	9	4_2_9	379	0.045	A00600:357:HTKFKDSXC:3:1461:15546:18427,A00600:357:HTKFKDSXC:3:2114:4128:26929,A00600:357:HTKFKDSXC:2:1563:12391:18161,A00600:357:HTKFKDSXC:3:2606:30047:32800,A00600:357:HTKFKDSXC:2:2604:8684:24956,A00600:357:HTKFKDSXC:2:2459:15989:18912,A00600:357:HTKFKDSXC:2:1370:31864:16501,A00600:357:HTKFKDSXC:3:1107:15709:25692,A00600:357:HTKFKDSXC:2:2106:29432:11600,	55229888:55229976,55230105:55230290,55230463:55230888,55230965:55231017,55231121:55231162,	55231121:55231162,55230969:55231017,55230965:55231017,55229888:55229976,55230105:55230290,	371	Break	55229888-55229976,55230105-55230290,0-0,55230965-55231017,55231121-55231162,	9	9		CIRI-visJ:stout_143:9/9	4	7	B4	LjG1.1_chr3:55229888-55231162_iso-B4										LotjaGi3g1v0278400, MSTRG.14838	LjG1.1_chr3	55223685	55237050	13366	+		GO:0005634, GO:0006355, GO:0042025	CCR4-NOT transcription complex subunit 2;interpro_id=IPR007282 (NOT2/NOT3/NOT5);gene_ontology_id=GO:0005634, GO:0006355;best_blast_hit_tair=AT1G07705.2 NOT2 / NOT3 / NOT5 family;best_blast_hit_sprot=sp|Q52JK6|VIP2_NICBE Probable NOT transcription complex subunit VIP2;best_blast_hit_trembl_plants=tr|A0A0B2RMT6|A0A0B2RMT6_GLYSO Putative NOT transcription complex subunit VIP2	CCR4-NOT transcription complex subunit 2; TAIR: AT1G07705.2 NOT2 / NOT3 / NOT5 family; Swiss-Prot: sp|Q52JK6|VIP2_NICBE Probable NOT transcription complex subunit VIP2; TrEMBL-Plants: tr|A0A0B2RMT6|A0A0B2RMT6_GLYSO Putative NOT transcription complex subunit VIP2; Found in the gene: LotjaGi3g1v0278400
LotjaGi3g1v0278400	LjG1.1_chr3:55229888-55231162	LjG1.1_chr3:55229888-55231162	G5N3	LotjaGi3g1v0278400	CCR4-NOT transcription complex subunit 2;interpro_id=IPR007282 (NOT2/NOT3/NOT5);gene_ontology_id=GO:0005634, GO:0006355;best_blast_hit_tair=AT1G07705.2 NOT2 / NOT3 / NOT5 family;best_blast_hit_sprot=sp|Q52JK6|VIP2_NICBE Probable NOT transcription complex subunit VIP2;best_blast_hit_trembl_plants=tr|A0A0B2RMT6|A0A0B2RMT6_GLYSO Putative NOT transcription complex subunit VIP2	exon	+	LjG1.1_chr3	55229888	55231162	CIRI2,CIRI-full,CIRI-visJ	15	8_2_14	363	0.076	A00600:357:HTKFKDSXC:3:2645:19913:22263,A00600:357:HTKFKDSXC:2:2573:31186:19805,A00600:357:HTKFKDSXC:2:1201:15519:10927,A00600:357:HTKFKDSXC:2:1650:32705:9220,A00600:357:HTKFKDSXC:2:2176:29478:24236,A00600:357:HTKFKDSXC:2:2203:29197:16172,A00600:357:HTKFKDSXC:3:1121:11198:32659,A00600:357:HTKFKDSXC:3:1129:13286:29168,A00600:357:HTKFKDSXC:3:1216:5520:13275,A00600:357:HTKFKDSXC:3:2341:27046:5274,A00600:357:HTKFKDSXC:3:2366:7202:2472,A00600:357:HTKFKDSXC:2:1201:15438:11036,A00600:357:HTKFKDSXC:2:1678:30635:27336,A00600:357:HTKFKDSXC:3:2472:3405:23453,A00600:357:HTKFKDSXC:2:2424:27859:19742,	55229888:55229976,55230105:55230290,55230463:55230888,55230965:55231017,55231121:55231162,	55231121:55231162,55230965:55231017,55229888:55229976,55230105:55230290,	371	Break	55229888-55229976,55230105-55230290,0-0,55230965-55231017,55231121-55231162,	15	15		CIRI-visJ:stout_368:15/15	4	7	B4	LjG1.1_chr3:55229888-55231162_iso-B4										LotjaGi3g1v0278400, MSTRG.14838	LjG1.1_chr3	55223685	55237050	13366	+		GO:0005634, GO:0006355, GO:0042025	CCR4-NOT transcription complex subunit 2;interpro_id=IPR007282 (NOT2/NOT3/NOT5);gene_ontology_id=GO:0005634, GO:0006355;best_blast_hit_tair=AT1G07705.2 NOT2 / NOT3 / NOT5 family;best_blast_hit_sprot=sp|Q52JK6|VIP2_NICBE Probable NOT transcription complex subunit VIP2;best_blast_hit_trembl_plants=tr|A0A0B2RMT6|A0A0B2RMT6_GLYSO Putative NOT transcription complex subunit VIP2	CCR4-NOT transcription complex subunit 2; TAIR: AT1G07705.2 NOT2 / NOT3 / NOT5 family; Swiss-Prot: sp|Q52JK6|VIP2_NICBE Probable NOT transcription complex subunit VIP2; TrEMBL-Plants: tr|A0A0B2RMT6|A0A0B2RMT6_GLYSO Putative NOT transcription complex subunit VIP2; Found in the gene: LotjaGi3g1v0278400
LotjaGi3g1v0278400	LjG1.1_chr3:55229888-55231162	LjG1.1_chr3:55229888-55231162	C5R1	LotjaGi3g1v0278400	CCR4-NOT transcription complex subunit 2;interpro_id=IPR007282 (NOT2/NOT3/NOT5);gene_ontology_id=GO:0005634, GO:0006355;best_blast_hit_tair=AT1G07705.2 NOT2 / NOT3 / NOT5 family;best_blast_hit_sprot=sp|Q52JK6|VIP2_NICBE Probable NOT transcription complex subunit VIP2;best_blast_hit_trembl_plants=tr|A0A0B2RMT6|A0A0B2RMT6_GLYSO Putative NOT transcription complex subunit VIP2	exon	+	LjG1.1_chr3	55229888	55231162	CIRI2,CIRI-full,CIRI-visJ,CIRI-visS	20	8_2_12	398	0.091	A00600:357:HTKFKDSXC:3:1639:23773:10942,A00600:357:HTKFKDSXC:2:1665:28076:34773,A00600:357:HTKFKDSXC:2:1242:4670:14685,A00600:357:HTKFKDSXC:2:1308:26702:23531,A00600:357:HTKFKDSXC:2:1313:19931:19820,A00600:357:HTKFKDSXC:2:1313:19985:19883,A00600:357:HTKFKDSXC:2:2637:1723:9737,A00600:357:HTKFKDSXC:3:2578:21594:6637,A00600:357:HTKFKDSXC:3:1574:13295:9079,A00600:357:HTKFKDSXC:3:1574:9136:22639,A00600:357:HTKFKDSXC:3:1620:23764:29246,A00600:357:HTKFKDSXC:3:1620:23791:29262,A00600:357:HTKFKDSXC:3:2129:10945:18443,A00600:357:HTKFKDSXC:2:2207:17400:31313,A00600:357:HTKFKDSXC:3:1210:11071:3035,A00600:357:HTKFKDSXC:3:1151:24415:29058,A00600:357:HTKFKDSXC:2:2422:17716:6527,A00600:357:HTKFKDSXC:2:1521:15103:32816,A00600:357:HTKFKDSXC:2:1541:2257:34021,A00600:357:HTKFKDSXC:2:1370:27651:12054,	55229888:55229976,55230105:55230290,55230463:55230888,55230965:55231017,55231121:55231162,	55231121:55231162,55230965:55231017,55229888:55229976,55230105:55230290,55230463:55230888,	796	Full	55229888-55229976,55230105-55230290,55230463-55230888,55230965-55231017,55231121-55231162,	20	20	GCGGCAGTGCAGATTTTGCTATGGATATGCACCAAAAAGAACAACTTCATGACAATCCTGTGTCAATGATGCAATCGCAGCATTTCCCTATGGGTAGGTCTACTGGTTTCAGTTTGGGGGGATCATACTCATCACATCGTTCACAGCAACAACAGCAGCATGCTCCTTCAGTCAGTAGCAGTGGGGTCTCTTTTTCACCTGTAAACAGCCAAGATCTTCTCCACCTGCATGGATCGGATATTTTTCCATCTTCGCACTCTACTTATCATTCACAGACCAGCGGACCTCCTGGAATTGGAATAAGGCCTCCAAATTCTCCAAATACAATTTCTGGTGTGGGATCATATGACCAGCTCATCCAGCAATATCAACAACACCAGAACCAATCCCAGTTCCGCTTTCAGCAAATGTCAGCTGCAAATCAGTCTTTTAGGGATCAGAGCATGAAGTCTATGCAAACTGTGCAATCTAGTCCAGATCCATTTGGTTTGCTTGGCTTGTTAAGTGTGATCAGGATGAGCGATCCTGATCTGACATCTCTTGCTCTCGGAGTTGATCTTACAACACTAGGGTTGAATTTGAATTCATCAGAAAATCTTCACAAGACTTTTGCGTCTCCGTGGTCTGACGAACCAGCTAAGAGTGATCCAGAGTTCACTGTGCTACAATGTTATAATGCTAAACAACCTCCCGCCCTGCACCAAGGATATTTTTCAAAGTTCTCTGTGGAAACATTATTTTATATATTTTACAGCATGCCTAGAGATGAAGCACAACTATATGCAGCACATGAACT	CIRI-visJ:stout_313:20/20,CIRI-visS:stout_904:20/20	2	7	F2	LjG1.1_chr3:55229888-55231162_iso-F2										LotjaGi3g1v0278400, MSTRG.14838	LjG1.1_chr3	55223685	55237050	13366	+		GO:0005634, GO:0006355, GO:0042025	CCR4-NOT transcription complex subunit 2;interpro_id=IPR007282 (NOT2/NOT3/NOT5);gene_ontology_id=GO:0005634, GO:0006355;best_blast_hit_tair=AT1G07705.2 NOT2 / NOT3 / NOT5 family;best_blast_hit_sprot=sp|Q52JK6|VIP2_NICBE Probable NOT transcription complex subunit VIP2;best_blast_hit_trembl_plants=tr|A0A0B2RMT6|A0A0B2RMT6_GLYSO Putative NOT transcription complex subunit VIP2	CCR4-NOT transcription complex subunit 2; TAIR: AT1G07705.2 NOT2 / NOT3 / NOT5 family; Swiss-Prot: sp|Q52JK6|VIP2_NICBE Probable NOT transcription complex subunit VIP2; TrEMBL-Plants: tr|A0A0B2RMT6|A0A0B2RMT6_GLYSO Putative NOT transcription complex subunit VIP2; Found in the gene: LotjaGi3g1v0278400
LotjaGi3g1v0278400	LjG1.1_chr3:55229888-55231162	LjG1.1_chr3:55229888-55231162	C3N3	LotjaGi3g1v0278400	CCR4-NOT transcription complex subunit 2;interpro_id=IPR007282 (NOT2/NOT3/NOT5);gene_ontology_id=GO:0005634, GO:0006355;best_blast_hit_tair=AT1G07705.2 NOT2 / NOT3 / NOT5 family;best_blast_hit_sprot=sp|Q52JK6|VIP2_NICBE Probable NOT transcription complex subunit VIP2;best_blast_hit_trembl_plants=tr|A0A0B2RMT6|A0A0B2RMT6_GLYSO Putative NOT transcription complex subunit VIP2	exon	+	LjG1.1_chr3	55229888	55231162	CIRI2,CIRI-full,CIRI-visJ	9	5_0_6	222	0.075	A00600:357:HTKFKDSXC:3:2127:2103:30561,A00600:357:HTKFKDSXC:3:1516:23131:3505,A00600:357:HTKFKDSXC:2:1661:28971:22764,A00600:357:HTKFKDSXC:3:1668:2284:8547,A00600:357:HTKFKDSXC:2:2456:20121:33082,A00600:357:HTKFKDSXC:2:2526:21450:18787,A00600:357:HTKFKDSXC:2:1174:12997:29951,A00600:357:HTKFKDSXC:2:1174:13132:30405,A00600:357:HTKFKDSXC:2:1602:17906:33317,	55229888:55229976,55230105:55230290,55230463:55230888,55230965:55231017,55231121:55231162,	55231121:55231162,55230965:55231017,55229888:55229976,55230105:55230290,55230463:55230888,	796	Full	55229888-55229976,55230105-55230290,55230463-55230888,55230965-55231017,55231121-55231162,	9	9	GCGGCAGTGCAGATTTTGCTATGGATATGCACCAAAAAGAACAACTTCATGACAATCCTGTGTCAATGATGCAATCGCAGCATTTCCCTATGGGTAGGTCTACTGGTTTCAGTTTGGGGGGATCATACTCATCACATCGTTCACAGCAACAACAGCAGCATGCTCCTTCAGTCAGTAGCAGTGGGGTCTCTTTTTCACCTGTAAACAGCCAAGATCTTCTCCACCTGCATGGATCGGATATTTTTCCATCTTCGCACTCTACTTATCATTCACAGACCAGCGGACCTCCTGGAATTGGAATAAGGCCTCCAAATTCTCCAAATACAATTTCTGGTGTGGGATCATATGACCAGCTCATCCAGCAATATCAACAACACCAGAACCAATCCCAGTTCCGCTTTCAGCAAATGTCAGCTGCAAATCAGTCTTTTAGGGATCAGAGCATGAAGTCTATGCAAACTGTGCAATCTAGTCCAGATCCATTTGGTTTGCTTGGCTTGTTAAGTGTGATCAGGATGAGCGATCCTGATCTGACATCTCTTGCTCTCGGAGTTGATCTTACAACACTAGGGTTGAATTTGAATTCATCAGAAAATCTTCACAAGACTTTTGCGTCTCCGTGGTCTGACGAACCAGCTAAGAGTGATCCAGAGTTCACTGTGCTACAATGTTATAATGCTAAACAACCTCCCGCCCTGCACCAAGGATATTTTTCAAAGTTCTCTGTGGAAACATTATTTTATATATTTTACAGCATGCCTAGAGATGAAGCACAACTATATGCAGCACATGAACT	CIRI-visJ:stout_83:9/9	2	7	F2	LjG1.1_chr3:55229888-55231162_iso-F2										LotjaGi3g1v0278400, MSTRG.14838	LjG1.1_chr3	55223685	55237050	13366	+		GO:0005634, GO:0006355, GO:0042025	CCR4-NOT transcription complex subunit 2;interpro_id=IPR007282 (NOT2/NOT3/NOT5);gene_ontology_id=GO:0005634, GO:0006355;best_blast_hit_tair=AT1G07705.2 NOT2 / NOT3 / NOT5 family;best_blast_hit_sprot=sp|Q52JK6|VIP2_NICBE Probable NOT transcription complex subunit VIP2;best_blast_hit_trembl_plants=tr|A0A0B2RMT6|A0A0B2RMT6_GLYSO Putative NOT transcription complex subunit VIP2	CCR4-NOT transcription complex subunit 2; TAIR: AT1G07705.2 NOT2 / NOT3 / NOT5 family; Swiss-Prot: sp|Q52JK6|VIP2_NICBE Probable NOT transcription complex subunit VIP2; TrEMBL-Plants: tr|A0A0B2RMT6|A0A0B2RMT6_GLYSO Putative NOT transcription complex subunit VIP2; Found in the gene: LotjaGi3g1v0278400
LotjaGi3g1v0278400	LjG1.1_chr3:55229888-55231162	LjG1.1_chr3:55229888-55231162	G3N1	LotjaGi3g1v0278400	CCR4-NOT transcription complex subunit 2;interpro_id=IPR007282 (NOT2/NOT3/NOT5);gene_ontology_id=GO:0005634, GO:0006355;best_blast_hit_tair=AT1G07705.2 NOT2 / NOT3 / NOT5 family;best_blast_hit_sprot=sp|Q52JK6|VIP2_NICBE Probable NOT transcription complex subunit VIP2;best_blast_hit_trembl_plants=tr|A0A0B2RMT6|A0A0B2RMT6_GLYSO Putative NOT transcription complex subunit VIP2	exon	+	LjG1.1_chr3	55229888	55231162	CIRI2,CIRI-full,CIRI-visJ	2	1_1_2	269	0.015	A00600:357:HTKFKDSXC:2:1662:26784:24392,A00600:357:HTKFKDSXC:3:2666:11460:30389,	55229888:55229976,55230105:55230290,55230463:55230888,55230965:55231017,55231121:55231162,	55231121:55231162,55230969:55231017,55230965:55231017,55229888:55229976,55230105:55230290,	371	Break	55229888-55229976,55230105-55230290,0-0,55230965-55231017,55231121-55231162,	2	2		CIRI-visJ:stout_124:2/2	4	7	B4	LjG1.1_chr3:55229888-55231162_iso-B4										LotjaGi3g1v0278400, MSTRG.14838	LjG1.1_chr3	55223685	55237050	13366	+		GO:0005634, GO:0006355, GO:0042025	CCR4-NOT transcription complex subunit 2;interpro_id=IPR007282 (NOT2/NOT3/NOT5);gene_ontology_id=GO:0005634, GO:0006355;best_blast_hit_tair=AT1G07705.2 NOT2 / NOT3 / NOT5 family;best_blast_hit_sprot=sp|Q52JK6|VIP2_NICBE Probable NOT transcription complex subunit VIP2;best_blast_hit_trembl_plants=tr|A0A0B2RMT6|A0A0B2RMT6_GLYSO Putative NOT transcription complex subunit VIP2	CCR4-NOT transcription complex subunit 2; TAIR: AT1G07705.2 NOT2 / NOT3 / NOT5 family; Swiss-Prot: sp|Q52JK6|VIP2_NICBE Probable NOT transcription complex subunit VIP2; TrEMBL-Plants: tr|A0A0B2RMT6|A0A0B2RMT6_GLYSO Putative NOT transcription complex subunit VIP2; Found in the gene: LotjaGi3g1v0278400
LotjaGi3g1v0278400	LjG1.1_chr3:55227919-55228313	LjG1.1_chr3:55227919-55228313	C5R2	LotjaGi3g1v0278400	CCR4-NOT transcription complex subunit 2;interpro_id=IPR007282 (NOT2/NOT3/NOT5);gene_ontology_id=GO:0005634, GO:0006355;best_blast_hit_tair=AT1G07705.2 NOT2 / NOT3 / NOT5 family;best_blast_hit_sprot=sp|Q52JK6|VIP2_NICBE Probable NOT transcription complex subunit VIP2;best_blast_hit_trembl_plants=tr|A0A0B2RMT6|A0A0B2RMT6_GLYSO Putative NOT transcription complex subunit VIP2	circRNA	+	LjG1.1_chr3	55227919	55228313	CLEAR																			2	210,102	0,293	1	LotjaGi3g1v0278400.1	LjG1.1_chr3:55226655-55227918|LjG1.1_chr3:55228313-55229887	0.184762	12.1738	0.0159854	LotjaGi3g1v0278400, MSTRG.14838	LjG1.1_chr3	55223685	55237050	13366	+		GO:0005634, GO:0006355, GO:0042025	CCR4-NOT transcription complex subunit 2;interpro_id=IPR007282 (NOT2/NOT3/NOT5);gene_ontology_id=GO:0005634, GO:0006355;best_blast_hit_tair=AT1G07705.2 NOT2 / NOT3 / NOT5 family;best_blast_hit_sprot=sp|Q52JK6|VIP2_NICBE Probable NOT transcription complex subunit VIP2;best_blast_hit_trembl_plants=tr|A0A0B2RMT6|A0A0B2RMT6_GLYSO Putative NOT transcription complex subunit VIP2	CCR4-NOT transcription complex subunit 2; TAIR: AT1G07705.2 NOT2 / NOT3 / NOT5 family; Swiss-Prot: sp|Q52JK6|VIP2_NICBE Probable NOT transcription complex subunit VIP2; TrEMBL-Plants: tr|A0A0B2RMT6|A0A0B2RMT6_GLYSO Putative NOT transcription complex subunit VIP2; Found in the gene: LotjaGi3g1v0278400
LotjaGi3g1v0278400	LjG1.1_chr3:55229888-55231162	LjG1.1_chr3:55229888-55231162	C5N4	LotjaGi3g1v0278400	CCR4-NOT transcription complex subunit 2;interpro_id=IPR007282 (NOT2/NOT3/NOT5);gene_ontology_id=GO:0005634, GO:0006355;best_blast_hit_tair=AT1G07705.2 NOT2 / NOT3 / NOT5 family;best_blast_hit_sprot=sp|Q52JK6|VIP2_NICBE Probable NOT transcription complex subunit VIP2;best_blast_hit_trembl_plants=tr|A0A0B2RMT6|A0A0B2RMT6_GLYSO Putative NOT transcription complex subunit VIP2	circRNA,exon	+	LjG1.1_chr3	55229888	55231162	CIRI2,CIRI-full,CIRI-visJ,CIRI-visS,CLEAR	15	8_1_9	321	0.085	A00600:357:HTKFKDSXC:3:1357:31385:36683,A00600:357:HTKFKDSXC:3:1114:20717:12571,A00600:357:HTKFKDSXC:3:1153:3170:26209,A00600:357:HTKFKDSXC:3:2534:20175:11256,A00600:357:HTKFKDSXC:2:2169:22354:19257,A00600:357:HTKFKDSXC:2:1515:28149:19116,A00600:357:HTKFKDSXC:3:2433:3577:35117,A00600:357:HTKFKDSXC:2:2556:7988:5368,A00600:357:HTKFKDSXC:2:2402:7482:1297,A00600:357:HTKFKDSXC:3:2210:18466:18098,A00600:357:HTKFKDSXC:2:1216:4417:7952,A00600:357:HTKFKDSXC:2:2333:32316:18630,A00600:357:HTKFKDSXC:3:2347:6497:33473,A00600:357:HTKFKDSXC:3:2170:19334:7420,A00600:357:HTKFKDSXC:3:2178:10809:23469,	55229888:55229976,55230105:55230290,55230463:55230888,55230965:55231017,55231121:55231162,	55231121:55231162,55230969:55231017,55230965:55231017,55229888:55229976,55230105:55230290,	371	Break	55229888-55229976,55230105-55230290,0-0,55230965-55231017,55231121-55231162,	15	15		CIRI-visJ:stout_159:15/15,CIRI-visS:stout_772:15/15	4	7	B4	LjG1.1_chr3:55229888-55231162_iso-B4	5	89,186,426,53,42	0,217,575,1077,1233	17	LotjaGi3g1v0278400.1	LjG1.1_chr3:55228313-55229887|LjG1.1_chr3:55231162-55232811	1.42678	3.25454	0.440116	LotjaGi3g1v0278400, MSTRG.14838	LjG1.1_chr3	55223685	55237050	13366	+		GO:0005634, GO:0006355, GO:0042025	CCR4-NOT transcription complex subunit 2;interpro_id=IPR007282 (NOT2/NOT3/NOT5);gene_ontology_id=GO:0005634, GO:0006355;best_blast_hit_tair=AT1G07705.2 NOT2 / NOT3 / NOT5 family;best_blast_hit_sprot=sp|Q52JK6|VIP2_NICBE Probable NOT transcription complex subunit VIP2;best_blast_hit_trembl_plants=tr|A0A0B2RMT6|A0A0B2RMT6_GLYSO Putative NOT transcription complex subunit VIP2	CCR4-NOT transcription complex subunit 2; TAIR: AT1G07705.2 NOT2 / NOT3 / NOT5 family; Swiss-Prot: sp|Q52JK6|VIP2_NICBE Probable NOT transcription complex subunit VIP2; TrEMBL-Plants: tr|A0A0B2RMT6|A0A0B2RMT6_GLYSO Putative NOT transcription complex subunit VIP2; Found in the gene: LotjaGi3g1v0278400
LotjaGi3g1v0278400	LjG1.1_chr3:55229888-55231162	LjG1.1_chr3:55229888-55231162	G3R5	LotjaGi3g1v0278400	CCR4-NOT transcription complex subunit 2;interpro_id=IPR007282 (NOT2/NOT3/NOT5);gene_ontology_id=GO:0005634, GO:0006355;best_blast_hit_tair=AT1G07705.2 NOT2 / NOT3 / NOT5 family;best_blast_hit_sprot=sp|Q52JK6|VIP2_NICBE Probable NOT transcription complex subunit VIP2;best_blast_hit_trembl_plants=tr|A0A0B2RMT6|A0A0B2RMT6_GLYSO Putative NOT transcription complex subunit VIP2	exon	+	LjG1.1_chr3	55229888	55231162	CIRI2,CIRI-full,CIRI-visJ,CIRI-visS	10	5_0_8	215	0.085	A00600:357:HTKFKDSXC:2:2636:25138:24142,A00600:357:HTKFKDSXC:2:1414:24885:12712,A00600:357:HTKFKDSXC:2:2268:23059:27117,A00600:357:HTKFKDSXC:2:2504:3577:4398,A00600:357:HTKFKDSXC:3:2160:23656:6950,A00600:357:HTKFKDSXC:2:1572:1542:35697,A00600:357:HTKFKDSXC:2:1640:3296:23453,A00600:357:HTKFKDSXC:2:2620:14922:28494,A00600:357:HTKFKDSXC:2:2634:19135:14465,A00600:357:HTKFKDSXC:2:2272:9796:22122,	55229888:55229976,55230105:55230290,55230463:55230888,55230965:55231017,55231121:55231162,	55231121:55231162,55230969:55231017,55230965:55231017,55229888:55229976,55230105:55230290,55230463:55230888,	796	Full	55229888-55229976,55230105-55230290,55230463-55230888,55230965-55231017,55231121-55231162,	10	10	GCGGCAGTGCAGATTTTGCTATGGATATGCACCAAAAAGAACAACTTCATGACAATCCTGTGTCAATGATGCAATCGCAGCATTTCCCTATGGGTAGGTCTACTGGTTTCAGTTTGGGGGGATCATACTCATCACATCGTTCACAGCAACAACAGCAGCATGCTCCTTCAGTCAGTAGCAGTGGGGTCTCTTTTTCACCTGTAAACAGCCAAGATCTTCTCCACCTGCATGGATCGGATATTTTTCCATCTTCGCACTCTACTTATCATTCACAGACCAGCGGACCTCCTGGAATTGGAATAAGGCCTCCAAATTCTCCAAATACAATTTCTGGTGTGGGATCATATGACCAGCTCATCCAGCAATATCAACAACACCAGAACCAATCCCAGTTCCGCTTTCAGCAAATGTCAGCTGCAAATCAGTCTTTTAGGGATCAGAGCATGAAGTCTATGCAAACTGTGCAATCTAGTCCAGATCCATTTGGTTTGCTTGGCTTGTTAAGTGTGATCAGGATGAGCGATCCTGATCTGACATCTCTTGCTCTCGGAGTTGATCTTACAACACTAGGGTTGAATTTGAATTCATCAGAAAATCTTCACAAGACTTTTGCGTCTCCGTGGTCTGACGAACCAGCTAAGAGTGATCCAGAGTTCACTGTGCTACAATGTTATAATGCTAAACAACCTCCCGCCCTGCACCAAGGATATTTTTCAAAGTTCTCTGTGGAAACATTATTTTATATATTTTACAGCATGCCTAGAGATGAAGCACAACTATATGCAGCACATGAACT	CIRI-visJ:stout_82:10/10,CIRI-visS:stout_365:10/10	2	7	F2	LjG1.1_chr3:55229888-55231162_iso-F2										LotjaGi3g1v0278400, MSTRG.14838	LjG1.1_chr3	55223685	55237050	13366	+		GO:0005634, GO:0006355, GO:0042025	CCR4-NOT transcription complex subunit 2;interpro_id=IPR007282 (NOT2/NOT3/NOT5);gene_ontology_id=GO:0005634, GO:0006355;best_blast_hit_tair=AT1G07705.2 NOT2 / NOT3 / NOT5 family;best_blast_hit_sprot=sp|Q52JK6|VIP2_NICBE Probable NOT transcription complex subunit VIP2;best_blast_hit_trembl_plants=tr|A0A0B2RMT6|A0A0B2RMT6_GLYSO Putative NOT transcription complex subunit VIP2	CCR4-NOT transcription complex subunit 2; TAIR: AT1G07705.2 NOT2 / NOT3 / NOT5 family; Swiss-Prot: sp|Q52JK6|VIP2_NICBE Probable NOT transcription complex subunit VIP2; TrEMBL-Plants: tr|A0A0B2RMT6|A0A0B2RMT6_GLYSO Putative NOT transcription complex subunit VIP2; Found in the gene: LotjaGi3g1v0278400
LotjaGi3g1v0278400	LjG1.1_chr3:55229888-55231162	LjG1.1_chr3:55229888-55231162	G5R6	LotjaGi3g1v0278400	CCR4-NOT transcription complex subunit 2;interpro_id=IPR007282 (NOT2/NOT3/NOT5);gene_ontology_id=GO:0005634, GO:0006355;best_blast_hit_tair=AT1G07705.2 NOT2 / NOT3 / NOT5 family;best_blast_hit_sprot=sp|Q52JK6|VIP2_NICBE Probable NOT transcription complex subunit VIP2;best_blast_hit_trembl_plants=tr|A0A0B2RMT6|A0A0B2RMT6_GLYSO Putative NOT transcription complex subunit VIP2	exon	+	LjG1.1_chr3	55229888	55231162	CIRI2,CIRI-full,CIRI-visJ,CIRI-visS	24	4_5_15	542	0.081	A00600:357:HTKFKDSXC:3:2575:8422:29700,A00600:357:HTKFKDSXC:2:1532:1244:4554,A00600:357:HTKFKDSXC:2:1575:8269:6386,A00600:357:HTKFKDSXC:2:2546:1597:36542,A00600:357:HTKFKDSXC:3:2358:12310:8563,A00600:357:HTKFKDSXC:2:1123:2157:26209,A00600:357:HTKFKDSXC:2:1368:25825:21324,A00600:357:HTKFKDSXC:2:1516:9064:22764,A00600:357:HTKFKDSXC:2:2432:18683:9079,A00600:357:HTKFKDSXC:3:2422:10041:30467,A00600:357:HTKFKDSXC:3:2428:11840:33082,A00600:357:HTKFKDSXC:3:2469:7699:14168,A00600:357:HTKFKDSXC:2:2225:9724:19680,A00600:357:HTKFKDSXC:3:1505:10375:19429,A00600:357:HTKFKDSXC:2:1303:26982:31187,A00600:357:HTKFKDSXC:2:1568:16920:11318,A00600:357:HTKFKDSXC:3:2177:6777:11350,A00600:357:HTKFKDSXC:3:2278:12445:18380,A00600:357:HTKFKDSXC:2:1120:20907:3850,A00600:357:HTKFKDSXC:2:1508:32000:10316,A00600:357:HTKFKDSXC:2:2234:22507:21778,A00600:357:HTKFKDSXC:3:1461:8901:18035,A00600:357:HTKFKDSXC:3:1234:4589:21057,A00600:357:HTKFKDSXC:2:1259:25500:20165,	55229888:55229976,55230105:55230290,55230463:55230888,55230965:55231017,55231121:55231162,	55231121:55231162,55230965:55231017,55229888:55229976,55230105:55230290,55230463:55230888,	796	Full	55229888-55229976,55230105-55230290,55230463-55230888,55230965-55231017,55231121-55231162,	24	24	GCGGCAGTGCAGATTTTGCTATGGATATGCACCAAAAAGAACAACTTCATGACAATCCTGTGTCAATGATGCAATCGCAGCATTTCCCTATGGGTAGGTCTACTGGTTTCAGTTTGGGGGGATCATACTCATCACATCGTTCACAGCAACAACAGCAGCATGCTCCTTCAGTCAGTAGCAGTGGGGTCTCTTTTTCACCTGTAAACAGCCAAGATCTTCTCCACCTGCATGGATCGGATATTTTTCCATCTTCGCACTCTACTTATCATTCACAGACCAGCGGACCTCCTGGAATTGGAATAAGGCCTCCAAATTCTCCAAATACAATTTCTGGTGTGGGATCATATGACCAGCTCATCCAGCAATATCAACAACACCAGAACCAATCCCAGTTCCGCTTTCAGCAAATGTCAGCTGCAAATCAGTCTTTTAGGGATCAGAGCATGAAGTCTATGCAAACTGTGCAATCTAGTCCAGATCCATTTGGTTTGCTTGGCTTGTTAAGTGTGATCAGGATGAGCGATCCTGATCTGACATCTCTTGCTCTCGGAGTTGATCTTACAACACTAGGGTTGAATTTGAATTCATCAGAAAATCTTCACAAGACTTTTGCGTCTCCGTGGTCTGACGAACCAGCTAAGAGTGATCCAGAGTTCACTGTGCTACAATGTTATAATGCTAAACAACCTCCCGCCCTGCACCAAGGATATTTTTCAAAGTTCTCTGTGGAAACATTATTTTATATATTTTACAGCATGCCTAGAGATGAAGCACAACTATATGCAGCACATGAACT	CIRI-visJ:stout_390:24/24,CIRI-visS:stout_1069:24/24	2	7	F2	LjG1.1_chr3:55229888-55231162_iso-F2										LotjaGi3g1v0278400, MSTRG.14838	LjG1.1_chr3	55223685	55237050	13366	+		GO:0005634, GO:0006355, GO:0042025	CCR4-NOT transcription complex subunit 2;interpro_id=IPR007282 (NOT2/NOT3/NOT5);gene_ontology_id=GO:0005634, GO:0006355;best_blast_hit_tair=AT1G07705.2 NOT2 / NOT3 / NOT5 family;best_blast_hit_sprot=sp|Q52JK6|VIP2_NICBE Probable NOT transcription complex subunit VIP2;best_blast_hit_trembl_plants=tr|A0A0B2RMT6|A0A0B2RMT6_GLYSO Putative NOT transcription complex subunit VIP2	CCR4-NOT transcription complex subunit 2; TAIR: AT1G07705.2 NOT2 / NOT3 / NOT5 family; Swiss-Prot: sp|Q52JK6|VIP2_NICBE Probable NOT transcription complex subunit VIP2; TrEMBL-Plants: tr|A0A0B2RMT6|A0A0B2RMT6_GLYSO Putative NOT transcription complex subunit VIP2; Found in the gene: LotjaGi3g1v0278400
LotjaGi3g1v0279800	LjG1.1_chr3:55982080-55982985	LjG1.1_chr3:55982080-55982985	G3R2	LotjaGi3g1v0279800	GTP cyclohydrolase II/3,4-dihydroxy-2-butanone 4-phosphate synthase;interpro_id=IPR000422 (3%2C4-dihydroxy-2-butanone 4-phosphate synthase%2C RibB), IPR000926 (GTP cyclohydrolase II%2C RibA), IPR017945 (DHBP synthase RibB-like alpha/beta domain), IPR032677 (GTP cyclohydrolase II);gene_ontology_id=GO:0003935, GO:0008686, GO:0009231, GO:0016787;best_blast_hit_tair=AT5G59750.1 monofunctional riboflavin biosynthesis protein RIBA 3;best_blast_hit_sprot=sp|Q9FN89|RIBA3_ARATH Monofunctional riboflavin biosynthesis protein RIBA 3, chloroplastic;best_blast_hit_trembl_plants=tr|K7M9H6|K7M9H6_SOYBN Uncharacterized protein, GTP cyclohydrolase II/3,4-dihydroxy-2-butanone 4-phosphate synthase;interpro_id=N.A.;gene_ontology_id=GO:0003935, GO:0008686, GO:0009231, GO:0016787;best_blast_hit_tair=AT5G59750.1 monofunctional riboflavin biosynthesis protein RIBA 3;best_blast_hit_sprot=sp|Q9FN89|RIBA3_ARATH Monofunctional riboflavin biosynthesis protein RIBA 3, chloroplastic;best_blast_hit_trembl_plants=tr|K7M9H6|K7M9H6_SOYBN Uncharacterized protein	circRNA	+	LjG1.1_chr3	55982080	55982985	CLEAR																			2	222,326	0,580	1	LotjaGi3g1v0279800.1	LjG1.1_chr3:55981628-55982079|LjG1.1_chr3:55982985-55983630	0.117239	0.273559	0.448723	LotjaGi3g1v0279800, MSTRG.14850	LjG1.1_chr3	55980899	55988376	7478	+		GO:0003935, GO:0008686, GO:0009231, GO:0016787	GTP cyclohydrolase II/3,4-dihydroxy-2-butanone 4-phosphate synthase;interpro_id=IPR000422 (3%2C4-dihydroxy-2-butanone 4-phosphate synthase%2C RibB), IPR000926 (GTP cyclohydrolase II%2C RibA), IPR017945 (DHBP synthase RibB-like alpha/beta domain), IPR032677 (GTP cyclohydrolase II);gene_ontology_id=GO:0003935, GO:0008686, GO:0009231, GO:0016787;best_blast_hit_tair=AT5G59750.1 monofunctional riboflavin biosynthesis protein RIBA 3;best_blast_hit_sprot=sp|Q9FN89|RIBA3_ARATH Monofunctional riboflavin biosynthesis protein RIBA 3, chloroplastic;best_blast_hit_trembl_plants=tr|K7M9H6|K7M9H6_SOYBN Uncharacterized protein LjG1.1_chr3 PGSB five_prime_UTR 55980899 55981198 . + . , GTP cyclohydrolase II/3,4-dihydroxy-2-butanone 4-phosphate synthase;interpro_id=N.A.;gene_ontology_id=GO:0003935, GO:0008686, GO:0009231, GO:0016787;best_blast_hit_tair=AT5G59750.1 monofunctional riboflavin biosynthesis protein RIBA 3;best_blast_hit_sprot=sp|Q9FN89|RIBA3_ARATH Monofunctional riboflavin biosynthesis protein RIBA 3, chloroplastic;best_blast_hit_trembl_plants=tr|K7M9H6|K7M9H6_SOYBN Uncharacterized protein LjG1.1_chr3 PGSB exon 55981064 55981085 . + .	GTP cyclohydrolase II/3,4-dihydroxy-2-butanone 4-phosphate synthase; TAIR: AT5G59750.1 monofunctional riboflavin biosynthesis protein RIBA 3; Swiss-Prot: sp|Q9FN89|RIBA3_ARATH Monofunctional riboflavin biosynthesis protein RIBA 3, chloroplastic; TrEMBL-Plants: tr|K7M9H6|K7M9H6_SOYBN Uncharacterized protein; Found in the gene: LotjaGi3g1v0279800
LotjaGi3g1v0280000	LjG1.1_chr3:55997554-55997917	LjG1.1_chr3:55997554-55997917	G3N1	LotjaGi3g1v0280000	50S ribosomal protein L23;interpro_id=IPR005633 (Ribosomal protein L23/L25%2C N-terminal), IPR013025 (Ribosomal protein L25/L23);gene_ontology_id=GO:0000027, GO:0003723, GO:0003735, GO:0005622, GO:0005840, GO:0006412, GO:0019843, GO:0022625;best_blast_hit_tair=AT3G55280.1 ribosomal protein L23AB;best_blast_hit_sprot=sp|Q9AT35|RL23A_DAUCA 60S ribosomal protein L23a;best_blast_hit_trembl_plants=tr|I3SAH8|I3SAH8_LOTJA Uncharacterized protein	circRNA	+	LjG1.1_chr3	55997554	55997917	CLEAR																			1	364	0	1	LotjaGi3g1v0280000.1	LjG1.1_chr3:55996740-55997553|LjG1.1_chr3:55997917-55998272	0.150853	121.512	0.00132365	LotjaGi3g1v0280000, MSTRG.14850	LjG1.1_chr3	55996324	56005249	8926	+		GO:0000027, GO:0003723, GO:0003735, GO:0005622, GO:0005840, GO:0006412, GO:0019843, GO:0022625	50S ribosomal protein L23;interpro_id=IPR005633 (Ribosomal protein L23/L25%2C N-terminal), IPR013025 (Ribosomal protein L25/L23);gene_ontology_id=GO:0000027, GO:0003723, GO:0003735, GO:0005622, GO:0005840, GO:0006412, GO:0019843, GO:0022625;best_blast_hit_tair=AT3G55280.1 ribosomal protein L23AB;best_blast_hit_sprot=sp|Q9AT35|RL23A_DAUCA 60S ribosomal protein L23a;best_blast_hit_trembl_plants=tr|I3SAH8|I3SAH8_LOTJA Uncharacterized protein LjG1.1_chr3 PGSB five_prime_UTR 55996324 55996727 . + .	50S ribosomal protein L23; TAIR: AT3G55280.1 ribosomal protein L23AB; Swiss-Prot: sp|Q9AT35|RL23A_DAUCA 60S ribosomal protein L23a; TrEMBL-Plants: tr|I3SAH8|I3SAH8_LOTJA Uncharacterized protein; Found in the gene: LotjaGi3g1v0280000	PF00276.25, PF03939.18, Ribosomal_L23, Ribosomal_L23eN
LotjaGi3g1v0280000	LjG1.1_chr3:55997554-55997917	LjG1.1_chr3:55997554-55997917	G5R6	LotjaGi3g1v0280000	50S ribosomal protein L23;interpro_id=IPR005633 (Ribosomal protein L23/L25%2C N-terminal), IPR013025 (Ribosomal protein L25/L23);gene_ontology_id=GO:0000027, GO:0003723, GO:0003735, GO:0005622, GO:0005840, GO:0006412, GO:0019843, GO:0022625;best_blast_hit_tair=AT3G55280.1 ribosomal protein L23AB;best_blast_hit_sprot=sp|Q9AT35|RL23A_DAUCA 60S ribosomal protein L23a;best_blast_hit_trembl_plants=tr|I3SAH8|I3SAH8_LOTJA Uncharacterized protein	circRNA	+	LjG1.1_chr3	55997554	55997917	CLEAR																			1	364	0	1	LotjaGi3g1v0280000.1	LjG1.1_chr3:55996740-55997553|LjG1.1_chr3:55997917-55998272	0.173317	281.294	0.00065167	LotjaGi3g1v0280000, MSTRG.14850	LjG1.1_chr3	55996324	56005249	8926	+		GO:0000027, GO:0003723, GO:0003735, GO:0005622, GO:0005840, GO:0006412, GO:0019843, GO:0022625	50S ribosomal protein L23;interpro_id=IPR005633 (Ribosomal protein L23/L25%2C N-terminal), IPR013025 (Ribosomal protein L25/L23);gene_ontology_id=GO:0000027, GO:0003723, GO:0003735, GO:0005622, GO:0005840, GO:0006412, GO:0019843, GO:0022625;best_blast_hit_tair=AT3G55280.1 ribosomal protein L23AB;best_blast_hit_sprot=sp|Q9AT35|RL23A_DAUCA 60S ribosomal protein L23a;best_blast_hit_trembl_plants=tr|I3SAH8|I3SAH8_LOTJA Uncharacterized protein LjG1.1_chr3 PGSB five_prime_UTR 55996324 55996727 . + .	50S ribosomal protein L23; TAIR: AT3G55280.1 ribosomal protein L23AB; Swiss-Prot: sp|Q9AT35|RL23A_DAUCA 60S ribosomal protein L23a; TrEMBL-Plants: tr|I3SAH8|I3SAH8_LOTJA Uncharacterized protein; Found in the gene: LotjaGi3g1v0280000	PF00276.25, PF03939.18, Ribosomal_L23, Ribosomal_L23eN
LotjaGi3g1v0280900	LjG1.1_chr3:56203756-56205021	LjG1.1_chr3:56203756-56205021	S5N2	LotjaGi3g1v0280900	Ras-related protein Rab-8A;interpro_id=IPR001806 (Small GTPase superfamily), IPR027417 (P-loop containing nucleoside triphosphate hydrolase);gene_ontology_id=GO:0003924, GO:0005525;best_blast_hit_tair=AT3G46060.1 RAB GTPase homolog 8A;best_blast_hit_sprot=sp|P28186|RAE1C_ARATH Ras-related protein RABE1c;best_blast_hit_trembl_plants=tr|Q40219|Q40219_LOTJA RAB8E, Ras-related protein Rab-8A;interpro_id=IPR001806 (Small GTPase superfamily), IPR027417 (P-loop containing nucleoside triphosphate hydrolase);gene_ontology_id=GO:0003924, GO:0005525;best_blast_hit_tair=AT5G59840.1 Ras-related small GTP-binding family protein;best_blast_hit_sprot=sp|P28186|RAE1C_ARATH Ras-related protein RABE1c;best_blast_hit_trembl_plants=tr|Q40219|Q40219_LOTJA RAB8E, Ras-related protein Rab-8A;interpro_id=N.A.;gene_ontology_id=GO:0003924, GO:0005525;best_blast_hit_tair=AT5G59840.1 Ras-related small GTP-binding family protein;best_blast_hit_sprot=sp|P28186|RAE1C_ARATH Ras-related protein RABE1c;best_blast_hit_trembl_plants=tr|Q40219|Q40219_LOTJA RAB8E	circRNA	-	LjG1.1_chr3	56203756	56205021	CLEAR																			4	98,66,101,73	0,202,1003,1193	1	LotjaGi3g1v0280900.1	LjG1.1_chr3:56203215-56203755|LjG1.1_chr3:56205021-56206330	0.231678	67.2445	0.00359348	LotjaGi3g1v0280900, MSTRG.14861	LjG1.1_chr3	56201863	56206749	4887	-		GO:0003924, GO:0005525	Ras-related protein Rab-8A;interpro_id=IPR001806 (Small GTPase superfamily), IPR027417 (P-loop containing nucleoside triphosphate hydrolase);gene_ontology_id=GO:0003924, GO:0005525;best_blast_hit_tair=AT5G59840.1 Ras-related small GTP-binding family protein;best_blast_hit_sprot=sp|P28186|RAE1C_ARATH Ras-related protein RABE1c;best_blast_hit_trembl_plants=tr|Q40219|Q40219_LOTJA RAB8E LjG1.1_chr3 PGSB three_prime_UTR 56201863 56202799 . - . , Ras-related protein Rab-8A;interpro_id=IPR001806 (Small GTPase superfamily), IPR027417 (P-loop containing nucleoside triphosphate hydrolase);gene_ontology_id=GO:0003924, GO:0005525;best_blast_hit_tair=AT3G46060.1 RAB GTPase homolog 8A;best_blast_hit_sprot=sp|P28186|RAE1C_ARATH Ras-related protein RABE1c;best_blast_hit_trembl_plants=tr|Q40219|Q40219_LOTJA RAB8E LjG1.1_chr3 PGSB exon 56202800 56202877 . - . , Ras-related protein Rab-8A;interpro_id=N.A.;gene_ontology_id=GO:0003924, GO:0005525;best_blast_hit_tair=AT5G59840.1 Ras-related small GTP-binding family protein;best_blast_hit_sprot=sp|P28186|RAE1C_ARATH Ras-related protein RABE1c;best_blast_hit_trembl_plants=tr|Q40219|Q40219_LOTJA RAB8E LjG1.1_chr3 PGSB exon 56202800 56202877 . - .	Ras-related protein Rab-8A; TAIR: AT3G46060.1 RAB GTPase homolog 8A; Swiss-Prot: sp|P28186|RAE1C_ARATH Ras-related protein RABE1c; TrEMBL-Plants: tr|Q40219|Q40219_LOTJA RAB8E; Found in the gene: LotjaGi3g1v0280900, Ras-related protein Rab-8A; TAIR: AT5G59840.1 Ras-related small GTP-binding family protein; Swiss-Prot: sp|P28186|RAE1C_ARATH Ras-related protein RABE1c; TrEMBL-Plants: tr|Q40219|Q40219_LOTJA RAB8E; Found in the gene: LotjaGi3g1v0280900
LotjaGi3g1v0280900	LjG1.1_chr3:56203756-56206434	LjG1.1_chr3:56203756-56206434	G5N3	LotjaGi3g1v0280900	Ras-related protein Rab-8A;interpro_id=IPR001806 (Small GTPase superfamily), IPR027417 (P-loop containing nucleoside triphosphate hydrolase);gene_ontology_id=GO:0003924, GO:0005525;best_blast_hit_tair=AT3G46060.1 RAB GTPase homolog 8A;best_blast_hit_sprot=sp|P28186|RAE1C_ARATH Ras-related protein RABE1c;best_blast_hit_trembl_plants=tr|Q40219|Q40219_LOTJA RAB8E, Ras-related protein Rab-8A;interpro_id=IPR001806 (Small GTPase superfamily), IPR027417 (P-loop containing nucleoside triphosphate hydrolase);gene_ontology_id=GO:0003924, GO:0005525;best_blast_hit_tair=AT5G59840.1 Ras-related small GTP-binding family protein;best_blast_hit_sprot=sp|P28186|RAE1C_ARATH Ras-related protein RABE1c;best_blast_hit_trembl_plants=tr|Q40219|Q40219_LOTJA RAB8E, Ras-related protein Rab-8A;interpro_id=N.A.;gene_ontology_id=GO:0003924, GO:0005525;best_blast_hit_tair=AT5G59840.1 Ras-related small GTP-binding family protein;best_blast_hit_sprot=sp|P28186|RAE1C_ARATH Ras-related protein RABE1c;best_blast_hit_trembl_plants=tr|Q40219|Q40219_LOTJA RAB8E	circRNA	-	LjG1.1_chr3	56203756	56206434	CLEAR																			5	98,66,101,73,104	0,202,1003,1193,2575	1	LotjaGi3g1v0280900.1	LjG1.1_chr3:56203215-56203755|LjG1.1_chr3:56206434-56206558	0.124264	33.1785	0.0040455	LotjaGi3g1v0280900, MSTRG.14861	LjG1.1_chr3	56201863	56206749	4887	-		GO:0003924, GO:0005525	Ras-related protein Rab-8A;interpro_id=IPR001806 (Small GTPase superfamily), IPR027417 (P-loop containing nucleoside triphosphate hydrolase);gene_ontology_id=GO:0003924, GO:0005525;best_blast_hit_tair=AT5G59840.1 Ras-related small GTP-binding family protein;best_blast_hit_sprot=sp|P28186|RAE1C_ARATH Ras-related protein RABE1c;best_blast_hit_trembl_plants=tr|Q40219|Q40219_LOTJA RAB8E LjG1.1_chr3 PGSB three_prime_UTR 56201863 56202799 . - . , Ras-related protein Rab-8A;interpro_id=IPR001806 (Small GTPase superfamily), IPR027417 (P-loop containing nucleoside triphosphate hydrolase);gene_ontology_id=GO:0003924, GO:0005525;best_blast_hit_tair=AT3G46060.1 RAB GTPase homolog 8A;best_blast_hit_sprot=sp|P28186|RAE1C_ARATH Ras-related protein RABE1c;best_blast_hit_trembl_plants=tr|Q40219|Q40219_LOTJA RAB8E LjG1.1_chr3 PGSB exon 56202800 56202877 . - . , Ras-related protein Rab-8A;interpro_id=N.A.;gene_ontology_id=GO:0003924, GO:0005525;best_blast_hit_tair=AT5G59840.1 Ras-related small GTP-binding family protein;best_blast_hit_sprot=sp|P28186|RAE1C_ARATH Ras-related protein RABE1c;best_blast_hit_trembl_plants=tr|Q40219|Q40219_LOTJA RAB8E LjG1.1_chr3 PGSB exon 56202800 56202877 . - .	Ras-related protein Rab-8A; TAIR: AT3G46060.1 RAB GTPase homolog 8A; Swiss-Prot: sp|P28186|RAE1C_ARATH Ras-related protein RABE1c; TrEMBL-Plants: tr|Q40219|Q40219_LOTJA RAB8E; Found in the gene: LotjaGi3g1v0280900, Ras-related protein Rab-8A; TAIR: AT5G59840.1 Ras-related small GTP-binding family protein; Swiss-Prot: sp|P28186|RAE1C_ARATH Ras-related protein RABE1c; TrEMBL-Plants: tr|Q40219|Q40219_LOTJA RAB8E; Found in the gene: LotjaGi3g1v0280900
LotjaGi3g1v0280900	LjG1.1_chr3:56203756-56206434	LjG1.1_chr3:56203756-56206434	C3N4	LotjaGi3g1v0280900	Ras-related protein Rab-8A;interpro_id=IPR001806 (Small GTPase superfamily), IPR027417 (P-loop containing nucleoside triphosphate hydrolase);gene_ontology_id=GO:0003924, GO:0005525;best_blast_hit_tair=AT3G46060.1 RAB GTPase homolog 8A;best_blast_hit_sprot=sp|P28186|RAE1C_ARATH Ras-related protein RABE1c;best_blast_hit_trembl_plants=tr|Q40219|Q40219_LOTJA RAB8E, Ras-related protein Rab-8A;interpro_id=IPR001806 (Small GTPase superfamily), IPR027417 (P-loop containing nucleoside triphosphate hydrolase);gene_ontology_id=GO:0003924, GO:0005525;best_blast_hit_tair=AT5G59840.1 Ras-related small GTP-binding family protein;best_blast_hit_sprot=sp|P28186|RAE1C_ARATH Ras-related protein RABE1c;best_blast_hit_trembl_plants=tr|Q40219|Q40219_LOTJA RAB8E, Ras-related protein Rab-8A;interpro_id=N.A.;gene_ontology_id=GO:0003924, GO:0005525;best_blast_hit_tair=AT5G59840.1 Ras-related small GTP-binding family protein;best_blast_hit_sprot=sp|P28186|RAE1C_ARATH Ras-related protein RABE1c;best_blast_hit_trembl_plants=tr|Q40219|Q40219_LOTJA RAB8E	circRNA	-	LjG1.1_chr3	56203756	56206434	CLEAR																			5	98,66,101,73,104	0,202,1003,1193,2575	2	LotjaGi3g1v0280900.1	LjG1.1_chr3:56203215-56203755|LjG1.1_chr3:56206434-56206558	0.242722	30.4768	0.00828956	LotjaGi3g1v0280900, MSTRG.14861	LjG1.1_chr3	56201863	56206749	4887	-		GO:0003924, GO:0005525	Ras-related protein Rab-8A;interpro_id=IPR001806 (Small GTPase superfamily), IPR027417 (P-loop containing nucleoside triphosphate hydrolase);gene_ontology_id=GO:0003924, GO:0005525;best_blast_hit_tair=AT5G59840.1 Ras-related small GTP-binding family protein;best_blast_hit_sprot=sp|P28186|RAE1C_ARATH Ras-related protein RABE1c;best_blast_hit_trembl_plants=tr|Q40219|Q40219_LOTJA RAB8E LjG1.1_chr3 PGSB three_prime_UTR 56201863 56202799 . - . , Ras-related protein Rab-8A;interpro_id=IPR001806 (Small GTPase superfamily), IPR027417 (P-loop containing nucleoside triphosphate hydrolase);gene_ontology_id=GO:0003924, GO:0005525;best_blast_hit_tair=AT3G46060.1 RAB GTPase homolog 8A;best_blast_hit_sprot=sp|P28186|RAE1C_ARATH Ras-related protein RABE1c;best_blast_hit_trembl_plants=tr|Q40219|Q40219_LOTJA RAB8E LjG1.1_chr3 PGSB exon 56202800 56202877 . - . , Ras-related protein Rab-8A;interpro_id=N.A.;gene_ontology_id=GO:0003924, GO:0005525;best_blast_hit_tair=AT5G59840.1 Ras-related small GTP-binding family protein;best_blast_hit_sprot=sp|P28186|RAE1C_ARATH Ras-related protein RABE1c;best_blast_hit_trembl_plants=tr|Q40219|Q40219_LOTJA RAB8E LjG1.1_chr3 PGSB exon 56202800 56202877 . - .	Ras-related protein Rab-8A; TAIR: AT3G46060.1 RAB GTPase homolog 8A; Swiss-Prot: sp|P28186|RAE1C_ARATH Ras-related protein RABE1c; TrEMBL-Plants: tr|Q40219|Q40219_LOTJA RAB8E; Found in the gene: LotjaGi3g1v0280900, Ras-related protein Rab-8A; TAIR: AT5G59840.1 Ras-related small GTP-binding family protein; Swiss-Prot: sp|P28186|RAE1C_ARATH Ras-related protein RABE1c; TrEMBL-Plants: tr|Q40219|Q40219_LOTJA RAB8E; Found in the gene: LotjaGi3g1v0280900
LotjaGi3g1v0280900	LjG1.1_chr3:56203756-56206434	LjG1.1_chr3:56203756-56206434	S5N2	LotjaGi3g1v0280900	Ras-related protein Rab-8A;interpro_id=IPR001806 (Small GTPase superfamily), IPR027417 (P-loop containing nucleoside triphosphate hydrolase);gene_ontology_id=GO:0003924, GO:0005525;best_blast_hit_tair=AT3G46060.1 RAB GTPase homolog 8A;best_blast_hit_sprot=sp|P28186|RAE1C_ARATH Ras-related protein RABE1c;best_blast_hit_trembl_plants=tr|Q40219|Q40219_LOTJA RAB8E, Ras-related protein Rab-8A;interpro_id=IPR001806 (Small GTPase superfamily), IPR027417 (P-loop containing nucleoside triphosphate hydrolase);gene_ontology_id=GO:0003924, GO:0005525;best_blast_hit_tair=AT5G59840.1 Ras-related small GTP-binding family protein;best_blast_hit_sprot=sp|P28186|RAE1C_ARATH Ras-related protein RABE1c;best_blast_hit_trembl_plants=tr|Q40219|Q40219_LOTJA RAB8E, Ras-related protein Rab-8A;interpro_id=N.A.;gene_ontology_id=GO:0003924, GO:0005525;best_blast_hit_tair=AT5G59840.1 Ras-related small GTP-binding family protein;best_blast_hit_sprot=sp|P28186|RAE1C_ARATH Ras-related protein RABE1c;best_blast_hit_trembl_plants=tr|Q40219|Q40219_LOTJA RAB8E	circRNA	-	LjG1.1_chr3	56203756	56206434	CLEAR																			5	98,66,101,73,104	0,202,1003,1193,2575	2	LotjaGi3g1v0280900.1	LjG1.1_chr3:56203215-56203755|LjG1.1_chr3:56206434-56206558	0.463356	67.2445	0.00703828	LotjaGi3g1v0280900, MSTRG.14861	LjG1.1_chr3	56201863	56206749	4887	-		GO:0003924, GO:0005525	Ras-related protein Rab-8A;interpro_id=IPR001806 (Small GTPase superfamily), IPR027417 (P-loop containing nucleoside triphosphate hydrolase);gene_ontology_id=GO:0003924, GO:0005525;best_blast_hit_tair=AT5G59840.1 Ras-related small GTP-binding family protein;best_blast_hit_sprot=sp|P28186|RAE1C_ARATH Ras-related protein RABE1c;best_blast_hit_trembl_plants=tr|Q40219|Q40219_LOTJA RAB8E LjG1.1_chr3 PGSB three_prime_UTR 56201863 56202799 . - . , Ras-related protein Rab-8A;interpro_id=IPR001806 (Small GTPase superfamily), IPR027417 (P-loop containing nucleoside triphosphate hydrolase);gene_ontology_id=GO:0003924, GO:0005525;best_blast_hit_tair=AT3G46060.1 RAB GTPase homolog 8A;best_blast_hit_sprot=sp|P28186|RAE1C_ARATH Ras-related protein RABE1c;best_blast_hit_trembl_plants=tr|Q40219|Q40219_LOTJA RAB8E LjG1.1_chr3 PGSB exon 56202800 56202877 . - . , Ras-related protein Rab-8A;interpro_id=N.A.;gene_ontology_id=GO:0003924, GO:0005525;best_blast_hit_tair=AT5G59840.1 Ras-related small GTP-binding family protein;best_blast_hit_sprot=sp|P28186|RAE1C_ARATH Ras-related protein RABE1c;best_blast_hit_trembl_plants=tr|Q40219|Q40219_LOTJA RAB8E LjG1.1_chr3 PGSB exon 56202800 56202877 . - .	Ras-related protein Rab-8A; TAIR: AT3G46060.1 RAB GTPase homolog 8A; Swiss-Prot: sp|P28186|RAE1C_ARATH Ras-related protein RABE1c; TrEMBL-Plants: tr|Q40219|Q40219_LOTJA RAB8E; Found in the gene: LotjaGi3g1v0280900, Ras-related protein Rab-8A; TAIR: AT5G59840.1 Ras-related small GTP-binding family protein; Swiss-Prot: sp|P28186|RAE1C_ARATH Ras-related protein RABE1c; TrEMBL-Plants: tr|Q40219|Q40219_LOTJA RAB8E; Found in the gene: LotjaGi3g1v0280900
LotjaGi3g1v0280900	LjG1.1_chr3:56206331-56206434	LjG1.1_chr3:56206331-56206434	G5R4	LotjaGi3g1v0280900	Ras-related protein Rab-8A;interpro_id=IPR001806 (Small GTPase superfamily), IPR027417 (P-loop containing nucleoside triphosphate hydrolase);gene_ontology_id=GO:0003924, GO:0005525;best_blast_hit_tair=AT3G46060.1 RAB GTPase homolog 8A;best_blast_hit_sprot=sp|P28186|RAE1C_ARATH Ras-related protein RABE1c;best_blast_hit_trembl_plants=tr|Q40219|Q40219_LOTJA RAB8E, Ras-related protein Rab-8A;interpro_id=IPR001806 (Small GTPase superfamily), IPR027417 (P-loop containing nucleoside triphosphate hydrolase);gene_ontology_id=GO:0003924, GO:0005525;best_blast_hit_tair=AT5G59840.1 Ras-related small GTP-binding family protein;best_blast_hit_sprot=sp|P28186|RAE1C_ARATH Ras-related protein RABE1c;best_blast_hit_trembl_plants=tr|Q40219|Q40219_LOTJA RAB8E, Ras-related protein Rab-8A;interpro_id=N.A.;gene_ontology_id=GO:0003924, GO:0005525;best_blast_hit_tair=AT5G59840.1 Ras-related small GTP-binding family protein;best_blast_hit_sprot=sp|P28186|RAE1C_ARATH Ras-related protein RABE1c;best_blast_hit_trembl_plants=tr|Q40219|Q40219_LOTJA RAB8E			LjG1.1_chr3	56206331	56206434	CIRI-full,CIRI-visS						56206331:56206434,56206331:56206403,56206331:56206403,56206331:56206434,	56206331:56206434,	104	Full	56206331-56206434,	1	1	CACTGTCGCCAATCAAGAGAAGCTTTATGAGGTAATCGTAATCCGCACGAGCCCTAGCCGGTGGAGCAGCCATGAACTTTGAATCAAACGATGAAGGGAAGTTC	CIRI-visS:stout_549:1/1	1	1	F1	LjG1.1_chr3:56206331-56206434_iso-F1										LotjaGi3g1v0280900, MSTRG.14861	LjG1.1_chr3	56201863	56206749	4887	-		GO:0003924, GO:0005525	Ras-related protein Rab-8A;interpro_id=IPR001806 (Small GTPase superfamily), IPR027417 (P-loop containing nucleoside triphosphate hydrolase);gene_ontology_id=GO:0003924, GO:0005525;best_blast_hit_tair=AT5G59840.1 Ras-related small GTP-binding family protein;best_blast_hit_sprot=sp|P28186|RAE1C_ARATH Ras-related protein RABE1c;best_blast_hit_trembl_plants=tr|Q40219|Q40219_LOTJA RAB8E LjG1.1_chr3 PGSB three_prime_UTR 56201863 56202799 . - . , Ras-related protein Rab-8A;interpro_id=IPR001806 (Small GTPase superfamily), IPR027417 (P-loop containing nucleoside triphosphate hydrolase);gene_ontology_id=GO:0003924, GO:0005525;best_blast_hit_tair=AT3G46060.1 RAB GTPase homolog 8A;best_blast_hit_sprot=sp|P28186|RAE1C_ARATH Ras-related protein RABE1c;best_blast_hit_trembl_plants=tr|Q40219|Q40219_LOTJA RAB8E LjG1.1_chr3 PGSB exon 56202800 56202877 . - . , Ras-related protein Rab-8A;interpro_id=N.A.;gene_ontology_id=GO:0003924, GO:0005525;best_blast_hit_tair=AT5G59840.1 Ras-related small GTP-binding family protein;best_blast_hit_sprot=sp|P28186|RAE1C_ARATH Ras-related protein RABE1c;best_blast_hit_trembl_plants=tr|Q40219|Q40219_LOTJA RAB8E LjG1.1_chr3 PGSB exon 56202800 56202877 . - .	Ras-related protein Rab-8A; TAIR: AT3G46060.1 RAB GTPase homolog 8A; Swiss-Prot: sp|P28186|RAE1C_ARATH Ras-related protein RABE1c; TrEMBL-Plants: tr|Q40219|Q40219_LOTJA RAB8E; Found in the gene: LotjaGi3g1v0280900, Ras-related protein Rab-8A; TAIR: AT5G59840.1 Ras-related small GTP-binding family protein; Swiss-Prot: sp|P28186|RAE1C_ARATH Ras-related protein RABE1c; TrEMBL-Plants: tr|Q40219|Q40219_LOTJA RAB8E; Found in the gene: LotjaGi3g1v0280900
LotjaGi3g1v0281000	LjG1.1_chr3:56248849-56260176	LjG1.1_chr3:56248849-56260176	G5R5	LotjaGi3g1v0281000	Histone H2A;interpro_id=IPR009072 (Histone-fold), IPR032454 (Histone H2A%2C C-terminal domain);gene_ontology_id=GO:0000786, GO:0003677, GO:0005634, GO:0005694, GO:0046982;best_blast_hit_tair=AT5G02560.1 histone H2A 12;best_blast_hit_sprot=sp|A2XZN0|H2A6_ORYSI Probable histone H2A.6;best_blast_hit_trembl_plants=tr|I3SUS3|I3SUS3_LOTJA Histone H2A	intergenic_region	-	LjG1.1_chr3	56248849	56260176	CIRI2,CIRI-full	3	2_2_0	620	0.01	A00600:357:HTKFKDSXC:3:2645:7880:35744,A00600:357:HTKFKDSXC:2:2346:7021:34601,A00600:357:HTKFKDSXC:2:1230:3088:4085,	56248849:56249187,56259530:56260176,	n/a																					LotjaGi3g1v0281000, LotjaGi3g1v0281100, MSTRG.14866	LjG1.1_chr3	56248106	56259529	11424	-		GO:0000786, GO:0003677, GO:0005634, GO:0005694, GO:0046982	Histone H2A;interpro_id=IPR009072 (Histone-fold), IPR032454 (Histone H2A%2C C-terminal domain);gene_ontology_id=GO:0000786, GO:0003677, GO:0005634, GO:0005694, GO:0046982;best_blast_hit_tair=AT5G02560.1 histone H2A 12;best_blast_hit_sprot=sp|A2XZN0|H2A6_ORYSI Probable histone H2A.6;best_blast_hit_trembl_plants=tr|I3SUS3|I3SUS3_LOTJA Histone H2A LjG1.1_chr3 PGSB three_prime_UTR 56248106 56248516 . - .	Histone H2A; TAIR: AT5G02560.1 histone H2A 12; Swiss-Prot: sp|A2XZN0|H2A6_ORYSI Probable histone H2A.6; TrEMBL-Plants: tr|I3SUS3|I3SUS3_LOTJA Histone H2A; Found in the gene: LotjaGi3g1v0281000
LotjaGi3g1v0281000	LjG1.1_chr3:56248849-56260176	LjG1.1_chr3:56248849-56260176	G3N3	LotjaGi3g1v0281000	Histone H2A;interpro_id=IPR009072 (Histone-fold), IPR032454 (Histone H2A%2C C-terminal domain);gene_ontology_id=GO:0000786, GO:0003677, GO:0005634, GO:0005694, GO:0046982;best_blast_hit_tair=AT5G02560.1 histone H2A 12;best_blast_hit_sprot=sp|A2XZN0|H2A6_ORYSI Probable histone H2A.6;best_blast_hit_trembl_plants=tr|I3SUS3|I3SUS3_LOTJA Histone H2A	intergenic_region	-	LjG1.1_chr3	56248849	56260176	CIRI2,CIRI-full	2	2_2_0	363	0.011	A00600:357:HTKFKDSXC:2:1414:18530:33520,A00600:357:HTKFKDSXC:3:2244:32398:25003,	56248849:56249187,56259530:56260176,	n/a																					LotjaGi3g1v0281000, LotjaGi3g1v0281100, MSTRG.14866	LjG1.1_chr3	56248106	56259529	11424	-		GO:0000786, GO:0003677, GO:0005634, GO:0005694, GO:0046982	Histone H2A;interpro_id=IPR009072 (Histone-fold), IPR032454 (Histone H2A%2C C-terminal domain);gene_ontology_id=GO:0000786, GO:0003677, GO:0005634, GO:0005694, GO:0046982;best_blast_hit_tair=AT5G02560.1 histone H2A 12;best_blast_hit_sprot=sp|A2XZN0|H2A6_ORYSI Probable histone H2A.6;best_blast_hit_trembl_plants=tr|I3SUS3|I3SUS3_LOTJA Histone H2A LjG1.1_chr3 PGSB three_prime_UTR 56248106 56248516 . - .	Histone H2A; TAIR: AT5G02560.1 histone H2A 12; Swiss-Prot: sp|A2XZN0|H2A6_ORYSI Probable histone H2A.6; TrEMBL-Plants: tr|I3SUS3|I3SUS3_LOTJA Histone H2A; Found in the gene: LotjaGi3g1v0281000
LotjaGi3g1v0281000	LjG1.1_chr3:56248849-56260176	LjG1.1_chr3:56248849-56260176	G3N5	LotjaGi3g1v0281000	Histone H2A;interpro_id=IPR009072 (Histone-fold), IPR032454 (Histone H2A%2C C-terminal domain);gene_ontology_id=GO:0000786, GO:0003677, GO:0005634, GO:0005694, GO:0046982;best_blast_hit_tair=AT5G02560.1 histone H2A 12;best_blast_hit_sprot=sp|A2XZN0|H2A6_ORYSI Probable histone H2A.6;best_blast_hit_trembl_plants=tr|I3SUS3|I3SUS3_LOTJA Histone H2A	intergenic_region	-	LjG1.1_chr3	56248849	56260176	CIRI2,CIRI-full	3	3_3_0	777	0.008	A00600:357:HTKFKDSXC:2:2276:24370:17895,A00600:357:HTKFKDSXC:2:1667:15293:20588,A00600:357:HTKFKDSXC:3:2515:5412:36135,	56248849:56249187,56259530:56260176,	n/a																					LotjaGi3g1v0281000, LotjaGi3g1v0281100, MSTRG.14866	LjG1.1_chr3	56248106	56259529	11424	-		GO:0000786, GO:0003677, GO:0005634, GO:0005694, GO:0046982	Histone H2A;interpro_id=IPR009072 (Histone-fold), IPR032454 (Histone H2A%2C C-terminal domain);gene_ontology_id=GO:0000786, GO:0003677, GO:0005634, GO:0005694, GO:0046982;best_blast_hit_tair=AT5G02560.1 histone H2A 12;best_blast_hit_sprot=sp|A2XZN0|H2A6_ORYSI Probable histone H2A.6;best_blast_hit_trembl_plants=tr|I3SUS3|I3SUS3_LOTJA Histone H2A LjG1.1_chr3 PGSB three_prime_UTR 56248106 56248516 . - .	Histone H2A; TAIR: AT5G02560.1 histone H2A 12; Swiss-Prot: sp|A2XZN0|H2A6_ORYSI Probable histone H2A.6; TrEMBL-Plants: tr|I3SUS3|I3SUS3_LOTJA Histone H2A; Found in the gene: LotjaGi3g1v0281000
LotjaGi3g1v0281000	LjG1.1_chr3:56248849-56260176	LjG1.1_chr3:56248849-56260176	G5N2	LotjaGi3g1v0281000	Histone H2A;interpro_id=IPR009072 (Histone-fold), IPR032454 (Histone H2A%2C C-terminal domain);gene_ontology_id=GO:0000786, GO:0003677, GO:0005634, GO:0005694, GO:0046982;best_blast_hit_tair=AT5G02560.1 histone H2A 12;best_blast_hit_sprot=sp|A2XZN0|H2A6_ORYSI Probable histone H2A.6;best_blast_hit_trembl_plants=tr|I3SUS3|I3SUS3_LOTJA Histone H2A	intergenic_region	-	LjG1.1_chr3	56248849	56260176	CIRI2,CIRI-full	2	2_2_0	353	0.011	A00600:357:HTKFKDSXC:3:2562:23782:5509,A00600:357:HTKFKDSXC:3:1541:1497:35744,	56248849:56249187,56259530:56260176,	n/a																					LotjaGi3g1v0281000, LotjaGi3g1v0281100, MSTRG.14866	LjG1.1_chr3	56248106	56259529	11424	-		GO:0000786, GO:0003677, GO:0005634, GO:0005694, GO:0046982	Histone H2A;interpro_id=IPR009072 (Histone-fold), IPR032454 (Histone H2A%2C C-terminal domain);gene_ontology_id=GO:0000786, GO:0003677, GO:0005634, GO:0005694, GO:0046982;best_blast_hit_tair=AT5G02560.1 histone H2A 12;best_blast_hit_sprot=sp|A2XZN0|H2A6_ORYSI Probable histone H2A.6;best_blast_hit_trembl_plants=tr|I3SUS3|I3SUS3_LOTJA Histone H2A LjG1.1_chr3 PGSB three_prime_UTR 56248106 56248516 . - .	Histone H2A; TAIR: AT5G02560.1 histone H2A 12; Swiss-Prot: sp|A2XZN0|H2A6_ORYSI Probable histone H2A.6; TrEMBL-Plants: tr|I3SUS3|I3SUS3_LOTJA Histone H2A; Found in the gene: LotjaGi3g1v0281000
LotjaGi3g1v0281000	LjG1.1_chr3:56248849-56260176	LjG1.1_chr3:56248849-56260176	C3N4	LotjaGi3g1v0281000	Histone H2A;interpro_id=IPR009072 (Histone-fold), IPR032454 (Histone H2A%2C C-terminal domain);gene_ontology_id=GO:0000786, GO:0003677, GO:0005634, GO:0005694, GO:0046982;best_blast_hit_tair=AT5G02560.1 histone H2A 12;best_blast_hit_sprot=sp|A2XZN0|H2A6_ORYSI Probable histone H2A.6;best_blast_hit_trembl_plants=tr|I3SUS3|I3SUS3_LOTJA Histone H2A	intergenic_region	-	LjG1.1_chr3	56248849	56260176	CIRI2,CIRI-full	2	2_2_0	403	0.01	A00600:357:HTKFKDSXC:2:1412:13548:10927,A00600:357:HTKFKDSXC:3:2559:18747:9972,	56248849:56249187,56259530:56260176,	n/a																					LotjaGi3g1v0281000, LotjaGi3g1v0281100, MSTRG.14866	LjG1.1_chr3	56248106	56259529	11424	-		GO:0000786, GO:0003677, GO:0005634, GO:0005694, GO:0046982	Histone H2A;interpro_id=IPR009072 (Histone-fold), IPR032454 (Histone H2A%2C C-terminal domain);gene_ontology_id=GO:0000786, GO:0003677, GO:0005634, GO:0005694, GO:0046982;best_blast_hit_tair=AT5G02560.1 histone H2A 12;best_blast_hit_sprot=sp|A2XZN0|H2A6_ORYSI Probable histone H2A.6;best_blast_hit_trembl_plants=tr|I3SUS3|I3SUS3_LOTJA Histone H2A LjG1.1_chr3 PGSB three_prime_UTR 56248106 56248516 . - .	Histone H2A; TAIR: AT5G02560.1 histone H2A 12; Swiss-Prot: sp|A2XZN0|H2A6_ORYSI Probable histone H2A.6; TrEMBL-Plants: tr|I3SUS3|I3SUS3_LOTJA Histone H2A; Found in the gene: LotjaGi3g1v0281000
LotjaGi3g1v0281000	LjG1.1_chr3:56248849-56260176	LjG1.1_chr3:56248849-56260176	G5R6	LotjaGi3g1v0281000	Histone H2A;interpro_id=IPR009072 (Histone-fold), IPR032454 (Histone H2A%2C C-terminal domain);gene_ontology_id=GO:0000786, GO:0003677, GO:0005634, GO:0005694, GO:0046982;best_blast_hit_tair=AT5G02560.1 histone H2A 12;best_blast_hit_sprot=sp|A2XZN0|H2A6_ORYSI Probable histone H2A.6;best_blast_hit_trembl_plants=tr|I3SUS3|I3SUS3_LOTJA Histone H2A	intergenic_region	-	LjG1.1_chr3	56248849	56260176	CIRI2,CIRI-full	5	5_5_0	634	0.016	A00600:357:HTKFKDSXC:3:2555:19000:7874,A00600:357:HTKFKDSXC:2:1551:29649:1078,A00600:357:HTKFKDSXC:3:2232:13566:17597,A00600:357:HTKFKDSXC:2:1430:25003:19711,A00600:357:HTKFKDSXC:2:2233:7645:16830,	56248849:56249187,56259530:56260176,	n/a																					LotjaGi3g1v0281000, LotjaGi3g1v0281100, MSTRG.14866	LjG1.1_chr3	56248106	56259529	11424	-		GO:0000786, GO:0003677, GO:0005634, GO:0005694, GO:0046982	Histone H2A;interpro_id=IPR009072 (Histone-fold), IPR032454 (Histone H2A%2C C-terminal domain);gene_ontology_id=GO:0000786, GO:0003677, GO:0005634, GO:0005694, GO:0046982;best_blast_hit_tair=AT5G02560.1 histone H2A 12;best_blast_hit_sprot=sp|A2XZN0|H2A6_ORYSI Probable histone H2A.6;best_blast_hit_trembl_plants=tr|I3SUS3|I3SUS3_LOTJA Histone H2A LjG1.1_chr3 PGSB three_prime_UTR 56248106 56248516 . - .	Histone H2A; TAIR: AT5G02560.1 histone H2A 12; Swiss-Prot: sp|A2XZN0|H2A6_ORYSI Probable histone H2A.6; TrEMBL-Plants: tr|I3SUS3|I3SUS3_LOTJA Histone H2A; Found in the gene: LotjaGi3g1v0281000
LotjaGi3g1v0281500_LC	LjG1.1_chr3:56321241-56321410	LjG1.1_chr3:56321241-56321410	G3N3	LotjaGi3g1v0281500_LC	ACT domain-containing family protein;interpro_id=N.A.;gene_ontology_id=N.A.;best_blast_hit_tair=AT2G39570.1 ACT domain-containing protein;best_blast_hit_sprot=sp|O80644|ACR9_ARATH ACT domain-containing protein ACR9;best_blast_hit_trembl_plants=tr|A0A151SUV4|A0A151SUV4_CAJCA Uncharacterized protein, Bifunctional uridylyltransferase/uridylyl-removing enzyme;interpro_id=N.A.;gene_ontology_id=GO:0003824, GO:0006807, GO:0008152, GO:0008773, GO:0016740, GO:0016779, GO:0016787;best_blast_hit_tair=AT2G39570.1 ACT domain-containing protein;best_blast_hit_sprot=sp|O80644|ACR9_ARATH ACT domain-containing protein ACR9;best_blast_hit_trembl_plants=tr|G7IHN7|G7IHN7_MEDTR Four ACT domain ACT domain protein which protein	ciRNA	-	LjG1.1_chr3	56321241	56321410	CLEAR																			1	170	0	1	LotjaGi3g1v0281500_LC.1	LjG1.1_chr3:56320801-56321410	0.139704	0	14.9704	LotjaGi3g1v0281500_LC	LjG1.1_chr3	56300678	56321793	21116	-		GO:0003824, GO:0006807, GO:0008152, GO:0008773, GO:0016740, GO:0016779, GO:0016787	ACT domain-containing family protein;interpro_id=N.A.;gene_ontology_id=N.A.;best_blast_hit_tair=AT2G39570.1 ACT domain-containing protein;best_blast_hit_sprot=sp|O80644|ACR9_ARATH ACT domain-containing protein ACR9;best_blast_hit_trembl_plants=tr|A0A151SUV4|A0A151SUV4_CAJCA Uncharacterized protein LjG1.1_chr3 PGSB three_prime_UTR 56300678 56300705 . - . , Bifunctional uridylyltransferase/uridylyl-removing enzyme;interpro_id=N.A.;gene_ontology_id=GO:0003824, GO:0006807, GO:0008152, GO:0008773, GO:0016740, GO:0016779, GO:0016787;best_blast_hit_tair=AT2G39570.1 ACT domain-containing protein;best_blast_hit_sprot=sp|O80644|ACR9_ARATH ACT domain-containing protein ACR9;best_blast_hit_trembl_plants=tr|G7IHN7|G7IHN7_MEDTR Four ACT domain ACT domain protein which protein LjG1.1_chr3 PGSB exon 56300678 56300852 . - . , ACT domain-containing family protein;interpro_id=N.A.;gene_ontology_id=N.A.;best_blast_hit_tair=AT2G39570.1 ACT domain-containing protein;best_blast_hit_sprot=sp|O80644|ACR9_ARATH ACT domain-containing protein ACR9;best_blast_hit_trembl_plants=tr|A0A151SUV4|A0A151SUV4_CAJCA Uncharacterized protein LjG1.1_chr3 PGSB exon 56300706 56300852 . - .
LotjaGi3g1v0281800	LjG1.1_chr3:56459434-56461665	LjG1.1_chr3:56459434-56461665	G5N1	LotjaGi3g1v0281800	UDP-glucuronate decarboxylase protein 6;interpro_id=IPR016040 (NAD(P)-binding domain);gene_ontology_id=N.A.;best_blast_hit_tair=AT3G46440.1 UDP-XYL synthase 5;best_blast_hit_sprot=sp|Q9SN95|UXS5_ARATH UDP-glucuronic acid decarboxylase 5;best_blast_hit_trembl_plants=tr|A0A151SUU6|A0A151SUU6_CAJCA UDP-glucuronic acid decarboxylase 1, UDP-glucuronate decarboxylase protein 6;interpro_id=N.A.;gene_ontology_id=N.A.;best_blast_hit_tair=AT3G46440.1 UDP-XYL synthase 5;best_blast_hit_sprot=sp|Q9SN95|UXS5_ARATH UDP-glucuronic acid decarboxylase 5;best_blast_hit_trembl_plants=tr|A0A151SUU6|A0A151SUU6_CAJCA UDP-glucuronic acid decarboxylase 1	circRNA	-	LjG1.1_chr3	56459434	56461665	CLEAR																			6	89,65,92,88,87,115	0,166,552,1026,1288,2117	1	LotjaGi3g1v0281800.1	LjG1.1_chr3:56459185-56459433|LjG1.1_chr3:56461665-56461901	0.151274	21.8339	0.00738303	LotjaGi3g1v0281800, MSTRG.14878	LjG1.1_chr3	56457121	56467303	10183	-			UDP-glucuronate decarboxylase protein 6;interpro_id=IPR016040 (NAD(P)-binding domain);gene_ontology_id=N.A.;best_blast_hit_tair=AT3G46440.1 UDP-XYL synthase 5;best_blast_hit_sprot=sp|Q9SN95|UXS5_ARATH UDP-glucuronic acid decarboxylase 5;best_blast_hit_trembl_plants=tr|A0A151SUU6|A0A151SUU6_CAJCA UDP-glucuronic acid decarboxylase 1 LjG1.1_chr3 PGSB three_prime_UTR 56457121 56457823 . - . , UDP-glucuronate decarboxylase protein 6;interpro_id=IPR016040 (NAD(P)-binding domain);gene_ontology_id=N.A.;best_blast_hit_tair=AT3G46440.1 UDP-XYL synthase 5;best_blast_hit_sprot=sp|Q9SN95|UXS5_ARATH UDP-glucuronic acid decarboxylase 5;best_blast_hit_trembl_plants=tr|A0A151SUU6|A0A151SUU6_CAJCA UDP-glucuronic acid decarboxylase 1 LjG1.1_chr3 PGSB exon 56457824 56458009 . - . , UDP-glucuronate decarboxylase protein 6;interpro_id=N.A.;gene_ontology_id=N.A.;best_blast_hit_tair=AT3G46440.1 UDP-XYL synthase 5;best_blast_hit_sprot=sp|Q9SN95|UXS5_ARATH UDP-glucuronic acid decarboxylase 5;best_blast_hit_trembl_plants=tr|A0A151SUU6|A0A151SUU6_CAJCA UDP-glucuronic acid decarboxylase 1 LjG1.1_chr3 PGSB exon 56457824 56458009 . - .
LotjaGi3g1v0281800	LjG1.1_chr3:56459108-56461665	LjG1.1_chr3:56459108-56461665	C5R3	LotjaGi3g1v0281800	UDP-glucuronate decarboxylase protein 6;interpro_id=IPR016040 (NAD(P)-binding domain);gene_ontology_id=N.A.;best_blast_hit_tair=AT3G46440.1 UDP-XYL synthase 5;best_blast_hit_sprot=sp|Q9SN95|UXS5_ARATH UDP-glucuronic acid decarboxylase 5;best_blast_hit_trembl_plants=tr|A0A151SUU6|A0A151SUU6_CAJCA UDP-glucuronic acid decarboxylase 1, UDP-glucuronate decarboxylase protein 6;interpro_id=N.A.;gene_ontology_id=N.A.;best_blast_hit_tair=AT3G46440.1 UDP-XYL synthase 5;best_blast_hit_sprot=sp|Q9SN95|UXS5_ARATH UDP-glucuronic acid decarboxylase 5;best_blast_hit_trembl_plants=tr|A0A151SUU6|A0A151SUU6_CAJCA UDP-glucuronic acid decarboxylase 1	circRNA,exon	-	LjG1.1_chr3	56459108	56461665	CIRI2,CIRI-full,CIRI-visJ,CIRI-visS,CLEAR	3	3_2_1	438	0.014	A00600:357:HTKFKDSXC:2:1323:29333:37043,A00600:357:HTKFKDSXC:3:2146:24532:34053,A00600:357:HTKFKDSXC:3:1622:30382:9017,	56459108:56459185,56459434:56459522,56459600:56459664,56459986:56460077,56460460:56460547,56460722:56460808,56461010:56461015,56461098:56461106,56461103:56461105,56461551:56461640,56461551:56461665,	56459108:56459185,56459434:56459522,56461551:56461665,	282	Full	56459108-56459185,56459434-56459522,56461551-56461665,	3	3	CAATCCCATGCTGCCTATGATAATCAAACATCAAAGTCTCAGCCACACGTTTCCCCTCATCATAGCAACTACGAACTCCAATAGGGTTAACATTGCCCCAATAGCTTTCAGGTTGGGGATGCAAAAGAGGATCACCATATACCTCTGAAGTTGATGTAAGTAAAATTCTGAAAGAATTTGGAAAAGCGCAAGGGAGATGGCGAGGGTGGTTGCTTTGTTGTTGTTTGGTGGTTCCCATTAGAAGAATTGGTTGCCATTGTGAGGACCTCAGAAATTCAATTC	CIRI-visJ:stout_77:3/3,CIRI-visS:stout_593:3/3	5	7	F5	LjG1.1_chr3:56459108-56461665_iso-F5	7	78,89,65,92,88,87,115	0,326,492,878,1352,1614,2443	2	LotjaGi3g1v0281800.1	LjG1.1_chr3:56458994-56459107|LjG1.1_chr3:56461665-56461901	0.556692	46.2054	0.012262	LotjaGi3g1v0281800, MSTRG.14878	LjG1.1_chr3	56457121	56467303	10183	-			UDP-glucuronate decarboxylase protein 6;interpro_id=IPR016040 (NAD(P)-binding domain);gene_ontology_id=N.A.;best_blast_hit_tair=AT3G46440.1 UDP-XYL synthase 5;best_blast_hit_sprot=sp|Q9SN95|UXS5_ARATH UDP-glucuronic acid decarboxylase 5;best_blast_hit_trembl_plants=tr|A0A151SUU6|A0A151SUU6_CAJCA UDP-glucuronic acid decarboxylase 1 LjG1.1_chr3 PGSB three_prime_UTR 56457121 56457823 . - . , UDP-glucuronate decarboxylase protein 6;interpro_id=IPR016040 (NAD(P)-binding domain);gene_ontology_id=N.A.;best_blast_hit_tair=AT3G46440.1 UDP-XYL synthase 5;best_blast_hit_sprot=sp|Q9SN95|UXS5_ARATH UDP-glucuronic acid decarboxylase 5;best_blast_hit_trembl_plants=tr|A0A151SUU6|A0A151SUU6_CAJCA UDP-glucuronic acid decarboxylase 1 LjG1.1_chr3 PGSB exon 56457824 56458009 . - . , UDP-glucuronate decarboxylase protein 6;interpro_id=N.A.;gene_ontology_id=N.A.;best_blast_hit_tair=AT3G46440.1 UDP-XYL synthase 5;best_blast_hit_sprot=sp|Q9SN95|UXS5_ARATH UDP-glucuronic acid decarboxylase 5;best_blast_hit_trembl_plants=tr|A0A151SUU6|A0A151SUU6_CAJCA UDP-glucuronic acid decarboxylase 1 LjG1.1_chr3 PGSB exon 56457824 56458009 . - .
LotjaGi3g1v0281800	LjG1.1_chr3:56459434-56461665	LjG1.1_chr3:56459434-56461665	S5N4	LotjaGi3g1v0281800	UDP-glucuronate decarboxylase protein 6;interpro_id=IPR016040 (NAD(P)-binding domain);gene_ontology_id=N.A.;best_blast_hit_tair=AT3G46440.1 UDP-XYL synthase 5;best_blast_hit_sprot=sp|Q9SN95|UXS5_ARATH UDP-glucuronic acid decarboxylase 5;best_blast_hit_trembl_plants=tr|A0A151SUU6|A0A151SUU6_CAJCA UDP-glucuronic acid decarboxylase 1, UDP-glucuronate decarboxylase protein 6;interpro_id=N.A.;gene_ontology_id=N.A.;best_blast_hit_tair=AT3G46440.1 UDP-XYL synthase 5;best_blast_hit_sprot=sp|Q9SN95|UXS5_ARATH UDP-glucuronic acid decarboxylase 5;best_blast_hit_trembl_plants=tr|A0A151SUU6|A0A151SUU6_CAJCA UDP-glucuronic acid decarboxylase 1	circRNA,exon	-	LjG1.1_chr3	56459434	56461665	CIRI2,CIRI-full,CIRI-visJ,CIRI-visS,CLEAR	2	2_2_0	893	0.004	A00600:357:HTKFKDSXC:2:2118:29496:21386,A00600:357:HTKFKDSXC:2:1516:4038:13025,	56459434:56459522,56459600:56459664,56459986:56460077,56460460:56460547,56460722:56460808,56461010:56461015,56461098:56461106,56461103:56461105,56461551:56461640,56461551:56461665,	56459600:56459664,56459986:56460077,56461551:56461665,	278	Full	56459434-56459439,56459600-56459664,56459986-56460077,56461551-56461665,	2	2	CAATAGCTTGCTCCTACTCGCTTTGCAAGCCCTAGCATATTCAGTGTGCCGATCACATTCGTCTTTATTGTCTTCACTGGATTGTATTTGTAGAAAATAGGAGAGGCAGGGCATGCCAGATGGTAAATCTGATCAACCTCAATCAACAAAGGCTCCGTGACATCTGAAAGAATTTGGAAAAGCGCAAGGGAGATGGCGAGGGTGGTTGCTTTGTTGTTGTTTGGTGGTTCCCATTAGAAGAATTGGTTGCCATTGTGAGGACCTCAGAAATTCAATTC	CIRI-visJ:stout_719:2/2,CIRI-visS:stout_636:2/2	3	3	F3	LjG1.1_chr3:56459434-56461665_iso-F3	6	89,65,92,88,87,115	0,166,552,1026,1288,2117	2	LotjaGi3g1v0281800.1	LjG1.1_chr3:56459185-56459433|LjG1.1_chr3:56461665-56461901	0.287643	49.9659	0.00595572	LotjaGi3g1v0281800, MSTRG.14878	LjG1.1_chr3	56457121	56467303	10183	-			UDP-glucuronate decarboxylase protein 6;interpro_id=IPR016040 (NAD(P)-binding domain);gene_ontology_id=N.A.;best_blast_hit_tair=AT3G46440.1 UDP-XYL synthase 5;best_blast_hit_sprot=sp|Q9SN95|UXS5_ARATH UDP-glucuronic acid decarboxylase 5;best_blast_hit_trembl_plants=tr|A0A151SUU6|A0A151SUU6_CAJCA UDP-glucuronic acid decarboxylase 1 LjG1.1_chr3 PGSB three_prime_UTR 56457121 56457823 . - . , UDP-glucuronate decarboxylase protein 6;interpro_id=IPR016040 (NAD(P)-binding domain);gene_ontology_id=N.A.;best_blast_hit_tair=AT3G46440.1 UDP-XYL synthase 5;best_blast_hit_sprot=sp|Q9SN95|UXS5_ARATH UDP-glucuronic acid decarboxylase 5;best_blast_hit_trembl_plants=tr|A0A151SUU6|A0A151SUU6_CAJCA UDP-glucuronic acid decarboxylase 1 LjG1.1_chr3 PGSB exon 56457824 56458009 . - . , UDP-glucuronate decarboxylase protein 6;interpro_id=N.A.;gene_ontology_id=N.A.;best_blast_hit_tair=AT3G46440.1 UDP-XYL synthase 5;best_blast_hit_sprot=sp|Q9SN95|UXS5_ARATH UDP-glucuronic acid decarboxylase 5;best_blast_hit_trembl_plants=tr|A0A151SUU6|A0A151SUU6_CAJCA UDP-glucuronic acid decarboxylase 1 LjG1.1_chr3 PGSB exon 56457824 56458009 . - .
LotjaGi3g1v0281800	LjG1.1_chr3:56458901-56461665	LjG1.1_chr3:56458901-56461665	G5N2	LotjaGi3g1v0281800	UDP-glucuronate decarboxylase protein 6;interpro_id=IPR016040 (NAD(P)-binding domain);gene_ontology_id=N.A.;best_blast_hit_tair=AT3G46440.1 UDP-XYL synthase 5;best_blast_hit_sprot=sp|Q9SN95|UXS5_ARATH UDP-glucuronic acid decarboxylase 5;best_blast_hit_trembl_plants=tr|A0A151SUU6|A0A151SUU6_CAJCA UDP-glucuronic acid decarboxylase 1, UDP-glucuronate decarboxylase protein 6;interpro_id=N.A.;gene_ontology_id=N.A.;best_blast_hit_tair=AT3G46440.1 UDP-XYL synthase 5;best_blast_hit_sprot=sp|Q9SN95|UXS5_ARATH UDP-glucuronic acid decarboxylase 5;best_blast_hit_trembl_plants=tr|A0A151SUU6|A0A151SUU6_CAJCA UDP-glucuronic acid decarboxylase 1	circRNA	-	LjG1.1_chr3	56458901	56461665	CLEAR																			8	94,78,89,65,92,88,87,115	0,207,533,699,1085,1559,1821,2650	1	LotjaGi3g1v0281800.1	LjG1.1_chr3:56458617-56458900|LjG1.1_chr3:56461665-56461901	0.224556	56.3073	0.00416489	LotjaGi3g1v0281800, MSTRG.14878	LjG1.1_chr3	56457121	56467303	10183	-			UDP-glucuronate decarboxylase protein 6;interpro_id=IPR016040 (NAD(P)-binding domain);gene_ontology_id=N.A.;best_blast_hit_tair=AT3G46440.1 UDP-XYL synthase 5;best_blast_hit_sprot=sp|Q9SN95|UXS5_ARATH UDP-glucuronic acid decarboxylase 5;best_blast_hit_trembl_plants=tr|A0A151SUU6|A0A151SUU6_CAJCA UDP-glucuronic acid decarboxylase 1 LjG1.1_chr3 PGSB three_prime_UTR 56457121 56457823 . - . , UDP-glucuronate decarboxylase protein 6;interpro_id=IPR016040 (NAD(P)-binding domain);gene_ontology_id=N.A.;best_blast_hit_tair=AT3G46440.1 UDP-XYL synthase 5;best_blast_hit_sprot=sp|Q9SN95|UXS5_ARATH UDP-glucuronic acid decarboxylase 5;best_blast_hit_trembl_plants=tr|A0A151SUU6|A0A151SUU6_CAJCA UDP-glucuronic acid decarboxylase 1 LjG1.1_chr3 PGSB exon 56457824 56458009 . - . , UDP-glucuronate decarboxylase protein 6;interpro_id=N.A.;gene_ontology_id=N.A.;best_blast_hit_tair=AT3G46440.1 UDP-XYL synthase 5;best_blast_hit_sprot=sp|Q9SN95|UXS5_ARATH UDP-glucuronic acid decarboxylase 5;best_blast_hit_trembl_plants=tr|A0A151SUU6|A0A151SUU6_CAJCA UDP-glucuronic acid decarboxylase 1 LjG1.1_chr3 PGSB exon 56457824 56458009 . - .
LotjaGi3g1v0281800	LjG1.1_chr3:56458901-56461665	LjG1.1_chr3:56458901-56461665	S5N2	LotjaGi3g1v0281800	UDP-glucuronate decarboxylase protein 6;interpro_id=IPR016040 (NAD(P)-binding domain);gene_ontology_id=N.A.;best_blast_hit_tair=AT3G46440.1 UDP-XYL synthase 5;best_blast_hit_sprot=sp|Q9SN95|UXS5_ARATH UDP-glucuronic acid decarboxylase 5;best_blast_hit_trembl_plants=tr|A0A151SUU6|A0A151SUU6_CAJCA UDP-glucuronic acid decarboxylase 1, UDP-glucuronate decarboxylase protein 6;interpro_id=N.A.;gene_ontology_id=N.A.;best_blast_hit_tair=AT3G46440.1 UDP-XYL synthase 5;best_blast_hit_sprot=sp|Q9SN95|UXS5_ARATH UDP-glucuronic acid decarboxylase 5;best_blast_hit_trembl_plants=tr|A0A151SUU6|A0A151SUU6_CAJCA UDP-glucuronic acid decarboxylase 1	circRNA	-	LjG1.1_chr3	56458901	56461665	CLEAR																			8	94,78,89,65,92,88,87,115	0,207,533,699,1085,1559,1821,2650	1	LotjaGi3g1v0281800.1	LjG1.1_chr3:56458617-56458900|LjG1.1_chr3:56461665-56461901	0.231678	57.263	0.00421975	LotjaGi3g1v0281800, MSTRG.14878	LjG1.1_chr3	56457121	56467303	10183	-			UDP-glucuronate decarboxylase protein 6;interpro_id=IPR016040 (NAD(P)-binding domain);gene_ontology_id=N.A.;best_blast_hit_tair=AT3G46440.1 UDP-XYL synthase 5;best_blast_hit_sprot=sp|Q9SN95|UXS5_ARATH UDP-glucuronic acid decarboxylase 5;best_blast_hit_trembl_plants=tr|A0A151SUU6|A0A151SUU6_CAJCA UDP-glucuronic acid decarboxylase 1 LjG1.1_chr3 PGSB three_prime_UTR 56457121 56457823 . - . , UDP-glucuronate decarboxylase protein 6;interpro_id=IPR016040 (NAD(P)-binding domain);gene_ontology_id=N.A.;best_blast_hit_tair=AT3G46440.1 UDP-XYL synthase 5;best_blast_hit_sprot=sp|Q9SN95|UXS5_ARATH UDP-glucuronic acid decarboxylase 5;best_blast_hit_trembl_plants=tr|A0A151SUU6|A0A151SUU6_CAJCA UDP-glucuronic acid decarboxylase 1 LjG1.1_chr3 PGSB exon 56457824 56458009 . - . , UDP-glucuronate decarboxylase protein 6;interpro_id=N.A.;gene_ontology_id=N.A.;best_blast_hit_tair=AT3G46440.1 UDP-XYL synthase 5;best_blast_hit_sprot=sp|Q9SN95|UXS5_ARATH UDP-glucuronic acid decarboxylase 5;best_blast_hit_trembl_plants=tr|A0A151SUU6|A0A151SUU6_CAJCA UDP-glucuronic acid decarboxylase 1 LjG1.1_chr3 PGSB exon 56457824 56458009 . - .
LotjaGi3g1v0281800	LjG1.1_chr3:56459108-56461665	LjG1.1_chr3:56459108-56461665	C5N4	LotjaGi3g1v0281800	UDP-glucuronate decarboxylase protein 6;interpro_id=IPR016040 (NAD(P)-binding domain);gene_ontology_id=N.A.;best_blast_hit_tair=AT3G46440.1 UDP-XYL synthase 5;best_blast_hit_sprot=sp|Q9SN95|UXS5_ARATH UDP-glucuronic acid decarboxylase 5;best_blast_hit_trembl_plants=tr|A0A151SUU6|A0A151SUU6_CAJCA UDP-glucuronic acid decarboxylase 1, UDP-glucuronate decarboxylase protein 6;interpro_id=N.A.;gene_ontology_id=N.A.;best_blast_hit_tair=AT3G46440.1 UDP-XYL synthase 5;best_blast_hit_sprot=sp|Q9SN95|UXS5_ARATH UDP-glucuronic acid decarboxylase 5;best_blast_hit_trembl_plants=tr|A0A151SUU6|A0A151SUU6_CAJCA UDP-glucuronic acid decarboxylase 1	circRNA	-	LjG1.1_chr3	56459108	56461665	CLEAR																			7	78,89,65,92,88,87,115	0,326,492,878,1352,1614,2443	1	LotjaGi3g1v0281800.1	LjG1.1_chr3:56458994-56459107|LjG1.1_chr3:56461665-56461901	0.0839281	16.8066	0.00558544	LotjaGi3g1v0281800, MSTRG.14878	LjG1.1_chr3	56457121	56467303	10183	-			UDP-glucuronate decarboxylase protein 6;interpro_id=IPR016040 (NAD(P)-binding domain);gene_ontology_id=N.A.;best_blast_hit_tair=AT3G46440.1 UDP-XYL synthase 5;best_blast_hit_sprot=sp|Q9SN95|UXS5_ARATH UDP-glucuronic acid decarboxylase 5;best_blast_hit_trembl_plants=tr|A0A151SUU6|A0A151SUU6_CAJCA UDP-glucuronic acid decarboxylase 1 LjG1.1_chr3 PGSB three_prime_UTR 56457121 56457823 . - . , UDP-glucuronate decarboxylase protein 6;interpro_id=IPR016040 (NAD(P)-binding domain);gene_ontology_id=N.A.;best_blast_hit_tair=AT3G46440.1 UDP-XYL synthase 5;best_blast_hit_sprot=sp|Q9SN95|UXS5_ARATH UDP-glucuronic acid decarboxylase 5;best_blast_hit_trembl_plants=tr|A0A151SUU6|A0A151SUU6_CAJCA UDP-glucuronic acid decarboxylase 1 LjG1.1_chr3 PGSB exon 56457824 56458009 . - . , UDP-glucuronate decarboxylase protein 6;interpro_id=N.A.;gene_ontology_id=N.A.;best_blast_hit_tair=AT3G46440.1 UDP-XYL synthase 5;best_blast_hit_sprot=sp|Q9SN95|UXS5_ARATH UDP-glucuronic acid decarboxylase 5;best_blast_hit_trembl_plants=tr|A0A151SUU6|A0A151SUU6_CAJCA UDP-glucuronic acid decarboxylase 1 LjG1.1_chr3 PGSB exon 56457824 56458009 . - .
LotjaGi3g1v0281800	LjG1.1_chr3:56461551-56461665	LjG1.1_chr3:56461551-56461665	C3N4	LotjaGi3g1v0281800	UDP-glucuronate decarboxylase protein 6;interpro_id=IPR016040 (NAD(P)-binding domain);gene_ontology_id=N.A.;best_blast_hit_tair=AT3G46440.1 UDP-XYL synthase 5;best_blast_hit_sprot=sp|Q9SN95|UXS5_ARATH UDP-glucuronic acid decarboxylase 5;best_blast_hit_trembl_plants=tr|A0A151SUU6|A0A151SUU6_CAJCA UDP-glucuronic acid decarboxylase 1, UDP-glucuronate decarboxylase protein 6;interpro_id=N.A.;gene_ontology_id=N.A.;best_blast_hit_tair=AT3G46440.1 UDP-XYL synthase 5;best_blast_hit_sprot=sp|Q9SN95|UXS5_ARATH UDP-glucuronic acid decarboxylase 5;best_blast_hit_trembl_plants=tr|A0A151SUU6|A0A151SUU6_CAJCA UDP-glucuronic acid decarboxylase 1			LjG1.1_chr3	56461551	56461665	CIRI-full						56461551:56461665,56461551:56461640,	56461551:56461665,																					LotjaGi3g1v0281800, MSTRG.14878	LjG1.1_chr3	56457121	56467303	10183	-			UDP-glucuronate decarboxylase protein 6;interpro_id=IPR016040 (NAD(P)-binding domain);gene_ontology_id=N.A.;best_blast_hit_tair=AT3G46440.1 UDP-XYL synthase 5;best_blast_hit_sprot=sp|Q9SN95|UXS5_ARATH UDP-glucuronic acid decarboxylase 5;best_blast_hit_trembl_plants=tr|A0A151SUU6|A0A151SUU6_CAJCA UDP-glucuronic acid decarboxylase 1 LjG1.1_chr3 PGSB three_prime_UTR 56457121 56457823 . - . , UDP-glucuronate decarboxylase protein 6;interpro_id=IPR016040 (NAD(P)-binding domain);gene_ontology_id=N.A.;best_blast_hit_tair=AT3G46440.1 UDP-XYL synthase 5;best_blast_hit_sprot=sp|Q9SN95|UXS5_ARATH UDP-glucuronic acid decarboxylase 5;best_blast_hit_trembl_plants=tr|A0A151SUU6|A0A151SUU6_CAJCA UDP-glucuronic acid decarboxylase 1 LjG1.1_chr3 PGSB exon 56457824 56458009 . - . , UDP-glucuronate decarboxylase protein 6;interpro_id=N.A.;gene_ontology_id=N.A.;best_blast_hit_tair=AT3G46440.1 UDP-XYL synthase 5;best_blast_hit_sprot=sp|Q9SN95|UXS5_ARATH UDP-glucuronic acid decarboxylase 5;best_blast_hit_trembl_plants=tr|A0A151SUU6|A0A151SUU6_CAJCA UDP-glucuronic acid decarboxylase 1 LjG1.1_chr3 PGSB exon 56457824 56458009 . - .
LotjaGi3g1v0281800	LjG1.1_chr3:56459434-56461665	LjG1.1_chr3:56459434-56461665	G5N4	LotjaGi3g1v0281800	UDP-glucuronate decarboxylase protein 6;interpro_id=IPR016040 (NAD(P)-binding domain);gene_ontology_id=N.A.;best_blast_hit_tair=AT3G46440.1 UDP-XYL synthase 5;best_blast_hit_sprot=sp|Q9SN95|UXS5_ARATH UDP-glucuronic acid decarboxylase 5;best_blast_hit_trembl_plants=tr|A0A151SUU6|A0A151SUU6_CAJCA UDP-glucuronic acid decarboxylase 1, UDP-glucuronate decarboxylase protein 6;interpro_id=N.A.;gene_ontology_id=N.A.;best_blast_hit_tair=AT3G46440.1 UDP-XYL synthase 5;best_blast_hit_sprot=sp|Q9SN95|UXS5_ARATH UDP-glucuronic acid decarboxylase 5;best_blast_hit_trembl_plants=tr|A0A151SUU6|A0A151SUU6_CAJCA UDP-glucuronic acid decarboxylase 1	circRNA,exon	-	LjG1.1_chr3	56459434	56461665	CIRI2,CIRI-full,CIRI-visJ,CIRI-visS,CLEAR	3	2_3_1	1069	0.006	A00600:357:HTKFKDSXC:3:1629:5584:29105,A00600:357:HTKFKDSXC:2:1634:5132:12571,A00600:357:HTKFKDSXC:3:1268:19461:5666,	56459434:56459522,56459600:56459664,56459986:56460077,56460460:56460547,56460722:56460808,56461010:56461015,56461098:56461106,56461103:56461105,56461551:56461640,56461551:56461665,	56459600:56459664,56460460:56460547,56459434:56459522,56459986:56460077,	341	Break	56459434-56459522,56459600-56459664,56459986-56460077,56460460-56460547,0-0,56461660-56461665,	3	3		CIRI-visJ:stout_93:3/3,CIRI-visS:stout_471:3/3	1	3	B1	LjG1.1_chr3:56459434-56461665_iso-B1	6	89,65,92,88,87,115	0,166,552,1026,1288,2117	3	LotjaGi3g1v0281800.1	LjG1.1_chr3:56459185-56459433|LjG1.1_chr3:56461665-56461901	0.736785	113.26	0.00659295	LotjaGi3g1v0281800, MSTRG.14878	LjG1.1_chr3	56457121	56467303	10183	-			UDP-glucuronate decarboxylase protein 6;interpro_id=IPR016040 (NAD(P)-binding domain);gene_ontology_id=N.A.;best_blast_hit_tair=AT3G46440.1 UDP-XYL synthase 5;best_blast_hit_sprot=sp|Q9SN95|UXS5_ARATH UDP-glucuronic acid decarboxylase 5;best_blast_hit_trembl_plants=tr|A0A151SUU6|A0A151SUU6_CAJCA UDP-glucuronic acid decarboxylase 1 LjG1.1_chr3 PGSB three_prime_UTR 56457121 56457823 . - . , UDP-glucuronate decarboxylase protein 6;interpro_id=IPR016040 (NAD(P)-binding domain);gene_ontology_id=N.A.;best_blast_hit_tair=AT3G46440.1 UDP-XYL synthase 5;best_blast_hit_sprot=sp|Q9SN95|UXS5_ARATH UDP-glucuronic acid decarboxylase 5;best_blast_hit_trembl_plants=tr|A0A151SUU6|A0A151SUU6_CAJCA UDP-glucuronic acid decarboxylase 1 LjG1.1_chr3 PGSB exon 56457824 56458009 . - . , UDP-glucuronate decarboxylase protein 6;interpro_id=N.A.;gene_ontology_id=N.A.;best_blast_hit_tair=AT3G46440.1 UDP-XYL synthase 5;best_blast_hit_sprot=sp|Q9SN95|UXS5_ARATH UDP-glucuronic acid decarboxylase 5;best_blast_hit_trembl_plants=tr|A0A151SUU6|A0A151SUU6_CAJCA UDP-glucuronic acid decarboxylase 1 LjG1.1_chr3 PGSB exon 56457824 56458009 . - .
LotjaGi3g1v0281800	LjG1.1_chr3:56459108-56461665	LjG1.1_chr3:56459108-56461665	C5N3	LotjaGi3g1v0281800	UDP-glucuronate decarboxylase protein 6;interpro_id=IPR016040 (NAD(P)-binding domain);gene_ontology_id=N.A.;best_blast_hit_tair=AT3G46440.1 UDP-XYL synthase 5;best_blast_hit_sprot=sp|Q9SN95|UXS5_ARATH UDP-glucuronic acid decarboxylase 5;best_blast_hit_trembl_plants=tr|A0A151SUU6|A0A151SUU6_CAJCA UDP-glucuronic acid decarboxylase 1, UDP-glucuronate decarboxylase protein 6;interpro_id=N.A.;gene_ontology_id=N.A.;best_blast_hit_tair=AT3G46440.1 UDP-XYL synthase 5;best_blast_hit_sprot=sp|Q9SN95|UXS5_ARATH UDP-glucuronic acid decarboxylase 5;best_blast_hit_trembl_plants=tr|A0A151SUU6|A0A151SUU6_CAJCA UDP-glucuronic acid decarboxylase 1	circRNA	-	LjG1.1_chr3	56459108	56461665	CLEAR																			7	78,89,65,92,88,87,115	0,326,492,878,1352,1614,2443	1	LotjaGi3g1v0281800.1	LjG1.1_chr3:56458994-56459107|LjG1.1_chr3:56461665-56461901	0.224262	49.9544	0.00468858	LotjaGi3g1v0281800, MSTRG.14878	LjG1.1_chr3	56457121	56467303	10183	-			UDP-glucuronate decarboxylase protein 6;interpro_id=IPR016040 (NAD(P)-binding domain);gene_ontology_id=N.A.;best_blast_hit_tair=AT3G46440.1 UDP-XYL synthase 5;best_blast_hit_sprot=sp|Q9SN95|UXS5_ARATH UDP-glucuronic acid decarboxylase 5;best_blast_hit_trembl_plants=tr|A0A151SUU6|A0A151SUU6_CAJCA UDP-glucuronic acid decarboxylase 1 LjG1.1_chr3 PGSB three_prime_UTR 56457121 56457823 . - . , UDP-glucuronate decarboxylase protein 6;interpro_id=IPR016040 (NAD(P)-binding domain);gene_ontology_id=N.A.;best_blast_hit_tair=AT3G46440.1 UDP-XYL synthase 5;best_blast_hit_sprot=sp|Q9SN95|UXS5_ARATH UDP-glucuronic acid decarboxylase 5;best_blast_hit_trembl_plants=tr|A0A151SUU6|A0A151SUU6_CAJCA UDP-glucuronic acid decarboxylase 1 LjG1.1_chr3 PGSB exon 56457824 56458009 . - . , UDP-glucuronate decarboxylase protein 6;interpro_id=N.A.;gene_ontology_id=N.A.;best_blast_hit_tair=AT3G46440.1 UDP-XYL synthase 5;best_blast_hit_sprot=sp|Q9SN95|UXS5_ARATH UDP-glucuronic acid decarboxylase 5;best_blast_hit_trembl_plants=tr|A0A151SUU6|A0A151SUU6_CAJCA UDP-glucuronic acid decarboxylase 1 LjG1.1_chr3 PGSB exon 56457824 56458009 . - .
LotjaGi3g1v0281800	LjG1.1_chr3:56459434-56461665	LjG1.1_chr3:56459434-56461665	G5R1	LotjaGi3g1v0281800	UDP-glucuronate decarboxylase protein 6;interpro_id=IPR016040 (NAD(P)-binding domain);gene_ontology_id=N.A.;best_blast_hit_tair=AT3G46440.1 UDP-XYL synthase 5;best_blast_hit_sprot=sp|Q9SN95|UXS5_ARATH UDP-glucuronic acid decarboxylase 5;best_blast_hit_trembl_plants=tr|A0A151SUU6|A0A151SUU6_CAJCA UDP-glucuronic acid decarboxylase 1, UDP-glucuronate decarboxylase protein 6;interpro_id=N.A.;gene_ontology_id=N.A.;best_blast_hit_tair=AT3G46440.1 UDP-XYL synthase 5;best_blast_hit_sprot=sp|Q9SN95|UXS5_ARATH UDP-glucuronic acid decarboxylase 5;best_blast_hit_trembl_plants=tr|A0A151SUU6|A0A151SUU6_CAJCA UDP-glucuronic acid decarboxylase 1	circRNA	-	LjG1.1_chr3	56459434	56461665	CLEAR																			6	89,65,92,88,87,115	0,166,552,1026,1288,2117	1	LotjaGi3g1v0281800.1	LjG1.1_chr3:56459185-56459433|LjG1.1_chr3:56461665-56461901	0.223731	86.0431	0.00271612	LotjaGi3g1v0281800, MSTRG.14878	LjG1.1_chr3	56457121	56467303	10183	-			UDP-glucuronate decarboxylase protein 6;interpro_id=IPR016040 (NAD(P)-binding domain);gene_ontology_id=N.A.;best_blast_hit_tair=AT3G46440.1 UDP-XYL synthase 5;best_blast_hit_sprot=sp|Q9SN95|UXS5_ARATH UDP-glucuronic acid decarboxylase 5;best_blast_hit_trembl_plants=tr|A0A151SUU6|A0A151SUU6_CAJCA UDP-glucuronic acid decarboxylase 1 LjG1.1_chr3 PGSB three_prime_UTR 56457121 56457823 . - . , UDP-glucuronate decarboxylase protein 6;interpro_id=IPR016040 (NAD(P)-binding domain);gene_ontology_id=N.A.;best_blast_hit_tair=AT3G46440.1 UDP-XYL synthase 5;best_blast_hit_sprot=sp|Q9SN95|UXS5_ARATH UDP-glucuronic acid decarboxylase 5;best_blast_hit_trembl_plants=tr|A0A151SUU6|A0A151SUU6_CAJCA UDP-glucuronic acid decarboxylase 1 LjG1.1_chr3 PGSB exon 56457824 56458009 . - . , UDP-glucuronate decarboxylase protein 6;interpro_id=N.A.;gene_ontology_id=N.A.;best_blast_hit_tair=AT3G46440.1 UDP-XYL synthase 5;best_blast_hit_sprot=sp|Q9SN95|UXS5_ARATH UDP-glucuronic acid decarboxylase 5;best_blast_hit_trembl_plants=tr|A0A151SUU6|A0A151SUU6_CAJCA UDP-glucuronic acid decarboxylase 1 LjG1.1_chr3 PGSB exon 56457824 56458009 . - .
LotjaGi3g1v0281800	LjG1.1_chr3:56461551-56461665	LjG1.1_chr3:56461551-56461665	G5N1	LotjaGi3g1v0281800	UDP-glucuronate decarboxylase protein 6;interpro_id=IPR016040 (NAD(P)-binding domain);gene_ontology_id=N.A.;best_blast_hit_tair=AT3G46440.1 UDP-XYL synthase 5;best_blast_hit_sprot=sp|Q9SN95|UXS5_ARATH UDP-glucuronic acid decarboxylase 5;best_blast_hit_trembl_plants=tr|A0A151SUU6|A0A151SUU6_CAJCA UDP-glucuronic acid decarboxylase 1, UDP-glucuronate decarboxylase protein 6;interpro_id=N.A.;gene_ontology_id=N.A.;best_blast_hit_tair=AT3G46440.1 UDP-XYL synthase 5;best_blast_hit_sprot=sp|Q9SN95|UXS5_ARATH UDP-glucuronic acid decarboxylase 5;best_blast_hit_trembl_plants=tr|A0A151SUU6|A0A151SUU6_CAJCA UDP-glucuronic acid decarboxylase 1	circRNA	-	LjG1.1_chr3	56461551	56461665	CIRI-full,CLEAR						56461551:56461665,56461551:56461640,	56461551:56461665,												1	115	0	1	LotjaGi3g1v0281800.1	LjG1.1_chr3:56460808-56461550|LjG1.1_chr3:56461665-56461901	0.151274	21.8339	0.00738303	LotjaGi3g1v0281800, MSTRG.14878	LjG1.1_chr3	56457121	56467303	10183	-			UDP-glucuronate decarboxylase protein 6;interpro_id=IPR016040 (NAD(P)-binding domain);gene_ontology_id=N.A.;best_blast_hit_tair=AT3G46440.1 UDP-XYL synthase 5;best_blast_hit_sprot=sp|Q9SN95|UXS5_ARATH UDP-glucuronic acid decarboxylase 5;best_blast_hit_trembl_plants=tr|A0A151SUU6|A0A151SUU6_CAJCA UDP-glucuronic acid decarboxylase 1 LjG1.1_chr3 PGSB three_prime_UTR 56457121 56457823 . - . , UDP-glucuronate decarboxylase protein 6;interpro_id=IPR016040 (NAD(P)-binding domain);gene_ontology_id=N.A.;best_blast_hit_tair=AT3G46440.1 UDP-XYL synthase 5;best_blast_hit_sprot=sp|Q9SN95|UXS5_ARATH UDP-glucuronic acid decarboxylase 5;best_blast_hit_trembl_plants=tr|A0A151SUU6|A0A151SUU6_CAJCA UDP-glucuronic acid decarboxylase 1 LjG1.1_chr3 PGSB exon 56457824 56458009 . - . , UDP-glucuronate decarboxylase protein 6;interpro_id=N.A.;gene_ontology_id=N.A.;best_blast_hit_tair=AT3G46440.1 UDP-XYL synthase 5;best_blast_hit_sprot=sp|Q9SN95|UXS5_ARATH UDP-glucuronic acid decarboxylase 5;best_blast_hit_trembl_plants=tr|A0A151SUU6|A0A151SUU6_CAJCA UDP-glucuronic acid decarboxylase 1 LjG1.1_chr3 PGSB exon 56457824 56458009 . - .
LotjaGi3g1v0281800	LjG1.1_chr3:56459434-56461665	LjG1.1_chr3:56459434-56461665	G3N1	LotjaGi3g1v0281800	UDP-glucuronate decarboxylase protein 6;interpro_id=IPR016040 (NAD(P)-binding domain);gene_ontology_id=N.A.;best_blast_hit_tair=AT3G46440.1 UDP-XYL synthase 5;best_blast_hit_sprot=sp|Q9SN95|UXS5_ARATH UDP-glucuronic acid decarboxylase 5;best_blast_hit_trembl_plants=tr|A0A151SUU6|A0A151SUU6_CAJCA UDP-glucuronic acid decarboxylase 1, UDP-glucuronate decarboxylase protein 6;interpro_id=N.A.;gene_ontology_id=N.A.;best_blast_hit_tair=AT3G46440.1 UDP-XYL synthase 5;best_blast_hit_sprot=sp|Q9SN95|UXS5_ARATH UDP-glucuronic acid decarboxylase 5;best_blast_hit_trembl_plants=tr|A0A151SUU6|A0A151SUU6_CAJCA UDP-glucuronic acid decarboxylase 1	circRNA	-	LjG1.1_chr3	56459434	56461665	CLEAR																			6	89,65,92,88,87,115	0,166,552,1026,1288,2117	1	LotjaGi3g1v0281800.1	LjG1.1_chr3:56459185-56459433|LjG1.1_chr3:56461665-56461901	0.150853	27.8702	0.00576946	LotjaGi3g1v0281800, MSTRG.14878	LjG1.1_chr3	56457121	56467303	10183	-			UDP-glucuronate decarboxylase protein 6;interpro_id=IPR016040 (NAD(P)-binding domain);gene_ontology_id=N.A.;best_blast_hit_tair=AT3G46440.1 UDP-XYL synthase 5;best_blast_hit_sprot=sp|Q9SN95|UXS5_ARATH UDP-glucuronic acid decarboxylase 5;best_blast_hit_trembl_plants=tr|A0A151SUU6|A0A151SUU6_CAJCA UDP-glucuronic acid decarboxylase 1 LjG1.1_chr3 PGSB three_prime_UTR 56457121 56457823 . - . , UDP-glucuronate decarboxylase protein 6;interpro_id=IPR016040 (NAD(P)-binding domain);gene_ontology_id=N.A.;best_blast_hit_tair=AT3G46440.1 UDP-XYL synthase 5;best_blast_hit_sprot=sp|Q9SN95|UXS5_ARATH UDP-glucuronic acid decarboxylase 5;best_blast_hit_trembl_plants=tr|A0A151SUU6|A0A151SUU6_CAJCA UDP-glucuronic acid decarboxylase 1 LjG1.1_chr3 PGSB exon 56457824 56458009 . - . , UDP-glucuronate decarboxylase protein 6;interpro_id=N.A.;gene_ontology_id=N.A.;best_blast_hit_tair=AT3G46440.1 UDP-XYL synthase 5;best_blast_hit_sprot=sp|Q9SN95|UXS5_ARATH UDP-glucuronic acid decarboxylase 5;best_blast_hit_trembl_plants=tr|A0A151SUU6|A0A151SUU6_CAJCA UDP-glucuronic acid decarboxylase 1 LjG1.1_chr3 PGSB exon 56457824 56458009 . - .
LotjaGi3g1v0281800	LjG1.1_chr3:56461551-56461665	LjG1.1_chr3:56461551-56461665	G5R1	LotjaGi3g1v0281800	UDP-glucuronate decarboxylase protein 6;interpro_id=IPR016040 (NAD(P)-binding domain);gene_ontology_id=N.A.;best_blast_hit_tair=AT3G46440.1 UDP-XYL synthase 5;best_blast_hit_sprot=sp|Q9SN95|UXS5_ARATH UDP-glucuronic acid decarboxylase 5;best_blast_hit_trembl_plants=tr|A0A151SUU6|A0A151SUU6_CAJCA UDP-glucuronic acid decarboxylase 1, UDP-glucuronate decarboxylase protein 6;interpro_id=N.A.;gene_ontology_id=N.A.;best_blast_hit_tair=AT3G46440.1 UDP-XYL synthase 5;best_blast_hit_sprot=sp|Q9SN95|UXS5_ARATH UDP-glucuronic acid decarboxylase 5;best_blast_hit_trembl_plants=tr|A0A151SUU6|A0A151SUU6_CAJCA UDP-glucuronic acid decarboxylase 1			LjG1.1_chr3	56461551	56461665	CIRI-full,CIRI-visS						56461551:56461665,56461551:56461640,	56461551:56461665,	115	Full	56461551-56461665,	1	1	CTGAAAGAATTTGGAAAAGCGCAAGGGAGATGGCGAGGGTGGTTGCTTTGTTGTTGTTTGGTGGTTCCCATTAGAAGAATTGGTTGCCATTGTGAGGACCTCAGAAATTCAATTC	CIRI-visS:stout_705:1/1	1	1	F1	LjG1.1_chr3:56461551-56461665_iso-F1										LotjaGi3g1v0281800, MSTRG.14878	LjG1.1_chr3	56457121	56467303	10183	-			UDP-glucuronate decarboxylase protein 6;interpro_id=IPR016040 (NAD(P)-binding domain);gene_ontology_id=N.A.;best_blast_hit_tair=AT3G46440.1 UDP-XYL synthase 5;best_blast_hit_sprot=sp|Q9SN95|UXS5_ARATH UDP-glucuronic acid decarboxylase 5;best_blast_hit_trembl_plants=tr|A0A151SUU6|A0A151SUU6_CAJCA UDP-glucuronic acid decarboxylase 1 LjG1.1_chr3 PGSB three_prime_UTR 56457121 56457823 . - . , UDP-glucuronate decarboxylase protein 6;interpro_id=IPR016040 (NAD(P)-binding domain);gene_ontology_id=N.A.;best_blast_hit_tair=AT3G46440.1 UDP-XYL synthase 5;best_blast_hit_sprot=sp|Q9SN95|UXS5_ARATH UDP-glucuronic acid decarboxylase 5;best_blast_hit_trembl_plants=tr|A0A151SUU6|A0A151SUU6_CAJCA UDP-glucuronic acid decarboxylase 1 LjG1.1_chr3 PGSB exon 56457824 56458009 . - . , UDP-glucuronate decarboxylase protein 6;interpro_id=N.A.;gene_ontology_id=N.A.;best_blast_hit_tair=AT3G46440.1 UDP-XYL synthase 5;best_blast_hit_sprot=sp|Q9SN95|UXS5_ARATH UDP-glucuronic acid decarboxylase 5;best_blast_hit_trembl_plants=tr|A0A151SUU6|A0A151SUU6_CAJCA UDP-glucuronic acid decarboxylase 1 LjG1.1_chr3 PGSB exon 56457824 56458009 . - .
LotjaGi3g1v0281800	LjG1.1_chr3:56459108-56461665	LjG1.1_chr3:56459108-56461665	C5R1	LotjaGi3g1v0281800	UDP-glucuronate decarboxylase protein 6;interpro_id=IPR016040 (NAD(P)-binding domain);gene_ontology_id=N.A.;best_blast_hit_tair=AT3G46440.1 UDP-XYL synthase 5;best_blast_hit_sprot=sp|Q9SN95|UXS5_ARATH UDP-glucuronic acid decarboxylase 5;best_blast_hit_trembl_plants=tr|A0A151SUU6|A0A151SUU6_CAJCA UDP-glucuronic acid decarboxylase 1, UDP-glucuronate decarboxylase protein 6;interpro_id=N.A.;gene_ontology_id=N.A.;best_blast_hit_tair=AT3G46440.1 UDP-XYL synthase 5;best_blast_hit_sprot=sp|Q9SN95|UXS5_ARATH UDP-glucuronic acid decarboxylase 5;best_blast_hit_trembl_plants=tr|A0A151SUU6|A0A151SUU6_CAJCA UDP-glucuronic acid decarboxylase 1	circRNA,exon	-	LjG1.1_chr3	56459108	56461665	CIRI2,CIRI-full,CIRI-visJ,CIRI-visS,CLEAR	2	2_2_0	560	0.007	A00600:357:HTKFKDSXC:3:1631:21766:12195,A00600:357:HTKFKDSXC:3:1378:21025:7373,	56459108:56459185,56459434:56459522,56459600:56459664,56459986:56460077,56460460:56460547,56460722:56460808,56461010:56461015,56461098:56461106,56461103:56461105,56461551:56461640,56461551:56461665,	56459600:56459664,56460460:56460547,56461551:56461665,	122	Break	56459108-56459113,0-0,56461551-56461665,	2	2		CIRI-visJ:stout_82:2/2,CIRI-visS:stout_623:2/2	7	7	B7	LjG1.1_chr3:56459108-56461665_iso-B7	7	78,89,65,92,88,87,115	0,326,492,878,1352,1614,2443	2	LotjaGi3g1v0281800.1	LjG1.1_chr3:56458994-56459107|LjG1.1_chr3:56461665-56461901	0.344519	37.3373	0.00949251	LotjaGi3g1v0281800, MSTRG.14878	LjG1.1_chr3	56457121	56467303	10183	-			UDP-glucuronate decarboxylase protein 6;interpro_id=IPR016040 (NAD(P)-binding domain);gene_ontology_id=N.A.;best_blast_hit_tair=AT3G46440.1 UDP-XYL synthase 5;best_blast_hit_sprot=sp|Q9SN95|UXS5_ARATH UDP-glucuronic acid decarboxylase 5;best_blast_hit_trembl_plants=tr|A0A151SUU6|A0A151SUU6_CAJCA UDP-glucuronic acid decarboxylase 1 LjG1.1_chr3 PGSB three_prime_UTR 56457121 56457823 . - . , UDP-glucuronate decarboxylase protein 6;interpro_id=IPR016040 (NAD(P)-binding domain);gene_ontology_id=N.A.;best_blast_hit_tair=AT3G46440.1 UDP-XYL synthase 5;best_blast_hit_sprot=sp|Q9SN95|UXS5_ARATH UDP-glucuronic acid decarboxylase 5;best_blast_hit_trembl_plants=tr|A0A151SUU6|A0A151SUU6_CAJCA UDP-glucuronic acid decarboxylase 1 LjG1.1_chr3 PGSB exon 56457824 56458009 . - . , UDP-glucuronate decarboxylase protein 6;interpro_id=N.A.;gene_ontology_id=N.A.;best_blast_hit_tair=AT3G46440.1 UDP-XYL synthase 5;best_blast_hit_sprot=sp|Q9SN95|UXS5_ARATH UDP-glucuronic acid decarboxylase 5;best_blast_hit_trembl_plants=tr|A0A151SUU6|A0A151SUU6_CAJCA UDP-glucuronic acid decarboxylase 1 LjG1.1_chr3 PGSB exon 56457824 56458009 . - .
LotjaGi3g1v0281800	LjG1.1_chr3:56459434-56461665	LjG1.1_chr3:56459434-56461665	C5N5	LotjaGi3g1v0281800	UDP-glucuronate decarboxylase protein 6;interpro_id=IPR016040 (NAD(P)-binding domain);gene_ontology_id=N.A.;best_blast_hit_tair=AT3G46440.1 UDP-XYL synthase 5;best_blast_hit_sprot=sp|Q9SN95|UXS5_ARATH UDP-glucuronic acid decarboxylase 5;best_blast_hit_trembl_plants=tr|A0A151SUU6|A0A151SUU6_CAJCA UDP-glucuronic acid decarboxylase 1, UDP-glucuronate decarboxylase protein 6;interpro_id=N.A.;gene_ontology_id=N.A.;best_blast_hit_tair=AT3G46440.1 UDP-XYL synthase 5;best_blast_hit_sprot=sp|Q9SN95|UXS5_ARATH UDP-glucuronic acid decarboxylase 5;best_blast_hit_trembl_plants=tr|A0A151SUU6|A0A151SUU6_CAJCA UDP-glucuronic acid decarboxylase 1	circRNA	-	LjG1.1_chr3	56459434	56461665	CLEAR																			6	89,65,92,88,87,115	0,166,552,1026,1288,2117	1	LotjaGi3g1v0281800.1	LjG1.1_chr3:56459185-56459433|LjG1.1_chr3:56461665-56461901	0.239291	50.7097	0.00491507	LotjaGi3g1v0281800, MSTRG.14878	LjG1.1_chr3	56457121	56467303	10183	-			UDP-glucuronate decarboxylase protein 6;interpro_id=IPR016040 (NAD(P)-binding domain);gene_ontology_id=N.A.;best_blast_hit_tair=AT3G46440.1 UDP-XYL synthase 5;best_blast_hit_sprot=sp|Q9SN95|UXS5_ARATH UDP-glucuronic acid decarboxylase 5;best_blast_hit_trembl_plants=tr|A0A151SUU6|A0A151SUU6_CAJCA UDP-glucuronic acid decarboxylase 1 LjG1.1_chr3 PGSB three_prime_UTR 56457121 56457823 . - . , UDP-glucuronate decarboxylase protein 6;interpro_id=IPR016040 (NAD(P)-binding domain);gene_ontology_id=N.A.;best_blast_hit_tair=AT3G46440.1 UDP-XYL synthase 5;best_blast_hit_sprot=sp|Q9SN95|UXS5_ARATH UDP-glucuronic acid decarboxylase 5;best_blast_hit_trembl_plants=tr|A0A151SUU6|A0A151SUU6_CAJCA UDP-glucuronic acid decarboxylase 1 LjG1.1_chr3 PGSB exon 56457824 56458009 . - . , UDP-glucuronate decarboxylase protein 6;interpro_id=N.A.;gene_ontology_id=N.A.;best_blast_hit_tair=AT3G46440.1 UDP-XYL synthase 5;best_blast_hit_sprot=sp|Q9SN95|UXS5_ARATH UDP-glucuronic acid decarboxylase 5;best_blast_hit_trembl_plants=tr|A0A151SUU6|A0A151SUU6_CAJCA UDP-glucuronic acid decarboxylase 1 LjG1.1_chr3 PGSB exon 56457824 56458009 . - .
LotjaGi3g1v0281800	LjG1.1_chr3:56459434-56461665	LjG1.1_chr3:56459434-56461665	C5R3	LotjaGi3g1v0281800	UDP-glucuronate decarboxylase protein 6;interpro_id=IPR016040 (NAD(P)-binding domain);gene_ontology_id=N.A.;best_blast_hit_tair=AT3G46440.1 UDP-XYL synthase 5;best_blast_hit_sprot=sp|Q9SN95|UXS5_ARATH UDP-glucuronic acid decarboxylase 5;best_blast_hit_trembl_plants=tr|A0A151SUU6|A0A151SUU6_CAJCA UDP-glucuronic acid decarboxylase 1, UDP-glucuronate decarboxylase protein 6;interpro_id=N.A.;gene_ontology_id=N.A.;best_blast_hit_tair=AT3G46440.1 UDP-XYL synthase 5;best_blast_hit_sprot=sp|Q9SN95|UXS5_ARATH UDP-glucuronic acid decarboxylase 5;best_blast_hit_trembl_plants=tr|A0A151SUU6|A0A151SUU6_CAJCA UDP-glucuronic acid decarboxylase 1	circRNA	-	LjG1.1_chr3	56459434	56461665	CLEAR																			6	89,65,92,88,87,115	0,166,552,1026,1288,2117	1	LotjaGi3g1v0281800.1	LjG1.1_chr3:56459185-56459433|LjG1.1_chr3:56461665-56461901	0.278346	46.2054	0.00623917	LotjaGi3g1v0281800, MSTRG.14878	LjG1.1_chr3	56457121	56467303	10183	-			UDP-glucuronate decarboxylase protein 6;interpro_id=IPR016040 (NAD(P)-binding domain);gene_ontology_id=N.A.;best_blast_hit_tair=AT3G46440.1 UDP-XYL synthase 5;best_blast_hit_sprot=sp|Q9SN95|UXS5_ARATH UDP-glucuronic acid decarboxylase 5;best_blast_hit_trembl_plants=tr|A0A151SUU6|A0A151SUU6_CAJCA UDP-glucuronic acid decarboxylase 1 LjG1.1_chr3 PGSB three_prime_UTR 56457121 56457823 . - . , UDP-glucuronate decarboxylase protein 6;interpro_id=IPR016040 (NAD(P)-binding domain);gene_ontology_id=N.A.;best_blast_hit_tair=AT3G46440.1 UDP-XYL synthase 5;best_blast_hit_sprot=sp|Q9SN95|UXS5_ARATH UDP-glucuronic acid decarboxylase 5;best_blast_hit_trembl_plants=tr|A0A151SUU6|A0A151SUU6_CAJCA UDP-glucuronic acid decarboxylase 1 LjG1.1_chr3 PGSB exon 56457824 56458009 . - . , UDP-glucuronate decarboxylase protein 6;interpro_id=N.A.;gene_ontology_id=N.A.;best_blast_hit_tair=AT3G46440.1 UDP-XYL synthase 5;best_blast_hit_sprot=sp|Q9SN95|UXS5_ARATH UDP-glucuronic acid decarboxylase 5;best_blast_hit_trembl_plants=tr|A0A151SUU6|A0A151SUU6_CAJCA UDP-glucuronic acid decarboxylase 1 LjG1.1_chr3 PGSB exon 56457824 56458009 . - .
LotjaGi3g1v0281800	LjG1.1_chr3:56458901-56461665	LjG1.1_chr3:56458901-56461665	S5N3	LotjaGi3g1v0281800	UDP-glucuronate decarboxylase protein 6;interpro_id=IPR016040 (NAD(P)-binding domain);gene_ontology_id=N.A.;best_blast_hit_tair=AT3G46440.1 UDP-XYL synthase 5;best_blast_hit_sprot=sp|Q9SN95|UXS5_ARATH UDP-glucuronic acid decarboxylase 5;best_blast_hit_trembl_plants=tr|A0A151SUU6|A0A151SUU6_CAJCA UDP-glucuronic acid decarboxylase 1, UDP-glucuronate decarboxylase protein 6;interpro_id=N.A.;gene_ontology_id=N.A.;best_blast_hit_tair=AT3G46440.1 UDP-XYL synthase 5;best_blast_hit_sprot=sp|Q9SN95|UXS5_ARATH UDP-glucuronic acid decarboxylase 5;best_blast_hit_trembl_plants=tr|A0A151SUU6|A0A151SUU6_CAJCA UDP-glucuronic acid decarboxylase 1	circRNA	-	LjG1.1_chr3	56458901	56461665	CLEAR																			8	94,78,89,65,92,88,87,115	0,207,533,699,1085,1559,1821,2650	1	LotjaGi3g1v0281800.1	LjG1.1_chr3:56458617-56458900|LjG1.1_chr3:56461665-56461901	0.256982	51.1823	0.00521528	LotjaGi3g1v0281800, MSTRG.14878	LjG1.1_chr3	56457121	56467303	10183	-			UDP-glucuronate decarboxylase protein 6;interpro_id=IPR016040 (NAD(P)-binding domain);gene_ontology_id=N.A.;best_blast_hit_tair=AT3G46440.1 UDP-XYL synthase 5;best_blast_hit_sprot=sp|Q9SN95|UXS5_ARATH UDP-glucuronic acid decarboxylase 5;best_blast_hit_trembl_plants=tr|A0A151SUU6|A0A151SUU6_CAJCA UDP-glucuronic acid decarboxylase 1 LjG1.1_chr3 PGSB three_prime_UTR 56457121 56457823 . - . , UDP-glucuronate decarboxylase protein 6;interpro_id=IPR016040 (NAD(P)-binding domain);gene_ontology_id=N.A.;best_blast_hit_tair=AT3G46440.1 UDP-XYL synthase 5;best_blast_hit_sprot=sp|Q9SN95|UXS5_ARATH UDP-glucuronic acid decarboxylase 5;best_blast_hit_trembl_plants=tr|A0A151SUU6|A0A151SUU6_CAJCA UDP-glucuronic acid decarboxylase 1 LjG1.1_chr3 PGSB exon 56457824 56458009 . - . , UDP-glucuronate decarboxylase protein 6;interpro_id=N.A.;gene_ontology_id=N.A.;best_blast_hit_tair=AT3G46440.1 UDP-XYL synthase 5;best_blast_hit_sprot=sp|Q9SN95|UXS5_ARATH UDP-glucuronic acid decarboxylase 5;best_blast_hit_trembl_plants=tr|A0A151SUU6|A0A151SUU6_CAJCA UDP-glucuronic acid decarboxylase 1 LjG1.1_chr3 PGSB exon 56457824 56458009 . - .
LotjaGi3g1v0281800	LjG1.1_chr3:56458249-56461665	LjG1.1_chr3:56458249-56461665	C5R1	LotjaGi3g1v0281800	UDP-glucuronate decarboxylase protein 6;interpro_id=IPR016040 (NAD(P)-binding domain);gene_ontology_id=N.A.;best_blast_hit_tair=AT3G46440.1 UDP-XYL synthase 5;best_blast_hit_sprot=sp|Q9SN95|UXS5_ARATH UDP-glucuronic acid decarboxylase 5;best_blast_hit_trembl_plants=tr|A0A151SUU6|A0A151SUU6_CAJCA UDP-glucuronic acid decarboxylase 1, UDP-glucuronate decarboxylase protein 6;interpro_id=N.A.;gene_ontology_id=N.A.;best_blast_hit_tair=AT3G46440.1 UDP-XYL synthase 5;best_blast_hit_sprot=sp|Q9SN95|UXS5_ARATH UDP-glucuronic acid decarboxylase 5;best_blast_hit_trembl_plants=tr|A0A151SUU6|A0A151SUU6_CAJCA UDP-glucuronic acid decarboxylase 1	circRNA	-	LjG1.1_chr3	56458249	56461665	CLEAR																			11	41,64,67,94,78,89,65,92,88,87,115	0,152,302,652,859,1185,1351,1737,2211,2473,3302	1	LotjaGi3g1v0281800.1	LjG1.1_chr3:56458009-56458248|LjG1.1_chr3:56461665-56461901	0.17226	37.3373	0.00488013	LotjaGi3g1v0281800, MSTRG.14878	LjG1.1_chr3	56457121	56467303	10183	-			UDP-glucuronate decarboxylase protein 6;interpro_id=IPR016040 (NAD(P)-binding domain);gene_ontology_id=N.A.;best_blast_hit_tair=AT3G46440.1 UDP-XYL synthase 5;best_blast_hit_sprot=sp|Q9SN95|UXS5_ARATH UDP-glucuronic acid decarboxylase 5;best_blast_hit_trembl_plants=tr|A0A151SUU6|A0A151SUU6_CAJCA UDP-glucuronic acid decarboxylase 1 LjG1.1_chr3 PGSB three_prime_UTR 56457121 56457823 . - . , UDP-glucuronate decarboxylase protein 6;interpro_id=IPR016040 (NAD(P)-binding domain);gene_ontology_id=N.A.;best_blast_hit_tair=AT3G46440.1 UDP-XYL synthase 5;best_blast_hit_sprot=sp|Q9SN95|UXS5_ARATH UDP-glucuronic acid decarboxylase 5;best_blast_hit_trembl_plants=tr|A0A151SUU6|A0A151SUU6_CAJCA UDP-glucuronic acid decarboxylase 1 LjG1.1_chr3 PGSB exon 56457824 56458009 . - . , UDP-glucuronate decarboxylase protein 6;interpro_id=N.A.;gene_ontology_id=N.A.;best_blast_hit_tair=AT3G46440.1 UDP-XYL synthase 5;best_blast_hit_sprot=sp|Q9SN95|UXS5_ARATH UDP-glucuronic acid decarboxylase 5;best_blast_hit_trembl_plants=tr|A0A151SUU6|A0A151SUU6_CAJCA UDP-glucuronic acid decarboxylase 1 LjG1.1_chr3 PGSB exon 56457824 56458009 . - .
LotjaGi3g1v0281800	LjG1.1_chr3:56459108-56461665	LjG1.1_chr3:56459108-56461665	C3N4	LotjaGi3g1v0281800	UDP-glucuronate decarboxylase protein 6;interpro_id=IPR016040 (NAD(P)-binding domain);gene_ontology_id=N.A.;best_blast_hit_tair=AT3G46440.1 UDP-XYL synthase 5;best_blast_hit_sprot=sp|Q9SN95|UXS5_ARATH UDP-glucuronic acid decarboxylase 5;best_blast_hit_trembl_plants=tr|A0A151SUU6|A0A151SUU6_CAJCA UDP-glucuronic acid decarboxylase 1, UDP-glucuronate decarboxylase protein 6;interpro_id=N.A.;gene_ontology_id=N.A.;best_blast_hit_tair=AT3G46440.1 UDP-XYL synthase 5;best_blast_hit_sprot=sp|Q9SN95|UXS5_ARATH UDP-glucuronic acid decarboxylase 5;best_blast_hit_trembl_plants=tr|A0A151SUU6|A0A151SUU6_CAJCA UDP-glucuronic acid decarboxylase 1	circRNA	-	LjG1.1_chr3	56459108	56461665	CLEAR																			7	78,89,65,92,88,87,115	0,326,492,878,1352,1614,2443	1	LotjaGi3g1v0281800.1	LjG1.1_chr3:56458994-56459107|LjG1.1_chr3:56461665-56461901	0.121361	29.3593	0.00447274	LotjaGi3g1v0281800, MSTRG.14878	LjG1.1_chr3	56457121	56467303	10183	-			UDP-glucuronate decarboxylase protein 6;interpro_id=IPR016040 (NAD(P)-binding domain);gene_ontology_id=N.A.;best_blast_hit_tair=AT3G46440.1 UDP-XYL synthase 5;best_blast_hit_sprot=sp|Q9SN95|UXS5_ARATH UDP-glucuronic acid decarboxylase 5;best_blast_hit_trembl_plants=tr|A0A151SUU6|A0A151SUU6_CAJCA UDP-glucuronic acid decarboxylase 1 LjG1.1_chr3 PGSB three_prime_UTR 56457121 56457823 . - . , UDP-glucuronate decarboxylase protein 6;interpro_id=IPR016040 (NAD(P)-binding domain);gene_ontology_id=N.A.;best_blast_hit_tair=AT3G46440.1 UDP-XYL synthase 5;best_blast_hit_sprot=sp|Q9SN95|UXS5_ARATH UDP-glucuronic acid decarboxylase 5;best_blast_hit_trembl_plants=tr|A0A151SUU6|A0A151SUU6_CAJCA UDP-glucuronic acid decarboxylase 1 LjG1.1_chr3 PGSB exon 56457824 56458009 . - . , UDP-glucuronate decarboxylase protein 6;interpro_id=N.A.;gene_ontology_id=N.A.;best_blast_hit_tair=AT3G46440.1 UDP-XYL synthase 5;best_blast_hit_sprot=sp|Q9SN95|UXS5_ARATH UDP-glucuronic acid decarboxylase 5;best_blast_hit_trembl_plants=tr|A0A151SUU6|A0A151SUU6_CAJCA UDP-glucuronic acid decarboxylase 1 LjG1.1_chr3 PGSB exon 56457824 56458009 . - .
LotjaGi3g1v0281800	LjG1.1_chr3:56459434-56461665	LjG1.1_chr3:56459434-56461665	G5R5	LotjaGi3g1v0281800	UDP-glucuronate decarboxylase protein 6;interpro_id=IPR016040 (NAD(P)-binding domain);gene_ontology_id=N.A.;best_blast_hit_tair=AT3G46440.1 UDP-XYL synthase 5;best_blast_hit_sprot=sp|Q9SN95|UXS5_ARATH UDP-glucuronic acid decarboxylase 5;best_blast_hit_trembl_plants=tr|A0A151SUU6|A0A151SUU6_CAJCA UDP-glucuronic acid decarboxylase 1, UDP-glucuronate decarboxylase protein 6;interpro_id=N.A.;gene_ontology_id=N.A.;best_blast_hit_tair=AT3G46440.1 UDP-XYL synthase 5;best_blast_hit_sprot=sp|Q9SN95|UXS5_ARATH UDP-glucuronic acid decarboxylase 5;best_blast_hit_trembl_plants=tr|A0A151SUU6|A0A151SUU6_CAJCA UDP-glucuronic acid decarboxylase 1	circRNA	-	LjG1.1_chr3	56459434	56461665	CLEAR																			6	89,65,92,88,87,115	0,166,552,1026,1288,2117	1	LotjaGi3g1v0281800.1	LjG1.1_chr3:56459185-56459433|LjG1.1_chr3:56461665-56461901	0.115787	36.1932	0.00347448	LotjaGi3g1v0281800, MSTRG.14878	LjG1.1_chr3	56457121	56467303	10183	-			UDP-glucuronate decarboxylase protein 6;interpro_id=IPR016040 (NAD(P)-binding domain);gene_ontology_id=N.A.;best_blast_hit_tair=AT3G46440.1 UDP-XYL synthase 5;best_blast_hit_sprot=sp|Q9SN95|UXS5_ARATH UDP-glucuronic acid decarboxylase 5;best_blast_hit_trembl_plants=tr|A0A151SUU6|A0A151SUU6_CAJCA UDP-glucuronic acid decarboxylase 1 LjG1.1_chr3 PGSB three_prime_UTR 56457121 56457823 . - . , UDP-glucuronate decarboxylase protein 6;interpro_id=IPR016040 (NAD(P)-binding domain);gene_ontology_id=N.A.;best_blast_hit_tair=AT3G46440.1 UDP-XYL synthase 5;best_blast_hit_sprot=sp|Q9SN95|UXS5_ARATH UDP-glucuronic acid decarboxylase 5;best_blast_hit_trembl_plants=tr|A0A151SUU6|A0A151SUU6_CAJCA UDP-glucuronic acid decarboxylase 1 LjG1.1_chr3 PGSB exon 56457824 56458009 . - . , UDP-glucuronate decarboxylase protein 6;interpro_id=N.A.;gene_ontology_id=N.A.;best_blast_hit_tair=AT3G46440.1 UDP-XYL synthase 5;best_blast_hit_sprot=sp|Q9SN95|UXS5_ARATH UDP-glucuronic acid decarboxylase 5;best_blast_hit_trembl_plants=tr|A0A151SUU6|A0A151SUU6_CAJCA UDP-glucuronic acid decarboxylase 1 LjG1.1_chr3 PGSB exon 56457824 56458009 . - .
LotjaGi3g1v0281800	LjG1.1_chr3:56461551-56461665	LjG1.1_chr3:56461551-56461665	G5R5	LotjaGi3g1v0281800	UDP-glucuronate decarboxylase protein 6;interpro_id=IPR016040 (NAD(P)-binding domain);gene_ontology_id=N.A.;best_blast_hit_tair=AT3G46440.1 UDP-XYL synthase 5;best_blast_hit_sprot=sp|Q9SN95|UXS5_ARATH UDP-glucuronic acid decarboxylase 5;best_blast_hit_trembl_plants=tr|A0A151SUU6|A0A151SUU6_CAJCA UDP-glucuronic acid decarboxylase 1, UDP-glucuronate decarboxylase protein 6;interpro_id=N.A.;gene_ontology_id=N.A.;best_blast_hit_tair=AT3G46440.1 UDP-XYL synthase 5;best_blast_hit_sprot=sp|Q9SN95|UXS5_ARATH UDP-glucuronic acid decarboxylase 5;best_blast_hit_trembl_plants=tr|A0A151SUU6|A0A151SUU6_CAJCA UDP-glucuronic acid decarboxylase 1			LjG1.1_chr3	56461551	56461665	CIRI-full,CIRI-visS						56461551:56461665,56461551:56461640,	56461551:56461665,	115	Full	56461551-56461665,	1	1		CIRI-visS:stout_803:1/1	1	1	F1	LjG1.1_chr3:56461551-56461665_iso-F1										LotjaGi3g1v0281800, MSTRG.14878	LjG1.1_chr3	56457121	56467303	10183	-			UDP-glucuronate decarboxylase protein 6;interpro_id=IPR016040 (NAD(P)-binding domain);gene_ontology_id=N.A.;best_blast_hit_tair=AT3G46440.1 UDP-XYL synthase 5;best_blast_hit_sprot=sp|Q9SN95|UXS5_ARATH UDP-glucuronic acid decarboxylase 5;best_blast_hit_trembl_plants=tr|A0A151SUU6|A0A151SUU6_CAJCA UDP-glucuronic acid decarboxylase 1 LjG1.1_chr3 PGSB three_prime_UTR 56457121 56457823 . - . , UDP-glucuronate decarboxylase protein 6;interpro_id=IPR016040 (NAD(P)-binding domain);gene_ontology_id=N.A.;best_blast_hit_tair=AT3G46440.1 UDP-XYL synthase 5;best_blast_hit_sprot=sp|Q9SN95|UXS5_ARATH UDP-glucuronic acid decarboxylase 5;best_blast_hit_trembl_plants=tr|A0A151SUU6|A0A151SUU6_CAJCA UDP-glucuronic acid decarboxylase 1 LjG1.1_chr3 PGSB exon 56457824 56458009 . - . , UDP-glucuronate decarboxylase protein 6;interpro_id=N.A.;gene_ontology_id=N.A.;best_blast_hit_tair=AT3G46440.1 UDP-XYL synthase 5;best_blast_hit_sprot=sp|Q9SN95|UXS5_ARATH UDP-glucuronic acid decarboxylase 5;best_blast_hit_trembl_plants=tr|A0A151SUU6|A0A151SUU6_CAJCA UDP-glucuronic acid decarboxylase 1 LjG1.1_chr3 PGSB exon 56457824 56458009 . - .
LotjaGi3g1v0281800	LjG1.1_chr3:56459108-56461665	LjG1.1_chr3:56459108-56461665	G3R3	LotjaGi3g1v0281800	UDP-glucuronate decarboxylase protein 6;interpro_id=IPR016040 (NAD(P)-binding domain);gene_ontology_id=N.A.;best_blast_hit_tair=AT3G46440.1 UDP-XYL synthase 5;best_blast_hit_sprot=sp|Q9SN95|UXS5_ARATH UDP-glucuronic acid decarboxylase 5;best_blast_hit_trembl_plants=tr|A0A151SUU6|A0A151SUU6_CAJCA UDP-glucuronic acid decarboxylase 1, UDP-glucuronate decarboxylase protein 6;interpro_id=N.A.;gene_ontology_id=N.A.;best_blast_hit_tair=AT3G46440.1 UDP-XYL synthase 5;best_blast_hit_sprot=sp|Q9SN95|UXS5_ARATH UDP-glucuronic acid decarboxylase 5;best_blast_hit_trembl_plants=tr|A0A151SUU6|A0A151SUU6_CAJCA UDP-glucuronic acid decarboxylase 1	circRNA	-	LjG1.1_chr3	56459108	56461665	CLEAR																			7	78,89,65,92,88,87,115	0,326,492,878,1352,1614,2443	1	LotjaGi3g1v0281800.1	LjG1.1_chr3:56458994-56459107|LjG1.1_chr3:56461665-56461901	0.169806	28.7963	0.0062419	LotjaGi3g1v0281800, MSTRG.14878	LjG1.1_chr3	56457121	56467303	10183	-			UDP-glucuronate decarboxylase protein 6;interpro_id=IPR016040 (NAD(P)-binding domain);gene_ontology_id=N.A.;best_blast_hit_tair=AT3G46440.1 UDP-XYL synthase 5;best_blast_hit_sprot=sp|Q9SN95|UXS5_ARATH UDP-glucuronic acid decarboxylase 5;best_blast_hit_trembl_plants=tr|A0A151SUU6|A0A151SUU6_CAJCA UDP-glucuronic acid decarboxylase 1 LjG1.1_chr3 PGSB three_prime_UTR 56457121 56457823 . - . , UDP-glucuronate decarboxylase protein 6;interpro_id=IPR016040 (NAD(P)-binding domain);gene_ontology_id=N.A.;best_blast_hit_tair=AT3G46440.1 UDP-XYL synthase 5;best_blast_hit_sprot=sp|Q9SN95|UXS5_ARATH UDP-glucuronic acid decarboxylase 5;best_blast_hit_trembl_plants=tr|A0A151SUU6|A0A151SUU6_CAJCA UDP-glucuronic acid decarboxylase 1 LjG1.1_chr3 PGSB exon 56457824 56458009 . - . , UDP-glucuronate decarboxylase protein 6;interpro_id=N.A.;gene_ontology_id=N.A.;best_blast_hit_tair=AT3G46440.1 UDP-XYL synthase 5;best_blast_hit_sprot=sp|Q9SN95|UXS5_ARATH UDP-glucuronic acid decarboxylase 5;best_blast_hit_trembl_plants=tr|A0A151SUU6|A0A151SUU6_CAJCA UDP-glucuronic acid decarboxylase 1 LjG1.1_chr3 PGSB exon 56457824 56458009 . - .
LotjaGi3g1v0281800	LjG1.1_chr3:56459108-56461665	LjG1.1_chr3:56459108-56461665	S5N1	LotjaGi3g1v0281800	UDP-glucuronate decarboxylase protein 6;interpro_id=IPR016040 (NAD(P)-binding domain);gene_ontology_id=N.A.;best_blast_hit_tair=AT3G46440.1 UDP-XYL synthase 5;best_blast_hit_sprot=sp|Q9SN95|UXS5_ARATH UDP-glucuronic acid decarboxylase 5;best_blast_hit_trembl_plants=tr|A0A151SUU6|A0A151SUU6_CAJCA UDP-glucuronic acid decarboxylase 1, UDP-glucuronate decarboxylase protein 6;interpro_id=N.A.;gene_ontology_id=N.A.;best_blast_hit_tair=AT3G46440.1 UDP-XYL synthase 5;best_blast_hit_sprot=sp|Q9SN95|UXS5_ARATH UDP-glucuronic acid decarboxylase 5;best_blast_hit_trembl_plants=tr|A0A151SUU6|A0A151SUU6_CAJCA UDP-glucuronic acid decarboxylase 1	circRNA,exon	-	LjG1.1_chr3	56459108	56461665	CIRI2,CIRI-full,CIRI-visJ,CIRI-visS,CLEAR	3	3_3_0	643	0.009	A00600:357:HTKFKDSXC:2:1453:19786:34569,A00600:357:HTKFKDSXC:2:1631:11496:10661,A00600:357:HTKFKDSXC:3:1660:6822:36260,	56459108:56459185,56459434:56459522,56459600:56459664,56459986:56460077,56460460:56460547,56460722:56460808,56461010:56461015,56461098:56461106,56461103:56461105,56461551:56461640,56461551:56461665,	56459600:56459664,56459108:56459185,56459434:56459522,56461551:56461665,	348	Break	56459108-56459185,56459434-56459522,56459600-56459664,0-0,56461551-56461665,	3	3		CIRI-visJ:stout_625:3/3,CIRI-visS:stout_1382:3/3	1	7	B1	LjG1.1_chr3:56459108-56461665_iso-B1	7	78,89,65,92,88,87,115	0,326,492,878,1352,1614,2443	3	LotjaGi3g1v0281800.1	LjG1.1_chr3:56458994-56459107|LjG1.1_chr3:56461665-56461901	0.472461	34.0697	0.0141568	LotjaGi3g1v0281800, MSTRG.14878	LjG1.1_chr3	56457121	56467303	10183	-			UDP-glucuronate decarboxylase protein 6;interpro_id=IPR016040 (NAD(P)-binding domain);gene_ontology_id=N.A.;best_blast_hit_tair=AT3G46440.1 UDP-XYL synthase 5;best_blast_hit_sprot=sp|Q9SN95|UXS5_ARATH UDP-glucuronic acid decarboxylase 5;best_blast_hit_trembl_plants=tr|A0A151SUU6|A0A151SUU6_CAJCA UDP-glucuronic acid decarboxylase 1 LjG1.1_chr3 PGSB three_prime_UTR 56457121 56457823 . - . , UDP-glucuronate decarboxylase protein 6;interpro_id=IPR016040 (NAD(P)-binding domain);gene_ontology_id=N.A.;best_blast_hit_tair=AT3G46440.1 UDP-XYL synthase 5;best_blast_hit_sprot=sp|Q9SN95|UXS5_ARATH UDP-glucuronic acid decarboxylase 5;best_blast_hit_trembl_plants=tr|A0A151SUU6|A0A151SUU6_CAJCA UDP-glucuronic acid decarboxylase 1 LjG1.1_chr3 PGSB exon 56457824 56458009 . - . , UDP-glucuronate decarboxylase protein 6;interpro_id=N.A.;gene_ontology_id=N.A.;best_blast_hit_tair=AT3G46440.1 UDP-XYL synthase 5;best_blast_hit_sprot=sp|Q9SN95|UXS5_ARATH UDP-glucuronic acid decarboxylase 5;best_blast_hit_trembl_plants=tr|A0A151SUU6|A0A151SUU6_CAJCA UDP-glucuronic acid decarboxylase 1 LjG1.1_chr3 PGSB exon 56457824 56458009 . - .
LotjaGi3g1v0281800	LjG1.1_chr3:56459434-56461665	LjG1.1_chr3:56459434-56461665	C5R2	LotjaGi3g1v0281800	UDP-glucuronate decarboxylase protein 6;interpro_id=IPR016040 (NAD(P)-binding domain);gene_ontology_id=N.A.;best_blast_hit_tair=AT3G46440.1 UDP-XYL synthase 5;best_blast_hit_sprot=sp|Q9SN95|UXS5_ARATH UDP-glucuronic acid decarboxylase 5;best_blast_hit_trembl_plants=tr|A0A151SUU6|A0A151SUU6_CAJCA UDP-glucuronic acid decarboxylase 1, UDP-glucuronate decarboxylase protein 6;interpro_id=N.A.;gene_ontology_id=N.A.;best_blast_hit_tair=AT3G46440.1 UDP-XYL synthase 5;best_blast_hit_sprot=sp|Q9SN95|UXS5_ARATH UDP-glucuronic acid decarboxylase 5;best_blast_hit_trembl_plants=tr|A0A151SUU6|A0A151SUU6_CAJCA UDP-glucuronic acid decarboxylase 1	circRNA	-	LjG1.1_chr3	56459434	56461665	CLEAR																			6	89,65,92,88,87,115	0,166,552,1026,1288,2117	1	LotjaGi3g1v0281800.1	LjG1.1_chr3:56459185-56459433|LjG1.1_chr3:56461665-56461901	0.184762	56.183	0.00346595	LotjaGi3g1v0281800, MSTRG.14878	LjG1.1_chr3	56457121	56467303	10183	-			UDP-glucuronate decarboxylase protein 6;interpro_id=IPR016040 (NAD(P)-binding domain);gene_ontology_id=N.A.;best_blast_hit_tair=AT3G46440.1 UDP-XYL synthase 5;best_blast_hit_sprot=sp|Q9SN95|UXS5_ARATH UDP-glucuronic acid decarboxylase 5;best_blast_hit_trembl_plants=tr|A0A151SUU6|A0A151SUU6_CAJCA UDP-glucuronic acid decarboxylase 1 LjG1.1_chr3 PGSB three_prime_UTR 56457121 56457823 . - . , UDP-glucuronate decarboxylase protein 6;interpro_id=IPR016040 (NAD(P)-binding domain);gene_ontology_id=N.A.;best_blast_hit_tair=AT3G46440.1 UDP-XYL synthase 5;best_blast_hit_sprot=sp|Q9SN95|UXS5_ARATH UDP-glucuronic acid decarboxylase 5;best_blast_hit_trembl_plants=tr|A0A151SUU6|A0A151SUU6_CAJCA UDP-glucuronic acid decarboxylase 1 LjG1.1_chr3 PGSB exon 56457824 56458009 . - . , UDP-glucuronate decarboxylase protein 6;interpro_id=N.A.;gene_ontology_id=N.A.;best_blast_hit_tair=AT3G46440.1 UDP-XYL synthase 5;best_blast_hit_sprot=sp|Q9SN95|UXS5_ARATH UDP-glucuronic acid decarboxylase 5;best_blast_hit_trembl_plants=tr|A0A151SUU6|A0A151SUU6_CAJCA UDP-glucuronic acid decarboxylase 1 LjG1.1_chr3 PGSB exon 56457824 56458009 . - .
LotjaGi3g1v0281800	LjG1.1_chr3:56459108-56461665	LjG1.1_chr3:56459108-56461665	G5R1	LotjaGi3g1v0281800	UDP-glucuronate decarboxylase protein 6;interpro_id=IPR016040 (NAD(P)-binding domain);gene_ontology_id=N.A.;best_blast_hit_tair=AT3G46440.1 UDP-XYL synthase 5;best_blast_hit_sprot=sp|Q9SN95|UXS5_ARATH UDP-glucuronic acid decarboxylase 5;best_blast_hit_trembl_plants=tr|A0A151SUU6|A0A151SUU6_CAJCA UDP-glucuronic acid decarboxylase 1, UDP-glucuronate decarboxylase protein 6;interpro_id=N.A.;gene_ontology_id=N.A.;best_blast_hit_tair=AT3G46440.1 UDP-XYL synthase 5;best_blast_hit_sprot=sp|Q9SN95|UXS5_ARATH UDP-glucuronic acid decarboxylase 5;best_blast_hit_trembl_plants=tr|A0A151SUU6|A0A151SUU6_CAJCA UDP-glucuronic acid decarboxylase 1	circRNA,exon	-	LjG1.1_chr3	56459108	56461665	CIRI2,CIRI-full,CIRI-visJ,CIRI-visS,CLEAR	3	3_3_0	988	0.006	A00600:357:HTKFKDSXC:2:1671:13584:8202,A00600:357:HTKFKDSXC:3:2167:27037:22388,A00600:357:HTKFKDSXC:2:1347:28348:5588,	56459108:56459185,56459434:56459522,56459600:56459664,56459986:56460077,56460460:56460547,56460722:56460808,56461010:56461015,56461098:56461106,56461103:56461105,56461551:56461640,56461551:56461665,	56459600:56459664,56459108:56459185,56459434:56459522,56461551:56461665,	347	Full	56459108-56459185,56459434-56459522,56459600-56459664,56461551-56461665,	3	3	CAATCCCATGCTGCCTATGATAATCAAACATCAAAGTCTCAGCCACACGTTTCCCCTCATCATAGCAACTACGAACTCCAATAGGGTTAACATTGCCCCAATAGCTTTCAGGTTGGGGATGCAAAAGAGGATCACCATATACCTCTGAAGTTGATGTAAGTAAAATTCTTGCTCCTACTCGCTTTGCAAGCCCTAGCATATTCAGTGTGCCGATCACATTCGTCTTTATTGTCTGAAAGAATTTGGAAAAGCGCAAGGGAGATGGCGAGGGTGGTTGCTTTGTTGTTGTTTGGTGGTTCCCATTAGAAGAATTGGTTGCCATTGTGAGGACCTCAGAAATTCAATTC	CIRI-visJ:stout_489:3/3,CIRI-visS:stout_1309:3/3	2	7	F2	LjG1.1_chr3:56459108-56461665_iso-F2	7	78,89,65,92,88,87,115	0,326,492,878,1352,1614,2443	3	LotjaGi3g1v0281800.1	LjG1.1_chr3:56458994-56459107|LjG1.1_chr3:56461665-56461901	0.671192	86.0431	0.00791595	LotjaGi3g1v0281800, MSTRG.14878	LjG1.1_chr3	56457121	56467303	10183	-			UDP-glucuronate decarboxylase protein 6;interpro_id=IPR016040 (NAD(P)-binding domain);gene_ontology_id=N.A.;best_blast_hit_tair=AT3G46440.1 UDP-XYL synthase 5;best_blast_hit_sprot=sp|Q9SN95|UXS5_ARATH UDP-glucuronic acid decarboxylase 5;best_blast_hit_trembl_plants=tr|A0A151SUU6|A0A151SUU6_CAJCA UDP-glucuronic acid decarboxylase 1 LjG1.1_chr3 PGSB three_prime_UTR 56457121 56457823 . - . , UDP-glucuronate decarboxylase protein 6;interpro_id=IPR016040 (NAD(P)-binding domain);gene_ontology_id=N.A.;best_blast_hit_tair=AT3G46440.1 UDP-XYL synthase 5;best_blast_hit_sprot=sp|Q9SN95|UXS5_ARATH UDP-glucuronic acid decarboxylase 5;best_blast_hit_trembl_plants=tr|A0A151SUU6|A0A151SUU6_CAJCA UDP-glucuronic acid decarboxylase 1 LjG1.1_chr3 PGSB exon 56457824 56458009 . - . , UDP-glucuronate decarboxylase protein 6;interpro_id=N.A.;gene_ontology_id=N.A.;best_blast_hit_tair=AT3G46440.1 UDP-XYL synthase 5;best_blast_hit_sprot=sp|Q9SN95|UXS5_ARATH UDP-glucuronic acid decarboxylase 5;best_blast_hit_trembl_plants=tr|A0A151SUU6|A0A151SUU6_CAJCA UDP-glucuronic acid decarboxylase 1 LjG1.1_chr3 PGSB exon 56457824 56458009 . - .
LotjaGi3g1v0281800	LjG1.1_chr3:56459986-56461665	LjG1.1_chr3:56459986-56461665	S5N3	LotjaGi3g1v0281800	UDP-glucuronate decarboxylase protein 6;interpro_id=IPR016040 (NAD(P)-binding domain);gene_ontology_id=N.A.;best_blast_hit_tair=AT3G46440.1 UDP-XYL synthase 5;best_blast_hit_sprot=sp|Q9SN95|UXS5_ARATH UDP-glucuronic acid decarboxylase 5;best_blast_hit_trembl_plants=tr|A0A151SUU6|A0A151SUU6_CAJCA UDP-glucuronic acid decarboxylase 1, UDP-glucuronate decarboxylase protein 6;interpro_id=N.A.;gene_ontology_id=N.A.;best_blast_hit_tair=AT3G46440.1 UDP-XYL synthase 5;best_blast_hit_sprot=sp|Q9SN95|UXS5_ARATH UDP-glucuronic acid decarboxylase 5;best_blast_hit_trembl_plants=tr|A0A151SUU6|A0A151SUU6_CAJCA UDP-glucuronic acid decarboxylase 1	circRNA	-	LjG1.1_chr3	56459986	56461665	CLEAR																			4	92,88,87,115	0,474,736,1565	1	LotjaGi3g1v0281800.1	LjG1.1_chr3:56459664-56459985|LjG1.1_chr3:56461665-56461901	0.256982	51.1823	0.00521528	LotjaGi3g1v0281800, MSTRG.14878	LjG1.1_chr3	56457121	56467303	10183	-			UDP-glucuronate decarboxylase protein 6;interpro_id=IPR016040 (NAD(P)-binding domain);gene_ontology_id=N.A.;best_blast_hit_tair=AT3G46440.1 UDP-XYL synthase 5;best_blast_hit_sprot=sp|Q9SN95|UXS5_ARATH UDP-glucuronic acid decarboxylase 5;best_blast_hit_trembl_plants=tr|A0A151SUU6|A0A151SUU6_CAJCA UDP-glucuronic acid decarboxylase 1 LjG1.1_chr3 PGSB three_prime_UTR 56457121 56457823 . - . , UDP-glucuronate decarboxylase protein 6;interpro_id=IPR016040 (NAD(P)-binding domain);gene_ontology_id=N.A.;best_blast_hit_tair=AT3G46440.1 UDP-XYL synthase 5;best_blast_hit_sprot=sp|Q9SN95|UXS5_ARATH UDP-glucuronic acid decarboxylase 5;best_blast_hit_trembl_plants=tr|A0A151SUU6|A0A151SUU6_CAJCA UDP-glucuronic acid decarboxylase 1 LjG1.1_chr3 PGSB exon 56457824 56458009 . - . , UDP-glucuronate decarboxylase protein 6;interpro_id=N.A.;gene_ontology_id=N.A.;best_blast_hit_tair=AT3G46440.1 UDP-XYL synthase 5;best_blast_hit_sprot=sp|Q9SN95|UXS5_ARATH UDP-glucuronic acid decarboxylase 5;best_blast_hit_trembl_plants=tr|A0A151SUU6|A0A151SUU6_CAJCA UDP-glucuronic acid decarboxylase 1 LjG1.1_chr3 PGSB exon 56457824 56458009 . - .
LotjaGi3g1v0281800	LjG1.1_chr3:56461551-56461665	LjG1.1_chr3:56461551-56461665	C5R1	LotjaGi3g1v0281800	UDP-glucuronate decarboxylase protein 6;interpro_id=IPR016040 (NAD(P)-binding domain);gene_ontology_id=N.A.;best_blast_hit_tair=AT3G46440.1 UDP-XYL synthase 5;best_blast_hit_sprot=sp|Q9SN95|UXS5_ARATH UDP-glucuronic acid decarboxylase 5;best_blast_hit_trembl_plants=tr|A0A151SUU6|A0A151SUU6_CAJCA UDP-glucuronic acid decarboxylase 1, UDP-glucuronate decarboxylase protein 6;interpro_id=N.A.;gene_ontology_id=N.A.;best_blast_hit_tair=AT3G46440.1 UDP-XYL synthase 5;best_blast_hit_sprot=sp|Q9SN95|UXS5_ARATH UDP-glucuronic acid decarboxylase 5;best_blast_hit_trembl_plants=tr|A0A151SUU6|A0A151SUU6_CAJCA UDP-glucuronic acid decarboxylase 1			LjG1.1_chr3	56461551	56461665	CIRI-full,CIRI-visS						56461551:56461665,56461551:56461640,	56461551:56461665,	115	Full	56461551-56461665,	1	1	CTGAAAGAATTTGGAAAAGCGCAAGGGAGATGGCGAGGGTGGTTGCTTTGTTGTTGTTTGGTGGTTCCCATTAGAAGAATTGGTTGCCATTGTGAGGACCTCAGAAATTCAATTC	CIRI-visS:stout_889:1/1	1	1	F1	LjG1.1_chr3:56461551-56461665_iso-F1										LotjaGi3g1v0281800, MSTRG.14878	LjG1.1_chr3	56457121	56467303	10183	-			UDP-glucuronate decarboxylase protein 6;interpro_id=IPR016040 (NAD(P)-binding domain);gene_ontology_id=N.A.;best_blast_hit_tair=AT3G46440.1 UDP-XYL synthase 5;best_blast_hit_sprot=sp|Q9SN95|UXS5_ARATH UDP-glucuronic acid decarboxylase 5;best_blast_hit_trembl_plants=tr|A0A151SUU6|A0A151SUU6_CAJCA UDP-glucuronic acid decarboxylase 1 LjG1.1_chr3 PGSB three_prime_UTR 56457121 56457823 . - . , UDP-glucuronate decarboxylase protein 6;interpro_id=IPR016040 (NAD(P)-binding domain);gene_ontology_id=N.A.;best_blast_hit_tair=AT3G46440.1 UDP-XYL synthase 5;best_blast_hit_sprot=sp|Q9SN95|UXS5_ARATH UDP-glucuronic acid decarboxylase 5;best_blast_hit_trembl_plants=tr|A0A151SUU6|A0A151SUU6_CAJCA UDP-glucuronic acid decarboxylase 1 LjG1.1_chr3 PGSB exon 56457824 56458009 . - . , UDP-glucuronate decarboxylase protein 6;interpro_id=N.A.;gene_ontology_id=N.A.;best_blast_hit_tair=AT3G46440.1 UDP-XYL synthase 5;best_blast_hit_sprot=sp|Q9SN95|UXS5_ARATH UDP-glucuronic acid decarboxylase 5;best_blast_hit_trembl_plants=tr|A0A151SUU6|A0A151SUU6_CAJCA UDP-glucuronic acid decarboxylase 1 LjG1.1_chr3 PGSB exon 56457824 56458009 . - .
LotjaGi3g1v0281800	LjG1.1_chr3:56461551-56461665	LjG1.1_chr3:56461551-56461665	C3N3	LotjaGi3g1v0281800	UDP-glucuronate decarboxylase protein 6;interpro_id=IPR016040 (NAD(P)-binding domain);gene_ontology_id=N.A.;best_blast_hit_tair=AT3G46440.1 UDP-XYL synthase 5;best_blast_hit_sprot=sp|Q9SN95|UXS5_ARATH UDP-glucuronic acid decarboxylase 5;best_blast_hit_trembl_plants=tr|A0A151SUU6|A0A151SUU6_CAJCA UDP-glucuronic acid decarboxylase 1, UDP-glucuronate decarboxylase protein 6;interpro_id=N.A.;gene_ontology_id=N.A.;best_blast_hit_tair=AT3G46440.1 UDP-XYL synthase 5;best_blast_hit_sprot=sp|Q9SN95|UXS5_ARATH UDP-glucuronic acid decarboxylase 5;best_blast_hit_trembl_plants=tr|A0A151SUU6|A0A151SUU6_CAJCA UDP-glucuronic acid decarboxylase 1			LjG1.1_chr3	56461551	56461665	CIRI-full						56461551:56461665,56461551:56461640,	56461551:56461665,																					LotjaGi3g1v0281800, MSTRG.14878	LjG1.1_chr3	56457121	56467303	10183	-			UDP-glucuronate decarboxylase protein 6;interpro_id=IPR016040 (NAD(P)-binding domain);gene_ontology_id=N.A.;best_blast_hit_tair=AT3G46440.1 UDP-XYL synthase 5;best_blast_hit_sprot=sp|Q9SN95|UXS5_ARATH UDP-glucuronic acid decarboxylase 5;best_blast_hit_trembl_plants=tr|A0A151SUU6|A0A151SUU6_CAJCA UDP-glucuronic acid decarboxylase 1 LjG1.1_chr3 PGSB three_prime_UTR 56457121 56457823 . - . , UDP-glucuronate decarboxylase protein 6;interpro_id=IPR016040 (NAD(P)-binding domain);gene_ontology_id=N.A.;best_blast_hit_tair=AT3G46440.1 UDP-XYL synthase 5;best_blast_hit_sprot=sp|Q9SN95|UXS5_ARATH UDP-glucuronic acid decarboxylase 5;best_blast_hit_trembl_plants=tr|A0A151SUU6|A0A151SUU6_CAJCA UDP-glucuronic acid decarboxylase 1 LjG1.1_chr3 PGSB exon 56457824 56458009 . - . , UDP-glucuronate decarboxylase protein 6;interpro_id=N.A.;gene_ontology_id=N.A.;best_blast_hit_tair=AT3G46440.1 UDP-XYL synthase 5;best_blast_hit_sprot=sp|Q9SN95|UXS5_ARATH UDP-glucuronic acid decarboxylase 5;best_blast_hit_trembl_plants=tr|A0A151SUU6|A0A151SUU6_CAJCA UDP-glucuronic acid decarboxylase 1 LjG1.1_chr3 PGSB exon 56457824 56458009 . - .
LotjaGi3g1v0281800	LjG1.1_chr3:56459600-56461665	LjG1.1_chr3:56459600-56461665	G3N5	LotjaGi3g1v0281800	UDP-glucuronate decarboxylase protein 6;interpro_id=IPR016040 (NAD(P)-binding domain);gene_ontology_id=N.A.;best_blast_hit_tair=AT3G46440.1 UDP-XYL synthase 5;best_blast_hit_sprot=sp|Q9SN95|UXS5_ARATH UDP-glucuronic acid decarboxylase 5;best_blast_hit_trembl_plants=tr|A0A151SUU6|A0A151SUU6_CAJCA UDP-glucuronic acid decarboxylase 1, UDP-glucuronate decarboxylase protein 6;interpro_id=N.A.;gene_ontology_id=N.A.;best_blast_hit_tair=AT3G46440.1 UDP-XYL synthase 5;best_blast_hit_sprot=sp|Q9SN95|UXS5_ARATH UDP-glucuronic acid decarboxylase 5;best_blast_hit_trembl_plants=tr|A0A151SUU6|A0A151SUU6_CAJCA UDP-glucuronic acid decarboxylase 1	circRNA	-	LjG1.1_chr3	56459600	56461665	CLEAR																			5	65,92,88,87,115	0,386,860,1122,1951	1	LotjaGi3g1v0281800.1	LjG1.1_chr3:56459522-56459599|LjG1.1_chr3:56461665-56461901	0.18131	96.2	0.00198846	LotjaGi3g1v0281800, MSTRG.14878	LjG1.1_chr3	56457121	56467303	10183	-			UDP-glucuronate decarboxylase protein 6;interpro_id=IPR016040 (NAD(P)-binding domain);gene_ontology_id=N.A.;best_blast_hit_tair=AT3G46440.1 UDP-XYL synthase 5;best_blast_hit_sprot=sp|Q9SN95|UXS5_ARATH UDP-glucuronic acid decarboxylase 5;best_blast_hit_trembl_plants=tr|A0A151SUU6|A0A151SUU6_CAJCA UDP-glucuronic acid decarboxylase 1 LjG1.1_chr3 PGSB three_prime_UTR 56457121 56457823 . - . , UDP-glucuronate decarboxylase protein 6;interpro_id=IPR016040 (NAD(P)-binding domain);gene_ontology_id=N.A.;best_blast_hit_tair=AT3G46440.1 UDP-XYL synthase 5;best_blast_hit_sprot=sp|Q9SN95|UXS5_ARATH UDP-glucuronic acid decarboxylase 5;best_blast_hit_trembl_plants=tr|A0A151SUU6|A0A151SUU6_CAJCA UDP-glucuronic acid decarboxylase 1 LjG1.1_chr3 PGSB exon 56457824 56458009 . - . , UDP-glucuronate decarboxylase protein 6;interpro_id=N.A.;gene_ontology_id=N.A.;best_blast_hit_tair=AT3G46440.1 UDP-XYL synthase 5;best_blast_hit_sprot=sp|Q9SN95|UXS5_ARATH UDP-glucuronic acid decarboxylase 5;best_blast_hit_trembl_plants=tr|A0A151SUU6|A0A151SUU6_CAJCA UDP-glucuronic acid decarboxylase 1 LjG1.1_chr3 PGSB exon 56457824 56458009 . - .
LotjaGi3g1v0281800	LjG1.1_chr3:56459600-56461665	LjG1.1_chr3:56459600-56461665	G3R2	LotjaGi3g1v0281800	UDP-glucuronate decarboxylase protein 6;interpro_id=IPR016040 (NAD(P)-binding domain);gene_ontology_id=N.A.;best_blast_hit_tair=AT3G46440.1 UDP-XYL synthase 5;best_blast_hit_sprot=sp|Q9SN95|UXS5_ARATH UDP-glucuronic acid decarboxylase 5;best_blast_hit_trembl_plants=tr|A0A151SUU6|A0A151SUU6_CAJCA UDP-glucuronic acid decarboxylase 1, UDP-glucuronate decarboxylase protein 6;interpro_id=N.A.;gene_ontology_id=N.A.;best_blast_hit_tair=AT3G46440.1 UDP-XYL synthase 5;best_blast_hit_sprot=sp|Q9SN95|UXS5_ARATH UDP-glucuronic acid decarboxylase 5;best_blast_hit_trembl_plants=tr|A0A151SUU6|A0A151SUU6_CAJCA UDP-glucuronic acid decarboxylase 1	circRNA	-	LjG1.1_chr3	56459600	56461665	CLEAR																			5	65,92,88,87,115	0,386,860,1122,1951	1	LotjaGi3g1v0281800.1	LjG1.1_chr3:56459522-56459599|LjG1.1_chr3:56461665-56461901	0.117239	13.0233	0.00976261	LotjaGi3g1v0281800, MSTRG.14878	LjG1.1_chr3	56457121	56467303	10183	-			UDP-glucuronate decarboxylase protein 6;interpro_id=IPR016040 (NAD(P)-binding domain);gene_ontology_id=N.A.;best_blast_hit_tair=AT3G46440.1 UDP-XYL synthase 5;best_blast_hit_sprot=sp|Q9SN95|UXS5_ARATH UDP-glucuronic acid decarboxylase 5;best_blast_hit_trembl_plants=tr|A0A151SUU6|A0A151SUU6_CAJCA UDP-glucuronic acid decarboxylase 1 LjG1.1_chr3 PGSB three_prime_UTR 56457121 56457823 . - . , UDP-glucuronate decarboxylase protein 6;interpro_id=IPR016040 (NAD(P)-binding domain);gene_ontology_id=N.A.;best_blast_hit_tair=AT3G46440.1 UDP-XYL synthase 5;best_blast_hit_sprot=sp|Q9SN95|UXS5_ARATH UDP-glucuronic acid decarboxylase 5;best_blast_hit_trembl_plants=tr|A0A151SUU6|A0A151SUU6_CAJCA UDP-glucuronic acid decarboxylase 1 LjG1.1_chr3 PGSB exon 56457824 56458009 . - . , UDP-glucuronate decarboxylase protein 6;interpro_id=N.A.;gene_ontology_id=N.A.;best_blast_hit_tair=AT3G46440.1 UDP-XYL synthase 5;best_blast_hit_sprot=sp|Q9SN95|UXS5_ARATH UDP-glucuronic acid decarboxylase 5;best_blast_hit_trembl_plants=tr|A0A151SUU6|A0A151SUU6_CAJCA UDP-glucuronic acid decarboxylase 1 LjG1.1_chr3 PGSB exon 56457824 56458009 . - .
LotjaGi3g1v0281800	LjG1.1_chr3:56459108-56461665	LjG1.1_chr3:56459108-56461665	S5N4	LotjaGi3g1v0281800	UDP-glucuronate decarboxylase protein 6;interpro_id=IPR016040 (NAD(P)-binding domain);gene_ontology_id=N.A.;best_blast_hit_tair=AT3G46440.1 UDP-XYL synthase 5;best_blast_hit_sprot=sp|Q9SN95|UXS5_ARATH UDP-glucuronic acid decarboxylase 5;best_blast_hit_trembl_plants=tr|A0A151SUU6|A0A151SUU6_CAJCA UDP-glucuronic acid decarboxylase 1, UDP-glucuronate decarboxylase protein 6;interpro_id=N.A.;gene_ontology_id=N.A.;best_blast_hit_tair=AT3G46440.1 UDP-XYL synthase 5;best_blast_hit_sprot=sp|Q9SN95|UXS5_ARATH UDP-glucuronic acid decarboxylase 5;best_blast_hit_trembl_plants=tr|A0A151SUU6|A0A151SUU6_CAJCA UDP-glucuronic acid decarboxylase 1	circRNA,exon	-	LjG1.1_chr3	56459108	56461665	CIRI2,CIRI-full,CIRI-visJ,CIRI-visS,CLEAR	2	2_2_0	955	0.004	A00600:357:HTKFKDSXC:3:2248:32018:15201,A00600:357:HTKFKDSXC:2:1534:25057:32268,	56459108:56459185,56459434:56459522,56459600:56459664,56459986:56460077,56460460:56460547,56460722:56460808,56461010:56461015,56461098:56461106,56461103:56461105,56461551:56461640,56461551:56461665,	56459600:56459664,56459108:56459185,56459986:56460077,	242	Break	56459108-56459185,0-0,56459600-56459664,56459986-56460077,56461660-56461665,	2	2		CIRI-visJ:stout_761:2/2,CIRI-visS:stout_1778:2/2	3	7	B3	LjG1.1_chr3:56459108-56461665_iso-B3	7	78,89,65,92,88,87,115	0,326,492,878,1352,1614,2443	2	LotjaGi3g1v0281800.1	LjG1.1_chr3:56458994-56459107|LjG1.1_chr3:56461665-56461901	0.287643	49.9659	0.00595572	LotjaGi3g1v0281800, MSTRG.14878	LjG1.1_chr3	56457121	56467303	10183	-			UDP-glucuronate decarboxylase protein 6;interpro_id=IPR016040 (NAD(P)-binding domain);gene_ontology_id=N.A.;best_blast_hit_tair=AT3G46440.1 UDP-XYL synthase 5;best_blast_hit_sprot=sp|Q9SN95|UXS5_ARATH UDP-glucuronic acid decarboxylase 5;best_blast_hit_trembl_plants=tr|A0A151SUU6|A0A151SUU6_CAJCA UDP-glucuronic acid decarboxylase 1 LjG1.1_chr3 PGSB three_prime_UTR 56457121 56457823 . - . , UDP-glucuronate decarboxylase protein 6;interpro_id=IPR016040 (NAD(P)-binding domain);gene_ontology_id=N.A.;best_blast_hit_tair=AT3G46440.1 UDP-XYL synthase 5;best_blast_hit_sprot=sp|Q9SN95|UXS5_ARATH UDP-glucuronic acid decarboxylase 5;best_blast_hit_trembl_plants=tr|A0A151SUU6|A0A151SUU6_CAJCA UDP-glucuronic acid decarboxylase 1 LjG1.1_chr3 PGSB exon 56457824 56458009 . - . , UDP-glucuronate decarboxylase protein 6;interpro_id=N.A.;gene_ontology_id=N.A.;best_blast_hit_tair=AT3G46440.1 UDP-XYL synthase 5;best_blast_hit_sprot=sp|Q9SN95|UXS5_ARATH UDP-glucuronic acid decarboxylase 5;best_blast_hit_trembl_plants=tr|A0A151SUU6|A0A151SUU6_CAJCA UDP-glucuronic acid decarboxylase 1 LjG1.1_chr3 PGSB exon 56457824 56458009 . - .
LotjaGi3g1v0281800	LjG1.1_chr3:56460460-56461665	LjG1.1_chr3:56460460-56461665	G3R5	LotjaGi3g1v0281800	UDP-glucuronate decarboxylase protein 6;interpro_id=IPR016040 (NAD(P)-binding domain);gene_ontology_id=N.A.;best_blast_hit_tair=AT3G46440.1 UDP-XYL synthase 5;best_blast_hit_sprot=sp|Q9SN95|UXS5_ARATH UDP-glucuronic acid decarboxylase 5;best_blast_hit_trembl_plants=tr|A0A151SUU6|A0A151SUU6_CAJCA UDP-glucuronic acid decarboxylase 1, UDP-glucuronate decarboxylase protein 6;interpro_id=N.A.;gene_ontology_id=N.A.;best_blast_hit_tair=AT3G46440.1 UDP-XYL synthase 5;best_blast_hit_sprot=sp|Q9SN95|UXS5_ARATH UDP-glucuronic acid decarboxylase 5;best_blast_hit_trembl_plants=tr|A0A151SUU6|A0A151SUU6_CAJCA UDP-glucuronic acid decarboxylase 1	circRNA	-	LjG1.1_chr3	56460460	56461665	CLEAR																			3	88,87,115	0,262,1091	1	LotjaGi3g1v0281800.1	LjG1.1_chr3:56460077-56460459|LjG1.1_chr3:56461665-56461901	0.264553	31.2393	0.00878589	LotjaGi3g1v0281800, MSTRG.14878	LjG1.1_chr3	56457121	56467303	10183	-			UDP-glucuronate decarboxylase protein 6;interpro_id=IPR016040 (NAD(P)-binding domain);gene_ontology_id=N.A.;best_blast_hit_tair=AT3G46440.1 UDP-XYL synthase 5;best_blast_hit_sprot=sp|Q9SN95|UXS5_ARATH UDP-glucuronic acid decarboxylase 5;best_blast_hit_trembl_plants=tr|A0A151SUU6|A0A151SUU6_CAJCA UDP-glucuronic acid decarboxylase 1 LjG1.1_chr3 PGSB three_prime_UTR 56457121 56457823 . - . , UDP-glucuronate decarboxylase protein 6;interpro_id=IPR016040 (NAD(P)-binding domain);gene_ontology_id=N.A.;best_blast_hit_tair=AT3G46440.1 UDP-XYL synthase 5;best_blast_hit_sprot=sp|Q9SN95|UXS5_ARATH UDP-glucuronic acid decarboxylase 5;best_blast_hit_trembl_plants=tr|A0A151SUU6|A0A151SUU6_CAJCA UDP-glucuronic acid decarboxylase 1 LjG1.1_chr3 PGSB exon 56457824 56458009 . - . , UDP-glucuronate decarboxylase protein 6;interpro_id=N.A.;gene_ontology_id=N.A.;best_blast_hit_tair=AT3G46440.1 UDP-XYL synthase 5;best_blast_hit_sprot=sp|Q9SN95|UXS5_ARATH UDP-glucuronic acid decarboxylase 5;best_blast_hit_trembl_plants=tr|A0A151SUU6|A0A151SUU6_CAJCA UDP-glucuronic acid decarboxylase 1 LjG1.1_chr3 PGSB exon 56457824 56458009 . - .
LotjaGi3g1v0281800	LjG1.1_chr3:56459108-56461665	LjG1.1_chr3:56459108-56461665	G5N2	LotjaGi3g1v0281800	UDP-glucuronate decarboxylase protein 6;interpro_id=IPR016040 (NAD(P)-binding domain);gene_ontology_id=N.A.;best_blast_hit_tair=AT3G46440.1 UDP-XYL synthase 5;best_blast_hit_sprot=sp|Q9SN95|UXS5_ARATH UDP-glucuronic acid decarboxylase 5;best_blast_hit_trembl_plants=tr|A0A151SUU6|A0A151SUU6_CAJCA UDP-glucuronic acid decarboxylase 1, UDP-glucuronate decarboxylase protein 6;interpro_id=N.A.;gene_ontology_id=N.A.;best_blast_hit_tair=AT3G46440.1 UDP-XYL synthase 5;best_blast_hit_sprot=sp|Q9SN95|UXS5_ARATH UDP-glucuronic acid decarboxylase 5;best_blast_hit_trembl_plants=tr|A0A151SUU6|A0A151SUU6_CAJCA UDP-glucuronic acid decarboxylase 1	circRNA	-	LjG1.1_chr3	56459108	56461665	CLEAR																			7	78,89,65,92,88,87,115	0,326,492,878,1352,1614,2443	1	LotjaGi3g1v0281800.1	LjG1.1_chr3:56458994-56459107|LjG1.1_chr3:56461665-56461901	0.224556	56.3073	0.00416489	LotjaGi3g1v0281800, MSTRG.14878	LjG1.1_chr3	56457121	56467303	10183	-			UDP-glucuronate decarboxylase protein 6;interpro_id=IPR016040 (NAD(P)-binding domain);gene_ontology_id=N.A.;best_blast_hit_tair=AT3G46440.1 UDP-XYL synthase 5;best_blast_hit_sprot=sp|Q9SN95|UXS5_ARATH UDP-glucuronic acid decarboxylase 5;best_blast_hit_trembl_plants=tr|A0A151SUU6|A0A151SUU6_CAJCA UDP-glucuronic acid decarboxylase 1 LjG1.1_chr3 PGSB three_prime_UTR 56457121 56457823 . - . , UDP-glucuronate decarboxylase protein 6;interpro_id=IPR016040 (NAD(P)-binding domain);gene_ontology_id=N.A.;best_blast_hit_tair=AT3G46440.1 UDP-XYL synthase 5;best_blast_hit_sprot=sp|Q9SN95|UXS5_ARATH UDP-glucuronic acid decarboxylase 5;best_blast_hit_trembl_plants=tr|A0A151SUU6|A0A151SUU6_CAJCA UDP-glucuronic acid decarboxylase 1 LjG1.1_chr3 PGSB exon 56457824 56458009 . - . , UDP-glucuronate decarboxylase protein 6;interpro_id=N.A.;gene_ontology_id=N.A.;best_blast_hit_tair=AT3G46440.1 UDP-XYL synthase 5;best_blast_hit_sprot=sp|Q9SN95|UXS5_ARATH UDP-glucuronic acid decarboxylase 5;best_blast_hit_trembl_plants=tr|A0A151SUU6|A0A151SUU6_CAJCA UDP-glucuronic acid decarboxylase 1 LjG1.1_chr3 PGSB exon 56457824 56458009 . - .
LotjaGi3g1v0281900	LjG1.1_chr3:56468900-56469016	LjG1.1_chr3:56468900-56469016	S5N2	LotjaGi3g1v0281900	p-hydroxybenzoic acid efflux pump subunit aaeB;interpro_id=N.A.;gene_ontology_id=GO:0016020, GO:0016021;best_blast_hit_tair=AT2G28780.1 P-hydroxybenzoic acid efflux pump subunit;best_blast_hit_sprot=sp|Q5PJT9|AAEB_SALPA p-hydroxybenzoic acid efflux pump subunit AaeB;best_blast_hit_trembl_plants=tr|A0A0B2R6Z7|A0A0B2R6Z7_GLYSO Uncharacterized protein			LjG1.1_chr3	56468900	56469016	CIRI-full						n/a	56468900:56469016,																					LotjaGi3g1v0281900, MSTRG.14878	LjG1.1_chr3	56467304	56474266	6963	-		GO:0016020, GO:0016021	p-hydroxybenzoic acid efflux pump subunit aaeB;interpro_id=N.A.;gene_ontology_id=GO:0016020, GO:0016021;best_blast_hit_tair=AT2G28780.1 P-hydroxybenzoic acid efflux pump subunit;best_blast_hit_sprot=sp|Q5PJT9|AAEB_SALPA p-hydroxybenzoic acid efflux pump subunit AaeB;best_blast_hit_trembl_plants=tr|A0A0B2R6Z7|A0A0B2R6Z7_GLYSO Uncharacterized protein LjG1.1_chr3 PGSB three_prime_UTR 56467304 56467616 . - .		FUSC_2, PF13515.12
LotjaGi3g1v0282100	LjG1.1_chr3:56552656-56552948	LjG1.1_chr3:56552656-56552948	G5R5	LotjaGi3g1v0282100	ubiquitin-conjugating enzyme E2;interpro_id=IPR016135 (Ubiquitin-conjugating enzyme/RWD-like);gene_ontology_id=N.A.;best_blast_hit_tair=AT3G46460.2 ubiquitin-conjugating enzyme 13;best_blast_hit_sprot=sp|Q42540|UBC7_ARATH Ubiquitin-conjugating enzyme E2 7;best_blast_hit_trembl_plants=tr|I3RZG8|I3RZG8_LOTJA Uncharacterized protein, ubiquitin-conjugating enzyme E2;interpro_id=IPR016135 (Ubiquitin-conjugating enzyme/RWD-like);gene_ontology_id=N.A.;best_blast_hit_tair=AT5G59300.1 ubiquitin-conjugating enzyme E2;best_blast_hit_sprot=sp|Q42540|UBC7_ARATH Ubiquitin-conjugating enzyme E2 7;best_blast_hit_trembl_plants=tr|I3RZG8|I3RZG8_LOTJA Uncharacterized protein	circRNA,exon	-	LjG1.1_chr3	56552656	56552948	CIRI2,CIRI-full,CIRI-visJ,CLEAR	2	2_2_0	7715	0.001	A00600:357:HTKFKDSXC:3:1460:15799:13041,A00600:357:HTKFKDSXC:3:2428:28528:23343,	56552656:56552756,56552851:56552923,56552851:56552948,	56552851:56552948,56552656:56552756,	199	Full	56552656-56552756,56552851-56552948,	2	2	TGTATGAACAGGTGTCCATCGCTCACTTGCAAGCTCATAACCATTTGGGTCATCACCAGGAGGGTGAAGAATAGATATGCAAACCCGTCCATCAGGATATACATTGGGATGCCACATCTCTGAGGTGAATTTCACTGTTGGTGGGCTATTTGGGTAGTTAGATGGAAAGCTCATGATGGCATTGAAAAACCCCCCCTCA	CIRI-visJ:stout_465:2/2	1	1	F1	LjG1.1_chr3:56552656-56552948_iso-F1	2	101,98	0,195	2	LotjaGi3g1v0282100.1	LjG1.1_chr3:56551600-56552655|LjG1.1_chr3:56552948-56553560	0.231575	362.391	0.000666595	LotjaGi3g1v0282100, MSTRG.14880	LjG1.1_chr3	56549653	56553932	4280	-			ubiquitin-conjugating enzyme E2;interpro_id=IPR016135 (Ubiquitin-conjugating enzyme/RWD-like);gene_ontology_id=N.A.;best_blast_hit_tair=AT5G59300.1 ubiquitin-conjugating enzyme E2;best_blast_hit_sprot=sp|Q42540|UBC7_ARATH Ubiquitin-conjugating enzyme E2 7;best_blast_hit_trembl_plants=tr|I3RZG8|I3RZG8_LOTJA Uncharacterized protein LjG1.1_chr3 PGSB three_prime_UTR 56549653 56550574 . - . , ubiquitin-conjugating enzyme E2;interpro_id=IPR016135 (Ubiquitin-conjugating enzyme/RWD-like);gene_ontology_id=N.A.;best_blast_hit_tair=AT3G46460.2 ubiquitin-conjugating enzyme 13;best_blast_hit_sprot=sp|Q42540|UBC7_ARATH Ubiquitin-conjugating enzyme E2 7;best_blast_hit_trembl_plants=tr|I3RZG8|I3RZG8_LOTJA Uncharacterized protein LjG1.1_chr3 PGSB exon 56550575 56550652 . - .		PF00179.31, UQ_con
LotjaGi3g1v0282100	LjG1.1_chr3:56552656-56552948	LjG1.1_chr3:56552656-56552948	S5N4	LotjaGi3g1v0282100	ubiquitin-conjugating enzyme E2;interpro_id=IPR016135 (Ubiquitin-conjugating enzyme/RWD-like);gene_ontology_id=N.A.;best_blast_hit_tair=AT3G46460.2 ubiquitin-conjugating enzyme 13;best_blast_hit_sprot=sp|Q42540|UBC7_ARATH Ubiquitin-conjugating enzyme E2 7;best_blast_hit_trembl_plants=tr|I3RZG8|I3RZG8_LOTJA Uncharacterized protein, ubiquitin-conjugating enzyme E2;interpro_id=IPR016135 (Ubiquitin-conjugating enzyme/RWD-like);gene_ontology_id=N.A.;best_blast_hit_tair=AT5G59300.1 ubiquitin-conjugating enzyme E2;best_blast_hit_sprot=sp|Q42540|UBC7_ARATH Ubiquitin-conjugating enzyme E2 7;best_blast_hit_trembl_plants=tr|I3RZG8|I3RZG8_LOTJA Uncharacterized protein	circRNA	-	LjG1.1_chr3	56552656	56552948	CLEAR																			2	101,98	0,195	2	LotjaGi3g1v0282100.1	LjG1.1_chr3:56551600-56552655|LjG1.1_chr3:56552948-56553560	0.287643	361.366	0.000823638	LotjaGi3g1v0282100, MSTRG.14880	LjG1.1_chr3	56549653	56553932	4280	-			ubiquitin-conjugating enzyme E2;interpro_id=IPR016135 (Ubiquitin-conjugating enzyme/RWD-like);gene_ontology_id=N.A.;best_blast_hit_tair=AT5G59300.1 ubiquitin-conjugating enzyme E2;best_blast_hit_sprot=sp|Q42540|UBC7_ARATH Ubiquitin-conjugating enzyme E2 7;best_blast_hit_trembl_plants=tr|I3RZG8|I3RZG8_LOTJA Uncharacterized protein LjG1.1_chr3 PGSB three_prime_UTR 56549653 56550574 . - . , ubiquitin-conjugating enzyme E2;interpro_id=IPR016135 (Ubiquitin-conjugating enzyme/RWD-like);gene_ontology_id=N.A.;best_blast_hit_tair=AT3G46460.2 ubiquitin-conjugating enzyme 13;best_blast_hit_sprot=sp|Q42540|UBC7_ARATH Ubiquitin-conjugating enzyme E2 7;best_blast_hit_trembl_plants=tr|I3RZG8|I3RZG8_LOTJA Uncharacterized protein LjG1.1_chr3 PGSB exon 56550575 56550652 . - .		PF00179.31, UQ_con
LotjaGi3g1v0282100	LjG1.1_chr3:56552656-56552948	LjG1.1_chr3:56552656-56552948	C3N4	LotjaGi3g1v0282100	ubiquitin-conjugating enzyme E2;interpro_id=IPR016135 (Ubiquitin-conjugating enzyme/RWD-like);gene_ontology_id=N.A.;best_blast_hit_tair=AT3G46460.2 ubiquitin-conjugating enzyme 13;best_blast_hit_sprot=sp|Q42540|UBC7_ARATH Ubiquitin-conjugating enzyme E2 7;best_blast_hit_trembl_plants=tr|I3RZG8|I3RZG8_LOTJA Uncharacterized protein, ubiquitin-conjugating enzyme E2;interpro_id=IPR016135 (Ubiquitin-conjugating enzyme/RWD-like);gene_ontology_id=N.A.;best_blast_hit_tair=AT5G59300.1 ubiquitin-conjugating enzyme E2;best_blast_hit_sprot=sp|Q42540|UBC7_ARATH Ubiquitin-conjugating enzyme E2 7;best_blast_hit_trembl_plants=tr|I3RZG8|I3RZG8_LOTJA Uncharacterized protein			LjG1.1_chr3	56552656	56552948	CIRI-full						56552656:56552756,56552851:56552948,56552656:56552756,56552851:56552923,	56552656:56552756,56552851:56552948,																					LotjaGi3g1v0282100, MSTRG.14880	LjG1.1_chr3	56549653	56553932	4280	-			ubiquitin-conjugating enzyme E2;interpro_id=IPR016135 (Ubiquitin-conjugating enzyme/RWD-like);gene_ontology_id=N.A.;best_blast_hit_tair=AT5G59300.1 ubiquitin-conjugating enzyme E2;best_blast_hit_sprot=sp|Q42540|UBC7_ARATH Ubiquitin-conjugating enzyme E2 7;best_blast_hit_trembl_plants=tr|I3RZG8|I3RZG8_LOTJA Uncharacterized protein LjG1.1_chr3 PGSB three_prime_UTR 56549653 56550574 . - . , ubiquitin-conjugating enzyme E2;interpro_id=IPR016135 (Ubiquitin-conjugating enzyme/RWD-like);gene_ontology_id=N.A.;best_blast_hit_tair=AT3G46460.2 ubiquitin-conjugating enzyme 13;best_blast_hit_sprot=sp|Q42540|UBC7_ARATH Ubiquitin-conjugating enzyme E2 7;best_blast_hit_trembl_plants=tr|I3RZG8|I3RZG8_LOTJA Uncharacterized protein LjG1.1_chr3 PGSB exon 56550575 56550652 . - .		PF00179.31, UQ_con
LotjaGi3g1v0282100	LjG1.1_chr3:56552656-56552948	LjG1.1_chr3:56552656-56552948	S5N3	LotjaGi3g1v0282100	ubiquitin-conjugating enzyme E2;interpro_id=IPR016135 (Ubiquitin-conjugating enzyme/RWD-like);gene_ontology_id=N.A.;best_blast_hit_tair=AT3G46460.2 ubiquitin-conjugating enzyme 13;best_blast_hit_sprot=sp|Q42540|UBC7_ARATH Ubiquitin-conjugating enzyme E2 7;best_blast_hit_trembl_plants=tr|I3RZG8|I3RZG8_LOTJA Uncharacterized protein, ubiquitin-conjugating enzyme E2;interpro_id=IPR016135 (Ubiquitin-conjugating enzyme/RWD-like);gene_ontology_id=N.A.;best_blast_hit_tair=AT5G59300.1 ubiquitin-conjugating enzyme E2;best_blast_hit_sprot=sp|Q42540|UBC7_ARATH Ubiquitin-conjugating enzyme E2 7;best_blast_hit_trembl_plants=tr|I3RZG8|I3RZG8_LOTJA Uncharacterized protein	circRNA	-	LjG1.1_chr3	56552656	56552948	CLEAR																			2	101,98	0,195	1	LotjaGi3g1v0282100.1	LjG1.1_chr3:56551600-56552655|LjG1.1_chr3:56552948-56553560	0.256982	378.74	0.000704903	LotjaGi3g1v0282100, MSTRG.14880	LjG1.1_chr3	56549653	56553932	4280	-			ubiquitin-conjugating enzyme E2;interpro_id=IPR016135 (Ubiquitin-conjugating enzyme/RWD-like);gene_ontology_id=N.A.;best_blast_hit_tair=AT5G59300.1 ubiquitin-conjugating enzyme E2;best_blast_hit_sprot=sp|Q42540|UBC7_ARATH Ubiquitin-conjugating enzyme E2 7;best_blast_hit_trembl_plants=tr|I3RZG8|I3RZG8_LOTJA Uncharacterized protein LjG1.1_chr3 PGSB three_prime_UTR 56549653 56550574 . - . , ubiquitin-conjugating enzyme E2;interpro_id=IPR016135 (Ubiquitin-conjugating enzyme/RWD-like);gene_ontology_id=N.A.;best_blast_hit_tair=AT3G46460.2 ubiquitin-conjugating enzyme 13;best_blast_hit_sprot=sp|Q42540|UBC7_ARATH Ubiquitin-conjugating enzyme E2 7;best_blast_hit_trembl_plants=tr|I3RZG8|I3RZG8_LOTJA Uncharacterized protein LjG1.1_chr3 PGSB exon 56550575 56550652 . - .		PF00179.31, UQ_con
LotjaGi3g1v0282100	LjG1.1_chr3:56552656-56552948	LjG1.1_chr3:56552656-56552948	C5N4	LotjaGi3g1v0282100	ubiquitin-conjugating enzyme E2;interpro_id=IPR016135 (Ubiquitin-conjugating enzyme/RWD-like);gene_ontology_id=N.A.;best_blast_hit_tair=AT3G46460.2 ubiquitin-conjugating enzyme 13;best_blast_hit_sprot=sp|Q42540|UBC7_ARATH Ubiquitin-conjugating enzyme E2 7;best_blast_hit_trembl_plants=tr|I3RZG8|I3RZG8_LOTJA Uncharacterized protein, ubiquitin-conjugating enzyme E2;interpro_id=IPR016135 (Ubiquitin-conjugating enzyme/RWD-like);gene_ontology_id=N.A.;best_blast_hit_tair=AT5G59300.1 ubiquitin-conjugating enzyme E2;best_blast_hit_sprot=sp|Q42540|UBC7_ARATH Ubiquitin-conjugating enzyme E2 7;best_blast_hit_trembl_plants=tr|I3RZG8|I3RZG8_LOTJA Uncharacterized protein			LjG1.1_chr3	56552656	56552948	CIRI-full,CIRI-visS						56552656:56552756,56552851:56552948,56552656:56552756,56552851:56552923,	56552656:56552756,56552851:56552948,	199	Full	56552656-56552756,56552851-56552948,	1	1	TGTATGAACAGGTGTCCATCGCTCACTTGCAAGCTCATAACCATTTGGGTCATCACCAGGAGGGTGAAGAATAGATATGCAAACCCGTCCATCAGGATATACATTGGGATGCCACATCTCTGAGGTGAATTTCACTGTTGGTGGGCTATTTGGGTAGTTAGATGGAAAGCTCATGATGGCATTGAAAAACCCCCCCTCA	CIRI-visS:stout_514:1/1	1	1	F1	LjG1.1_chr3:56552656-56552948_iso-F1										LotjaGi3g1v0282100, MSTRG.14880	LjG1.1_chr3	56549653	56553932	4280	-			ubiquitin-conjugating enzyme E2;interpro_id=IPR016135 (Ubiquitin-conjugating enzyme/RWD-like);gene_ontology_id=N.A.;best_blast_hit_tair=AT5G59300.1 ubiquitin-conjugating enzyme E2;best_blast_hit_sprot=sp|Q42540|UBC7_ARATH Ubiquitin-conjugating enzyme E2 7;best_blast_hit_trembl_plants=tr|I3RZG8|I3RZG8_LOTJA Uncharacterized protein LjG1.1_chr3 PGSB three_prime_UTR 56549653 56550574 . - . , ubiquitin-conjugating enzyme E2;interpro_id=IPR016135 (Ubiquitin-conjugating enzyme/RWD-like);gene_ontology_id=N.A.;best_blast_hit_tair=AT3G46460.2 ubiquitin-conjugating enzyme 13;best_blast_hit_sprot=sp|Q42540|UBC7_ARATH Ubiquitin-conjugating enzyme E2 7;best_blast_hit_trembl_plants=tr|I3RZG8|I3RZG8_LOTJA Uncharacterized protein LjG1.1_chr3 PGSB exon 56550575 56550652 . - .		PF00179.31, UQ_con
LotjaGi3g1v0282100	LjG1.1_chr3:56552656-56552948	LjG1.1_chr3:56552656-56552948	C3R1	LotjaGi3g1v0282100	ubiquitin-conjugating enzyme E2;interpro_id=IPR016135 (Ubiquitin-conjugating enzyme/RWD-like);gene_ontology_id=N.A.;best_blast_hit_tair=AT3G46460.2 ubiquitin-conjugating enzyme 13;best_blast_hit_sprot=sp|Q42540|UBC7_ARATH Ubiquitin-conjugating enzyme E2 7;best_blast_hit_trembl_plants=tr|I3RZG8|I3RZG8_LOTJA Uncharacterized protein, ubiquitin-conjugating enzyme E2;interpro_id=IPR016135 (Ubiquitin-conjugating enzyme/RWD-like);gene_ontology_id=N.A.;best_blast_hit_tair=AT5G59300.1 ubiquitin-conjugating enzyme E2;best_blast_hit_sprot=sp|Q42540|UBC7_ARATH Ubiquitin-conjugating enzyme E2 7;best_blast_hit_trembl_plants=tr|I3RZG8|I3RZG8_LOTJA Uncharacterized protein	circRNA	-	LjG1.1_chr3	56552656	56552948	CIRI-full,CLEAR						56552656:56552756,56552851:56552948,56552656:56552756,56552851:56552923,	56552656:56552756,56552851:56552948,												2	101,98	0,195	1	LotjaGi3g1v0282100.1	LjG1.1_chr3:56551600-56552655|LjG1.1_chr3:56552948-56553560	0.132776	141.539	0.00100867	LotjaGi3g1v0282100, MSTRG.14880	LjG1.1_chr3	56549653	56553932	4280	-			ubiquitin-conjugating enzyme E2;interpro_id=IPR016135 (Ubiquitin-conjugating enzyme/RWD-like);gene_ontology_id=N.A.;best_blast_hit_tair=AT5G59300.1 ubiquitin-conjugating enzyme E2;best_blast_hit_sprot=sp|Q42540|UBC7_ARATH Ubiquitin-conjugating enzyme E2 7;best_blast_hit_trembl_plants=tr|I3RZG8|I3RZG8_LOTJA Uncharacterized protein LjG1.1_chr3 PGSB three_prime_UTR 56549653 56550574 . - . , ubiquitin-conjugating enzyme E2;interpro_id=IPR016135 (Ubiquitin-conjugating enzyme/RWD-like);gene_ontology_id=N.A.;best_blast_hit_tair=AT3G46460.2 ubiquitin-conjugating enzyme 13;best_blast_hit_sprot=sp|Q42540|UBC7_ARATH Ubiquitin-conjugating enzyme E2 7;best_blast_hit_trembl_plants=tr|I3RZG8|I3RZG8_LOTJA Uncharacterized protein LjG1.1_chr3 PGSB exon 56550575 56550652 . - .		PF00179.31, UQ_con
LotjaGi3g1v0282100	LjG1.1_chr3:56552656-56552948	LjG1.1_chr3:56552656-56552948	G5N2	LotjaGi3g1v0282100	ubiquitin-conjugating enzyme E2;interpro_id=IPR016135 (Ubiquitin-conjugating enzyme/RWD-like);gene_ontology_id=N.A.;best_blast_hit_tair=AT3G46460.2 ubiquitin-conjugating enzyme 13;best_blast_hit_sprot=sp|Q42540|UBC7_ARATH Ubiquitin-conjugating enzyme E2 7;best_blast_hit_trembl_plants=tr|I3RZG8|I3RZG8_LOTJA Uncharacterized protein, ubiquitin-conjugating enzyme E2;interpro_id=IPR016135 (Ubiquitin-conjugating enzyme/RWD-like);gene_ontology_id=N.A.;best_blast_hit_tair=AT5G59300.1 ubiquitin-conjugating enzyme E2;best_blast_hit_sprot=sp|Q42540|UBC7_ARATH Ubiquitin-conjugating enzyme E2 7;best_blast_hit_trembl_plants=tr|I3RZG8|I3RZG8_LOTJA Uncharacterized protein	circRNA	-	LjG1.1_chr3	56552656	56552948	CLEAR																			2	101,98	0,195	3	LotjaGi3g1v0282100.1	LjG1.1_chr3:56551600-56552655|LjG1.1_chr3:56552948-56553560	0.673667	475.789	0.00143688	LotjaGi3g1v0282100, MSTRG.14880	LjG1.1_chr3	56549653	56553932	4280	-			ubiquitin-conjugating enzyme E2;interpro_id=IPR016135 (Ubiquitin-conjugating enzyme/RWD-like);gene_ontology_id=N.A.;best_blast_hit_tair=AT5G59300.1 ubiquitin-conjugating enzyme E2;best_blast_hit_sprot=sp|Q42540|UBC7_ARATH Ubiquitin-conjugating enzyme E2 7;best_blast_hit_trembl_plants=tr|I3RZG8|I3RZG8_LOTJA Uncharacterized protein LjG1.1_chr3 PGSB three_prime_UTR 56549653 56550574 . - . , ubiquitin-conjugating enzyme E2;interpro_id=IPR016135 (Ubiquitin-conjugating enzyme/RWD-like);gene_ontology_id=N.A.;best_blast_hit_tair=AT3G46460.2 ubiquitin-conjugating enzyme 13;best_blast_hit_sprot=sp|Q42540|UBC7_ARATH Ubiquitin-conjugating enzyme E2 7;best_blast_hit_trembl_plants=tr|I3RZG8|I3RZG8_LOTJA Uncharacterized protein LjG1.1_chr3 PGSB exon 56550575 56550652 . - .		PF00179.31, UQ_con
LotjaGi3g1v0282100	LjG1.1_chr3:56552656-56552948	LjG1.1_chr3:56552656-56552948	G3N1	LotjaGi3g1v0282100	ubiquitin-conjugating enzyme E2;interpro_id=IPR016135 (Ubiquitin-conjugating enzyme/RWD-like);gene_ontology_id=N.A.;best_blast_hit_tair=AT3G46460.2 ubiquitin-conjugating enzyme 13;best_blast_hit_sprot=sp|Q42540|UBC7_ARATH Ubiquitin-conjugating enzyme E2 7;best_blast_hit_trembl_plants=tr|I3RZG8|I3RZG8_LOTJA Uncharacterized protein, ubiquitin-conjugating enzyme E2;interpro_id=IPR016135 (Ubiquitin-conjugating enzyme/RWD-like);gene_ontology_id=N.A.;best_blast_hit_tair=AT5G59300.1 ubiquitin-conjugating enzyme E2;best_blast_hit_sprot=sp|Q42540|UBC7_ARATH Ubiquitin-conjugating enzyme E2 7;best_blast_hit_trembl_plants=tr|I3RZG8|I3RZG8_LOTJA Uncharacterized protein	circRNA	-	LjG1.1_chr3	56552656	56552948	CIRI-full,CLEAR						56552656:56552756,56552851:56552948,56552656:56552756,56552851:56552923,	56552656:56552756,56552851:56552948,												2	101,98	0,195	2	LotjaGi3g1v0282100.1	LjG1.1_chr3:56551600-56552655|LjG1.1_chr3:56552948-56553560	0.301707	147.776	0.00210918	LotjaGi3g1v0282100, MSTRG.14880	LjG1.1_chr3	56549653	56553932	4280	-			ubiquitin-conjugating enzyme E2;interpro_id=IPR016135 (Ubiquitin-conjugating enzyme/RWD-like);gene_ontology_id=N.A.;best_blast_hit_tair=AT5G59300.1 ubiquitin-conjugating enzyme E2;best_blast_hit_sprot=sp|Q42540|UBC7_ARATH Ubiquitin-conjugating enzyme E2 7;best_blast_hit_trembl_plants=tr|I3RZG8|I3RZG8_LOTJA Uncharacterized protein LjG1.1_chr3 PGSB three_prime_UTR 56549653 56550574 . - . , ubiquitin-conjugating enzyme E2;interpro_id=IPR016135 (Ubiquitin-conjugating enzyme/RWD-like);gene_ontology_id=N.A.;best_blast_hit_tair=AT3G46460.2 ubiquitin-conjugating enzyme 13;best_blast_hit_sprot=sp|Q42540|UBC7_ARATH Ubiquitin-conjugating enzyme E2 7;best_blast_hit_trembl_plants=tr|I3RZG8|I3RZG8_LOTJA Uncharacterized protein LjG1.1_chr3 PGSB exon 56550575 56550652 . - .		PF00179.31, UQ_con
LotjaGi3g1v0282100	LjG1.1_chr3:56552656-56552948	LjG1.1_chr3:56552656-56552948	C5R3	LotjaGi3g1v0282100	ubiquitin-conjugating enzyme E2;interpro_id=IPR016135 (Ubiquitin-conjugating enzyme/RWD-like);gene_ontology_id=N.A.;best_blast_hit_tair=AT3G46460.2 ubiquitin-conjugating enzyme 13;best_blast_hit_sprot=sp|Q42540|UBC7_ARATH Ubiquitin-conjugating enzyme E2 7;best_blast_hit_trembl_plants=tr|I3RZG8|I3RZG8_LOTJA Uncharacterized protein, ubiquitin-conjugating enzyme E2;interpro_id=IPR016135 (Ubiquitin-conjugating enzyme/RWD-like);gene_ontology_id=N.A.;best_blast_hit_tair=AT5G59300.1 ubiquitin-conjugating enzyme E2;best_blast_hit_sprot=sp|Q42540|UBC7_ARATH Ubiquitin-conjugating enzyme E2 7;best_blast_hit_trembl_plants=tr|I3RZG8|I3RZG8_LOTJA Uncharacterized protein	circRNA	-	LjG1.1_chr3	56552656	56552948	CIRI-full,CIRI-visS,CLEAR						56552656:56552756,56552851:56552948,56552656:56552756,56552851:56552923,	56552656:56552756,56552851:56552948,	199	Full	56552656-56552756,56552851-56552948,	1	1	TGTATGAACAGGTGTCCATCGCTCACTTGCAAGCTCATAACCATTTGGGTCATCACCAGGAGGGTGAAGAATAGATATGCAAACCCGTCCATCAGGATATACATTGGGATGCCACATCTCTGAGGTGAATTTCACTGTTGGTGGGCTATTTGGGTAGTTAGATGGAAAGCTCATGATGGCATTGAAAAACCCCCCCTCA	CIRI-visS:stout_585:1/1	1	1	F1	LjG1.1_chr3:56552656-56552948_iso-F1	2	101,98	0,195	3	LotjaGi3g1v0282100.1	LjG1.1_chr3:56551600-56552655|LjG1.1_chr3:56552948-56553560	0.835038	436.057	0.00193786	LotjaGi3g1v0282100, MSTRG.14880	LjG1.1_chr3	56549653	56553932	4280	-			ubiquitin-conjugating enzyme E2;interpro_id=IPR016135 (Ubiquitin-conjugating enzyme/RWD-like);gene_ontology_id=N.A.;best_blast_hit_tair=AT5G59300.1 ubiquitin-conjugating enzyme E2;best_blast_hit_sprot=sp|Q42540|UBC7_ARATH Ubiquitin-conjugating enzyme E2 7;best_blast_hit_trembl_plants=tr|I3RZG8|I3RZG8_LOTJA Uncharacterized protein LjG1.1_chr3 PGSB three_prime_UTR 56549653 56550574 . - . , ubiquitin-conjugating enzyme E2;interpro_id=IPR016135 (Ubiquitin-conjugating enzyme/RWD-like);gene_ontology_id=N.A.;best_blast_hit_tair=AT3G46460.2 ubiquitin-conjugating enzyme 13;best_blast_hit_sprot=sp|Q42540|UBC7_ARATH Ubiquitin-conjugating enzyme E2 7;best_blast_hit_trembl_plants=tr|I3RZG8|I3RZG8_LOTJA Uncharacterized protein LjG1.1_chr3 PGSB exon 56550575 56550652 . - .		PF00179.31, UQ_con
LotjaGi3g1v0282100	LjG1.1_chr3:56552656-56552948	LjG1.1_chr3:56552656-56552948	G3R3	LotjaGi3g1v0282100	ubiquitin-conjugating enzyme E2;interpro_id=IPR016135 (Ubiquitin-conjugating enzyme/RWD-like);gene_ontology_id=N.A.;best_blast_hit_tair=AT3G46460.2 ubiquitin-conjugating enzyme 13;best_blast_hit_sprot=sp|Q42540|UBC7_ARATH Ubiquitin-conjugating enzyme E2 7;best_blast_hit_trembl_plants=tr|I3RZG8|I3RZG8_LOTJA Uncharacterized protein, ubiquitin-conjugating enzyme E2;interpro_id=IPR016135 (Ubiquitin-conjugating enzyme/RWD-like);gene_ontology_id=N.A.;best_blast_hit_tair=AT5G59300.1 ubiquitin-conjugating enzyme E2;best_blast_hit_sprot=sp|Q42540|UBC7_ARATH Ubiquitin-conjugating enzyme E2 7;best_blast_hit_trembl_plants=tr|I3RZG8|I3RZG8_LOTJA Uncharacterized protein	circRNA	-	LjG1.1_chr3	56552656	56552948	CIRI-full,CIRI-visS,CLEAR						56552656:56552756,56552851:56552948,56552656:56552756,56552851:56552923,	56552851:56552948,56552656:56552756,	199	Full	56552656-56552756,56552851-56552948,	1	1		CIRI-visS:stout_122:1/1	1	1	F1	LjG1.1_chr3:56552656-56552948_iso-F1	2	101,98	0,195	1	LotjaGi3g1v0282100.1	LjG1.1_chr3:56551600-56552655|LjG1.1_chr3:56552948-56553560	0.169806	285.003	0.000630871	LotjaGi3g1v0282100, MSTRG.14880	LjG1.1_chr3	56549653	56553932	4280	-			ubiquitin-conjugating enzyme E2;interpro_id=IPR016135 (Ubiquitin-conjugating enzyme/RWD-like);gene_ontology_id=N.A.;best_blast_hit_tair=AT5G59300.1 ubiquitin-conjugating enzyme E2;best_blast_hit_sprot=sp|Q42540|UBC7_ARATH Ubiquitin-conjugating enzyme E2 7;best_blast_hit_trembl_plants=tr|I3RZG8|I3RZG8_LOTJA Uncharacterized protein LjG1.1_chr3 PGSB three_prime_UTR 56549653 56550574 . - . , ubiquitin-conjugating enzyme E2;interpro_id=IPR016135 (Ubiquitin-conjugating enzyme/RWD-like);gene_ontology_id=N.A.;best_blast_hit_tair=AT3G46460.2 ubiquitin-conjugating enzyme 13;best_blast_hit_sprot=sp|Q42540|UBC7_ARATH Ubiquitin-conjugating enzyme E2 7;best_blast_hit_trembl_plants=tr|I3RZG8|I3RZG8_LOTJA Uncharacterized protein LjG1.1_chr3 PGSB exon 56550575 56550652 . - .		PF00179.31, UQ_con
LotjaGi3g1v0282100	LjG1.1_chr3:56552656-56552948	LjG1.1_chr3:56552656-56552948	C3R3	LotjaGi3g1v0282100	ubiquitin-conjugating enzyme E2;interpro_id=IPR016135 (Ubiquitin-conjugating enzyme/RWD-like);gene_ontology_id=N.A.;best_blast_hit_tair=AT3G46460.2 ubiquitin-conjugating enzyme 13;best_blast_hit_sprot=sp|Q42540|UBC7_ARATH Ubiquitin-conjugating enzyme E2 7;best_blast_hit_trembl_plants=tr|I3RZG8|I3RZG8_LOTJA Uncharacterized protein, ubiquitin-conjugating enzyme E2;interpro_id=IPR016135 (Ubiquitin-conjugating enzyme/RWD-like);gene_ontology_id=N.A.;best_blast_hit_tair=AT5G59300.1 ubiquitin-conjugating enzyme E2;best_blast_hit_sprot=sp|Q42540|UBC7_ARATH Ubiquitin-conjugating enzyme E2 7;best_blast_hit_trembl_plants=tr|I3RZG8|I3RZG8_LOTJA Uncharacterized protein	circRNA	-	LjG1.1_chr3	56552656	56552948	CIRI-full,CLEAR						56552656:56552756,56552851:56552948,56552656:56552756,56552851:56552923,	56552656:56552756,56552851:56552948,												2	101,98	0,195	2	LotjaGi3g1v0282100.1	LjG1.1_chr3:56551600-56552655|LjG1.1_chr3:56552948-56553560	0.375455	334.305	0.00115297	LotjaGi3g1v0282100, MSTRG.14880	LjG1.1_chr3	56549653	56553932	4280	-			ubiquitin-conjugating enzyme E2;interpro_id=IPR016135 (Ubiquitin-conjugating enzyme/RWD-like);gene_ontology_id=N.A.;best_blast_hit_tair=AT5G59300.1 ubiquitin-conjugating enzyme E2;best_blast_hit_sprot=sp|Q42540|UBC7_ARATH Ubiquitin-conjugating enzyme E2 7;best_blast_hit_trembl_plants=tr|I3RZG8|I3RZG8_LOTJA Uncharacterized protein LjG1.1_chr3 PGSB three_prime_UTR 56549653 56550574 . - . , ubiquitin-conjugating enzyme E2;interpro_id=IPR016135 (Ubiquitin-conjugating enzyme/RWD-like);gene_ontology_id=N.A.;best_blast_hit_tair=AT3G46460.2 ubiquitin-conjugating enzyme 13;best_blast_hit_sprot=sp|Q42540|UBC7_ARATH Ubiquitin-conjugating enzyme E2 7;best_blast_hit_trembl_plants=tr|I3RZG8|I3RZG8_LOTJA Uncharacterized protein LjG1.1_chr3 PGSB exon 56550575 56550652 . - .		PF00179.31, UQ_con
LotjaGi3g1v0282100	LjG1.1_chr3:56552656-56552948	LjG1.1_chr3:56552656-56552948	G5R4	LotjaGi3g1v0282100	ubiquitin-conjugating enzyme E2;interpro_id=IPR016135 (Ubiquitin-conjugating enzyme/RWD-like);gene_ontology_id=N.A.;best_blast_hit_tair=AT3G46460.2 ubiquitin-conjugating enzyme 13;best_blast_hit_sprot=sp|Q42540|UBC7_ARATH Ubiquitin-conjugating enzyme E2 7;best_blast_hit_trembl_plants=tr|I3RZG8|I3RZG8_LOTJA Uncharacterized protein, ubiquitin-conjugating enzyme E2;interpro_id=IPR016135 (Ubiquitin-conjugating enzyme/RWD-like);gene_ontology_id=N.A.;best_blast_hit_tair=AT5G59300.1 ubiquitin-conjugating enzyme E2;best_blast_hit_sprot=sp|Q42540|UBC7_ARATH Ubiquitin-conjugating enzyme E2 7;best_blast_hit_trembl_plants=tr|I3RZG8|I3RZG8_LOTJA Uncharacterized protein	circRNA	-	LjG1.1_chr3	56552656	56552948	CLEAR																			2	101,98	0,195	1	LotjaGi3g1v0282100.1	LjG1.1_chr3:56551600-56552655|LjG1.1_chr3:56552948-56553560	0.220846	867.042	0.000266243	LotjaGi3g1v0282100, MSTRG.14880	LjG1.1_chr3	56549653	56553932	4280	-			ubiquitin-conjugating enzyme E2;interpro_id=IPR016135 (Ubiquitin-conjugating enzyme/RWD-like);gene_ontology_id=N.A.;best_blast_hit_tair=AT5G59300.1 ubiquitin-conjugating enzyme E2;best_blast_hit_sprot=sp|Q42540|UBC7_ARATH Ubiquitin-conjugating enzyme E2 7;best_blast_hit_trembl_plants=tr|I3RZG8|I3RZG8_LOTJA Uncharacterized protein LjG1.1_chr3 PGSB three_prime_UTR 56549653 56550574 . - . , ubiquitin-conjugating enzyme E2;interpro_id=IPR016135 (Ubiquitin-conjugating enzyme/RWD-like);gene_ontology_id=N.A.;best_blast_hit_tair=AT3G46460.2 ubiquitin-conjugating enzyme 13;best_blast_hit_sprot=sp|Q42540|UBC7_ARATH Ubiquitin-conjugating enzyme E2 7;best_blast_hit_trembl_plants=tr|I3RZG8|I3RZG8_LOTJA Uncharacterized protein LjG1.1_chr3 PGSB exon 56550575 56550652 . - .		PF00179.31, UQ_con
LotjaGi3g1v0282100	LjG1.1_chr3:56552656-56552948	LjG1.1_chr3:56552656-56552948	G5N1	LotjaGi3g1v0282100	ubiquitin-conjugating enzyme E2;interpro_id=IPR016135 (Ubiquitin-conjugating enzyme/RWD-like);gene_ontology_id=N.A.;best_blast_hit_tair=AT3G46460.2 ubiquitin-conjugating enzyme 13;best_blast_hit_sprot=sp|Q42540|UBC7_ARATH Ubiquitin-conjugating enzyme E2 7;best_blast_hit_trembl_plants=tr|I3RZG8|I3RZG8_LOTJA Uncharacterized protein, ubiquitin-conjugating enzyme E2;interpro_id=IPR016135 (Ubiquitin-conjugating enzyme/RWD-like);gene_ontology_id=N.A.;best_blast_hit_tair=AT5G59300.1 ubiquitin-conjugating enzyme E2;best_blast_hit_sprot=sp|Q42540|UBC7_ARATH Ubiquitin-conjugating enzyme E2 7;best_blast_hit_trembl_plants=tr|I3RZG8|I3RZG8_LOTJA Uncharacterized protein	circRNA,exon	-	LjG1.1_chr3	56552656	56552948	CIRI2,CIRI-full,CIRI-visJ,CLEAR	2	2_2_0	3464	0.001	A00600:357:HTKFKDSXC:2:1471:9824:36354,A00600:357:HTKFKDSXC:2:1273:3522:27383,	56552656:56552756,56552851:56552923,56552851:56552948,	56552851:56552948,56552656:56552756,	199	Full	56552656-56552756,56552851-56552948,	2	2	TGTATGAACAGGTGTCCATCGCTCACTTGCAAGCTCATAACCATTTGGGTCATCACCAGGAGGGTGAAGAATAGATATGCAAACCCGTCCATCAGGATATACATTGGGATGCCACATCTCTGAGGTGAATTTCACTGTTGGTGGGCTATTTGGGTAGTTAGATGGAAAGCTCATGATGGCATTGAAAAACCCCCCCTCA	CIRI-visJ:stout_71:2/2	1	1	F1	LjG1.1_chr3:56552656-56552948_iso-F1	2	101,98	0,195	2	LotjaGi3g1v0282100.1	LjG1.1_chr3:56551600-56552655|LjG1.1_chr3:56552948-56553560	0.302549	216.685	0.00144234	LotjaGi3g1v0282100, MSTRG.14880	LjG1.1_chr3	56549653	56553932	4280	-			ubiquitin-conjugating enzyme E2;interpro_id=IPR016135 (Ubiquitin-conjugating enzyme/RWD-like);gene_ontology_id=N.A.;best_blast_hit_tair=AT5G59300.1 ubiquitin-conjugating enzyme E2;best_blast_hit_sprot=sp|Q42540|UBC7_ARATH Ubiquitin-conjugating enzyme E2 7;best_blast_hit_trembl_plants=tr|I3RZG8|I3RZG8_LOTJA Uncharacterized protein LjG1.1_chr3 PGSB three_prime_UTR 56549653 56550574 . - . , ubiquitin-conjugating enzyme E2;interpro_id=IPR016135 (Ubiquitin-conjugating enzyme/RWD-like);gene_ontology_id=N.A.;best_blast_hit_tair=AT3G46460.2 ubiquitin-conjugating enzyme 13;best_blast_hit_sprot=sp|Q42540|UBC7_ARATH Ubiquitin-conjugating enzyme E2 7;best_blast_hit_trembl_plants=tr|I3RZG8|I3RZG8_LOTJA Uncharacterized protein LjG1.1_chr3 PGSB exon 56550575 56550652 . - .		PF00179.31, UQ_con
LotjaGi3g1v0282500	LjG1.1_chr3:56676385-56676537	LjG1.1_chr3:56676385-56676537	G3N1	LotjaGi3g1v0282500	Dof zinc finger protein;interpro_id=IPR003851 (Zinc finger%2C Dof-type);gene_ontology_id=GO:0003677, GO:0005634, GO:0006355;best_blast_hit_tair=AT3G55370.1 OBF-binding protein 3;best_blast_hit_sprot=sp|Q9M2U1|DOF36_ARATH Dof zinc finger protein DOF3.6;best_blast_hit_trembl_plants=tr|A0A0B2RMR4|A0A0B2RMR4_GLYSO Dof zinc finger protein DOF3.6	ciRNA	+	LjG1.1_chr3	56676385	56676537	CLEAR																			1	153	0	1	LotjaGi3g1v0282500.1	LjG1.1_chr3:56676384-56676574	0.150853	3.46963	0.0462272	LotjaGi3g1v0282500, MSTRG.14882	LjG1.1_chr3	56676126	56681794	5669	+		GO:0003677, GO:0005634, GO:0006355	Dof zinc finger protein;interpro_id=IPR003851 (Zinc finger%2C Dof-type);gene_ontology_id=GO:0003677, GO:0005634, GO:0006355;best_blast_hit_tair=AT3G55370.1 OBF-binding protein 3;best_blast_hit_sprot=sp|Q9M2U1|DOF36_ARATH Dof zinc finger protein DOF3.6;best_blast_hit_trembl_plants=tr|A0A0B2RMR4|A0A0B2RMR4_GLYSO Dof zinc finger protein DOF3.6 LjG1.1_chr3 PGSB five_prime_UTR 56676126 56676333 . + .	Dof zinc finger protein; TAIR: AT3G55370.1 OBF-binding protein 3; Swiss-Prot: sp|Q9M2U1|DOF36_ARATH Dof zinc finger protein DOF3.6; TrEMBL-Plants: tr|A0A0B2RMR4|A0A0B2RMR4_GLYSO Dof zinc finger protein DOF3.6; Found in the gene: LotjaGi3g1v0282500
LotjaGi3g1v0282800	LjG1.1_chr3:56815534-56816086	LjG1.1_chr3:56815534-56816086	S5N3	LotjaGi3g1v0282800	Ankyrin repeat family protein;interpro_id=IPR020683 (Ankyrin repeat-containing domain);gene_ontology_id=N.A.;best_blast_hit_tair=AT2G28840.1 hypothetical protein;best_blast_hit_sprot=sp|Q94B55|XB31_ARATH Putative E3 ubiquitin-protein ligase XBAT31;best_blast_hit_trembl_plants=tr|A0A0L9UNF0|A0A0L9UNF0_PHAAN Uncharacterized protein	circRNA	+	LjG1.1_chr3	56815534	56816086	CLEAR																			3	122,141,108	0,213,445	1	LotjaGi3g1v0282800.1	LjG1.1_chr3:56815318-56815533|LjG1.1_chr3:56816086-56816636	0.256982	97.433	0.00273988	LotjaGi3g1v0282800, MSTRG.14938	LjG1.1_chr3	56814312	56820891	6580	+		GO:0005515	Ankyrin repeat family protein;interpro_id=IPR020683 (Ankyrin repeat-containing domain);gene_ontology_id=N.A.;best_blast_hit_tair=AT2G28840.1 hypothetical protein;best_blast_hit_sprot=sp|Q94B55|XB31_ARATH Putative E3 ubiquitin-protein ligase XBAT31;best_blast_hit_trembl_plants=tr|A0A0L9UNF0|A0A0L9UNF0_PHAAN Uncharacterized protein LjG1.1_chr3 PGSB five_prime_UTR 56814312 56814736 . + .	Ankyrin repeat family protein; TAIR: AT2G28840.1 hypothetical protein; Swiss-Prot: sp|Q94B55|XB31_ARATH Putative E3 ubiquitin-protein ligase XBAT31; TrEMBL-Plants: tr|A0A0L9UNF0|A0A0L9UNF0_PHAAN Uncharacterized protein; Found in the gene: LotjaGi3g1v0282800	Ank, Ank_2, PF00023.36, PF12796.13, PF24921.1, RING_XB3-XBAT31
LotjaGi3g1v0282800	LjG1.1_chr3:56815534-56816086	LjG1.1_chr3:56815534-56816086	C3N1	LotjaGi3g1v0282800	Ankyrin repeat family protein;interpro_id=IPR020683 (Ankyrin repeat-containing domain);gene_ontology_id=N.A.;best_blast_hit_tair=AT2G28840.1 hypothetical protein;best_blast_hit_sprot=sp|Q94B55|XB31_ARATH Putative E3 ubiquitin-protein ligase XBAT31;best_blast_hit_trembl_plants=tr|A0A0L9UNF0|A0A0L9UNF0_PHAAN Uncharacterized protein	circRNA	+	LjG1.1_chr3	56815534	56816086	CLEAR																			3	122,141,108	0,213,445	1	LotjaGi3g1v0282800.1	LjG1.1_chr3:56815318-56815533|LjG1.1_chr3:56816086-56816636	0.0344931	4.9473	0.00897527	LotjaGi3g1v0282800, MSTRG.14938	LjG1.1_chr3	56814312	56820891	6580	+		GO:0005515	Ankyrin repeat family protein;interpro_id=IPR020683 (Ankyrin repeat-containing domain);gene_ontology_id=N.A.;best_blast_hit_tair=AT2G28840.1 hypothetical protein;best_blast_hit_sprot=sp|Q94B55|XB31_ARATH Putative E3 ubiquitin-protein ligase XBAT31;best_blast_hit_trembl_plants=tr|A0A0L9UNF0|A0A0L9UNF0_PHAAN Uncharacterized protein LjG1.1_chr3 PGSB five_prime_UTR 56814312 56814736 . + .	Ankyrin repeat family protein; TAIR: AT2G28840.1 hypothetical protein; Swiss-Prot: sp|Q94B55|XB31_ARATH Putative E3 ubiquitin-protein ligase XBAT31; TrEMBL-Plants: tr|A0A0L9UNF0|A0A0L9UNF0_PHAAN Uncharacterized protein; Found in the gene: LotjaGi3g1v0282800	Ank, Ank_2, PF00023.36, PF12796.13, PF24921.1, RING_XB3-XBAT31
LotjaGi3g1v0282800	LjG1.1_chr3:56815534-56816086	LjG1.1_chr3:56815534-56816086	C5N5	LotjaGi3g1v0282800	Ankyrin repeat family protein;interpro_id=IPR020683 (Ankyrin repeat-containing domain);gene_ontology_id=N.A.;best_blast_hit_tair=AT2G28840.1 hypothetical protein;best_blast_hit_sprot=sp|Q94B55|XB31_ARATH Putative E3 ubiquitin-protein ligase XBAT31;best_blast_hit_trembl_plants=tr|A0A0L9UNF0|A0A0L9UNF0_PHAAN Uncharacterized protein	circRNA	+	LjG1.1_chr3	56815534	56816086	CLEAR																			3	122,141,108	0,213,445	1	LotjaGi3g1v0282800.1	LjG1.1_chr3:56815318-56815533|LjG1.1_chr3:56816086-56816636	0.239291	65.7024	0.00379366	LotjaGi3g1v0282800, MSTRG.14938	LjG1.1_chr3	56814312	56820891	6580	+		GO:0005515	Ankyrin repeat family protein;interpro_id=IPR020683 (Ankyrin repeat-containing domain);gene_ontology_id=N.A.;best_blast_hit_tair=AT2G28840.1 hypothetical protein;best_blast_hit_sprot=sp|Q94B55|XB31_ARATH Putative E3 ubiquitin-protein ligase XBAT31;best_blast_hit_trembl_plants=tr|A0A0L9UNF0|A0A0L9UNF0_PHAAN Uncharacterized protein LjG1.1_chr3 PGSB five_prime_UTR 56814312 56814736 . + .	Ankyrin repeat family protein; TAIR: AT2G28840.1 hypothetical protein; Swiss-Prot: sp|Q94B55|XB31_ARATH Putative E3 ubiquitin-protein ligase XBAT31; TrEMBL-Plants: tr|A0A0L9UNF0|A0A0L9UNF0_PHAAN Uncharacterized protein; Found in the gene: LotjaGi3g1v0282800	Ank, Ank_2, PF00023.36, PF12796.13, PF24921.1, RING_XB3-XBAT31
LotjaGi3g1v0282800	LjG1.1_chr3:56815534-56816086	LjG1.1_chr3:56815534-56816086	S5N1	LotjaGi3g1v0282800	Ankyrin repeat family protein;interpro_id=IPR020683 (Ankyrin repeat-containing domain);gene_ontology_id=N.A.;best_blast_hit_tair=AT2G28840.1 hypothetical protein;best_blast_hit_sprot=sp|Q94B55|XB31_ARATH Putative E3 ubiquitin-protein ligase XBAT31;best_blast_hit_trembl_plants=tr|A0A0L9UNF0|A0A0L9UNF0_PHAAN Uncharacterized protein	circRNA,exon	+	LjG1.1_chr3	56815534	56816086	CIRI2,CIRI-full,CIRI-visJ,CIRI-visS,CLEAR	6	3_3_0	944	0.013	A00600:357:HTKFKDSXC:3:2516:2456:15702,A00600:357:HTKFKDSXC:3:2516:2971:16438,A00600:357:HTKFKDSXC:3:1222:18340:10394,A00600:357:HTKFKDSXC:2:2261:20645:19429,A00600:357:HTKFKDSXC:3:2554:15284:21292,A00600:357:HTKFKDSXC:3:2554:15302:21386,	56815534:56815655,56815747:56815887,56815979:56816086,	56815979:56816086,56815534:56815655,56815747:56815887,	371	Full	56815534-56815655,56815747-56815887,56815979-56816086,	6	6	GTGTTGATGTTTGATACCCTAAACGGAAGAACCTGCTTACATTATGCAGCCTACTATGGCCATTCTTCTTGCCTCAAGGCAATTCTCTCTGCCGCTAAATCTAGTTCGGTGGCTGTTTCTTGGGGATTTGTTCGGTTTGTGAATATTAGAGATGGAAAGGGCGCAACGCCTTTACATTTGGCAGCTCGCCAAAGACGGCCAGAATGTGTGCATATTTTACTGGACAGTGGAGCTCTTGTTTGTGCTGCAACCGGTGGATATGGGTGTCCTGGGAGCACTCCCCTTCATCTAGCTGCTAGAGGAGGATCTCTGGATTGCATTCGTGAACTGTTGGCATGGGGTGCGGATCGTCTTCAACGCGATGCATCTGG	CIRI-visJ:stout_212:6/6,CIRI-visS:stout_1043:6/6	1	3	F1	LjG1.1_chr3:56815534-56816086_iso-F1	3	122,141,108	0,213,445	6	LotjaGi3g1v0282800.1	LjG1.1_chr3:56815318-56815533|LjG1.1_chr3:56816086-56816636	0.944922	68.0344	0.0140338	LotjaGi3g1v0282800, MSTRG.14938	LjG1.1_chr3	56814312	56820891	6580	+		GO:0005515	Ankyrin repeat family protein;interpro_id=IPR020683 (Ankyrin repeat-containing domain);gene_ontology_id=N.A.;best_blast_hit_tair=AT2G28840.1 hypothetical protein;best_blast_hit_sprot=sp|Q94B55|XB31_ARATH Putative E3 ubiquitin-protein ligase XBAT31;best_blast_hit_trembl_plants=tr|A0A0L9UNF0|A0A0L9UNF0_PHAAN Uncharacterized protein LjG1.1_chr3 PGSB five_prime_UTR 56814312 56814736 . + .	Ankyrin repeat family protein; TAIR: AT2G28840.1 hypothetical protein; Swiss-Prot: sp|Q94B55|XB31_ARATH Putative E3 ubiquitin-protein ligase XBAT31; TrEMBL-Plants: tr|A0A0L9UNF0|A0A0L9UNF0_PHAAN Uncharacterized protein; Found in the gene: LotjaGi3g1v0282800	Ank, Ank_2, PF00023.36, PF12796.13, PF24921.1, RING_XB3-XBAT31
LotjaGi3g1v0282800	LjG1.1_chr3:56815534-56816086	LjG1.1_chr3:56815534-56816086	G3N5	LotjaGi3g1v0282800	Ankyrin repeat family protein;interpro_id=IPR020683 (Ankyrin repeat-containing domain);gene_ontology_id=N.A.;best_blast_hit_tair=AT2G28840.1 hypothetical protein;best_blast_hit_sprot=sp|Q94B55|XB31_ARATH Putative E3 ubiquitin-protein ligase XBAT31;best_blast_hit_trembl_plants=tr|A0A0L9UNF0|A0A0L9UNF0_PHAAN Uncharacterized protein	circRNA	+	LjG1.1_chr3	56815534	56816086	CLEAR																			3	122,141,108	0,213,445	1	LotjaGi3g1v0282800.1	LjG1.1_chr3:56815318-56815533|LjG1.1_chr3:56816086-56816636	0.18131	74.0521	0.0025831	LotjaGi3g1v0282800, MSTRG.14938	LjG1.1_chr3	56814312	56820891	6580	+		GO:0005515	Ankyrin repeat family protein;interpro_id=IPR020683 (Ankyrin repeat-containing domain);gene_ontology_id=N.A.;best_blast_hit_tair=AT2G28840.1 hypothetical protein;best_blast_hit_sprot=sp|Q94B55|XB31_ARATH Putative E3 ubiquitin-protein ligase XBAT31;best_blast_hit_trembl_plants=tr|A0A0L9UNF0|A0A0L9UNF0_PHAAN Uncharacterized protein LjG1.1_chr3 PGSB five_prime_UTR 56814312 56814736 . + .	Ankyrin repeat family protein; TAIR: AT2G28840.1 hypothetical protein; Swiss-Prot: sp|Q94B55|XB31_ARATH Putative E3 ubiquitin-protein ligase XBAT31; TrEMBL-Plants: tr|A0A0L9UNF0|A0A0L9UNF0_PHAAN Uncharacterized protein; Found in the gene: LotjaGi3g1v0282800	Ank, Ank_2, PF00023.36, PF12796.13, PF24921.1, RING_XB3-XBAT31
LotjaGi3g1v0282800	LjG1.1_chr3:56815534-56816086	LjG1.1_chr3:56815534-56816086	C5R2	LotjaGi3g1v0282800	Ankyrin repeat family protein;interpro_id=IPR020683 (Ankyrin repeat-containing domain);gene_ontology_id=N.A.;best_blast_hit_tair=AT2G28840.1 hypothetical protein;best_blast_hit_sprot=sp|Q94B55|XB31_ARATH Putative E3 ubiquitin-protein ligase XBAT31;best_blast_hit_trembl_plants=tr|A0A0L9UNF0|A0A0L9UNF0_PHAAN Uncharacterized protein	circRNA	+	LjG1.1_chr3	56815534	56816086	CIRI-full,CIRI-visS,CLEAR						56815534:56815655,56815747:56815887,56815979:56816086,	56815747:56816086,56815534:56815655,	462	Full	56815534-56815655,56815747-56816086,	2	2	GTGTTGATGTTTGATACCCTAAACGGAAGAACCTGCTTACATTATGCAGCCTACTATGGCCATTCTTCTTGCCTCAAGGCAATTCTCTCTGCCGCTAAATCTAGTTCGGTGGCTGTTTCTTGGGGATTTGTTCGGTTTGTGAATATTAGAGATGGAAAGGGCGCAACGCCTTTACATTTGGCAGCTCGCCAAAGACGGCCAGAATGTGTGCATATTTTACTGGACAGTGGAGCTCTTGTTTGTGCTGCAACCGGTGGATATGGGTATTGATCTGTCAAAGTTCTCTGGTGATTGGCTTCAATCTGAGGTGTTTTTTTTCTTCCGTTTTGTGGATTAATCAATTGCTATTTGCAGGTGTCCTGGGAGCACTCCCCTTCATCTAGCTGCTAGAGGAGGATCTCTGGATTGCATTCGTGAACTGTTGGCATGGGGTGCGGATCGTCTTCAACGCGATGCATCTGG	CIRI-visS:stout_273:2/2	2	3	F2	LjG1.1_chr3:56815534-56816086_iso-F2	3	122,141,108	0,213,445	1	LotjaGi3g1v0282800.1	LjG1.1_chr3:56815318-56815533|LjG1.1_chr3:56816086-56816636	0.184762	66.3031	0.002937	LotjaGi3g1v0282800, MSTRG.14938	LjG1.1_chr3	56814312	56820891	6580	+		GO:0005515	Ankyrin repeat family protein;interpro_id=IPR020683 (Ankyrin repeat-containing domain);gene_ontology_id=N.A.;best_blast_hit_tair=AT2G28840.1 hypothetical protein;best_blast_hit_sprot=sp|Q94B55|XB31_ARATH Putative E3 ubiquitin-protein ligase XBAT31;best_blast_hit_trembl_plants=tr|A0A0L9UNF0|A0A0L9UNF0_PHAAN Uncharacterized protein LjG1.1_chr3 PGSB five_prime_UTR 56814312 56814736 . + .	Ankyrin repeat family protein; TAIR: AT2G28840.1 hypothetical protein; Swiss-Prot: sp|Q94B55|XB31_ARATH Putative E3 ubiquitin-protein ligase XBAT31; TrEMBL-Plants: tr|A0A0L9UNF0|A0A0L9UNF0_PHAAN Uncharacterized protein; Found in the gene: LotjaGi3g1v0282800	Ank, Ank_2, PF00023.36, PF12796.13, PF24921.1, RING_XB3-XBAT31
LotjaGi3g1v0282800	LjG1.1_chr3:56815534-56816086	LjG1.1_chr3:56815534-56816086	C5R4	LotjaGi3g1v0282800	Ankyrin repeat family protein;interpro_id=IPR020683 (Ankyrin repeat-containing domain);gene_ontology_id=N.A.;best_blast_hit_tair=AT2G28840.1 hypothetical protein;best_blast_hit_sprot=sp|Q94B55|XB31_ARATH Putative E3 ubiquitin-protein ligase XBAT31;best_blast_hit_trembl_plants=tr|A0A0L9UNF0|A0A0L9UNF0_PHAAN Uncharacterized protein	circRNA	+	LjG1.1_chr3	56815534	56816086	CLEAR																			3	122,141,108	0,213,445	1	LotjaGi3g1v0282800.1	LjG1.1_chr3:56815318-56815533|LjG1.1_chr3:56816086-56816636	0.217387	27.7324	0.00819638	LotjaGi3g1v0282800, MSTRG.14938	LjG1.1_chr3	56814312	56820891	6580	+		GO:0005515	Ankyrin repeat family protein;interpro_id=IPR020683 (Ankyrin repeat-containing domain);gene_ontology_id=N.A.;best_blast_hit_tair=AT2G28840.1 hypothetical protein;best_blast_hit_sprot=sp|Q94B55|XB31_ARATH Putative E3 ubiquitin-protein ligase XBAT31;best_blast_hit_trembl_plants=tr|A0A0L9UNF0|A0A0L9UNF0_PHAAN Uncharacterized protein LjG1.1_chr3 PGSB five_prime_UTR 56814312 56814736 . + .	Ankyrin repeat family protein; TAIR: AT2G28840.1 hypothetical protein; Swiss-Prot: sp|Q94B55|XB31_ARATH Putative E3 ubiquitin-protein ligase XBAT31; TrEMBL-Plants: tr|A0A0L9UNF0|A0A0L9UNF0_PHAAN Uncharacterized protein; Found in the gene: LotjaGi3g1v0282800	Ank, Ank_2, PF00023.36, PF12796.13, PF24921.1, RING_XB3-XBAT31
LotjaGi3g1v0282800	LjG1.1_chr3:56815534-56816086	LjG1.1_chr3:56815534-56816086	C3R3	LotjaGi3g1v0282800	Ankyrin repeat family protein;interpro_id=IPR020683 (Ankyrin repeat-containing domain);gene_ontology_id=N.A.;best_blast_hit_tair=AT2G28840.1 hypothetical protein;best_blast_hit_sprot=sp|Q94B55|XB31_ARATH Putative E3 ubiquitin-protein ligase XBAT31;best_blast_hit_trembl_plants=tr|A0A0L9UNF0|A0A0L9UNF0_PHAAN Uncharacterized protein	circRNA,exon	+	LjG1.1_chr3	56815534	56816086	CIRI2,CIRI-full,CIRI-visJ,CLEAR	3	2_2_0	847	0.007	A00600:357:HTKFKDSXC:3:1633:32814:30514,A00600:357:HTKFKDSXC:3:1218:28402:30076,A00600:357:HTKFKDSXC:2:1602:27425:14920,	56815534:56815655,56815747:56815887,56815979:56816086,	56815534:56815636,56815979:56816086,	212	Break	56815534-56815636,0-0,56815979-56816086,	3	3		CIRI-visJ:stout_273:3/3	3	3	B3	LjG1.1_chr3:56815534-56816086_iso-B3	3	122,141,108	0,213,445	3	LotjaGi3g1v0282800.1	LjG1.1_chr3:56815318-56815533|LjG1.1_chr3:56816086-56816636	0.563182	79.1405	0.00724167	LotjaGi3g1v0282800, MSTRG.14938	LjG1.1_chr3	56814312	56820891	6580	+		GO:0005515	Ankyrin repeat family protein;interpro_id=IPR020683 (Ankyrin repeat-containing domain);gene_ontology_id=N.A.;best_blast_hit_tair=AT2G28840.1 hypothetical protein;best_blast_hit_sprot=sp|Q94B55|XB31_ARATH Putative E3 ubiquitin-protein ligase XBAT31;best_blast_hit_trembl_plants=tr|A0A0L9UNF0|A0A0L9UNF0_PHAAN Uncharacterized protein LjG1.1_chr3 PGSB five_prime_UTR 56814312 56814736 . + .	Ankyrin repeat family protein; TAIR: AT2G28840.1 hypothetical protein; Swiss-Prot: sp|Q94B55|XB31_ARATH Putative E3 ubiquitin-protein ligase XBAT31; TrEMBL-Plants: tr|A0A0L9UNF0|A0A0L9UNF0_PHAAN Uncharacterized protein; Found in the gene: LotjaGi3g1v0282800	Ank, Ank_2, PF00023.36, PF12796.13, PF24921.1, RING_XB3-XBAT31
LotjaGi3g1v0282800	LjG1.1_chr3:56815534-56816086	LjG1.1_chr3:56815534-56816086	C3N4	LotjaGi3g1v0282800	Ankyrin repeat family protein;interpro_id=IPR020683 (Ankyrin repeat-containing domain);gene_ontology_id=N.A.;best_blast_hit_tair=AT2G28840.1 hypothetical protein;best_blast_hit_sprot=sp|Q94B55|XB31_ARATH Putative E3 ubiquitin-protein ligase XBAT31;best_blast_hit_trembl_plants=tr|A0A0L9UNF0|A0A0L9UNF0_PHAAN Uncharacterized protein	circRNA	+	LjG1.1_chr3	56815534	56816086	CLEAR																			3	122,141,108	0,213,445	1	LotjaGi3g1v0282800.1	LjG1.1_chr3:56815318-56815533|LjG1.1_chr3:56816086-56816636	0.121361	31.4845	0.00417092	LotjaGi3g1v0282800, MSTRG.14938	LjG1.1_chr3	56814312	56820891	6580	+		GO:0005515	Ankyrin repeat family protein;interpro_id=IPR020683 (Ankyrin repeat-containing domain);gene_ontology_id=N.A.;best_blast_hit_tair=AT2G28840.1 hypothetical protein;best_blast_hit_sprot=sp|Q94B55|XB31_ARATH Putative E3 ubiquitin-protein ligase XBAT31;best_blast_hit_trembl_plants=tr|A0A0L9UNF0|A0A0L9UNF0_PHAAN Uncharacterized protein LjG1.1_chr3 PGSB five_prime_UTR 56814312 56814736 . + .	Ankyrin repeat family protein; TAIR: AT2G28840.1 hypothetical protein; Swiss-Prot: sp|Q94B55|XB31_ARATH Putative E3 ubiquitin-protein ligase XBAT31; TrEMBL-Plants: tr|A0A0L9UNF0|A0A0L9UNF0_PHAAN Uncharacterized protein; Found in the gene: LotjaGi3g1v0282800	Ank, Ank_2, PF00023.36, PF12796.13, PF24921.1, RING_XB3-XBAT31
LotjaGi3g1v0282800	LjG1.1_chr3:56815534-56816086	LjG1.1_chr3:56815534-56816086	S5N4	LotjaGi3g1v0282800	Ankyrin repeat family protein;interpro_id=IPR020683 (Ankyrin repeat-containing domain);gene_ontology_id=N.A.;best_blast_hit_tair=AT2G28840.1 hypothetical protein;best_blast_hit_sprot=sp|Q94B55|XB31_ARATH Putative E3 ubiquitin-protein ligase XBAT31;best_blast_hit_trembl_plants=tr|A0A0L9UNF0|A0A0L9UNF0_PHAAN Uncharacterized protein	circRNA,exon	+	LjG1.1_chr3	56815534	56816086	CIRI2,CIRI-full,CIRI-visJ,CIRI-visS,CLEAR	4	3_3_0	1281	0.006	A00600:357:HTKFKDSXC:3:2160:11469:23641,A00600:357:HTKFKDSXC:2:2110:16233:36245,A00600:357:HTKFKDSXC:2:1513:20030:9596,A00600:357:HTKFKDSXC:2:1330:7717:21245,	56815534:56815655,56815747:56815887,56815979:56816086,	56815979:56816086,56815534:56815655,56815747:56815887,	371	Full	56815534-56815655,56815747-56815887,56815979-56816086,	4	4	GTGTTGATGTTTGATACCCTAAACGGAAGAACCTGCTTACATTATGCAGCCTACTATGGCCATTCTTCTTGCCTCAAGGCAATTCTCTCTGCCGCTAAATCTAGTTCGGTGGCTGTTTCTTGGGGATTTGTTCGGTTTGTGAATATTAGAGATGGAAAGGGCGCAACGCCTTTACATTTGGCAGCTCGCCAAAGACGGCCAGAATGTGTGCATATTTTACTGGACAGTGGAGCTCTTGTTTGTGCTGCAACCGGTGGATATGGGTGTCCTGGGAGCACTCCCCTTCATCTAGCTGCTAGAGGAGGATCTCTGGATTGCATTCGTGAACTGTTGGCATGGGGTGCGGATCGTCTTCAACGCGATGCATCTGG	CIRI-visJ:stout_259:4/4,CIRI-visS:stout_1321:4/4	1	3	F1	LjG1.1_chr3:56815534-56816086_iso-F1	3	122,141,108	0,213,445	3	LotjaGi3g1v0282800.1	LjG1.1_chr3:56815318-56815533|LjG1.1_chr3:56816086-56816636	0.431464	91.1827	0.004841	LotjaGi3g1v0282800, MSTRG.14938	LjG1.1_chr3	56814312	56820891	6580	+		GO:0005515	Ankyrin repeat family protein;interpro_id=IPR020683 (Ankyrin repeat-containing domain);gene_ontology_id=N.A.;best_blast_hit_tair=AT2G28840.1 hypothetical protein;best_blast_hit_sprot=sp|Q94B55|XB31_ARATH Putative E3 ubiquitin-protein ligase XBAT31;best_blast_hit_trembl_plants=tr|A0A0L9UNF0|A0A0L9UNF0_PHAAN Uncharacterized protein LjG1.1_chr3 PGSB five_prime_UTR 56814312 56814736 . + .	Ankyrin repeat family protein; TAIR: AT2G28840.1 hypothetical protein; Swiss-Prot: sp|Q94B55|XB31_ARATH Putative E3 ubiquitin-protein ligase XBAT31; TrEMBL-Plants: tr|A0A0L9UNF0|A0A0L9UNF0_PHAAN Uncharacterized protein; Found in the gene: LotjaGi3g1v0282800	Ank, Ank_2, PF00023.36, PF12796.13, PF24921.1, RING_XB3-XBAT31
LotjaGi3g1v0282800	LjG1.1_chr3:56815534-56816086	LjG1.1_chr3:56815534-56816086	S5N2	LotjaGi3g1v0282800	Ankyrin repeat family protein;interpro_id=IPR020683 (Ankyrin repeat-containing domain);gene_ontology_id=N.A.;best_blast_hit_tair=AT2G28840.1 hypothetical protein;best_blast_hit_sprot=sp|Q94B55|XB31_ARATH Putative E3 ubiquitin-protein ligase XBAT31;best_blast_hit_trembl_plants=tr|A0A0L9UNF0|A0A0L9UNF0_PHAAN Uncharacterized protein	circRNA	+	LjG1.1_chr3	56815534	56816086	CLEAR																			3	122,141,108	0,213,445	1	LotjaGi3g1v0282800.1	LjG1.1_chr3:56815318-56815533|LjG1.1_chr3:56816086-56816636	0.231678	95.6167	0.0025273	LotjaGi3g1v0282800, MSTRG.14938	LjG1.1_chr3	56814312	56820891	6580	+		GO:0005515	Ankyrin repeat family protein;interpro_id=IPR020683 (Ankyrin repeat-containing domain);gene_ontology_id=N.A.;best_blast_hit_tair=AT2G28840.1 hypothetical protein;best_blast_hit_sprot=sp|Q94B55|XB31_ARATH Putative E3 ubiquitin-protein ligase XBAT31;best_blast_hit_trembl_plants=tr|A0A0L9UNF0|A0A0L9UNF0_PHAAN Uncharacterized protein LjG1.1_chr3 PGSB five_prime_UTR 56814312 56814736 . + .	Ankyrin repeat family protein; TAIR: AT2G28840.1 hypothetical protein; Swiss-Prot: sp|Q94B55|XB31_ARATH Putative E3 ubiquitin-protein ligase XBAT31; TrEMBL-Plants: tr|A0A0L9UNF0|A0A0L9UNF0_PHAAN Uncharacterized protein; Found in the gene: LotjaGi3g1v0282800	Ank, Ank_2, PF00023.36, PF12796.13, PF24921.1, RING_XB3-XBAT31
LotjaGi3g1v0282800	LjG1.1_chr3:56815534-56816086	LjG1.1_chr3:56815534-56816086	G5R4	LotjaGi3g1v0282800	Ankyrin repeat family protein;interpro_id=IPR020683 (Ankyrin repeat-containing domain);gene_ontology_id=N.A.;best_blast_hit_tair=AT2G28840.1 hypothetical protein;best_blast_hit_sprot=sp|Q94B55|XB31_ARATH Putative E3 ubiquitin-protein ligase XBAT31;best_blast_hit_trembl_plants=tr|A0A0L9UNF0|A0A0L9UNF0_PHAAN Uncharacterized protein	circRNA,exon	+	LjG1.1_chr3	56815534	56816086	CIRI2,CIRI-full,CIRI-visJ,CIRI-visS,CLEAR	8	4_4_0	718	0.022	A00600:357:HTKFKDSXC:3:1407:8323:34851,A00600:357:HTKFKDSXC:3:1407:8359:34851,A00600:357:HTKFKDSXC:3:1520:26982:8578,A00600:357:HTKFKDSXC:3:1526:17607:8813,A00600:357:HTKFKDSXC:3:1526:17526:8860,A00600:357:HTKFKDSXC:2:2116:9019:20494,A00600:357:HTKFKDSXC:3:1268:31476:32737,A00600:357:HTKFKDSXC:3:2557:32606:14685,	56815534:56815655,56815747:56815887,56815979:56816086,	56815979:56816086,56815534:56815655,56815747:56815887,	371	Full	56815534-56815655,56815747-56815887,56815979-56816086,	8	8	GTGTTGATGTTTGATACCCTAAACGGAAGAACCTGCTTACATTATGCAGCCTACTATGGCCATTCTTCTTGCCTCAAGGCAATTCTCTCTGCCGCTAAATCTAGTTCGGTGGCTGTTTCTTGGGGATTTGTTCGGTTTGTGAATATTAGAGATGGAAAGGGCGCAACGCCTTTACATTTGGCAGCTCGCCAAAGACGGCCAGAATGTGTGCATATTTTACTGGACAGTGGAGCTCTTGTTTGTGCTGCAACCGGTGGATATGGGTGTCCTGGGAGCACTCCCCTTCATCTAGCTGCTAGAGGAGGATCTCTGGATTGCATTCGTGAACTGTTGGCATGGGGTGCGGATCGTCTTCAACGCGATGCATCTGG	CIRI-visJ:stout_187:8/8,CIRI-visS:stout_996:8/8	1	3	F1	LjG1.1_chr3:56815534-56816086_iso-F1	3	122,141,108	0,213,445	7	LotjaGi3g1v0282800.1	LjG1.1_chr3:56815318-56815533|LjG1.1_chr3:56816086-56816636	1.54592	96.1564	0.0161795	LotjaGi3g1v0282800, MSTRG.14938	LjG1.1_chr3	56814312	56820891	6580	+		GO:0005515	Ankyrin repeat family protein;interpro_id=IPR020683 (Ankyrin repeat-containing domain);gene_ontology_id=N.A.;best_blast_hit_tair=AT2G28840.1 hypothetical protein;best_blast_hit_sprot=sp|Q94B55|XB31_ARATH Putative E3 ubiquitin-protein ligase XBAT31;best_blast_hit_trembl_plants=tr|A0A0L9UNF0|A0A0L9UNF0_PHAAN Uncharacterized protein LjG1.1_chr3 PGSB five_prime_UTR 56814312 56814736 . + .	Ankyrin repeat family protein; TAIR: AT2G28840.1 hypothetical protein; Swiss-Prot: sp|Q94B55|XB31_ARATH Putative E3 ubiquitin-protein ligase XBAT31; TrEMBL-Plants: tr|A0A0L9UNF0|A0A0L9UNF0_PHAAN Uncharacterized protein; Found in the gene: LotjaGi3g1v0282800	Ank, Ank_2, PF00023.36, PF12796.13, PF24921.1, RING_XB3-XBAT31
LotjaGi3g1v0282800	LjG1.1_chr3:56815534-56816086	LjG1.1_chr3:56815534-56816086	G5N3	LotjaGi3g1v0282800	Ankyrin repeat family protein;interpro_id=IPR020683 (Ankyrin repeat-containing domain);gene_ontology_id=N.A.;best_blast_hit_tair=AT2G28840.1 hypothetical protein;best_blast_hit_sprot=sp|Q94B55|XB31_ARATH Putative E3 ubiquitin-protein ligase XBAT31;best_blast_hit_trembl_plants=tr|A0A0L9UNF0|A0A0L9UNF0_PHAAN Uncharacterized protein	circRNA	+	LjG1.1_chr3	56815534	56816086	CLEAR																			3	122,141,108	0,213,445	1	LotjaGi3g1v0282800.1	LjG1.1_chr3:56815318-56815533|LjG1.1_chr3:56816086-56816636	0.124264	36.5869	0.00366873	LotjaGi3g1v0282800, MSTRG.14938	LjG1.1_chr3	56814312	56820891	6580	+		GO:0005515	Ankyrin repeat family protein;interpro_id=IPR020683 (Ankyrin repeat-containing domain);gene_ontology_id=N.A.;best_blast_hit_tair=AT2G28840.1 hypothetical protein;best_blast_hit_sprot=sp|Q94B55|XB31_ARATH Putative E3 ubiquitin-protein ligase XBAT31;best_blast_hit_trembl_plants=tr|A0A0L9UNF0|A0A0L9UNF0_PHAAN Uncharacterized protein LjG1.1_chr3 PGSB five_prime_UTR 56814312 56814736 . + .	Ankyrin repeat family protein; TAIR: AT2G28840.1 hypothetical protein; Swiss-Prot: sp|Q94B55|XB31_ARATH Putative E3 ubiquitin-protein ligase XBAT31; TrEMBL-Plants: tr|A0A0L9UNF0|A0A0L9UNF0_PHAAN Uncharacterized protein; Found in the gene: LotjaGi3g1v0282800	Ank, Ank_2, PF00023.36, PF12796.13, PF24921.1, RING_XB3-XBAT31
LotjaGi3g1v0282800	LjG1.1_chr3:56815534-56816086	LjG1.1_chr3:56815534-56816086	C5N3	LotjaGi3g1v0282800	Ankyrin repeat family protein;interpro_id=IPR020683 (Ankyrin repeat-containing domain);gene_ontology_id=N.A.;best_blast_hit_tair=AT2G28840.1 hypothetical protein;best_blast_hit_sprot=sp|Q94B55|XB31_ARATH Putative E3 ubiquitin-protein ligase XBAT31;best_blast_hit_trembl_plants=tr|A0A0L9UNF0|A0A0L9UNF0_PHAAN Uncharacterized protein	circRNA	+	LjG1.1_chr3	56815534	56816086	CLEAR																			3	122,141,108	0,213,445	1	LotjaGi3g1v0282800.1	LjG1.1_chr3:56815318-56815533|LjG1.1_chr3:56816086-56816636	0.224262	64.9719	0.00360503	LotjaGi3g1v0282800, MSTRG.14938	LjG1.1_chr3	56814312	56820891	6580	+		GO:0005515	Ankyrin repeat family protein;interpro_id=IPR020683 (Ankyrin repeat-containing domain);gene_ontology_id=N.A.;best_blast_hit_tair=AT2G28840.1 hypothetical protein;best_blast_hit_sprot=sp|Q94B55|XB31_ARATH Putative E3 ubiquitin-protein ligase XBAT31;best_blast_hit_trembl_plants=tr|A0A0L9UNF0|A0A0L9UNF0_PHAAN Uncharacterized protein LjG1.1_chr3 PGSB five_prime_UTR 56814312 56814736 . + .	Ankyrin repeat family protein; TAIR: AT2G28840.1 hypothetical protein; Swiss-Prot: sp|Q94B55|XB31_ARATH Putative E3 ubiquitin-protein ligase XBAT31; TrEMBL-Plants: tr|A0A0L9UNF0|A0A0L9UNF0_PHAAN Uncharacterized protein; Found in the gene: LotjaGi3g1v0282800	Ank, Ank_2, PF00023.36, PF12796.13, PF24921.1, RING_XB3-XBAT31
LotjaGi3g1v0282800	LjG1.1_chr3:56815534-56816086	LjG1.1_chr3:56815534-56816086	C3R1	LotjaGi3g1v0282800	Ankyrin repeat family protein;interpro_id=IPR020683 (Ankyrin repeat-containing domain);gene_ontology_id=N.A.;best_blast_hit_tair=AT2G28840.1 hypothetical protein;best_blast_hit_sprot=sp|Q94B55|XB31_ARATH Putative E3 ubiquitin-protein ligase XBAT31;best_blast_hit_trembl_plants=tr|A0A0L9UNF0|A0A0L9UNF0_PHAAN Uncharacterized protein	circRNA	+	LjG1.1_chr3	56815534	56816086	CIRI-full,CIRI-visS,CLEAR						56815534:56815655,56815747:56815887,56815979:56816086,	56815747:56816086,56815534:56815655,	462	Full	56815534-56815655,56815747-56816086,	1	1		CIRI-visS:stout_194:1/1	2	3	F2	LjG1.1_chr3:56815534-56816086_iso-F2	3	122,141,108	0,213,445	1	LotjaGi3g1v0282800.1	LjG1.1_chr3:56815318-56815533|LjG1.1_chr3:56816086-56816636	0.132776	26.6689	0.00535162	LotjaGi3g1v0282800, MSTRG.14938	LjG1.1_chr3	56814312	56820891	6580	+		GO:0005515	Ankyrin repeat family protein;interpro_id=IPR020683 (Ankyrin repeat-containing domain);gene_ontology_id=N.A.;best_blast_hit_tair=AT2G28840.1 hypothetical protein;best_blast_hit_sprot=sp|Q94B55|XB31_ARATH Putative E3 ubiquitin-protein ligase XBAT31;best_blast_hit_trembl_plants=tr|A0A0L9UNF0|A0A0L9UNF0_PHAAN Uncharacterized protein LjG1.1_chr3 PGSB five_prime_UTR 56814312 56814736 . + .	Ankyrin repeat family protein; TAIR: AT2G28840.1 hypothetical protein; Swiss-Prot: sp|Q94B55|XB31_ARATH Putative E3 ubiquitin-protein ligase XBAT31; TrEMBL-Plants: tr|A0A0L9UNF0|A0A0L9UNF0_PHAAN Uncharacterized protein; Found in the gene: LotjaGi3g1v0282800	Ank, Ank_2, PF00023.36, PF12796.13, PF24921.1, RING_XB3-XBAT31
LotjaGi3g1v0282800	LjG1.1_chr3:56815534-56816086	LjG1.1_chr3:56815534-56816086	G5R6	LotjaGi3g1v0282800	Ankyrin repeat family protein;interpro_id=IPR020683 (Ankyrin repeat-containing domain);gene_ontology_id=N.A.;best_blast_hit_tair=AT2G28840.1 hypothetical protein;best_blast_hit_sprot=sp|Q94B55|XB31_ARATH Putative E3 ubiquitin-protein ligase XBAT31;best_blast_hit_trembl_plants=tr|A0A0L9UNF0|A0A0L9UNF0_PHAAN Uncharacterized protein	circRNA,exon	+	LjG1.1_chr3	56815534	56816086	CIRI2,CIRI-full,CIRI-visJ,CIRI-visS,CLEAR	3	3_3_0	875	0.007	A00600:357:HTKFKDSXC:3:2176:13250:14700,A00600:357:HTKFKDSXC:2:2458:3992:24126,A00600:357:HTKFKDSXC:3:1131:4029:27132,	56815534:56815655,56815747:56815887,56815979:56816086,	56815979:56816086,56815534:56815655,56815747:56815887,	371	Full	56815534-56815655,56815747-56815887,56815979-56816086,	3	3	GTGTTGATGTTTGATACCCTAAACGGAAGAACCTGCTTACATTATGCAGCCTACTATGGCCATTCTTCTTGCCTCAAGGCAATTCTCTCTGCCGCTAAATCTAGTTCGGTGGCTGTTTCTTGGGGATTTGTTCGGTTTGTGAATATTAGAGATGGAAAGGGCGCAACGCCTTTACATTTGGCAGCTCGCCAAAGACGGCCAGAATGTGTGCATATTTTACTGGACAGTGGAGCTCTTGTTTGTGCTGCAACCGGTGGATATGGGTGTCCTGGGAGCACTCCCCTTCATCTAGCTGCTAGAGGAGGATCTCTGGATTGCATTCGTGAACTGTTGGCATGGGGTGCGGATCGTCTTCAACGCGATGCATCTGG	CIRI-visJ:stout_228:3/3,CIRI-visS:stout_255:3/3	1	3	F1	LjG1.1_chr3:56815534-56816086_iso-F1	3	122,141,108	0,213,445	4	LotjaGi3g1v0282800.1	LjG1.1_chr3:56815318-56815533|LjG1.1_chr3:56816086-56816636	0.693269	73.5113	0.00956552	LotjaGi3g1v0282800, MSTRG.14938	LjG1.1_chr3	56814312	56820891	6580	+		GO:0005515	Ankyrin repeat family protein;interpro_id=IPR020683 (Ankyrin repeat-containing domain);gene_ontology_id=N.A.;best_blast_hit_tair=AT2G28840.1 hypothetical protein;best_blast_hit_sprot=sp|Q94B55|XB31_ARATH Putative E3 ubiquitin-protein ligase XBAT31;best_blast_hit_trembl_plants=tr|A0A0L9UNF0|A0A0L9UNF0_PHAAN Uncharacterized protein LjG1.1_chr3 PGSB five_prime_UTR 56814312 56814736 . + .	Ankyrin repeat family protein; TAIR: AT2G28840.1 hypothetical protein; Swiss-Prot: sp|Q94B55|XB31_ARATH Putative E3 ubiquitin-protein ligase XBAT31; TrEMBL-Plants: tr|A0A0L9UNF0|A0A0L9UNF0_PHAAN Uncharacterized protein; Found in the gene: LotjaGi3g1v0282800	Ank, Ank_2, PF00023.36, PF12796.13, PF24921.1, RING_XB3-XBAT31
LotjaGi3g1v0282800	LjG1.1_chr3:56815534-56816086	LjG1.1_chr3:56815534-56816086	G5N2	LotjaGi3g1v0282800	Ankyrin repeat family protein;interpro_id=IPR020683 (Ankyrin repeat-containing domain);gene_ontology_id=N.A.;best_blast_hit_tair=AT2G28840.1 hypothetical protein;best_blast_hit_sprot=sp|Q94B55|XB31_ARATH Putative E3 ubiquitin-protein ligase XBAT31;best_blast_hit_trembl_plants=tr|A0A0L9UNF0|A0A0L9UNF0_PHAAN Uncharacterized protein	circRNA	+	LjG1.1_chr3	56815534	56816086	CLEAR																			3	122,141,108	0,213,445	2	LotjaGi3g1v0282800.1	LjG1.1_chr3:56815318-56815533|LjG1.1_chr3:56816086-56816636	0.449111	67.3346	0.00681734	LotjaGi3g1v0282800, MSTRG.14938	LjG1.1_chr3	56814312	56820891	6580	+		GO:0005515	Ankyrin repeat family protein;interpro_id=IPR020683 (Ankyrin repeat-containing domain);gene_ontology_id=N.A.;best_blast_hit_tair=AT2G28840.1 hypothetical protein;best_blast_hit_sprot=sp|Q94B55|XB31_ARATH Putative E3 ubiquitin-protein ligase XBAT31;best_blast_hit_trembl_plants=tr|A0A0L9UNF0|A0A0L9UNF0_PHAAN Uncharacterized protein LjG1.1_chr3 PGSB five_prime_UTR 56814312 56814736 . + .	Ankyrin repeat family protein; TAIR: AT2G28840.1 hypothetical protein; Swiss-Prot: sp|Q94B55|XB31_ARATH Putative E3 ubiquitin-protein ligase XBAT31; TrEMBL-Plants: tr|A0A0L9UNF0|A0A0L9UNF0_PHAAN Uncharacterized protein; Found in the gene: LotjaGi3g1v0282800	Ank, Ank_2, PF00023.36, PF12796.13, PF24921.1, RING_XB3-XBAT31
LotjaGi3g1v0282800	LjG1.1_chr3:56815534-56816086	LjG1.1_chr3:56815534-56816086	C5R1	LotjaGi3g1v0282800	Ankyrin repeat family protein;interpro_id=IPR020683 (Ankyrin repeat-containing domain);gene_ontology_id=N.A.;best_blast_hit_tair=AT2G28840.1 hypothetical protein;best_blast_hit_sprot=sp|Q94B55|XB31_ARATH Putative E3 ubiquitin-protein ligase XBAT31;best_blast_hit_trembl_plants=tr|A0A0L9UNF0|A0A0L9UNF0_PHAAN Uncharacterized protein	circRNA,exon	+	LjG1.1_chr3	56815534	56816086	CIRI2,CIRI-full,CIRI-visJ,CIRI-visS,CLEAR	5	1_1_2	633	0.016	A00600:357:HTKFKDSXC:2:2317:25690:1548,A00600:357:HTKFKDSXC:3:2144:20220:29121,A00600:357:HTKFKDSXC:2:1344:20410:33896,A00600:357:HTKFKDSXC:3:1401:31078:10285,A00600:357:HTKFKDSXC:3:1106:10565:22701,	56815534:56815655,56815747:56815887,56815979:56816086,	56815979:56816086,56815534:56815655,56815747:56815887,	371	Full	56815534-56815655,56815747-56815887,56815979-56816086,	6	6	GTGTTGATGTTTGATACCCTAAACGGAAGAACCTGCTTACATTATGCAGCCTACTATGGCCATTCTTCTTGCCTCAAGGCAATTCTCTCTGCCGCTAAATCTAGTTCGGTGGCTGTTTCTTGGGGATTTGTTCGGTTTGTGAATATTAGAGATGGAAAGGGCGCAACGCCTTTACATTTGGCAGCTCGCCAAAGACGGCCAGAATGTGTGCATATTTTACTGGACAGTGGAGCTCTTGTTTGTGCTGCAACCGGTGGATATGGGTGTCCTGGGAGCACTCCCCTTCATCTAGCTGCTAGAGGAGGATCTCTGGATTGCATTCGTGAACTGTTGGCATGGGGTGCGGATCGTCTTCAACGCGATGCATCTGG	CIRI-visJ:stout_192:5/5,CIRI-visS:stout_205:6/6	1	3	F1	LjG1.1_chr3:56815534-56816086_iso-F1	3	122,141,108	0,213,445	4	LotjaGi3g1v0282800.1	LjG1.1_chr3:56815318-56815533|LjG1.1_chr3:56816086-56816636	0.689038	54.5817	0.0128049	LotjaGi3g1v0282800, MSTRG.14938	LjG1.1_chr3	56814312	56820891	6580	+		GO:0005515	Ankyrin repeat family protein;interpro_id=IPR020683 (Ankyrin repeat-containing domain);gene_ontology_id=N.A.;best_blast_hit_tair=AT2G28840.1 hypothetical protein;best_blast_hit_sprot=sp|Q94B55|XB31_ARATH Putative E3 ubiquitin-protein ligase XBAT31;best_blast_hit_trembl_plants=tr|A0A0L9UNF0|A0A0L9UNF0_PHAAN Uncharacterized protein LjG1.1_chr3 PGSB five_prime_UTR 56814312 56814736 . + .	Ankyrin repeat family protein; TAIR: AT2G28840.1 hypothetical protein; Swiss-Prot: sp|Q94B55|XB31_ARATH Putative E3 ubiquitin-protein ligase XBAT31; TrEMBL-Plants: tr|A0A0L9UNF0|A0A0L9UNF0_PHAAN Uncharacterized protein; Found in the gene: LotjaGi3g1v0282800	Ank, Ank_2, PF00023.36, PF12796.13, PF24921.1, RING_XB3-XBAT31
LotjaGi3g1v0282800	LjG1.1_chr3:56815534-56816086	LjG1.1_chr3:56815534-56816086	G3N1	LotjaGi3g1v0282800	Ankyrin repeat family protein;interpro_id=IPR020683 (Ankyrin repeat-containing domain);gene_ontology_id=N.A.;best_blast_hit_tair=AT2G28840.1 hypothetical protein;best_blast_hit_sprot=sp|Q94B55|XB31_ARATH Putative E3 ubiquitin-protein ligase XBAT31;best_blast_hit_trembl_plants=tr|A0A0L9UNF0|A0A0L9UNF0_PHAAN Uncharacterized protein	circRNA	+	LjG1.1_chr3	56815534	56816086	CLEAR																			3	122,141,108	0,213,445	1	LotjaGi3g1v0282800.1	LjG1.1_chr3:56815318-56815533|LjG1.1_chr3:56816086-56816636	0.150853	23.8779	0.00673367	LotjaGi3g1v0282800, MSTRG.14938	LjG1.1_chr3	56814312	56820891	6580	+		GO:0005515	Ankyrin repeat family protein;interpro_id=IPR020683 (Ankyrin repeat-containing domain);gene_ontology_id=N.A.;best_blast_hit_tair=AT2G28840.1 hypothetical protein;best_blast_hit_sprot=sp|Q94B55|XB31_ARATH Putative E3 ubiquitin-protein ligase XBAT31;best_blast_hit_trembl_plants=tr|A0A0L9UNF0|A0A0L9UNF0_PHAAN Uncharacterized protein LjG1.1_chr3 PGSB five_prime_UTR 56814312 56814736 . + .	Ankyrin repeat family protein; TAIR: AT2G28840.1 hypothetical protein; Swiss-Prot: sp|Q94B55|XB31_ARATH Putative E3 ubiquitin-protein ligase XBAT31; TrEMBL-Plants: tr|A0A0L9UNF0|A0A0L9UNF0_PHAAN Uncharacterized protein; Found in the gene: LotjaGi3g1v0282800	Ank, Ank_2, PF00023.36, PF12796.13, PF24921.1, RING_XB3-XBAT31
LotjaGi3g1v0283300	LjG1.1_chr3:57013064-57015002	LjG1.1_chr3:57013064-57015002	G3N3	LotjaGi3g1v0283300	Kinase family protein;interpro_id=IPR003613 (U box domain), IPR011009 (Protein kinase-like domain);gene_ontology_id=GO:0004672, GO:0004842, GO:0005524, GO:0006468, GO:0016301, GO:0016310, GO:0016567;best_blast_hit_tair=AT2G45910.1 U-box domain-containing protein kinase family protein;best_blast_hit_sprot=sp|Q8GUH1|PUB33_ARATH U-box domain-containing protein 33;best_blast_hit_trembl_plants=tr|A0A072VDC6|A0A072VDC6_MEDTR U-box kinase family protein	circRNA	+	LjG1.1_chr3	57013064	57015002	CLEAR																			3	110,526,552	0,441,1387	2	LotjaGi3g1v0283300.1	LjG1.1_chr3:57012884-57013063|LjG1.1_chr3:57015002-57015234	0.279407	9.66283	0.0299196	LotjaGi3g1v0283300, MSTRG.14940	LjG1.1_chr3	57012357	57019310	6954	+		GO:0004672, GO:0004842, GO:0005524, GO:0006468, GO:0016301, GO:0016310, GO:0016567	Kinase family protein;interpro_id=IPR003613 (U box domain), IPR011009 (Protein kinase-like domain);gene_ontology_id=GO:0004672, GO:0004842, GO:0005524, GO:0006468, GO:0016301, GO:0016310, GO:0016567;best_blast_hit_tair=AT2G45910.1 U-box domain-containing protein kinase family protein;best_blast_hit_sprot=sp|Q8GUH1|PUB33_ARATH U-box domain-containing protein 33;best_blast_hit_trembl_plants=tr|A0A072VDC6|A0A072VDC6_MEDTR U-box kinase family protein LjG1.1_chr3 PGSB five_prime_UTR 57011906 57012356 . + .	Kinase family protein; TAIR: AT2G45910.1 U-box domain-containing protein kinase family protein; Swiss-Prot: sp|Q8GUH1|PUB33_ARATH U-box domain-containing protein 33; TrEMBL-Plants: tr|A0A072VDC6|A0A072VDC6_MEDTR U-box kinase family protein; Found in the gene: LotjaGi3g1v0283300
LotjaGi3g1v0283300	LjG1.1_chr3:57014451-57015002	LjG1.1_chr3:57014451-57015002	C5R2	LotjaGi3g1v0283300	Kinase family protein;interpro_id=IPR003613 (U box domain), IPR011009 (Protein kinase-like domain);gene_ontology_id=GO:0004672, GO:0004842, GO:0005524, GO:0006468, GO:0016301, GO:0016310, GO:0016567;best_blast_hit_tair=AT2G45910.1 U-box domain-containing protein kinase family protein;best_blast_hit_sprot=sp|Q8GUH1|PUB33_ARATH U-box domain-containing protein 33;best_blast_hit_trembl_plants=tr|A0A072VDC6|A0A072VDC6_MEDTR U-box kinase family protein	circRNA	+	LjG1.1_chr3	57014451	57015002	CLEAR																			1	552	0	1	LotjaGi3g1v0283300.1	LjG1.1_chr3:57014030-57014450|LjG1.1_chr3:57015002-57015234	0.184762	24.1422	0.00806393	LotjaGi3g1v0283300, MSTRG.14940	LjG1.1_chr3	57012357	57019310	6954	+		GO:0004672, GO:0004842, GO:0005524, GO:0006468, GO:0016301, GO:0016310, GO:0016567	Kinase family protein;interpro_id=IPR003613 (U box domain), IPR011009 (Protein kinase-like domain);gene_ontology_id=GO:0004672, GO:0004842, GO:0005524, GO:0006468, GO:0016301, GO:0016310, GO:0016567;best_blast_hit_tair=AT2G45910.1 U-box domain-containing protein kinase family protein;best_blast_hit_sprot=sp|Q8GUH1|PUB33_ARATH U-box domain-containing protein 33;best_blast_hit_trembl_plants=tr|A0A072VDC6|A0A072VDC6_MEDTR U-box kinase family protein LjG1.1_chr3 PGSB five_prime_UTR 57011906 57012356 . + .	Kinase family protein; TAIR: AT2G45910.1 U-box domain-containing protein kinase family protein; Swiss-Prot: sp|Q8GUH1|PUB33_ARATH U-box domain-containing protein 33; TrEMBL-Plants: tr|A0A072VDC6|A0A072VDC6_MEDTR U-box kinase family protein; Found in the gene: LotjaGi3g1v0283300
LotjaGi3g1v0283300	LjG1.1_chr3:57013505-57014030	LjG1.1_chr3:57013505-57014030	G5R4	LotjaGi3g1v0283300	Kinase family protein;interpro_id=IPR003613 (U box domain), IPR011009 (Protein kinase-like domain);gene_ontology_id=GO:0004672, GO:0004842, GO:0005524, GO:0006468, GO:0016301, GO:0016310, GO:0016567;best_blast_hit_tair=AT2G45910.1 U-box domain-containing protein kinase family protein;best_blast_hit_sprot=sp|Q8GUH1|PUB33_ARATH U-box domain-containing protein 33;best_blast_hit_trembl_plants=tr|A0A072VDC6|A0A072VDC6_MEDTR U-box kinase family protein	circRNA,exon	+	LjG1.1_chr3	57013505	57014030	CIRI2,CIRI-full,CLEAR	2	2_2_0	191	0.021	A00600:357:HTKFKDSXC:3:2469:8522:23985,A00600:357:HTKFKDSXC:3:2476:2374:25457,	57013505:57014030,	n/a												1	526	0	2	LotjaGi3g1v0283300.1	LjG1.1_chr3:57013173-57013504|LjG1.1_chr3:57014030-57014450	0.441692	17.4837	0.0258204	LotjaGi3g1v0283300, MSTRG.14940	LjG1.1_chr3	57012357	57019310	6954	+		GO:0004672, GO:0004842, GO:0005524, GO:0006468, GO:0016301, GO:0016310, GO:0016567	Kinase family protein;interpro_id=IPR003613 (U box domain), IPR011009 (Protein kinase-like domain);gene_ontology_id=GO:0004672, GO:0004842, GO:0005524, GO:0006468, GO:0016301, GO:0016310, GO:0016567;best_blast_hit_tair=AT2G45910.1 U-box domain-containing protein kinase family protein;best_blast_hit_sprot=sp|Q8GUH1|PUB33_ARATH U-box domain-containing protein 33;best_blast_hit_trembl_plants=tr|A0A072VDC6|A0A072VDC6_MEDTR U-box kinase family protein LjG1.1_chr3 PGSB five_prime_UTR 57011906 57012356 . + .	Kinase family protein; TAIR: AT2G45910.1 U-box domain-containing protein kinase family protein; Swiss-Prot: sp|Q8GUH1|PUB33_ARATH U-box domain-containing protein 33; TrEMBL-Plants: tr|A0A072VDC6|A0A072VDC6_MEDTR U-box kinase family protein; Found in the gene: LotjaGi3g1v0283300
LotjaGi3g1v0283600	LjG1.1_chr3:57047315-57047571	LjG1.1_chr3:57047315-57047571	S5N4					LjG1.1_chr3	57047315	57047571	CIRI-full,CIRI-visS						n/a	57047315:57047404,57047407:57047571,	255	Full	57047315-57047404,57047407-57047571,	2	2	ATGAAGATGAGTATATAAAATTGATGATGATCAAGGAAATGATATAAATTAAATTTTCTTGATGTATATATCAATTATGTATGTGACTGATTGTTAAATGCATGTTTTGCTACTTATAGGTCTTGAGTTTGAATCTCCCATGCCCCCTTTTTCCAATTTCACTTGTAATTTCCACGTGGTAGGTCCAAAAAATATTTTTTAAAAAAGGCAAATCAGCTCATTCCGTTAGTTTTTTAACGTTAGACTGACGGAGGG	CIRI-visS:stout_1060:2/2	1	2	F1	LjG1.1_chr3:57047315-57047571_iso-F1										LotjaGi3g1v0283600, MSTRG.14939	LjG1.1_chr3	57045744	57051939	6196	-		GO:0005744, GO:0016020, GO:0016021, GO:0030150, GO:0031305, GO:0045037	Mitochondrial import inner membrane translocase subunit Tim17/Tim22/Tim23 family protein;interpro_id=IPR003397 (Mitochondrial inner membrane translocase subunit Tim17/Tim22/Tim23/peroxisomal protein PMP24);gene_ontology_id=GO:0005744, GO:0016020, GO:0016021, GO:0030150, GO:0031305, GO:0045037;best_blast_hit_tair=AT2G28900.1 outer plastid envelope protein 16-1;best_blast_hit_sprot=sp|Q41050|OEP16_PEA Outer envelope pore protein 16, chloroplastic;best_blast_hit_trembl_plants=tr|I3SCK2|I3SCK2_LOTJA Uncharacterized protein LjG1.1_chr3 PGSB three_prime_UTR 57045744 57046892 . - .
LotjaGi3g1v0283600	LjG1.1_chr3:57047315-57047571	LjG1.1_chr3:57047315-57047571	G3R3					LjG1.1_chr3	57047315	57047571	CIRI-full						n/a	57047315:57047571,																					LotjaGi3g1v0283600, MSTRG.14939	LjG1.1_chr3	57045744	57051939	6196	-		GO:0005744, GO:0016020, GO:0016021, GO:0030150, GO:0031305, GO:0045037	Mitochondrial import inner membrane translocase subunit Tim17/Tim22/Tim23 family protein;interpro_id=IPR003397 (Mitochondrial inner membrane translocase subunit Tim17/Tim22/Tim23/peroxisomal protein PMP24);gene_ontology_id=GO:0005744, GO:0016020, GO:0016021, GO:0030150, GO:0031305, GO:0045037;best_blast_hit_tair=AT2G28900.1 outer plastid envelope protein 16-1;best_blast_hit_sprot=sp|Q41050|OEP16_PEA Outer envelope pore protein 16, chloroplastic;best_blast_hit_trembl_plants=tr|I3SCK2|I3SCK2_LOTJA Uncharacterized protein LjG1.1_chr3 PGSB three_prime_UTR 57045744 57046892 . - .
LotjaGi3g1v0283600	LjG1.1_chr3:57047315-57047571	LjG1.1_chr3:57047315-57047571	G5R6					LjG1.1_chr3	57047315	57047571	CIRI-full,CIRI-visS						n/a	57047315:57047571,	257	Full	57047315-57047571,	1	1	ATGAAGATGAGTATATAAAATTGATGATGATCAAGGAAATGATATAAATTAAATTTTCTTGATGTATATATCAATTATGTATGTGACTGAACTTGTTAAATGCATGTTTTGCTACTTATAGGTCTTGAGTTTGAATCTCCCATGCCCCCTTTTTCCAATTTCACTTGTAATTTCCACGTGGTAGGTCCAAAAAATATTTTTTAAAAAAGGCAAATCAGCTCATTCCGTTAGTTTTTTAACGTTAGACTGACGGAGGG	CIRI-visS:stout_1214:1/1	2	2	F2	LjG1.1_chr3:57047315-57047571_iso-F2										LotjaGi3g1v0283600, MSTRG.14939	LjG1.1_chr3	57045744	57051939	6196	-		GO:0005744, GO:0016020, GO:0016021, GO:0030150, GO:0031305, GO:0045037	Mitochondrial import inner membrane translocase subunit Tim17/Tim22/Tim23 family protein;interpro_id=IPR003397 (Mitochondrial inner membrane translocase subunit Tim17/Tim22/Tim23/peroxisomal protein PMP24);gene_ontology_id=GO:0005744, GO:0016020, GO:0016021, GO:0030150, GO:0031305, GO:0045037;best_blast_hit_tair=AT2G28900.1 outer plastid envelope protein 16-1;best_blast_hit_sprot=sp|Q41050|OEP16_PEA Outer envelope pore protein 16, chloroplastic;best_blast_hit_trembl_plants=tr|I3SCK2|I3SCK2_LOTJA Uncharacterized protein LjG1.1_chr3 PGSB three_prime_UTR 57045744 57046892 . - .
LotjaGi3g1v0283600	LjG1.1_chr3:57047315-57047571	LjG1.1_chr3:57047315-57047571	G3R5					LjG1.1_chr3	57047315	57047571	CIRI-full,CIRI-visS						n/a	57047315:57047571,	257	Full	57047315-57047571,	1	1	ATGAAGATGAGTATATAAAATTGATGATGATCAAGGAAATGATATAAATTAAATTTTCTTGATGTATATATCAATTATGTATGTGACTGAACTTGTTAAATGCATGTTTTGCTACTTATAGGTCTTGAGTTTGAATCTCCCATGCCCCCTTTTTCCAATTTCACTTGTAATTTCCACGTGGTAGGTCCAAAAAATATTTTTTAAAAAAGGCAAATCAGCTCATTCCGTTAGTTTTTTAACGTTAGACTGACGGAGGG	CIRI-visS:stout_485:1/1	2	2	F2	LjG1.1_chr3:57047315-57047571_iso-F2										LotjaGi3g1v0283600, MSTRG.14939	LjG1.1_chr3	57045744	57051939	6196	-		GO:0005744, GO:0016020, GO:0016021, GO:0030150, GO:0031305, GO:0045037	Mitochondrial import inner membrane translocase subunit Tim17/Tim22/Tim23 family protein;interpro_id=IPR003397 (Mitochondrial inner membrane translocase subunit Tim17/Tim22/Tim23/peroxisomal protein PMP24);gene_ontology_id=GO:0005744, GO:0016020, GO:0016021, GO:0030150, GO:0031305, GO:0045037;best_blast_hit_tair=AT2G28900.1 outer plastid envelope protein 16-1;best_blast_hit_sprot=sp|Q41050|OEP16_PEA Outer envelope pore protein 16, chloroplastic;best_blast_hit_trembl_plants=tr|I3SCK2|I3SCK2_LOTJA Uncharacterized protein LjG1.1_chr3 PGSB three_prime_UTR 57045744 57046892 . - .
LotjaGi3g1v0283600	LjG1.1_chr3:57047315-57047571	LjG1.1_chr3:57047315-57047571	C5N5					LjG1.1_chr3	57047315	57047571	CIRI-full						n/a	57047315:57047571,																					LotjaGi3g1v0283600, MSTRG.14939	LjG1.1_chr3	57045744	57051939	6196	-		GO:0005744, GO:0016020, GO:0016021, GO:0030150, GO:0031305, GO:0045037	Mitochondrial import inner membrane translocase subunit Tim17/Tim22/Tim23 family protein;interpro_id=IPR003397 (Mitochondrial inner membrane translocase subunit Tim17/Tim22/Tim23/peroxisomal protein PMP24);gene_ontology_id=GO:0005744, GO:0016020, GO:0016021, GO:0030150, GO:0031305, GO:0045037;best_blast_hit_tair=AT2G28900.1 outer plastid envelope protein 16-1;best_blast_hit_sprot=sp|Q41050|OEP16_PEA Outer envelope pore protein 16, chloroplastic;best_blast_hit_trembl_plants=tr|I3SCK2|I3SCK2_LOTJA Uncharacterized protein LjG1.1_chr3 PGSB three_prime_UTR 57045744 57046892 . - .
LotjaGi3g1v0283600	LjG1.1_chr3:57047315-57047571	LjG1.1_chr3:57047315-57047571	G5R5					LjG1.1_chr3	57047315	57047571	CIRI-full,CIRI-visS						n/a	57047315:57047571,	257	Full	57047315-57047571,	1	1		CIRI-visS:stout_909:1/1	2	2	F2	LjG1.1_chr3:57047315-57047571_iso-F2										LotjaGi3g1v0283600, MSTRG.14939	LjG1.1_chr3	57045744	57051939	6196	-		GO:0005744, GO:0016020, GO:0016021, GO:0030150, GO:0031305, GO:0045037	Mitochondrial import inner membrane translocase subunit Tim17/Tim22/Tim23 family protein;interpro_id=IPR003397 (Mitochondrial inner membrane translocase subunit Tim17/Tim22/Tim23/peroxisomal protein PMP24);gene_ontology_id=GO:0005744, GO:0016020, GO:0016021, GO:0030150, GO:0031305, GO:0045037;best_blast_hit_tair=AT2G28900.1 outer plastid envelope protein 16-1;best_blast_hit_sprot=sp|Q41050|OEP16_PEA Outer envelope pore protein 16, chloroplastic;best_blast_hit_trembl_plants=tr|I3SCK2|I3SCK2_LOTJA Uncharacterized protein LjG1.1_chr3 PGSB three_prime_UTR 57045744 57046892 . - .
LotjaGi3g1v0283700	LjG1.1_chr3:57082439-57082607,LjG1.1_chr3:57082439-57082610	LjG1.1_chr3:57082439-57082607	C5R3	LotjaGi3g1v0283700	Triosephosphate isomerase;interpro_id=IPR000652 (Triosephosphate isomerase);gene_ontology_id=GO:0003824, GO:0004807, GO:0006096, GO:0008152, GO:0016853;best_blast_hit_tair=AT3G55440.1 triosephosphate isomerase;best_blast_hit_sprot=sp|P21820|TPIS_COPJA Triosephosphate isomerase, cytosolic;best_blast_hit_trembl_plants=tr|I3SUT5|I3SUT5_LOTJA Uncharacterized protein, Triosephosphate isomerase;interpro_id=IPR000652 (Triosephosphate isomerase);gene_ontology_id=GO:0003824, GO:0004807, GO:0006096, GO:0008152, GO:0016853;best_blast_hit_tair=AT3G55440.1 triosephosphate isomerase;best_blast_hit_sprot=sp|P48491|TPIS_ARATH Triosephosphate isomerase, cytosolic;best_blast_hit_trembl_plants=tr|I3SUT5|I3SUT5_LOTJA Uncharacterized protein, Triosephosphate isomerase;interpro_id=N.A.;gene_ontology_id=GO:0003824, GO:0004807, GO:0006096, GO:0008152, GO:0016853;best_blast_hit_tair=AT3G55440.1 triosephosphate isomerase;best_blast_hit_sprot=sp|P21820|TPIS_COPJA Triosephosphate isomerase, cytosolic;best_blast_hit_trembl_plants=tr|I3SUT5|I3SUT5_LOTJA Uncharacterized protein	ciRNA	+	LjG1.1_chr3	57082439	57082607	CLEAR																			1	169	0	1	LotjaGi3g1v0283700.1	LjG1.1_chr3:57082438-57082795	0.278346	147.837	0.00195031	LotjaGi3g1v0283700, MSTRG.14943	LjG1.1_chr3	57082193	57086861	4669	+		GO:0003824, GO:0004807, GO:0006096, GO:0008152, GO:0016853	Triosephosphate isomerase;interpro_id=IPR000652 (Triosephosphate isomerase);gene_ontology_id=GO:0003824, GO:0004807, GO:0006096, GO:0008152, GO:0016853;best_blast_hit_tair=AT3G55440.1 triosephosphate isomerase;best_blast_hit_sprot=sp|P48491|TPIS_ARATH Triosephosphate isomerase, cytosolic;best_blast_hit_trembl_plants=tr|I3SUT5|I3SUT5_LOTJA Uncharacterized protein LjG1.1_chr3 PGSB five_prime_UTR 57082193 57082399 . + . , Triosephosphate isomerase;interpro_id=IPR000652 (Triosephosphate isomerase);gene_ontology_id=GO:0003824, GO:0004807, GO:0006096, GO:0008152, GO:0016853;best_blast_hit_tair=AT3G55440.1 triosephosphate isomerase;best_blast_hit_sprot=sp|P21820|TPIS_COPJA Triosephosphate isomerase, cytosolic;best_blast_hit_trembl_plants=tr|I3SUT5|I3SUT5_LOTJA Uncharacterized protein LjG1.1_chr3 PGSB exon 57082614 57082655 . + . , Triosephosphate isomerase;interpro_id=N.A.;gene_ontology_id=GO:0003824, GO:0004807, GO:0006096, GO:0008152, GO:0016853;best_blast_hit_tair=AT3G55440.1 triosephosphate isomerase;best_blast_hit_sprot=sp|P21820|TPIS_COPJA Triosephosphate isomerase, cytosolic;best_blast_hit_trembl_plants=tr|I3SUT5|I3SUT5_LOTJA Uncharacterized protein LjG1.1_chr3 PGSB exon 57082657 57082697 . + .	Triosephosphate isomerase; TAIR: AT3G55440.1 triosephosphate isomerase; Swiss-Prot: sp|P21820|TPIS_COPJA Triosephosphate isomerase, cytosolic; TrEMBL-Plants: tr|I3SUT5|I3SUT5_LOTJA Uncharacterized protein; Found in the gene: LotjaGi3g1v0283700, Triosephosphate isomerase; TAIR: AT3G55440.1 triosephosphate isomerase; Swiss-Prot: sp|P48491|TPIS_ARATH Triosephosphate isomerase, cytosolic; TrEMBL-Plants: tr|I3SUT5|I3SUT5_LOTJA Uncharacterized protein; Found in the gene: LotjaGi3g1v0283700	PF00121.24, TIM
LotjaGi3g1v0283700	LjG1.1_chr3:57085379-57085461	LjG1.1_chr3:57085379-57085461	G3R3	LotjaGi3g1v0283700	Triosephosphate isomerase;interpro_id=IPR000652 (Triosephosphate isomerase);gene_ontology_id=GO:0003824, GO:0004807, GO:0006096, GO:0008152, GO:0016853;best_blast_hit_tair=AT3G55440.1 triosephosphate isomerase;best_blast_hit_sprot=sp|P21820|TPIS_COPJA Triosephosphate isomerase, cytosolic;best_blast_hit_trembl_plants=tr|I3SUT5|I3SUT5_LOTJA Uncharacterized protein, Triosephosphate isomerase;interpro_id=IPR000652 (Triosephosphate isomerase);gene_ontology_id=GO:0003824, GO:0004807, GO:0006096, GO:0008152, GO:0016853;best_blast_hit_tair=AT3G55440.1 triosephosphate isomerase;best_blast_hit_sprot=sp|P48491|TPIS_ARATH Triosephosphate isomerase, cytosolic;best_blast_hit_trembl_plants=tr|I3SUT5|I3SUT5_LOTJA Uncharacterized protein, Triosephosphate isomerase;interpro_id=N.A.;gene_ontology_id=GO:0003824, GO:0004807, GO:0006096, GO:0008152, GO:0016853;best_blast_hit_tair=AT3G55440.1 triosephosphate isomerase;best_blast_hit_sprot=sp|P21820|TPIS_COPJA Triosephosphate isomerase, cytosolic;best_blast_hit_trembl_plants=tr|I3SUT5|I3SUT5_LOTJA Uncharacterized protein			LjG1.1_chr3	57085379	57085461	CIRI-full,CIRI-visS						57085379:57085461,57085379:57085461,57085379:57085461,	57085379:57085461,	83	Full	57085379-57085461,	1	1		CIRI-visS:stout_200:1/1	1	1	F1	LjG1.1_chr3:57085379-57085461_iso-F1										LotjaGi3g1v0283700, MSTRG.14943, MSTRG.14944	LjG1.1_chr3	57082193	57086861	4669	+		GO:0003824, GO:0004807, GO:0006096, GO:0008152, GO:0016853	Triosephosphate isomerase;interpro_id=IPR000652 (Triosephosphate isomerase);gene_ontology_id=GO:0003824, GO:0004807, GO:0006096, GO:0008152, GO:0016853;best_blast_hit_tair=AT3G55440.1 triosephosphate isomerase;best_blast_hit_sprot=sp|P48491|TPIS_ARATH Triosephosphate isomerase, cytosolic;best_blast_hit_trembl_plants=tr|I3SUT5|I3SUT5_LOTJA Uncharacterized protein LjG1.1_chr3 PGSB five_prime_UTR 57082193 57082399 . + . , Triosephosphate isomerase;interpro_id=IPR000652 (Triosephosphate isomerase);gene_ontology_id=GO:0003824, GO:0004807, GO:0006096, GO:0008152, GO:0016853;best_blast_hit_tair=AT3G55440.1 triosephosphate isomerase;best_blast_hit_sprot=sp|P21820|TPIS_COPJA Triosephosphate isomerase, cytosolic;best_blast_hit_trembl_plants=tr|I3SUT5|I3SUT5_LOTJA Uncharacterized protein LjG1.1_chr3 PGSB exon 57082614 57082655 . + . , Triosephosphate isomerase;interpro_id=N.A.;gene_ontology_id=GO:0003824, GO:0004807, GO:0006096, GO:0008152, GO:0016853;best_blast_hit_tair=AT3G55440.1 triosephosphate isomerase;best_blast_hit_sprot=sp|P21820|TPIS_COPJA Triosephosphate isomerase, cytosolic;best_blast_hit_trembl_plants=tr|I3SUT5|I3SUT5_LOTJA Uncharacterized protein LjG1.1_chr3 PGSB exon 57082657 57082697 . + .	Triosephosphate isomerase; TAIR: AT3G55440.1 triosephosphate isomerase; Swiss-Prot: sp|P21820|TPIS_COPJA Triosephosphate isomerase, cytosolic; TrEMBL-Plants: tr|I3SUT5|I3SUT5_LOTJA Uncharacterized protein; Found in the gene: LotjaGi3g1v0283700, Triosephosphate isomerase; TAIR: AT3G55440.1 triosephosphate isomerase; Swiss-Prot: sp|P48491|TPIS_ARATH Triosephosphate isomerase, cytosolic; TrEMBL-Plants: tr|I3SUT5|I3SUT5_LOTJA Uncharacterized protein; Found in the gene: LotjaGi3g1v0283700	PF00121.24, TIM
LotjaGi3g1v0283700	LjG1.1_chr3:57083635-57084179	LjG1.1_chr3:57083635-57084179	C3N3	LotjaGi3g1v0283700	Triosephosphate isomerase;interpro_id=IPR000652 (Triosephosphate isomerase);gene_ontology_id=GO:0003824, GO:0004807, GO:0006096, GO:0008152, GO:0016853;best_blast_hit_tair=AT3G55440.1 triosephosphate isomerase;best_blast_hit_sprot=sp|P21820|TPIS_COPJA Triosephosphate isomerase, cytosolic;best_blast_hit_trembl_plants=tr|I3SUT5|I3SUT5_LOTJA Uncharacterized protein, Triosephosphate isomerase;interpro_id=IPR000652 (Triosephosphate isomerase);gene_ontology_id=GO:0003824, GO:0004807, GO:0006096, GO:0008152, GO:0016853;best_blast_hit_tair=AT3G55440.1 triosephosphate isomerase;best_blast_hit_sprot=sp|P48491|TPIS_ARATH Triosephosphate isomerase, cytosolic;best_blast_hit_trembl_plants=tr|I3SUT5|I3SUT5_LOTJA Uncharacterized protein, Triosephosphate isomerase;interpro_id=N.A.;gene_ontology_id=GO:0003824, GO:0004807, GO:0006096, GO:0008152, GO:0016853;best_blast_hit_tair=AT3G55440.1 triosephosphate isomerase;best_blast_hit_sprot=sp|P21820|TPIS_COPJA Triosephosphate isomerase, cytosolic;best_blast_hit_trembl_plants=tr|I3SUT5|I3SUT5_LOTJA Uncharacterized protein	circRNA	+	LjG1.1_chr3	57083635	57084179	CLEAR																			2	124,85	0,460	1	LotjaGi3g1v0283700.1	LjG1.1_chr3:57082871-57083634|LjG1.1_chr3:57084179-57084337	0.145135	67.9775	0.00228181	LotjaGi3g1v0283700, MSTRG.14943	LjG1.1_chr3	57082193	57086861	4669	+		GO:0003824, GO:0004807, GO:0006096, GO:0008152, GO:0016853	Triosephosphate isomerase;interpro_id=IPR000652 (Triosephosphate isomerase);gene_ontology_id=GO:0003824, GO:0004807, GO:0006096, GO:0008152, GO:0016853;best_blast_hit_tair=AT3G55440.1 triosephosphate isomerase;best_blast_hit_sprot=sp|P48491|TPIS_ARATH Triosephosphate isomerase, cytosolic;best_blast_hit_trembl_plants=tr|I3SUT5|I3SUT5_LOTJA Uncharacterized protein LjG1.1_chr3 PGSB five_prime_UTR 57082193 57082399 . + . , Triosephosphate isomerase;interpro_id=IPR000652 (Triosephosphate isomerase);gene_ontology_id=GO:0003824, GO:0004807, GO:0006096, GO:0008152, GO:0016853;best_blast_hit_tair=AT3G55440.1 triosephosphate isomerase;best_blast_hit_sprot=sp|P21820|TPIS_COPJA Triosephosphate isomerase, cytosolic;best_blast_hit_trembl_plants=tr|I3SUT5|I3SUT5_LOTJA Uncharacterized protein LjG1.1_chr3 PGSB exon 57082614 57082655 . + . , Triosephosphate isomerase;interpro_id=N.A.;gene_ontology_id=GO:0003824, GO:0004807, GO:0006096, GO:0008152, GO:0016853;best_blast_hit_tair=AT3G55440.1 triosephosphate isomerase;best_blast_hit_sprot=sp|P21820|TPIS_COPJA Triosephosphate isomerase, cytosolic;best_blast_hit_trembl_plants=tr|I3SUT5|I3SUT5_LOTJA Uncharacterized protein LjG1.1_chr3 PGSB exon 57082657 57082697 . + .	Triosephosphate isomerase; TAIR: AT3G55440.1 triosephosphate isomerase; Swiss-Prot: sp|P21820|TPIS_COPJA Triosephosphate isomerase, cytosolic; TrEMBL-Plants: tr|I3SUT5|I3SUT5_LOTJA Uncharacterized protein; Found in the gene: LotjaGi3g1v0283700, Triosephosphate isomerase; TAIR: AT3G55440.1 triosephosphate isomerase; Swiss-Prot: sp|P48491|TPIS_ARATH Triosephosphate isomerase, cytosolic; TrEMBL-Plants: tr|I3SUT5|I3SUT5_LOTJA Uncharacterized protein; Found in the gene: LotjaGi3g1v0283700	PF00121.24, TIM
LotjaGi3g1v0283700	LjG1.1_chr3:57082439-57082607,LjG1.1_chr3:57082439-57082610	LjG1.1_chr3:57082439-57082610	G3N5	LotjaGi3g1v0283700	Triosephosphate isomerase;interpro_id=IPR000652 (Triosephosphate isomerase);gene_ontology_id=GO:0003824, GO:0004807, GO:0006096, GO:0008152, GO:0016853;best_blast_hit_tair=AT3G55440.1 triosephosphate isomerase;best_blast_hit_sprot=sp|P21820|TPIS_COPJA Triosephosphate isomerase, cytosolic;best_blast_hit_trembl_plants=tr|I3SUT5|I3SUT5_LOTJA Uncharacterized protein, Triosephosphate isomerase;interpro_id=IPR000652 (Triosephosphate isomerase);gene_ontology_id=GO:0003824, GO:0004807, GO:0006096, GO:0008152, GO:0016853;best_blast_hit_tair=AT3G55440.1 triosephosphate isomerase;best_blast_hit_sprot=sp|P48491|TPIS_ARATH Triosephosphate isomerase, cytosolic;best_blast_hit_trembl_plants=tr|I3SUT5|I3SUT5_LOTJA Uncharacterized protein, Triosephosphate isomerase;interpro_id=N.A.;gene_ontology_id=GO:0003824, GO:0004807, GO:0006096, GO:0008152, GO:0016853;best_blast_hit_tair=AT3G55440.1 triosephosphate isomerase;best_blast_hit_sprot=sp|P21820|TPIS_COPJA Triosephosphate isomerase, cytosolic;best_blast_hit_trembl_plants=tr|I3SUT5|I3SUT5_LOTJA Uncharacterized protein	ciRNA	+	LjG1.1_chr3	57082439	57082610	CLEAR																			1	172	0	1	LotjaGi3g1v0283700.1	LjG1.1_chr3:57082438-57082795	0.18131	256.078	0.000747049	LotjaGi3g1v0283700, MSTRG.14943	LjG1.1_chr3	57082193	57086861	4669	+		GO:0003824, GO:0004807, GO:0006096, GO:0008152, GO:0016853	Triosephosphate isomerase;interpro_id=IPR000652 (Triosephosphate isomerase);gene_ontology_id=GO:0003824, GO:0004807, GO:0006096, GO:0008152, GO:0016853;best_blast_hit_tair=AT3G55440.1 triosephosphate isomerase;best_blast_hit_sprot=sp|P48491|TPIS_ARATH Triosephosphate isomerase, cytosolic;best_blast_hit_trembl_plants=tr|I3SUT5|I3SUT5_LOTJA Uncharacterized protein LjG1.1_chr3 PGSB five_prime_UTR 57082193 57082399 . + . , Triosephosphate isomerase;interpro_id=IPR000652 (Triosephosphate isomerase);gene_ontology_id=GO:0003824, GO:0004807, GO:0006096, GO:0008152, GO:0016853;best_blast_hit_tair=AT3G55440.1 triosephosphate isomerase;best_blast_hit_sprot=sp|P21820|TPIS_COPJA Triosephosphate isomerase, cytosolic;best_blast_hit_trembl_plants=tr|I3SUT5|I3SUT5_LOTJA Uncharacterized protein LjG1.1_chr3 PGSB exon 57082614 57082655 . + . , Triosephosphate isomerase;interpro_id=N.A.;gene_ontology_id=GO:0003824, GO:0004807, GO:0006096, GO:0008152, GO:0016853;best_blast_hit_tair=AT3G55440.1 triosephosphate isomerase;best_blast_hit_sprot=sp|P21820|TPIS_COPJA Triosephosphate isomerase, cytosolic;best_blast_hit_trembl_plants=tr|I3SUT5|I3SUT5_LOTJA Uncharacterized protein LjG1.1_chr3 PGSB exon 57082657 57082697 . + .	Triosephosphate isomerase; TAIR: AT3G55440.1 triosephosphate isomerase; Swiss-Prot: sp|P21820|TPIS_COPJA Triosephosphate isomerase, cytosolic; TrEMBL-Plants: tr|I3SUT5|I3SUT5_LOTJA Uncharacterized protein; Found in the gene: LotjaGi3g1v0283700, Triosephosphate isomerase; TAIR: AT3G55440.1 triosephosphate isomerase; Swiss-Prot: sp|P48491|TPIS_ARATH Triosephosphate isomerase, cytosolic; TrEMBL-Plants: tr|I3SUT5|I3SUT5_LOTJA Uncharacterized protein; Found in the gene: LotjaGi3g1v0283700	PF00121.24, TIM
LotjaGi3g1v0284000	LjG1.1_chr3:57128892-57129510	LjG1.1_chr3:57128892-57129510	G5N2	LotjaGi3g1v0284000	Protein kinase;interpro_id=IPR011009 (Protein kinase-like domain);gene_ontology_id=GO:0000166, GO:0004672, GO:0004674, GO:0005524, GO:0006468, GO:0016301, GO:0016310;best_blast_hit_tair=AT2G28930.3 protein kinase 1B;best_blast_hit_sprot=sp|P46573|PBL10_ARATH Probable serine/threonine-protein kinase PBL10;best_blast_hit_trembl_plants=tr|A0A0L9UNG1|A0A0L9UNG1_PHAAN Uncharacterized protein	circRNA	+	LjG1.1_chr3	57128892	57129510	CLEAR																			3	136,143,124	0,223,495	1	LotjaGi3g1v0284000.1	LjG1.1_chr3:57128593-57128891|LjG1.1_chr3:57129510-57129625	0.224556	18.9375	0.0123792	LotjaGi3g1v0284000, MSTRG.14943	LjG1.1_chr3	57127388	57134209	6822	+		GO:0000166, GO:0004672, GO:0004674, GO:0005524, GO:0006468, GO:0016301, GO:0016310	Protein kinase;interpro_id=IPR011009 (Protein kinase-like domain);gene_ontology_id=GO:0000166, GO:0004672, GO:0004674, GO:0005524, GO:0006468, GO:0016301, GO:0016310;best_blast_hit_tair=AT2G28930.3 protein kinase 1B;best_blast_hit_sprot=sp|P46573|PBL10_ARATH Probable serine/threonine-protein kinase PBL10;best_blast_hit_trembl_plants=tr|A0A0L9UNG1|A0A0L9UNG1_PHAAN Uncharacterized protein LjG1.1_chr3 PGSB exon 57127388 57127609 . + .	Protein kinase; TAIR: AT2G28930.3 protein kinase 1B; Swiss-Prot: sp|P46573|PBL10_ARATH Probable serine/threonine-protein kinase PBL10; TrEMBL-Plants: tr|A0A0L9UNG1|A0A0L9UNG1_PHAAN Uncharacterized protein; Found in the gene: LotjaGi3g1v0284000
LotjaGi3g1v0285500	LjG1.1_chr3:57704395-57704505	LjG1.1_chr3:57704395-57704505	G3R5	LotjaGi3g1v0285500	Pumilio-like protein;interpro_id=IPR001313 (Pumilio RNA-binding repeat), IPR012940 (Nucleic acid binding NABP), IPR016024 (Armadillo-type fold);gene_ontology_id=GO:0003723;best_blast_hit_tair=AT2G29190.1 pumilio 2;best_blast_hit_sprot=sp|Q9ZW06|PUM2_ARATH Pumilio homolog 2;best_blast_hit_trembl_plants=tr|A0A0B2RMP3|A0A0B2RMP3_GLYSO Pumilio like 2, Pumilio-like protein;interpro_id=IPR001313 (Pumilio RNA-binding repeat), IPR012940 (Nucleic acid binding NABP), IPR016024 (Armadillo-type fold);gene_ontology_id=GO:0003723;best_blast_hit_tair=AT2G29190.1 pumilio 2;best_blast_hit_sprot=sp|Q9ZW06|PUM2_ARATH Pumilio homolog 2;best_blast_hit_trembl_plants=tr|I1MDC9|I1MDC9_SOYBN Uncharacterized protein	circRNA	+	LjG1.1_chr3	57704395	57704505	CIRI-full,CIRI-visS,CLEAR						57704395:57704505,57704395:57704505,57704395:57704505,57704395:57704505,57704395:57704505,57704395:57704505,	57704395:57704505,	111	Full	57704395-57704505,	2	2	AGAGTCCTGGAGCACTGCAAAGACCCTAACACACAGCAAAAAGTTATGGATGAGATTTTAGGAGCAGTTAGCATGTTAGCCCAGGATCAGTACGGAAACTATGTTGTCCAG	CIRI-visS:stout_76:2/2	1	1	F1	LjG1.1_chr3:57704395-57704505_iso-F1	1	111	0	2	LotjaGi3g1v0285500.1	LjG1.1_chr3:57704315-57704394|LjG1.1_chr3:57704505-57705106	0.529106	32.9699	0.0163465	LotjaGi3g1v0285500, MSTRG.14970	LjG1.1_chr3	57699767	57708161	8395	+		GO:0003723	Pumilio-like protein;interpro_id=IPR001313 (Pumilio RNA-binding repeat), IPR012940 (Nucleic acid binding NABP), IPR016024 (Armadillo-type fold);gene_ontology_id=GO:0003723;best_blast_hit_tair=AT2G29190.1 pumilio 2;best_blast_hit_sprot=sp|Q9ZW06|PUM2_ARATH Pumilio homolog 2;best_blast_hit_trembl_plants=tr|I1MDC9|I1MDC9_SOYBN Uncharacterized protein LjG1.1_chr3 PGSB five_prime_UTR 57699767 57700364 . + . , Pumilio-like protein;interpro_id=IPR001313 (Pumilio RNA-binding repeat), IPR012940 (Nucleic acid binding NABP), IPR016024 (Armadillo-type fold);gene_ontology_id=GO:0003723;best_blast_hit_tair=AT2G29190.1 pumilio 2;best_blast_hit_sprot=sp|Q9ZW06|PUM2_ARATH Pumilio homolog 2;best_blast_hit_trembl_plants=tr|I1MDC9|I1MDC9_SOYBN Uncharacterized protein LjG1.1_chr3 PGSB exon 57700365 57700997 . + . , Pumilio-like protein;interpro_id=IPR001313 (Pumilio RNA-binding repeat), IPR012940 (Nucleic acid binding NABP), IPR016024 (Armadillo-type fold);gene_ontology_id=GO:0003723;best_blast_hit_tair=AT2G29190.1 pumilio 2;best_blast_hit_sprot=sp|Q9ZW06|PUM2_ARATH Pumilio homolog 2;best_blast_hit_trembl_plants=tr|A0A0B2RMP3|A0A0B2RMP3_GLYSO Pumilio like 2 LjG1.1_chr3 PGSB exon 57700365 57700997 . + . , Pumilio-like protein;interpro_id=IPR001313 (Pumilio RNA-binding repeat), IPR012940 (Nucleic acid binding NABP), IPR016024 (Armadillo-type fold);gene_ontology_id=GO:0003723;best_blast_hit_tair=AT2G29190.1 pumilio 2;best_blast_hit_sprot=sp|Q9ZW06|PUM2_ARATH Pumilio homolog 2;best_blast_hit_trembl_plants=tr|A0A0B2RMP3|A0A0B2RMP3_GLYSO Pumilio like 2 LjG1.1_chr3 PGSB exon 57702020 57703557 . + .	Pumilio-like protein; TAIR: AT2G29190.1 pumilio 2; Swiss-Prot: sp|Q9ZW06|PUM2_ARATH Pumilio homolog 2; TrEMBL-Plants: tr|A0A0B2RMP3|A0A0B2RMP3_GLYSO Pumilio like 2; Found in the gene: LotjaGi3g1v0285500, Pumilio-like protein; TAIR: AT2G29190.1 pumilio 2; Swiss-Prot: sp|Q9ZW06|PUM2_ARATH Pumilio homolog 2; TrEMBL-Plants: tr|I1MDC9|I1MDC9_SOYBN Uncharacterized protein; Found in the gene: LotjaGi3g1v0285500
LotjaGi3g1v0285800	LjG1.1_chr3:57773087-57773252	LjG1.1_chr3:57773087-57773252	C5N5	LotjaGi3g1v0285800	Pumilio-like protein;interpro_id=IPR001313 (Pumilio RNA-binding repeat), IPR012940 (Nucleic acid binding NABP), IPR016024 (Armadillo-type fold);gene_ontology_id=GO:0003723;best_blast_hit_tair=AT2G29190.1 pumilio 2;best_blast_hit_sprot=sp|Q9ZW06|PUM2_ARATH Pumilio homolog 2;best_blast_hit_trembl_plants=tr|A0A0B2RMP3|A0A0B2RMP3_GLYSO Pumilio like 2, Pumilio-like protein;interpro_id=IPR001313 (Pumilio RNA-binding repeat), IPR012940 (Nucleic acid binding NABP), IPR016024 (Armadillo-type fold);gene_ontology_id=GO:0003723;best_blast_hit_tair=AT2G29190.1 pumilio 2;best_blast_hit_sprot=sp|Q9ZW06|PUM2_ARATH Pumilio homolog 2;best_blast_hit_trembl_plants=tr|I1MDC9|I1MDC9_SOYBN Uncharacterized protein	ciRNA	-	LjG1.1_chr3	57773087	57773252	CLEAR																			1	166	0	1	LotjaGi3g1v0285800.1	LjG1.1_chr3:57772653-57773252	0.239291	33.5306	0.0074325	LotjaGi3g1v0285800, MSTRG.14971	LjG1.1_chr3	57772613	57779101	6489	-		GO:0003723	Pumilio-like protein;interpro_id=IPR001313 (Pumilio RNA-binding repeat), IPR012940 (Nucleic acid binding NABP), IPR016024 (Armadillo-type fold);gene_ontology_id=GO:0003723;best_blast_hit_tair=AT2G29190.1 pumilio 2;best_blast_hit_sprot=sp|Q9ZW06|PUM2_ARATH Pumilio homolog 2;best_blast_hit_trembl_plants=tr|I1MDC9|I1MDC9_SOYBN Uncharacterized protein LjG1.1_chr3 PGSB three_prime_UTR 57770173 57772612 . - . , Pumilio-like protein;interpro_id=IPR001313 (Pumilio RNA-binding repeat), IPR012940 (Nucleic acid binding NABP), IPR016024 (Armadillo-type fold);gene_ontology_id=GO:0003723;best_blast_hit_tair=AT2G29190.1 pumilio 2;best_blast_hit_sprot=sp|Q9ZW06|PUM2_ARATH Pumilio homolog 2;best_blast_hit_trembl_plants=tr|I1MDC9|I1MDC9_SOYBN Uncharacterized protein LjG1.1_chr3 PGSB three_prime_UTR 57773004 57773157 . - . , Pumilio-like protein;interpro_id=IPR001313 (Pumilio RNA-binding repeat), IPR012940 (Nucleic acid binding NABP), IPR016024 (Armadillo-type fold);gene_ontology_id=GO:0003723;best_blast_hit_tair=AT2G29190.1 pumilio 2;best_blast_hit_sprot=sp|Q9ZW06|PUM2_ARATH Pumilio homolog 2;best_blast_hit_trembl_plants=tr|I1MDC9|I1MDC9_SOYBN Uncharacterized protein LjG1.1_chr3 PGSB exon 57773216 57773427 . - . , Pumilio-like protein;interpro_id=IPR001313 (Pumilio RNA-binding repeat), IPR012940 (Nucleic acid binding NABP), IPR016024 (Armadillo-type fold);gene_ontology_id=GO:0003723;best_blast_hit_tair=AT2G29190.1 pumilio 2;best_blast_hit_sprot=sp|Q9ZW06|PUM2_ARATH Pumilio homolog 2;best_blast_hit_trembl_plants=tr|A0A0B2RMP3|A0A0B2RMP3_GLYSO Pumilio like 2 LjG1.1_chr3 PGSB three_prime_UTR 57773216 57773244 . - .	Pumilio-like protein; TAIR: AT2G29190.1 pumilio 2; Swiss-Prot: sp|Q9ZW06|PUM2_ARATH Pumilio homolog 2; TrEMBL-Plants: tr|A0A0B2RMP3|A0A0B2RMP3_GLYSO Pumilio like 2; Found in the gene: LotjaGi3g1v0285800, Pumilio-like protein; TAIR: AT2G29190.1 pumilio 2; Swiss-Prot: sp|Q9ZW06|PUM2_ARATH Pumilio homolog 2; TrEMBL-Plants: tr|I1MDC9|I1MDC9_SOYBN Uncharacterized protein; Found in the gene: LotjaGi3g1v0285800	NABP, PF00806.25, PF07990.17, PUF
LotjaGi3g1v0286700_LC	LjG1.1_chr3:57908926-57909415	LjG1.1_chr3:57908926-57909415	C3R3	LotjaGi3g1v0286700_LC	G patch domain protein;interpro_id=N.A.;gene_ontology_id=N.A.;best_blast_hit_tair=AT5G59050.3 G patch domain protein;best_blast_hit_sprot=sp|O35303|DNM1L_RAT Dynamin-1-like protein;best_blast_hit_trembl_plants=tr|A0A0R0GXQ8|A0A0R0GXQ8_SOYBN Uncharacterized protein, G patch domain protein;interpro_id=N.A.;gene_ontology_id=N.A.;best_blast_hit_tair=AT5G59050.3 G patch domain protein;best_blast_hit_sprot=sp|O35303|DNM1L_RAT Dynamin-1-like protein;best_blast_hit_trembl_plants=tr|K7M3G6|K7M3G6_SOYBN Uncharacterized protein	circRNA	+	LjG1.1_chr3	57908926	57909415	CLEAR																			2	126,260	0,230	1	LotjaGi3g1v0286700_LC.2	LjG1.1_chr3:57908441-57908925|LjG1.1_chr3:57909415-57910099	0.187727	16.7547	0.0117943	LotjaGi3g1v0286700_LC, MSTRG.14979	LjG1.1_chr3	57903776	57914720	10945	+			G patch domain protein;interpro_id=N.A.;gene_ontology_id=N.A.;best_blast_hit_tair=AT5G59050.3 G patch domain protein;best_blast_hit_sprot=sp|O35303|DNM1L_RAT Dynamin-1-like protein;best_blast_hit_trembl_plants=tr|K7M3G6|K7M3G6_SOYBN Uncharacterized protein LjG1.1_chr3 PGSB five_prime_UTR 57903776 57904330 . + . , G patch domain protein;interpro_id=N.A.;gene_ontology_id=N.A.;best_blast_hit_tair=AT5G59050.3 G patch domain protein;best_blast_hit_sprot=sp|O35303|DNM1L_RAT Dynamin-1-like protein;best_blast_hit_trembl_plants=tr|A0A0R0GXQ8|A0A0R0GXQ8_SOYBN Uncharacterized protein LjG1.1_chr3 PGSB five_prime_UTR 57903776 57904330 . + .		DUF4283, PF00076.28, PF14111.12, RRM_1
LotjaGi3g1v0286900	LjG1.1_chr3:57929834-57931193	LjG1.1_chr3:57929834-57931193	C5N3	LotjaGi3g1v0286900	Zinc finger CCCH domain protein;interpro_id=IPR000571 (Zinc finger%2C CCCH-type);gene_ontology_id=GO:0003676, GO:0003729, GO:0005524, GO:0009507, GO:0046872;best_blast_hit_tair=AT5G56930.1 CCCH-type zinc finger family protein;best_blast_hit_sprot=sp|Q9LTS7|C3H65_ARATH Zinc finger CCCH domain-containing protein 65;best_blast_hit_trembl_plants=tr|A0A072UGC4|A0A072UGC4_MEDTR Zinc finger C-x8-C-x5-C-x3-H type protein, Zinc finger CCCH domain protein;interpro_id=N.A.;gene_ontology_id=GO:0003676, GO:0003729, GO:0005524, GO:0009507, GO:0046872;best_blast_hit_tair=AT5G56930.1 CCCH-type zinc finger family protein;best_blast_hit_sprot=sp|Q9LTS7|C3H65_ARATH Zinc finger CCCH domain-containing protein 65;best_blast_hit_trembl_plants=tr|A0A072UGC4|A0A072UGC4_MEDTR Zinc finger C-x8-C-x5-C-x3-H type protein			LjG1.1_chr3	57929834	57931193	CIRI-full						57929834:57929899,57930309:57930377,57930798:57930866,57931074:57931193,57929834:57929899,57930309:57930377,57930798:57930866,57931074:57931193,57929834:57929899,57930309:57930377,57930798:57930866,57931074:57931193,57929834:57929899,57930309:57930377,57930798:57930866,57931074:57931193,	57931074:57931193,57929834:57929899,																					LotjaGi3g1v0286900, MSTRG.14979	LjG1.1_chr3	57924882	57936955	12074	+		GO:0003676, GO:0003729, GO:0005524, GO:0009507, GO:0046872	Zinc finger CCCH domain protein;interpro_id=IPR000571 (Zinc finger%2C CCCH-type);gene_ontology_id=GO:0003676, GO:0003729, GO:0005524, GO:0009507, GO:0046872;best_blast_hit_tair=AT5G56930.1 CCCH-type zinc finger family protein;best_blast_hit_sprot=sp|Q9LTS7|C3H65_ARATH Zinc finger CCCH domain-containing protein 65;best_blast_hit_trembl_plants=tr|A0A072UGC4|A0A072UGC4_MEDTR Zinc finger C-x8-C-x5-C-x3-H type protein LjG1.1_chr3 PGSB exon 57924882 57925227 . + . , Zinc finger CCCH domain protein;interpro_id=N.A.;gene_ontology_id=GO:0003676, GO:0003729, GO:0005524, GO:0009507, GO:0046872;best_blast_hit_tair=AT5G56930.1 CCCH-type zinc finger family protein;best_blast_hit_sprot=sp|Q9LTS7|C3H65_ARATH Zinc finger CCCH domain-containing protein 65;best_blast_hit_trembl_plants=tr|A0A072UGC4|A0A072UGC4_MEDTR Zinc finger C-x8-C-x5-C-x3-H type protein LjG1.1_chr3 PGSB exon 57924953 57925227 . + . , Zinc finger CCCH domain protein;interpro_id=N.A.;gene_ontology_id=GO:0003676, GO:0003729, GO:0005524, GO:0009507, GO:0046872;best_blast_hit_tair=AT5G56930.1 CCCH-type zinc finger family protein;best_blast_hit_sprot=sp|Q9LTS7|C3H65_ARATH Zinc finger CCCH domain-containing protein 65;best_blast_hit_trembl_plants=tr|A0A072UGC4|A0A072UGC4_MEDTR Zinc finger C-x8-C-x5-C-x3-H type protein LjG1.1_chr3 PGSB exon 57924962 57925227 . + . , Zinc finger CCCH domain protein;interpro_id=N.A.;gene_ontology_id=GO:0003676, GO:0003729, GO:0005524, GO:0009507, GO:0046872;best_blast_hit_tair=AT5G56930.1 CCCH-type zinc finger family protein;best_blast_hit_sprot=sp|Q9LTS7|C3H65_ARATH Zinc finger CCCH domain-containing protein 65;best_blast_hit_trembl_plants=tr|A0A072UGC4|A0A072UGC4_MEDTR Zinc finger C-x8-C-x5-C-x3-H type protein LjG1.1_chr3 PGSB exon 57925778 57926282 . + .	Zinc finger CCCH domain protein; TAIR: AT5G56930.1 CCCH-type zinc finger family protein; Swiss-Prot: sp|Q9LTS7|C3H65_ARATH Zinc finger CCCH domain-containing protein 65; TrEMBL-Plants: tr|A0A072UGC4|A0A072UGC4_MEDTR Zinc finger C-x8-C-x5-C-x3-H type protein; Found in the gene: LotjaGi3g1v0286900	DUF3527, Pex16, PF00078.32, PF03732.24, PF08610.15, PF12043.14, Retrotrans_gag, RVT_1
LotjaGi3g1v0286900	LjG1.1_chr3:57927853-57928072	LjG1.1_chr3:57927853-57928072	G3R2	LotjaGi3g1v0286900	Zinc finger CCCH domain protein;interpro_id=IPR000571 (Zinc finger%2C CCCH-type);gene_ontology_id=GO:0003676, GO:0003729, GO:0005524, GO:0009507, GO:0046872;best_blast_hit_tair=AT5G56930.1 CCCH-type zinc finger family protein;best_blast_hit_sprot=sp|Q9LTS7|C3H65_ARATH Zinc finger CCCH domain-containing protein 65;best_blast_hit_trembl_plants=tr|A0A072UGC4|A0A072UGC4_MEDTR Zinc finger C-x8-C-x5-C-x3-H type protein, Zinc finger CCCH domain protein;interpro_id=N.A.;gene_ontology_id=GO:0003676, GO:0003729, GO:0005524, GO:0009507, GO:0046872;best_blast_hit_tair=AT5G56930.1 CCCH-type zinc finger family protein;best_blast_hit_sprot=sp|Q9LTS7|C3H65_ARATH Zinc finger CCCH domain-containing protein 65;best_blast_hit_trembl_plants=tr|A0A072UGC4|A0A072UGC4_MEDTR Zinc finger C-x8-C-x5-C-x3-H type protein	ciRNA	+	LjG1.1_chr3	57927853	57928072	CLEAR																			1	220	0	1	LotjaGi3g1v0286900.1	LjG1.1_chr3:57927852-57928203	0.117239	1.75859	0.0719439	LotjaGi3g1v0286900, MSTRG.14979	LjG1.1_chr3	57924882	57936955	12074	+		GO:0003676, GO:0003729, GO:0005524, GO:0009507, GO:0046872	Zinc finger CCCH domain protein;interpro_id=IPR000571 (Zinc finger%2C CCCH-type);gene_ontology_id=GO:0003676, GO:0003729, GO:0005524, GO:0009507, GO:0046872;best_blast_hit_tair=AT5G56930.1 CCCH-type zinc finger family protein;best_blast_hit_sprot=sp|Q9LTS7|C3H65_ARATH Zinc finger CCCH domain-containing protein 65;best_blast_hit_trembl_plants=tr|A0A072UGC4|A0A072UGC4_MEDTR Zinc finger C-x8-C-x5-C-x3-H type protein LjG1.1_chr3 PGSB exon 57924882 57925227 . + . , Zinc finger CCCH domain protein;interpro_id=N.A.;gene_ontology_id=GO:0003676, GO:0003729, GO:0005524, GO:0009507, GO:0046872;best_blast_hit_tair=AT5G56930.1 CCCH-type zinc finger family protein;best_blast_hit_sprot=sp|Q9LTS7|C3H65_ARATH Zinc finger CCCH domain-containing protein 65;best_blast_hit_trembl_plants=tr|A0A072UGC4|A0A072UGC4_MEDTR Zinc finger C-x8-C-x5-C-x3-H type protein LjG1.1_chr3 PGSB exon 57924953 57925227 . + . , Zinc finger CCCH domain protein;interpro_id=N.A.;gene_ontology_id=GO:0003676, GO:0003729, GO:0005524, GO:0009507, GO:0046872;best_blast_hit_tair=AT5G56930.1 CCCH-type zinc finger family protein;best_blast_hit_sprot=sp|Q9LTS7|C3H65_ARATH Zinc finger CCCH domain-containing protein 65;best_blast_hit_trembl_plants=tr|A0A072UGC4|A0A072UGC4_MEDTR Zinc finger C-x8-C-x5-C-x3-H type protein LjG1.1_chr3 PGSB exon 57924962 57925227 . + . , Zinc finger CCCH domain protein;interpro_id=N.A.;gene_ontology_id=GO:0003676, GO:0003729, GO:0005524, GO:0009507, GO:0046872;best_blast_hit_tair=AT5G56930.1 CCCH-type zinc finger family protein;best_blast_hit_sprot=sp|Q9LTS7|C3H65_ARATH Zinc finger CCCH domain-containing protein 65;best_blast_hit_trembl_plants=tr|A0A072UGC4|A0A072UGC4_MEDTR Zinc finger C-x8-C-x5-C-x3-H type protein LjG1.1_chr3 PGSB exon 57925778 57926282 . + .	Zinc finger CCCH domain protein; TAIR: AT5G56930.1 CCCH-type zinc finger family protein; Swiss-Prot: sp|Q9LTS7|C3H65_ARATH Zinc finger CCCH domain-containing protein 65; TrEMBL-Plants: tr|A0A072UGC4|A0A072UGC4_MEDTR Zinc finger C-x8-C-x5-C-x3-H type protein; Found in the gene: LotjaGi3g1v0286900	DUF3527, Pex16, PF00078.32, PF03732.24, PF08610.15, PF12043.14, Retrotrans_gag, RVT_1
LotjaGi3g1v0286900	LjG1.1_chr3:57929834-57931193	LjG1.1_chr3:57929834-57931193	G3N5	LotjaGi3g1v0286900	Zinc finger CCCH domain protein;interpro_id=IPR000571 (Zinc finger%2C CCCH-type);gene_ontology_id=GO:0003676, GO:0003729, GO:0005524, GO:0009507, GO:0046872;best_blast_hit_tair=AT5G56930.1 CCCH-type zinc finger family protein;best_blast_hit_sprot=sp|Q9LTS7|C3H65_ARATH Zinc finger CCCH domain-containing protein 65;best_blast_hit_trembl_plants=tr|A0A072UGC4|A0A072UGC4_MEDTR Zinc finger C-x8-C-x5-C-x3-H type protein, Zinc finger CCCH domain protein;interpro_id=N.A.;gene_ontology_id=GO:0003676, GO:0003729, GO:0005524, GO:0009507, GO:0046872;best_blast_hit_tair=AT5G56930.1 CCCH-type zinc finger family protein;best_blast_hit_sprot=sp|Q9LTS7|C3H65_ARATH Zinc finger CCCH domain-containing protein 65;best_blast_hit_trembl_plants=tr|A0A072UGC4|A0A072UGC4_MEDTR Zinc finger C-x8-C-x5-C-x3-H type protein			LjG1.1_chr3	57929834	57931193	CIRI-full,CIRI-visS						57929834:57929899,57930309:57930377,57930798:57930866,57931074:57931193,57929834:57929899,57930309:57930377,57930798:57930866,57931074:57931193,57929834:57929899,57930309:57930377,57930798:57930866,57931074:57931193,57929834:57929899,57930309:57930377,57930798:57930866,57931074:57931193,	57931074:57931193,57929834:57929899,	187	Break	57929834-57929899,0-0,57931074-57931193,	1	1		CIRI-visS:stout_987:1/1	1	1	B1	LjG1.1_chr3:57929834-57931193_iso-B1										LotjaGi3g1v0286900, MSTRG.14979	LjG1.1_chr3	57924882	57936955	12074	+		GO:0003676, GO:0003729, GO:0005524, GO:0009507, GO:0046872	Zinc finger CCCH domain protein;interpro_id=IPR000571 (Zinc finger%2C CCCH-type);gene_ontology_id=GO:0003676, GO:0003729, GO:0005524, GO:0009507, GO:0046872;best_blast_hit_tair=AT5G56930.1 CCCH-type zinc finger family protein;best_blast_hit_sprot=sp|Q9LTS7|C3H65_ARATH Zinc finger CCCH domain-containing protein 65;best_blast_hit_trembl_plants=tr|A0A072UGC4|A0A072UGC4_MEDTR Zinc finger C-x8-C-x5-C-x3-H type protein LjG1.1_chr3 PGSB exon 57924882 57925227 . + . , Zinc finger CCCH domain protein;interpro_id=N.A.;gene_ontology_id=GO:0003676, GO:0003729, GO:0005524, GO:0009507, GO:0046872;best_blast_hit_tair=AT5G56930.1 CCCH-type zinc finger family protein;best_blast_hit_sprot=sp|Q9LTS7|C3H65_ARATH Zinc finger CCCH domain-containing protein 65;best_blast_hit_trembl_plants=tr|A0A072UGC4|A0A072UGC4_MEDTR Zinc finger C-x8-C-x5-C-x3-H type protein LjG1.1_chr3 PGSB exon 57924953 57925227 . + . , Zinc finger CCCH domain protein;interpro_id=N.A.;gene_ontology_id=GO:0003676, GO:0003729, GO:0005524, GO:0009507, GO:0046872;best_blast_hit_tair=AT5G56930.1 CCCH-type zinc finger family protein;best_blast_hit_sprot=sp|Q9LTS7|C3H65_ARATH Zinc finger CCCH domain-containing protein 65;best_blast_hit_trembl_plants=tr|A0A072UGC4|A0A072UGC4_MEDTR Zinc finger C-x8-C-x5-C-x3-H type protein LjG1.1_chr3 PGSB exon 57924962 57925227 . + . , Zinc finger CCCH domain protein;interpro_id=N.A.;gene_ontology_id=GO:0003676, GO:0003729, GO:0005524, GO:0009507, GO:0046872;best_blast_hit_tair=AT5G56930.1 CCCH-type zinc finger family protein;best_blast_hit_sprot=sp|Q9LTS7|C3H65_ARATH Zinc finger CCCH domain-containing protein 65;best_blast_hit_trembl_plants=tr|A0A072UGC4|A0A072UGC4_MEDTR Zinc finger C-x8-C-x5-C-x3-H type protein LjG1.1_chr3 PGSB exon 57925778 57926282 . + .	Zinc finger CCCH domain protein; TAIR: AT5G56930.1 CCCH-type zinc finger family protein; Swiss-Prot: sp|Q9LTS7|C3H65_ARATH Zinc finger CCCH domain-containing protein 65; TrEMBL-Plants: tr|A0A072UGC4|A0A072UGC4_MEDTR Zinc finger C-x8-C-x5-C-x3-H type protein; Found in the gene: LotjaGi3g1v0286900	DUF3527, Pex16, PF00078.32, PF03732.24, PF08610.15, PF12043.14, Retrotrans_gag, RVT_1
LotjaGi3g1v0286900	LjG1.1_chr3:57927713-57927839	LjG1.1_chr3:57927713-57927839	C5N4	LotjaGi3g1v0286900	Zinc finger CCCH domain protein;interpro_id=IPR000571 (Zinc finger%2C CCCH-type);gene_ontology_id=GO:0003676, GO:0003729, GO:0005524, GO:0009507, GO:0046872;best_blast_hit_tair=AT5G56930.1 CCCH-type zinc finger family protein;best_blast_hit_sprot=sp|Q9LTS7|C3H65_ARATH Zinc finger CCCH domain-containing protein 65;best_blast_hit_trembl_plants=tr|A0A072UGC4|A0A072UGC4_MEDTR Zinc finger C-x8-C-x5-C-x3-H type protein, Zinc finger CCCH domain protein;interpro_id=N.A.;gene_ontology_id=GO:0003676, GO:0003729, GO:0005524, GO:0009507, GO:0046872;best_blast_hit_tair=AT5G56930.1 CCCH-type zinc finger family protein;best_blast_hit_sprot=sp|Q9LTS7|C3H65_ARATH Zinc finger CCCH domain-containing protein 65;best_blast_hit_trembl_plants=tr|A0A072UGC4|A0A072UGC4_MEDTR Zinc finger C-x8-C-x5-C-x3-H type protein			LjG1.1_chr3	57927713	57927839	CIRI-full,CIRI-visS						n/a	57927713:57927839,	127	Full	57927713-57927839,	1	1	CTCAAAATCCTCCCAGTTTCGAATGCCTTTCCCTCCTTACCGTCGATCACACTTACACAGCCAAACTGTGAACACTTTCCTTCACATCCTCTCCCACCTCTCTGCTTCCACCGCCCCTACTAGCCCC	CIRI-visS:stout_843:1/1	1	1	F1	LjG1.1_chr3:57927713-57927839_iso-F1										LotjaGi3g1v0286900, MSTRG.14979	LjG1.1_chr3	57924882	57936955	12074	+		GO:0003676, GO:0003729, GO:0005524, GO:0009507, GO:0046872	Zinc finger CCCH domain protein;interpro_id=IPR000571 (Zinc finger%2C CCCH-type);gene_ontology_id=GO:0003676, GO:0003729, GO:0005524, GO:0009507, GO:0046872;best_blast_hit_tair=AT5G56930.1 CCCH-type zinc finger family protein;best_blast_hit_sprot=sp|Q9LTS7|C3H65_ARATH Zinc finger CCCH domain-containing protein 65;best_blast_hit_trembl_plants=tr|A0A072UGC4|A0A072UGC4_MEDTR Zinc finger C-x8-C-x5-C-x3-H type protein LjG1.1_chr3 PGSB exon 57924882 57925227 . + . , Zinc finger CCCH domain protein;interpro_id=N.A.;gene_ontology_id=GO:0003676, GO:0003729, GO:0005524, GO:0009507, GO:0046872;best_blast_hit_tair=AT5G56930.1 CCCH-type zinc finger family protein;best_blast_hit_sprot=sp|Q9LTS7|C3H65_ARATH Zinc finger CCCH domain-containing protein 65;best_blast_hit_trembl_plants=tr|A0A072UGC4|A0A072UGC4_MEDTR Zinc finger C-x8-C-x5-C-x3-H type protein LjG1.1_chr3 PGSB exon 57924953 57925227 . + . , Zinc finger CCCH domain protein;interpro_id=N.A.;gene_ontology_id=GO:0003676, GO:0003729, GO:0005524, GO:0009507, GO:0046872;best_blast_hit_tair=AT5G56930.1 CCCH-type zinc finger family protein;best_blast_hit_sprot=sp|Q9LTS7|C3H65_ARATH Zinc finger CCCH domain-containing protein 65;best_blast_hit_trembl_plants=tr|A0A072UGC4|A0A072UGC4_MEDTR Zinc finger C-x8-C-x5-C-x3-H type protein LjG1.1_chr3 PGSB exon 57924962 57925227 . + . , Zinc finger CCCH domain protein;interpro_id=N.A.;gene_ontology_id=GO:0003676, GO:0003729, GO:0005524, GO:0009507, GO:0046872;best_blast_hit_tair=AT5G56930.1 CCCH-type zinc finger family protein;best_blast_hit_sprot=sp|Q9LTS7|C3H65_ARATH Zinc finger CCCH domain-containing protein 65;best_blast_hit_trembl_plants=tr|A0A072UGC4|A0A072UGC4_MEDTR Zinc finger C-x8-C-x5-C-x3-H type protein LjG1.1_chr3 PGSB exon 57925778 57926282 . + .	Zinc finger CCCH domain protein; TAIR: AT5G56930.1 CCCH-type zinc finger family protein; Swiss-Prot: sp|Q9LTS7|C3H65_ARATH Zinc finger CCCH domain-containing protein 65; TrEMBL-Plants: tr|A0A072UGC4|A0A072UGC4_MEDTR Zinc finger C-x8-C-x5-C-x3-H type protein; Found in the gene: LotjaGi3g1v0286900	DUF3527, Pex16, PF00078.32, PF03732.24, PF08610.15, PF12043.14, Retrotrans_gag, RVT_1
LotjaGi3g1v0286900	LjG1.1_chr3:57927349-57930866	LjG1.1_chr3:57927349-57930866	G3N5	LotjaGi3g1v0286900	Zinc finger CCCH domain protein;interpro_id=IPR000571 (Zinc finger%2C CCCH-type);gene_ontology_id=GO:0003676, GO:0003729, GO:0005524, GO:0009507, GO:0046872;best_blast_hit_tair=AT5G56930.1 CCCH-type zinc finger family protein;best_blast_hit_sprot=sp|Q9LTS7|C3H65_ARATH Zinc finger CCCH domain-containing protein 65;best_blast_hit_trembl_plants=tr|A0A072UGC4|A0A072UGC4_MEDTR Zinc finger C-x8-C-x5-C-x3-H type protein, Zinc finger CCCH domain protein;interpro_id=N.A.;gene_ontology_id=GO:0003676, GO:0003729, GO:0005524, GO:0009507, GO:0046872;best_blast_hit_tair=AT5G56930.1 CCCH-type zinc finger family protein;best_blast_hit_sprot=sp|Q9LTS7|C3H65_ARATH Zinc finger CCCH domain-containing protein 65;best_blast_hit_trembl_plants=tr|A0A072UGC4|A0A072UGC4_MEDTR Zinc finger C-x8-C-x5-C-x3-H type protein	circRNA	+	LjG1.1_chr3	57927349	57930866	CLEAR																			5	504,1139,66,69,69	0,855,2485,2960,3449	2	LotjaGi3g1v0286900.1	LjG1.1_chr3:57927025-57927348|LjG1.1_chr3:57930866-57931073	0.36262	10.5937	0.0351406	LotjaGi3g1v0286900, MSTRG.14979	LjG1.1_chr3	57924882	57936955	12074	+		GO:0003676, GO:0003729, GO:0005524, GO:0009507, GO:0046872	Zinc finger CCCH domain protein;interpro_id=IPR000571 (Zinc finger%2C CCCH-type);gene_ontology_id=GO:0003676, GO:0003729, GO:0005524, GO:0009507, GO:0046872;best_blast_hit_tair=AT5G56930.1 CCCH-type zinc finger family protein;best_blast_hit_sprot=sp|Q9LTS7|C3H65_ARATH Zinc finger CCCH domain-containing protein 65;best_blast_hit_trembl_plants=tr|A0A072UGC4|A0A072UGC4_MEDTR Zinc finger C-x8-C-x5-C-x3-H type protein LjG1.1_chr3 PGSB exon 57924882 57925227 . + . , Zinc finger CCCH domain protein;interpro_id=N.A.;gene_ontology_id=GO:0003676, GO:0003729, GO:0005524, GO:0009507, GO:0046872;best_blast_hit_tair=AT5G56930.1 CCCH-type zinc finger family protein;best_blast_hit_sprot=sp|Q9LTS7|C3H65_ARATH Zinc finger CCCH domain-containing protein 65;best_blast_hit_trembl_plants=tr|A0A072UGC4|A0A072UGC4_MEDTR Zinc finger C-x8-C-x5-C-x3-H type protein LjG1.1_chr3 PGSB exon 57924953 57925227 . + . , Zinc finger CCCH domain protein;interpro_id=N.A.;gene_ontology_id=GO:0003676, GO:0003729, GO:0005524, GO:0009507, GO:0046872;best_blast_hit_tair=AT5G56930.1 CCCH-type zinc finger family protein;best_blast_hit_sprot=sp|Q9LTS7|C3H65_ARATH Zinc finger CCCH domain-containing protein 65;best_blast_hit_trembl_plants=tr|A0A072UGC4|A0A072UGC4_MEDTR Zinc finger C-x8-C-x5-C-x3-H type protein LjG1.1_chr3 PGSB exon 57924962 57925227 . + . , Zinc finger CCCH domain protein;interpro_id=N.A.;gene_ontology_id=GO:0003676, GO:0003729, GO:0005524, GO:0009507, GO:0046872;best_blast_hit_tair=AT5G56930.1 CCCH-type zinc finger family protein;best_blast_hit_sprot=sp|Q9LTS7|C3H65_ARATH Zinc finger CCCH domain-containing protein 65;best_blast_hit_trembl_plants=tr|A0A072UGC4|A0A072UGC4_MEDTR Zinc finger C-x8-C-x5-C-x3-H type protein LjG1.1_chr3 PGSB exon 57925778 57926282 . + .	Zinc finger CCCH domain protein; TAIR: AT5G56930.1 CCCH-type zinc finger family protein; Swiss-Prot: sp|Q9LTS7|C3H65_ARATH Zinc finger CCCH domain-containing protein 65; TrEMBL-Plants: tr|A0A072UGC4|A0A072UGC4_MEDTR Zinc finger C-x8-C-x5-C-x3-H type protein; Found in the gene: LotjaGi3g1v0286900	DUF3527, Pex16, PF00078.32, PF03732.24, PF08610.15, PF12043.14, Retrotrans_gag, RVT_1
LotjaGi3g1v0287500	LjG1.1_chr3:58130968-58132713	LjG1.1_chr3:58130968-58132713	C5N5	LotjaGi3g1v0287500	Protein DETOXIFICATION;interpro_id=IPR002528 (Multi antimicrobial extrusion protein);gene_ontology_id=GO:0006855, GO:0015238, GO:0015297, GO:0016020, GO:0016021, GO:0055085;best_blast_hit_tair=AT1G51340.1 MATE efflux family protein;best_blast_hit_sprot=sp|Q9SYD6|DTX42_ARATH Protein DETOXIFICATION 42;best_blast_hit_trembl_plants=tr|V7BWP1|V7BWP1_PHAVU Protein DETOXIFICATION, Protein DETOXIFICATION;interpro_id=IPR002528 (Multi antimicrobial extrusion protein);gene_ontology_id=GO:0006855, GO:0015238, GO:0015297, GO:0016020, GO:0016021, GO:0055085;best_blast_hit_tair=AT1G51340.2 MATE efflux family protein;best_blast_hit_sprot=sp|Q9SYD6|DTX42_ARATH Protein DETOXIFICATION 42;best_blast_hit_trembl_plants=tr|A0A0R0H798|A0A0R0H798_SOYBN Protein DETOXIFICATION, Protein DETOXIFICATION;interpro_id=IPR002528 (Multi antimicrobial extrusion protein);gene_ontology_id=N.A.;best_blast_hit_tair=AT1G51340.2 MATE efflux family protein;best_blast_hit_sprot=sp|Q9SYD6|DTX42_ARATH Protein DETOXIFICATION 42;best_blast_hit_trembl_plants=tr|V7BWP1|V7BWP1_PHAVU Protein DETOXIFICATION, Protein DETOXIFICATION;interpro_id=N.A.;gene_ontology_id=N.A.;best_blast_hit_tair=AT1G51340.2 MATE efflux family protein;best_blast_hit_sprot=sp|Q9SYD6|DTX42_ARATH Protein DETOXIFICATION 42;best_blast_hit_trembl_plants=tr|V7BWP1|V7BWP1_PHAVU Protein DETOXIFICATION	circRNA	+	LjG1.1_chr3	58130968	58132713	CLEAR																			7	79,122,207,185,136,97,101	0,189,454,785,1053,1379,1645	1	LotjaGi3g1v0287500.1	LjG1.1_chr3:58130531-58130967|LjG1.1_chr3:58132713-58132881	0.239291	6.75142	0.0368696	LotjaGi3g1v0287500, MSTRG.14986	LjG1.1_chr3	58128791	58136087	7297	+		GO:0003735, GO:0005840, GO:0006412, GO:0006855, GO:0015238, GO:0015297, GO:0016020, GO:0016021, GO:0042910, GO:0055085	Protein DETOXIFICATION;interpro_id=IPR002528 (Multi antimicrobial extrusion protein);gene_ontology_id=N.A.;best_blast_hit_tair=AT1G51340.2 MATE efflux family protein;best_blast_hit_sprot=sp|Q9SYD6|DTX42_ARATH Protein DETOXIFICATION 42;best_blast_hit_trembl_plants=tr|V7BWP1|V7BWP1_PHAVU Protein DETOXIFICATION LjG1.1_chr3 PGSB exon 58128791 58129095 . + . , Protein DETOXIFICATION;interpro_id=N.A.;gene_ontology_id=N.A.;best_blast_hit_tair=AT1G51340.2 MATE efflux family protein;best_blast_hit_sprot=sp|Q9SYD6|DTX42_ARATH Protein DETOXIFICATION 42;best_blast_hit_trembl_plants=tr|V7BWP1|V7BWP1_PHAVU Protein DETOXIFICATION LjG1.1_chr3 PGSB exon 58129719 58130216 . + . , Protein DETOXIFICATION;interpro_id=N.A.;gene_ontology_id=N.A.;best_blast_hit_tair=AT1G51340.2 MATE efflux family protein;best_blast_hit_sprot=sp|Q9SYD6|DTX42_ARATH Protein DETOXIFICATION 42;best_blast_hit_trembl_plants=tr|V7BWP1|V7BWP1_PHAVU Protein DETOXIFICATION LjG1.1_chr3 PGSB exon 58130856 58130872 . + . , Protein DETOXIFICATION;interpro_id=IPR002528 (Multi antimicrobial extrusion protein);gene_ontology_id=N.A.;best_blast_hit_tair=AT1G51340.2 MATE efflux family protein;best_blast_hit_sprot=sp|Q9SYD6|DTX42_ARATH Protein DETOXIFICATION 42;best_blast_hit_trembl_plants=tr|V7BWP1|V7BWP1_PHAVU Protein DETOXIFICATION LjG1.1_chr3 PGSB five_prime_UTR 58130961 58130969 . + . , Protein DETOXIFICATION;interpro_id=IPR002528 (Multi antimicrobial extrusion protein);gene_ontology_id=GO:0006855, GO:0015238, GO:0015297, GO:0016020, GO:0016021, GO:0055085;best_blast_hit_tair=AT1G51340.2 MATE efflux family protein;best_blast_hit_sprot=sp|Q9SYD6|DTX42_ARATH Protein DETOXIFICATION 42;best_blast_hit_trembl_plants=tr|A0A0R0H798|A0A0R0H798_SOYBN Protein DETOXIFICATION LjG1.1_chr3 PGSB exon 58130970 58131046 . + . , Protein DETOXIFICATION;interpro_id=IPR002528 (Multi antimicrobial extrusion protein);gene_ontology_id=GO:0006855, GO:0015238, GO:0015297, GO:0016020, GO:0016021, GO:0055085;best_blast_hit_tair=AT1G51340.1 MATE efflux family protein;best_blast_hit_sprot=sp|Q9SYD6|DTX42_ARATH Protein DETOXIFICATION 42;best_blast_hit_trembl_plants=tr|V7BWP1|V7BWP1_PHAVU Protein DETOXIFICATION LjG1.1_chr3 PGSB exon 58133361 58133477 . + .	Protein DETOXIFICATION; TAIR: AT1G51340.1 MATE efflux family protein; Swiss-Prot: sp|Q9SYD6|DTX42_ARATH Protein DETOXIFICATION 42; TrEMBL-Plants: tr|V7BWP1|V7BWP1_PHAVU Protein DETOXIFICATION; Found in the gene: LotjaGi3g1v0287500, Protein DETOXIFICATION; TAIR: AT1G51340.2 MATE efflux family protein; Swiss-Prot: sp|Q9SYD6|DTX42_ARATH Protein DETOXIFICATION 42; TrEMBL-Plants: tr|A0A0R0H798|A0A0R0H798_SOYBN Protein DETOXIFICATION; Found in the gene: LotjaGi3g1v0287500, Protein DETOXIFICATION; TAIR: AT1G51340.2 MATE efflux family protein; Swiss-Prot: sp|Q9SYD6|DTX42_ARATH Protein DETOXIFICATION 42; TrEMBL-Plants: tr|V7BWP1|V7BWP1_PHAVU Protein DETOXIFICATION; Found in the gene: LotjaGi3g1v0287500
LotjaGi3g1v0287600	LjG1.1_chr3:58138336-58138827	LjG1.1_chr3:58138336-58138827	S5N4	LotjaGi3g1v0287600	28S ribosomal S34, mitochondrial;interpro_id=IPR032053 (Mitochondrial 28S ribosomal protein S34);gene_ontology_id=GO:0003735, GO:0005739;best_blast_hit_tair=AT5G52370.1 28S ribosomal S34 protein;best_blast_hit_sprot=sp|P82929|RT34_BOVIN 28S ribosomal protein S34, mitochondrial;best_blast_hit_trembl_plants=tr|I3T7Y6|I3T7Y6_LOTJA Uncharacterized protein	circRNA	+	LjG1.1_chr3	58138336	58138827	CLEAR																			2	297,43	0,449	1	LotjaGi3g1v0287600.1	LjG1.1_chr3:58136324-58138335|LjG1.1_chr3:58138827-58140094	0.143821	31.6407	0.00485997	LotjaGi3g1v0287600, MSTRG.14986	LjG1.1_chr3	58136088	58141702	5615	+		GO:0003735, GO:0005739	28S ribosomal S34, mitochondrial;interpro_id=IPR032053 (Mitochondrial 28S ribosomal protein S34);gene_ontology_id=GO:0003735, GO:0005739;best_blast_hit_tair=AT5G52370.1 28S ribosomal S34 protein;best_blast_hit_sprot=sp|P82929|RT34_BOVIN 28S ribosomal protein S34, mitochondrial;best_blast_hit_trembl_plants=tr|I3T7Y6|I3T7Y6_LOTJA Uncharacterized protein LjG1.1_chr3 PGSB exon 58136088 58136324 . + .	28S ribosomal S34, mitochondrial; TAIR: AT5G52370.1 28S ribosomal S34 protein; Swiss-Prot: sp|P82929|RT34_BOVIN 28S ribosomal protein S34, mitochondrial; TrEMBL-Plants: tr|I3T7Y6|I3T7Y6_LOTJA Uncharacterized protein; Found in the gene: LotjaGi3g1v0287600	MRP-S34, PF16053.10
LotjaGi3g1v0287900	LjG1.1_chr3:58185134-58185295	LjG1.1_chr3:58185134-58185295	G3R2	LotjaGi3g1v0287900	RNA-binding family protein;interpro_id=IPR000504 (RNA recognition motif domain);gene_ontology_id=GO:0003676, GO:0003723;best_blast_hit_tair=AT5G19350.1 RNA-binding (RRM/RBD/RNP motifs) family protein;best_blast_hit_sprot=sp|Q8VXZ9|R47BP_ARATH Polyadenylate-binding protein RBP47B';best_blast_hit_trembl_plants=tr|G7IUB4|G7IUB4_MEDTR Polyadenylate-binding protein RBP47B	ciRNA	-	LjG1.1_chr3	58185134	58185295	CLEAR																			1	162	0	1	LotjaGi3g1v0287900.1	LjG1.1_chr3:58185055-58185295	0.117239	13.5495	0.00938377	LotjaGi3g1v0287900, MSTRG.14988	LjG1.1_chr3	58184413	58189495	5083	-		GO:0003676, GO:0003723	RNA-binding family protein;interpro_id=IPR000504 (RNA recognition motif domain);gene_ontology_id=GO:0003676, GO:0003723;best_blast_hit_tair=AT5G19350.1 RNA-binding (RRM/RBD/RNP motifs) family protein;best_blast_hit_sprot=sp|Q8VXZ9|R47BP_ARATH Polyadenylate-binding protein RBP47B;best_blast_hit_trembl_plants=tr|G7IUB4|G7IUB4_MEDTR Polyadenylate-binding protein RBP47B	RNA-binding family protein; TAIR: AT5G19350.1 RNA-binding (RRM/RBD/RNP motifs) family protein; Swiss-Prot: sp|Q8VXZ9|R47BP_ARATH Polyadenylate-binding protein RBP47B'; TrEMBL-Plants: tr|G7IUB4|G7IUB4_MEDTR Polyadenylate-binding protein RBP47B; Found in the gene: LotjaGi3g1v0287900	PF00076.28, RRM_1
LotjaGi3g1v0288000	LjG1.1_chr3:58207292-58207522	LjG1.1_chr3:58207292-58207522	C5R4	LotjaGi3g1v0288000	1-acyl-sn-glycerol-3-phosphate acyltransferase 3;interpro_id=IPR002123 (Phospholipid/glycerol acyltransferase), IPR032098 (Acyltransferase%2C C-terminal domain);gene_ontology_id=N.A.;best_blast_hit_tair=AT1G51260.1 lysophosphatidyl acyltransferase 3;best_blast_hit_sprot=sp|Q9SYC8|LPAT3_ARATH 1-acyl-sn-glycerol-3-phosphate acyltransferase 3;best_blast_hit_trembl_plants=tr|A0A151SUP5|A0A151SUP5_CAJCA 1-acyl-sn-glycerol-3-phosphate acyltransferase 2	ciRNA	+	LjG1.1_chr3	58207292	58207522	CLEAR																			1	231	0	1	LotjaGi3g1v0288000.1	LjG1.1_chr3:58207291-58207744	0.217387	1.6304	0.138617	LotjaGi3g1v0288000, MSTRG.14993	LjG1.1_chr3	58204634	58210217	5584	+		GO:0016746	1-acyl-sn-glycerol-3-phosphate acyltransferase 3;interpro_id=IPR002123 (Phospholipid/glycerol acyltransferase), IPR032098 (Acyltransferase%2C C-terminal domain);gene_ontology_id=N.A.;best_blast_hit_tair=AT1G51260.1 lysophosphatidyl acyltransferase 3;best_blast_hit_sprot=sp|Q9SYC8|LPAT3_ARATH 1-acyl-sn-glycerol-3-phosphate acyltransferase 3;best_blast_hit_trembl_plants=tr|A0A151SUP5|A0A151SUP5_CAJCA 1-acyl-sn-glycerol-3-phosphate acyltransferase 2	1-acyl-sn-glycerol-3-phosphate acyltransferase 3; TAIR: AT1G51260.1 lysophosphatidyl acyltransferase 3; Swiss-Prot: sp|Q9SYC8|LPAT3_ARATH 1-acyl-sn-glycerol-3-phosphate acyltransferase 3; TrEMBL-Plants: tr|A0A151SUP5|A0A151SUP5_CAJCA 1-acyl-sn-glycerol-3-phosphate acyltransferase 2; Found in the gene: LotjaGi3g1v0288000
LotjaGi3g1v0288000	LjG1.1_chr3:58205454-58207291	LjG1.1_chr3:58205454-58207291	C3R2	LotjaGi3g1v0288000	1-acyl-sn-glycerol-3-phosphate acyltransferase 3;interpro_id=IPR002123 (Phospholipid/glycerol acyltransferase), IPR032098 (Acyltransferase%2C C-terminal domain);gene_ontology_id=N.A.;best_blast_hit_tair=AT1G51260.1 lysophosphatidyl acyltransferase 3;best_blast_hit_sprot=sp|Q9SYC8|LPAT3_ARATH 1-acyl-sn-glycerol-3-phosphate acyltransferase 3;best_blast_hit_trembl_plants=tr|A0A151SUP5|A0A151SUP5_CAJCA 1-acyl-sn-glycerol-3-phosphate acyltransferase 2	circRNA	+	LjG1.1_chr3	58205454	58207291	CLEAR																			6	123,40,74,60,78,159	0,235,415,798,1516,1679	1	LotjaGi3g1v0288000.1	LjG1.1_chr3:58204862-58205453|LjG1.1_chr3:58207291-58207744	0.18064	3.19733	0.0594389	LotjaGi3g1v0288000, MSTRG.14993	LjG1.1_chr3	58204634	58210217	5584	+		GO:0016746	1-acyl-sn-glycerol-3-phosphate acyltransferase 3;interpro_id=IPR002123 (Phospholipid/glycerol acyltransferase), IPR032098 (Acyltransferase%2C C-terminal domain);gene_ontology_id=N.A.;best_blast_hit_tair=AT1G51260.1 lysophosphatidyl acyltransferase 3;best_blast_hit_sprot=sp|Q9SYC8|LPAT3_ARATH 1-acyl-sn-glycerol-3-phosphate acyltransferase 3;best_blast_hit_trembl_plants=tr|A0A151SUP5|A0A151SUP5_CAJCA 1-acyl-sn-glycerol-3-phosphate acyltransferase 2	1-acyl-sn-glycerol-3-phosphate acyltransferase 3; TAIR: AT1G51260.1 lysophosphatidyl acyltransferase 3; Swiss-Prot: sp|Q9SYC8|LPAT3_ARATH 1-acyl-sn-glycerol-3-phosphate acyltransferase 3; TrEMBL-Plants: tr|A0A151SUP5|A0A151SUP5_CAJCA 1-acyl-sn-glycerol-3-phosphate acyltransferase 2; Found in the gene: LotjaGi3g1v0288000
LotjaGi3g1v0288000	LjG1.1_chr3:58208132-58208224	LjG1.1_chr3:58208132-58208224	G5R4	LotjaGi3g1v0288000	1-acyl-sn-glycerol-3-phosphate acyltransferase 3;interpro_id=IPR002123 (Phospholipid/glycerol acyltransferase), IPR032098 (Acyltransferase%2C C-terminal domain);gene_ontology_id=N.A.;best_blast_hit_tair=AT1G51260.1 lysophosphatidyl acyltransferase 3;best_blast_hit_sprot=sp|Q9SYC8|LPAT3_ARATH 1-acyl-sn-glycerol-3-phosphate acyltransferase 3;best_blast_hit_trembl_plants=tr|A0A151SUP5|A0A151SUP5_CAJCA 1-acyl-sn-glycerol-3-phosphate acyltransferase 2			LjG1.1_chr3	58208132	58208224	CIRI-full,CIRI-visS						58208132:58208224,	58208132:58208224,	93	Full	58208132-58208224,	1	1	GTGAAGATTCAACTTAAGCGACACAAAATGGAGGAACTTCCAGAAACAGATGATGGCATTGCACAATGGTGCAAAGACTCTTTTGTTGCCAAG	CIRI-visS:stout_506:1/1	1	1	F1	LjG1.1_chr3:58208132-58208224_iso-F1										LotjaGi3g1v0288000, MSTRG.14993, MSTRG.14994	LjG1.1_chr3	58204634	58210217	5584	+		GO:0016746	1-acyl-sn-glycerol-3-phosphate acyltransferase 3;interpro_id=IPR002123 (Phospholipid/glycerol acyltransferase), IPR032098 (Acyltransferase%2C C-terminal domain);gene_ontology_id=N.A.;best_blast_hit_tair=AT1G51260.1 lysophosphatidyl acyltransferase 3;best_blast_hit_sprot=sp|Q9SYC8|LPAT3_ARATH 1-acyl-sn-glycerol-3-phosphate acyltransferase 3;best_blast_hit_trembl_plants=tr|A0A151SUP5|A0A151SUP5_CAJCA 1-acyl-sn-glycerol-3-phosphate acyltransferase 2	1-acyl-sn-glycerol-3-phosphate acyltransferase 3; TAIR: AT1G51260.1 lysophosphatidyl acyltransferase 3; Swiss-Prot: sp|Q9SYC8|LPAT3_ARATH 1-acyl-sn-glycerol-3-phosphate acyltransferase 3; TrEMBL-Plants: tr|A0A151SUP5|A0A151SUP5_CAJCA 1-acyl-sn-glycerol-3-phosphate acyltransferase 2; Found in the gene: LotjaGi3g1v0288000
LotjaGi3g1v0288100	LjG1.1_chr3:58253035-58253242	LjG1.1_chr3:58253035-58253242	G3R3	LotjaGi3g1v0288100	Xanthine dehydrogenase;interpro_id=IPR000674 (Aldehyde oxidase/xanthine dehydrogenase%2C a/b hammerhead), IPR001041 (2Fe-2S ferredoxin-type iron-sulfur binding domain), IPR002888 ([2Fe-2S]-binding), IPR005107 (CO dehydrogenase flavoprotein%2C C-terminal), IPR008274 (Aldehyde oxidase/xanthine dehydrogenase%2C molybdopterin binding), IPR016166 (FAD-binding%2C type 2);gene_ontology_id=N.A.;best_blast_hit_tair=AT4G34890.1 xanthine dehydrogenase 1;best_blast_hit_sprot=sp|Q8GUQ8|XDH1_ARATH Xanthine dehydrogenase 1;best_blast_hit_trembl_plants=tr|A0A0B2RE38|A0A0B2RE38_GLYSO Xanthine dehydrogenase, Xanthine dehydrogenase;interpro_id=IPR000674 (Aldehyde oxidase/xanthine dehydrogenase%2C a/b hammerhead), IPR001041 (2Fe-2S ferredoxin-type iron-sulfur binding domain), IPR002888 ([2Fe-2S]-binding), IPR005107 (CO dehydrogenase flavoprotein%2C C-terminal), IPR008274 (Aldehyde oxidase/xanthine dehydrogenase%2C molybdopterin binding), IPR016166 (FAD-binding%2C type 2);gene_ontology_id=N.A.;best_blast_hit_tair=AT4G34890.1 xanthine dehydrogenase 1;best_blast_hit_sprot=sp|Q8GUQ8|XDH1_ARATH Xanthine dehydrogenase 1;best_blast_hit_trembl_plants=tr|A0A0R0G5H5|A0A0R0G5H5_SOYBN Uncharacterized protein, Xanthine dehydrogenase;interpro_id=IPR000674 (Aldehyde oxidase/xanthine dehydrogenase%2C a/b hammerhead), IPR002888 ([2Fe-2S]-binding), IPR005107 (CO dehydrogenase flavoprotein%2C C-terminal), IPR008274 (Aldehyde oxidase/xanthine dehydrogenase%2C molybdopterin binding), IPR016166 (FAD-binding%2C type 2);gene_ontology_id=N.A.;best_blast_hit_tair=AT4G34890.1 xanthine dehydrogenase 1;best_blast_hit_sprot=sp|Q8GUQ8|XDH1_ARATH Xanthine dehydrogenase 1;best_blast_hit_trembl_plants=tr|A0A0B2RM17|A0A0B2RM17_GLYSO Xanthine dehydrogenase, Xanthine dehydrogenase/oxidase;interpro_id=IPR000674 (Aldehyde oxidase/xanthine dehydrogenase%2C a/b hammerhead), IPR001041 (2Fe-2S ferredoxin-type iron-sulfur binding domain), IPR008274 (Aldehyde oxidase/xanthine dehydrogenase%2C molybdopterin binding);gene_ontology_id=GO:0005506, GO:0009055, GO:0016491, GO:0016614, GO:0022900, GO:0046872, GO:0050660, GO:0051536, GO:0051537, GO:0055114;best_blast_hit_tair=AT4G34890.1 xanthine dehydrogenase 1;best_blast_hit_sprot=sp|Q8GUQ8|XDH1_ARATH Xanthine dehydrogenase 1;best_blast_hit_trembl_plants=tr|A0A0B2RM17|A0A0B2RM17_GLYSO Xanthine dehydrogenase	ciRNA	+	LjG1.1_chr3	58253035	58253242	CLEAR																			1	208	0	1	LotjaGi3g1v0288100.6	LjG1.1_chr3:58253034-58253722	0.169806	11.2595	0.0159552	LotjaGi3g1v0288100, MSTRG.14993	LjG1.1_chr3	58227435	58257702	30268	+		GO:0005506, GO:0009055, GO:0016491, GO:0016614, GO:0022900, GO:0046872, GO:0050660, GO:0051536, GO:0051537, GO:0055114, GO:0071949	Xanthine dehydrogenase;interpro_id=IPR000674 (Aldehyde oxidase/xanthine dehydrogenase%2C a/b hammerhead), IPR001041 (2Fe-2S ferredoxin-type iron-sulfur binding domain), IPR002888 ([2Fe-2S]-binding), IPR005107 (CO dehydrogenase flavoprotein%2C C-terminal), IPR008274 (Aldehyde oxidase/xanthine dehydrogenase%2C molybdopterin binding), IPR016166 (FAD-binding%2C type 2);gene_ontology_id=N.A.;best_blast_hit_tair=AT4G34890.1 xanthine dehydrogenase 1;best_blast_hit_sprot=sp|Q8GUQ8|XDH1_ARATH Xanthine dehydrogenase 1;best_blast_hit_trembl_plants=tr|A0A0B2RE38|A0A0B2RE38_GLYSO Xanthine dehydrogenase, Xanthine dehydrogenase;interpro_id=IPR000674 (Aldehyde oxidase/xanthine dehydrogenase%2C a/b hammerhead), IPR002888 ([2Fe-2S]-binding), IPR005107 (CO dehydrogenase flavoprotein%2C C-terminal), IPR008274 (Aldehyde oxidase/xanthine dehydrogenase%2C molybdopterin binding), IPR016166 (FAD-binding%2C type 2);gene_ontology_id=N.A.;best_blast_hit_tair=AT4G34890.1 xanthine dehydrogenase 1;best_blast_hit_sprot=sp|Q8GUQ8|XDH1_ARATH Xanthine dehydrogenase 1;best_blast_hit_trembl_plants=tr|A0A0B2RM17|A0A0B2RM17_GLYSO Xanthine dehydrogenase, Xanthine dehydrogenase;interpro_id=IPR000674 (Aldehyde oxidase/xanthine dehydrogenase%2C a/b hammerhead), IPR001041 (2Fe-2S ferredoxin-type iron-sulfur binding domain), IPR002888 ([2Fe-2S]-binding), IPR005107 (CO dehydrogenase flavoprotein%2C C-terminal), IPR008274 (Aldehyde oxidase/xanthine dehydrogenase%2C molybdopterin binding), IPR016166 (FAD-binding%2C type 2);gene_ontology_id=N.A.;best_blast_hit_tair=AT4G34890.1 xanthine dehydrogenase 1;best_blast_hit_sprot=sp|Q8GUQ8|XDH1_ARATH Xanthine dehydrogenase 1;best_blast_hit_trembl_plants=tr|A0A0R0G5H5|A0A0R0G5H5_SOYBN Uncharacterized protein, Xanthine dehydrogenase/oxidase;interpro_id=IPR000674 (Aldehyde oxidase/xanthine dehydrogenase%2C a/b hammerhead), IPR001041 (2Fe-2S ferredoxin-type iron-sulfur binding domain), IPR008274 (Aldehyde oxidase/xanthine dehydrogenase%2C molybdopterin binding);gene_ontology_id=GO:0005506, GO:0009055, GO:0016491, GO:0016614, GO:0022900, GO:0046872, GO:0050660, GO:0051536, GO:0051537, GO:0055114;best_blast_hit_tair=AT4G34890.1 xanthine dehydrogenase 1;best_blast_hit_sprot=sp|Q8GUQ8|XDH1_ARATH Xanthine dehydrogenase 1;best_blast_hit_trembl_plants=tr|A0A0B2RM17|A0A0B2RM17_GLYSO Xanthine dehydrogenase	Xanthine dehydrogenase; TAIR: AT4G34890.1 xanthine dehydrogenase 1; Swiss-Prot: sp|Q8GUQ8|XDH1_ARATH Xanthine dehydrogenase 1; TrEMBL-Plants: tr|A0A0B2RE38|A0A0B2RE38_GLYSO Xanthine dehydrogenase; Found in the gene: LotjaGi3g1v0288100, Xanthine dehydrogenase; TAIR: AT4G34890.1 xanthine dehydrogenase 1; Swiss-Prot: sp|Q8GUQ8|XDH1_ARATH Xanthine dehydrogenase 1; TrEMBL-Plants: tr|A0A0B2RM17|A0A0B2RM17_GLYSO Xanthine dehydrogenase; Found in the gene: LotjaGi3g1v0288100, Xanthine dehydrogenase; TAIR: AT4G34890.1 xanthine dehydrogenase 1; Swiss-Prot: sp|Q8GUQ8|XDH1_ARATH Xanthine dehydrogenase 1; TrEMBL-Plants: tr|A0A0R0G5H5|A0A0R0G5H5_SOYBN Uncharacterized protein; Found in the gene: LotjaGi3g1v0288100, Xanthine dehydrogenase/oxidase; TAIR: AT4G34890.1 xanthine dehydrogenase 1; Swiss-Prot: sp|Q8GUQ8|XDH1_ARATH Xanthine dehydrogenase 1; TrEMBL-Plants: tr|A0A0B2RM17|A0A0B2RM17_GLYSO Xanthine dehydrogenase; Found in the gene: LotjaGi3g1v0288100	Ald_Xan_dh_C, CO_deh_flav_C, FAD_binding_5, Fer2, Fer2_2, MoCoBD_1, PF00111.32, PF00941.27, PF01315.27, PF01799.25, PF02738.23, PF03450.22
LotjaGi3g1v0288100	LjG1.1_chr3:58233406-58235020	LjG1.1_chr3:58233406-58235020	C5R3	LotjaGi3g1v0288100	Xanthine dehydrogenase;interpro_id=IPR000674 (Aldehyde oxidase/xanthine dehydrogenase%2C a/b hammerhead), IPR001041 (2Fe-2S ferredoxin-type iron-sulfur binding domain), IPR002888 ([2Fe-2S]-binding), IPR005107 (CO dehydrogenase flavoprotein%2C C-terminal), IPR008274 (Aldehyde oxidase/xanthine dehydrogenase%2C molybdopterin binding), IPR016166 (FAD-binding%2C type 2);gene_ontology_id=N.A.;best_blast_hit_tair=AT4G34890.1 xanthine dehydrogenase 1;best_blast_hit_sprot=sp|Q8GUQ8|XDH1_ARATH Xanthine dehydrogenase 1;best_blast_hit_trembl_plants=tr|A0A0B2RE38|A0A0B2RE38_GLYSO Xanthine dehydrogenase, Xanthine dehydrogenase;interpro_id=IPR000674 (Aldehyde oxidase/xanthine dehydrogenase%2C a/b hammerhead), IPR001041 (2Fe-2S ferredoxin-type iron-sulfur binding domain), IPR002888 ([2Fe-2S]-binding), IPR005107 (CO dehydrogenase flavoprotein%2C C-terminal), IPR008274 (Aldehyde oxidase/xanthine dehydrogenase%2C molybdopterin binding), IPR016166 (FAD-binding%2C type 2);gene_ontology_id=N.A.;best_blast_hit_tair=AT4G34890.1 xanthine dehydrogenase 1;best_blast_hit_sprot=sp|Q8GUQ8|XDH1_ARATH Xanthine dehydrogenase 1;best_blast_hit_trembl_plants=tr|A0A0R0G5H5|A0A0R0G5H5_SOYBN Uncharacterized protein, Xanthine dehydrogenase;interpro_id=IPR000674 (Aldehyde oxidase/xanthine dehydrogenase%2C a/b hammerhead), IPR002888 ([2Fe-2S]-binding), IPR005107 (CO dehydrogenase flavoprotein%2C C-terminal), IPR008274 (Aldehyde oxidase/xanthine dehydrogenase%2C molybdopterin binding), IPR016166 (FAD-binding%2C type 2);gene_ontology_id=N.A.;best_blast_hit_tair=AT4G34890.1 xanthine dehydrogenase 1;best_blast_hit_sprot=sp|Q8GUQ8|XDH1_ARATH Xanthine dehydrogenase 1;best_blast_hit_trembl_plants=tr|A0A0B2RM17|A0A0B2RM17_GLYSO Xanthine dehydrogenase, Xanthine dehydrogenase/oxidase;interpro_id=IPR000674 (Aldehyde oxidase/xanthine dehydrogenase%2C a/b hammerhead), IPR001041 (2Fe-2S ferredoxin-type iron-sulfur binding domain), IPR008274 (Aldehyde oxidase/xanthine dehydrogenase%2C molybdopterin binding);gene_ontology_id=GO:0005506, GO:0009055, GO:0016491, GO:0016614, GO:0022900, GO:0046872, GO:0050660, GO:0051536, GO:0051537, GO:0055114;best_blast_hit_tair=AT4G34890.1 xanthine dehydrogenase 1;best_blast_hit_sprot=sp|Q8GUQ8|XDH1_ARATH Xanthine dehydrogenase 1;best_blast_hit_trembl_plants=tr|A0A0B2RM17|A0A0B2RM17_GLYSO Xanthine dehydrogenase	circRNA	+	LjG1.1_chr3	58233406	58235020	CLEAR																			3	240,285,222	0,930,1393	1	LotjaGi3g1v0288100.1	LjG1.1_chr3:58232515-58233405|LjG1.1_chr3:58235020-58243114	0.278346	24.2589	0.0118813	LotjaGi3g1v0288100, MSTRG.14993	LjG1.1_chr3	58227435	58257702	30268	+		GO:0005506, GO:0009055, GO:0016491, GO:0016614, GO:0022900, GO:0046872, GO:0050660, GO:0051536, GO:0051537, GO:0055114, GO:0071949	Xanthine dehydrogenase;interpro_id=IPR000674 (Aldehyde oxidase/xanthine dehydrogenase%2C a/b hammerhead), IPR001041 (2Fe-2S ferredoxin-type iron-sulfur binding domain), IPR002888 ([2Fe-2S]-binding), IPR005107 (CO dehydrogenase flavoprotein%2C C-terminal), IPR008274 (Aldehyde oxidase/xanthine dehydrogenase%2C molybdopterin binding), IPR016166 (FAD-binding%2C type 2);gene_ontology_id=N.A.;best_blast_hit_tair=AT4G34890.1 xanthine dehydrogenase 1;best_blast_hit_sprot=sp|Q8GUQ8|XDH1_ARATH Xanthine dehydrogenase 1;best_blast_hit_trembl_plants=tr|A0A0B2RE38|A0A0B2RE38_GLYSO Xanthine dehydrogenase, Xanthine dehydrogenase;interpro_id=IPR000674 (Aldehyde oxidase/xanthine dehydrogenase%2C a/b hammerhead), IPR002888 ([2Fe-2S]-binding), IPR005107 (CO dehydrogenase flavoprotein%2C C-terminal), IPR008274 (Aldehyde oxidase/xanthine dehydrogenase%2C molybdopterin binding), IPR016166 (FAD-binding%2C type 2);gene_ontology_id=N.A.;best_blast_hit_tair=AT4G34890.1 xanthine dehydrogenase 1;best_blast_hit_sprot=sp|Q8GUQ8|XDH1_ARATH Xanthine dehydrogenase 1;best_blast_hit_trembl_plants=tr|A0A0B2RM17|A0A0B2RM17_GLYSO Xanthine dehydrogenase, Xanthine dehydrogenase;interpro_id=IPR000674 (Aldehyde oxidase/xanthine dehydrogenase%2C a/b hammerhead), IPR001041 (2Fe-2S ferredoxin-type iron-sulfur binding domain), IPR002888 ([2Fe-2S]-binding), IPR005107 (CO dehydrogenase flavoprotein%2C C-terminal), IPR008274 (Aldehyde oxidase/xanthine dehydrogenase%2C molybdopterin binding), IPR016166 (FAD-binding%2C type 2);gene_ontology_id=N.A.;best_blast_hit_tair=AT4G34890.1 xanthine dehydrogenase 1;best_blast_hit_sprot=sp|Q8GUQ8|XDH1_ARATH Xanthine dehydrogenase 1;best_blast_hit_trembl_plants=tr|A0A0R0G5H5|A0A0R0G5H5_SOYBN Uncharacterized protein, Xanthine dehydrogenase/oxidase;interpro_id=IPR000674 (Aldehyde oxidase/xanthine dehydrogenase%2C a/b hammerhead), IPR001041 (2Fe-2S ferredoxin-type iron-sulfur binding domain), IPR008274 (Aldehyde oxidase/xanthine dehydrogenase%2C molybdopterin binding);gene_ontology_id=GO:0005506, GO:0009055, GO:0016491, GO:0016614, GO:0022900, GO:0046872, GO:0050660, GO:0051536, GO:0051537, GO:0055114;best_blast_hit_tair=AT4G34890.1 xanthine dehydrogenase 1;best_blast_hit_sprot=sp|Q8GUQ8|XDH1_ARATH Xanthine dehydrogenase 1;best_blast_hit_trembl_plants=tr|A0A0B2RM17|A0A0B2RM17_GLYSO Xanthine dehydrogenase	Xanthine dehydrogenase; TAIR: AT4G34890.1 xanthine dehydrogenase 1; Swiss-Prot: sp|Q8GUQ8|XDH1_ARATH Xanthine dehydrogenase 1; TrEMBL-Plants: tr|A0A0B2RE38|A0A0B2RE38_GLYSO Xanthine dehydrogenase; Found in the gene: LotjaGi3g1v0288100, Xanthine dehydrogenase; TAIR: AT4G34890.1 xanthine dehydrogenase 1; Swiss-Prot: sp|Q8GUQ8|XDH1_ARATH Xanthine dehydrogenase 1; TrEMBL-Plants: tr|A0A0B2RM17|A0A0B2RM17_GLYSO Xanthine dehydrogenase; Found in the gene: LotjaGi3g1v0288100, Xanthine dehydrogenase; TAIR: AT4G34890.1 xanthine dehydrogenase 1; Swiss-Prot: sp|Q8GUQ8|XDH1_ARATH Xanthine dehydrogenase 1; TrEMBL-Plants: tr|A0A0R0G5H5|A0A0R0G5H5_SOYBN Uncharacterized protein; Found in the gene: LotjaGi3g1v0288100, Xanthine dehydrogenase/oxidase; TAIR: AT4G34890.1 xanthine dehydrogenase 1; Swiss-Prot: sp|Q8GUQ8|XDH1_ARATH Xanthine dehydrogenase 1; TrEMBL-Plants: tr|A0A0B2RM17|A0A0B2RM17_GLYSO Xanthine dehydrogenase; Found in the gene: LotjaGi3g1v0288100	Ald_Xan_dh_C, CO_deh_flav_C, FAD_binding_5, Fer2, Fer2_2, MoCoBD_1, PF00111.32, PF00941.27, PF01315.27, PF01799.25, PF02738.23, PF03450.22
LotjaGi3g1v0288600	LjG1.1_chr3:58529393-58530777	LjG1.1_chr3:58529393-58530777	G5R4	LotjaGi3g1v0288600	Zinc transporter;interpro_id=IPR003689 (Zinc/iron permease);gene_ontology_id=GO:0016020, GO:0016021, GO:0030001, GO:0046873, GO:0055085;best_blast_hit_tair=AT3G20870.1 ZIP metal ion transporter family;best_blast_hit_sprot=sp|Q940Q3|ZTP29_ARATH Zinc transporter ZTP29;best_blast_hit_trembl_plants=tr|I3SZK7|I3SZK7_LOTJA Uncharacterized protein	exon	-	LjG1.1_chr3	58529393	58530777	CIRI2,CIRI-full,CIRI-visJ,CIRI-visS	2	0_2_2	411	0.01	A00600:357:HTKFKDSXC:3:2260:14705:20322,A00600:357:HTKFKDSXC:3:1154:6497:5447,	58529393:58529449,58529584:58529639,58530127:58530208,58530345:58530434,58530529:58530621,58530719:58530777,	58529584:58529639,58529393:58529449,58530127:58530208,58530345:58530434,58530529:58530621,	384	Full	58529393-58529449,58529584-58529639,58530127-58530208,58530345-58530434,58530529-58530621,58530772-58530777,	2	2	CTCAGGGATATTGTGCAGAGCTATGGCCAATGCTAGGTTGAGGCCAACGCGGAGGCCCTTCATGGACCCAAGGAATACTGCCATTCCTTCTGGAAAATTGTGTAAACTTATACCTACAGCTGTAACAATTCCACTGAATAAAACTTGCCTCCGATGCTTTTTCATACCATCCTTGCTTTCTTCATCCCCATTTTTCTTTCTACTTTTCGTATTCGAAGTGGGAGCAAGTGATGGCTCTGGGATGAAACTGGCAATAACACCAAAGAATAGTACACCAGCAAAAAACCAAAGGTTTCCCTTCAAGAAGCCCAGTGAGTTTAAAGCATTGTGAGCGAGATCGAAGAACGATATGCTCAGCATCAAACCAGCAGCAAAACCGTGCAC	CIRI-visJ:stout_709:2/2,CIRI-visS:stout_681:2/2	1	1	F1	LjG1.1_chr3:58529393-58530777_iso-F1										LotjaGi3g1v0288600, MSTRG.15009	LjG1.1_chr3	58526380	58531555	5176	-		GO:0016020, GO:0016021, GO:0030001, GO:0046873, GO:0055085	Zinc transporter;interpro_id=IPR003689 (Zinc/iron permease);gene_ontology_id=GO:0016020, GO:0016021, GO:0030001, GO:0046873, GO:0055085;best_blast_hit_tair=AT3G20870.1 ZIP metal ion transporter family;best_blast_hit_sprot=sp|Q940Q3|ZTP29_ARATH Zinc transporter ZTP29;best_blast_hit_trembl_plants=tr|I3SZK7|I3SZK7_LOTJA Uncharacterized protein	Zinc transporter; TAIR: AT3G20870.1 ZIP metal ion transporter family; Swiss-Prot: sp|Q940Q3|ZTP29_ARATH Zinc transporter ZTP29; TrEMBL-Plants: tr|I3SZK7|I3SZK7_LOTJA Uncharacterized protein; Found in the gene: LotjaGi3g1v0288600
LotjaGi3g1v0289400_LC	LjG1.1_chr3:59012792-59012882	LjG1.1_chr3:59012792-59012882	S5N3	LotjaGi3g1v0289400_LC	Lung seven transmembrane receptor family protein;interpro_id=IPR009637 (Lung seven transmembrane receptor-like);gene_ontology_id=GO:0016020, GO:0016021;best_blast_hit_tair=AT3G09570.1 Lung seven transmembrane receptor family protein;best_blast_hit_sprot=sp|Q5VW38|GP107_HUMAN Protein GPR107;best_blast_hit_trembl_plants=tr|G7L0Q1|G7L0Q1_MEDTR Lung seven transmembrane receptor family protein			LjG1.1_chr3	59012792	59012882	CIRI-full,CIRI-visS						n/a	59012792:59012882,	91	Full	59012792-59012882,	2	2		CIRI-visS:stout_417:2/2	1	1	F1	LjG1.1_chr3:59012792-59012882_iso-F1										LotjaGi3g1v0289400_LC, MSTRG.15009, MSTRG.15019	LjG1.1_chr3	59012201	59013244	1044	+		GO:0016020, GO:0016021	Lung seven transmembrane receptor family protein;interpro_id=IPR009637 (Lung seven transmembrane receptor-like);gene_ontology_id=GO:0016020, GO:0016021;best_blast_hit_tair=AT3G09570.1 Lung seven transmembrane receptor family protein;best_blast_hit_sprot=sp|Q5VW38|GP107_HUMAN Protein GPR107;best_blast_hit_trembl_plants=tr|G7L0Q1|G7L0Q1_MEDTR Lung seven transmembrane receptor family protein	Lung seven transmembrane receptor family protein; TAIR: AT3G09570.1 Lung seven transmembrane receptor family protein; Swiss-Prot: sp|Q5VW38|GP107_HUMAN Protein GPR107; TrEMBL-Plants: tr|G7L0Q1|G7L0Q1_MEDTR Lung seven transmembrane receptor family protein; Found in the gene: LotjaGi3g1v0289400_LC
LotjaGi3g1v0290900	LjG1.1_chr3:59307037-59307321	LjG1.1_chr3:59307037-59307321	C3R2	LotjaGi3g1v0290900	Irk-interacting protein;interpro_id=N.A.;gene_ontology_id=N.A.;best_blast_hit_tair=AT5G12900.1 DNA double-strand break repair RAD50 ATPase;best_blast_hit_sprot=sp|Q9LXU9|IRKI_ARATH IRK-interacting protein;best_blast_hit_trembl_plants=tr|I1MD87|I1MD87_SOYBN Uncharacterized protein			LjG1.1_chr3	59307037	59307321	CIRI-full,CIRI-visS						n/a	59307037:59307321,	285	Full	59307037-59307321,	3	3		CIRI-visS:stout_169:3/3	1	1	F1	LjG1.1_chr3:59307037-59307321_iso-F1										LotjaGi3g1v0290900, MSTRG.15031	LjG1.1_chr3	59305910	59313316	7407	+			Irk-interacting protein;interpro_id=N.A.;gene_ontology_id=N.A.;best_blast_hit_tair=AT5G12900.1 DNA double-strand break repair RAD50 ATPase;best_blast_hit_sprot=sp|Q9LXU9|IRKI_ARATH IRK-interacting protein;best_blast_hit_trembl_plants=tr|I1MD87|I1MD87_SOYBN Uncharacterized protein
LotjaGi3g1v0291000_LC	LjG1.1_chr3:59322386-59322719	LjG1.1_chr3:59322386-59322719	S5N1	LotjaGi3g1v0291000_LC	BREAST CANCER 2 like 2A;interpro_id=N.A.;gene_ontology_id=N.A.;best_blast_hit_tair=AT3G48360.3 BTB and TAZ domain protein 2;best_blast_hit_sprot=sp|Q07303|EPOR_RAT Erythropoietin receptor;best_blast_hit_trembl_plants=tr|A4RRF0|A4RRF0_OSTLU Uncharacterized protein			LjG1.1_chr3	59322386	59322719	CIRI-full,CIRI-visS						n/a	59322386:59322719,	334	Full	59322386-59322719,	1	1		CIRI-visS:stout_8:1/1	1	1	F1	LjG1.1_chr3:59322386-59322719_iso-F1										LotjaGi3g1v0291000_LC, MSTRG.15031	LjG1.1_chr3	59321986	59325237	3252	-			BREAST CANCER 2 like 2A;interpro_id=N.A.;gene_ontology_id=N.A.;best_blast_hit_tair=AT3G48360.3 BTB and TAZ domain protein 2;best_blast_hit_sprot=sp|Q07303|EPOR_RAT Erythropoietin receptor;best_blast_hit_trembl_plants=tr|A4RRF0|A4RRF0_OSTLU Uncharacterized protein
LotjaGi3g1v0291000_LC	LjG1.1_chr3:59322359-59322557	LjG1.1_chr3:59322359-59322557	C5N5	LotjaGi3g1v0291000_LC	BREAST CANCER 2 like 2A;interpro_id=N.A.;gene_ontology_id=N.A.;best_blast_hit_tair=AT3G48360.3 BTB and TAZ domain protein 2;best_blast_hit_sprot=sp|Q07303|EPOR_RAT Erythropoietin receptor;best_blast_hit_trembl_plants=tr|A4RRF0|A4RRF0_OSTLU Uncharacterized protein			LjG1.1_chr3	59322359	59322557	CIRI-full						n/a	59322359:59322557,																					LotjaGi3g1v0291000_LC, MSTRG.15031	LjG1.1_chr3	59321986	59325237	3252	-			BREAST CANCER 2 like 2A;interpro_id=N.A.;gene_ontology_id=N.A.;best_blast_hit_tair=AT3G48360.3 BTB and TAZ domain protein 2;best_blast_hit_sprot=sp|Q07303|EPOR_RAT Erythropoietin receptor;best_blast_hit_trembl_plants=tr|A4RRF0|A4RRF0_OSTLU Uncharacterized protein
LotjaGi3g1v0291000_LC	LjG1.1_chr3:59322386-59322491	LjG1.1_chr3:59322386-59322491	G5R4	LotjaGi3g1v0291000_LC	BREAST CANCER 2 like 2A;interpro_id=N.A.;gene_ontology_id=N.A.;best_blast_hit_tair=AT3G48360.3 BTB and TAZ domain protein 2;best_blast_hit_sprot=sp|Q07303|EPOR_RAT Erythropoietin receptor;best_blast_hit_trembl_plants=tr|A4RRF0|A4RRF0_OSTLU Uncharacterized protein			LjG1.1_chr3	59322386	59322491	CIRI-full,CIRI-visS						n/a	59322386:59322491,	106	Full	59322386-59322491,	1	1	CTCTCTCCCACCACACTCCTCCATCAACCTCCTTGAAATCCCCTTCGACAGCACCCACCACGGCCTCCCTCCGAACACTGAGAACACCGACGCCGTCCCCTACAAC	CIRI-visS:stout_1094:1/1	1	1	F1	LjG1.1_chr3:59322386-59322491_iso-F1										LotjaGi3g1v0291000_LC, MSTRG.15031	LjG1.1_chr3	59321986	59325237	3252	-			BREAST CANCER 2 like 2A;interpro_id=N.A.;gene_ontology_id=N.A.;best_blast_hit_tair=AT3G48360.3 BTB and TAZ domain protein 2;best_blast_hit_sprot=sp|Q07303|EPOR_RAT Erythropoietin receptor;best_blast_hit_trembl_plants=tr|A4RRF0|A4RRF0_OSTLU Uncharacterized protein
LotjaGi3g1v0291000_LC	LjG1.1_chr3:59322359-59322557	LjG1.1_chr3:59322359-59322557	S5N3	LotjaGi3g1v0291000_LC	BREAST CANCER 2 like 2A;interpro_id=N.A.;gene_ontology_id=N.A.;best_blast_hit_tair=AT3G48360.3 BTB and TAZ domain protein 2;best_blast_hit_sprot=sp|Q07303|EPOR_RAT Erythropoietin receptor;best_blast_hit_trembl_plants=tr|A4RRF0|A4RRF0_OSTLU Uncharacterized protein			LjG1.1_chr3	59322359	59322557	CIRI-full						n/a	59322359:59322557,																					LotjaGi3g1v0291000_LC, MSTRG.15031	LjG1.1_chr3	59321986	59325237	3252	-			BREAST CANCER 2 like 2A;interpro_id=N.A.;gene_ontology_id=N.A.;best_blast_hit_tair=AT3G48360.3 BTB and TAZ domain protein 2;best_blast_hit_sprot=sp|Q07303|EPOR_RAT Erythropoietin receptor;best_blast_hit_trembl_plants=tr|A4RRF0|A4RRF0_OSTLU Uncharacterized protein
LotjaGi3g1v0291000_LC	LjG1.1_chr3:59322414-59322719	LjG1.1_chr3:59322414-59322719	G5R5	LotjaGi3g1v0291000_LC	BREAST CANCER 2 like 2A;interpro_id=N.A.;gene_ontology_id=N.A.;best_blast_hit_tair=AT3G48360.3 BTB and TAZ domain protein 2;best_blast_hit_sprot=sp|Q07303|EPOR_RAT Erythropoietin receptor;best_blast_hit_trembl_plants=tr|A4RRF0|A4RRF0_OSTLU Uncharacterized protein			LjG1.1_chr3	59322414	59322719	CIRI-full,CIRI-visS						n/a	59322414:59322719,	306	Full	59322414-59322719,	2	2		CIRI-visS:stout_373:2/2	1	1	F1	LjG1.1_chr3:59322414-59322719_iso-F1										LotjaGi3g1v0291000_LC, MSTRG.15031	LjG1.1_chr3	59321986	59325237	3252	-			BREAST CANCER 2 like 2A;interpro_id=N.A.;gene_ontology_id=N.A.;best_blast_hit_tair=AT3G48360.3 BTB and TAZ domain protein 2;best_blast_hit_sprot=sp|Q07303|EPOR_RAT Erythropoietin receptor;best_blast_hit_trembl_plants=tr|A4RRF0|A4RRF0_OSTLU Uncharacterized protein
LotjaGi3g1v0291100	LjG1.1_chr3:59333230-59333338	LjG1.1_chr3:59333230-59333338	C5R2	LotjaGi3g1v0291100	ATP-dependent RNA helicase, putative;interpro_id=IPR001650 (Helicase%2C C-terminal), IPR007502 (Helicase-associated domain), IPR011545 (DEAD/DEAH box helicase domain), IPR011709 (Domain of unknown function DUF1605), IPR027417 (P-loop containing nucleoside triphosphate hydrolase);gene_ontology_id=GO:0000166, GO:0003676, GO:0004386, GO:0005524, GO:0016787;best_blast_hit_tair=AT5G13010.1 RNA helicase family protein;best_blast_hit_sprot=sp|F4K2E9|PRP16_ARATH Pre-mRNA-splicing factor ATP-dependent RNA helicase DEAH7;best_blast_hit_trembl_plants=tr|A0A0S3SG57|A0A0S3SG57_PHAAN Uncharacterized protein, ATP-dependent RNA helicase, putative;interpro_id=IPR001650 (Helicase%2C C-terminal), IPR007502 (Helicase-associated domain), IPR011545 (DEAD/DEAH box helicase domain), IPR011709 (Domain of unknown function DUF1605), IPR027417 (P-loop containing nucleoside triphosphate hydrolase);gene_ontology_id=GO:0000166, GO:0003676, GO:0004386, GO:0005524, GO:0016787;best_blast_hit_tair=AT5G13010.1 RNA helicase family protein;best_blast_hit_sprot=sp|F4K2E9|PRP16_ARATH Pre-mRNA-splicing factor ATP-dependent RNA helicase DEAH7;best_blast_hit_trembl_plants=tr|A0A151SUL8|A0A151SUL8_CAJCA Pre-mRNA-splicing factor ATP-dependent RNA helicase PRP16			LjG1.1_chr3	59333230	59333338	CIRI-full,CIRI-visS						59333230:59333338,59333230:59333338,59333230:59333338,59333230:59333338,59333230:59333338,	59333230:59333338,	109	Full	59333230-59333338,	1	1	GTATGATAGAGAGGAAGGTAGCACAATGTATGAGGCTGATAATTCATCAGTGTTTCTTGGAGATGAGGCTTCCTTTCAGAAAAAAGAGGCAGAGTTGGCCAAAAGACTG	CIRI-visS:stout_826:1/1	1	1	F1	LjG1.1_chr3:59333230-59333338_iso-F1										LotjaGi3g1v0291100, MSTRG.15031	LjG1.1_chr3	59328622	59338732	10111	+		GO:0000166, GO:0003676, GO:0004386, GO:0005524, GO:0016787	ATP-dependent RNA helicase, putative;interpro_id=IPR001650 (Helicase%2C C-terminal), IPR007502 (Helicase-associated domain), IPR011545 (DEAD/DEAH box helicase domain), IPR011709 (Domain of unknown function DUF1605), IPR027417 (P-loop containing nucleoside triphosphate hydrolase);gene_ontology_id=GO:0000166, GO:0003676, GO:0004386, GO:0005524, GO:0016787;best_blast_hit_tair=AT5G13010.1 RNA helicase family protein;best_blast_hit_sprot=sp|F4K2E9|PRP16_ARATH Pre-mRNA-splicing factor ATP-dependent RNA helicase DEAH7;best_blast_hit_trembl_plants=tr|A0A0S3SG57|A0A0S3SG57_PHAAN Uncharacterized protein, ATP-dependent RNA helicase, putative;interpro_id=IPR001650 (Helicase%2C C-terminal), IPR007502 (Helicase-associated domain), IPR011545 (DEAD/DEAH box helicase domain), IPR011709 (Domain of unknown function DUF1605), IPR027417 (P-loop containing nucleoside triphosphate hydrolase);gene_ontology_id=GO:0000166, GO:0003676, GO:0004386, GO:0005524, GO:0016787;best_blast_hit_tair=AT5G13010.1 RNA helicase family protein;best_blast_hit_sprot=sp|F4K2E9|PRP16_ARATH Pre-mRNA-splicing factor ATP-dependent RNA helicase DEAH7;best_blast_hit_trembl_plants=tr|A0A151SUL8|A0A151SUL8_CAJCA Pre-mRNA-splicing factor ATP-dependent RNA helicase PRP16	ATP-dependent RNA helicase, putative; TAIR: AT5G13010.1 RNA helicase family protein; Swiss-Prot: sp|F4K2E9|PRP16_ARATH Pre-mRNA-splicing factor ATP-dependent RNA helicase DEAH7; TrEMBL-Plants: tr|A0A0S3SG57|A0A0S3SG57_PHAAN Uncharacterized protein; Found in the gene: LotjaGi3g1v0291100, ATP-dependent RNA helicase, putative; TAIR: AT5G13010.1 RNA helicase family protein; Swiss-Prot: sp|F4K2E9|PRP16_ARATH Pre-mRNA-splicing factor ATP-dependent RNA helicase DEAH7; TrEMBL-Plants: tr|A0A151SUL8|A0A151SUL8_CAJCA Pre-mRNA-splicing factor ATP-dependent RNA helicase PRP16; Found in the gene: LotjaGi3g1v0291100	DEAD, HA2_C, HA2_N, Helicase_C, OB_NTP_bind, PF00201.24, PF00270.35, PF00271.37, PF04408.29, PF07717.22, PF21010.2, UDPGT
LotjaGi3g1v0291100	LjG1.1_chr3:59335714-59335890	LjG1.1_chr3:59335714-59335890	S5N2	LotjaGi3g1v0291100	ATP-dependent RNA helicase, putative;interpro_id=IPR001650 (Helicase%2C C-terminal), IPR007502 (Helicase-associated domain), IPR011545 (DEAD/DEAH box helicase domain), IPR011709 (Domain of unknown function DUF1605), IPR027417 (P-loop containing nucleoside triphosphate hydrolase);gene_ontology_id=GO:0000166, GO:0003676, GO:0004386, GO:0005524, GO:0016787;best_blast_hit_tair=AT5G13010.1 RNA helicase family protein;best_blast_hit_sprot=sp|F4K2E9|PRP16_ARATH Pre-mRNA-splicing factor ATP-dependent RNA helicase DEAH7;best_blast_hit_trembl_plants=tr|A0A0S3SG57|A0A0S3SG57_PHAAN Uncharacterized protein, ATP-dependent RNA helicase, putative;interpro_id=IPR001650 (Helicase%2C C-terminal), IPR007502 (Helicase-associated domain), IPR011545 (DEAD/DEAH box helicase domain), IPR011709 (Domain of unknown function DUF1605), IPR027417 (P-loop containing nucleoside triphosphate hydrolase);gene_ontology_id=GO:0000166, GO:0003676, GO:0004386, GO:0005524, GO:0016787;best_blast_hit_tair=AT5G13010.1 RNA helicase family protein;best_blast_hit_sprot=sp|F4K2E9|PRP16_ARATH Pre-mRNA-splicing factor ATP-dependent RNA helicase DEAH7;best_blast_hit_trembl_plants=tr|A0A151SUL8|A0A151SUL8_CAJCA Pre-mRNA-splicing factor ATP-dependent RNA helicase PRP16	circRNA,exon	+	LjG1.1_chr3	59335714	59335890	CIRI2,CIRI-full,CIRI-visJ,CIRI-visS,CLEAR	2	2_2_0	32	0.111	A00600:357:HTKFKDSXC:3:2276:29387:19257,A00600:357:HTKFKDSXC:3:2150:19994:14137,	59335714:59335890,	59335714:59335890,	177	Full	59335714-59335890,	2	2	TATCTTCACGAGGATGGCTTTACTATAGGTGGCATAGTAGGTTGCACCCAACCAAGGCGTGTGGCAGCTATGAGTGTTGCTAAGAGAGTTAGCGAGGAGATGGAAACAGAGTTGGGCGATAAAGTTGGTTATGCTATCCGTTTTGAAGATGTGACGGGGCCAAATACCATTATAAAG	CIRI-visJ:stout_958:2/2,CIRI-visS:stout_780:2/2	1	1	F1	LjG1.1_chr3:59335714-59335890_iso-F1	1	177	0	2	LotjaGi3g1v0291100.1	LjG1.1_chr3:59335558-59335713|LjG1.1_chr3:59335890-59336087	0.463356	8.79013	0.0537896	LotjaGi3g1v0291100, MSTRG.15031	LjG1.1_chr3	59328622	59338732	10111	+		GO:0000166, GO:0003676, GO:0004386, GO:0005524, GO:0016787	ATP-dependent RNA helicase, putative;interpro_id=IPR001650 (Helicase%2C C-terminal), IPR007502 (Helicase-associated domain), IPR011545 (DEAD/DEAH box helicase domain), IPR011709 (Domain of unknown function DUF1605), IPR027417 (P-loop containing nucleoside triphosphate hydrolase);gene_ontology_id=GO:0000166, GO:0003676, GO:0004386, GO:0005524, GO:0016787;best_blast_hit_tair=AT5G13010.1 RNA helicase family protein;best_blast_hit_sprot=sp|F4K2E9|PRP16_ARATH Pre-mRNA-splicing factor ATP-dependent RNA helicase DEAH7;best_blast_hit_trembl_plants=tr|A0A0S3SG57|A0A0S3SG57_PHAAN Uncharacterized protein, ATP-dependent RNA helicase, putative;interpro_id=IPR001650 (Helicase%2C C-terminal), IPR007502 (Helicase-associated domain), IPR011545 (DEAD/DEAH box helicase domain), IPR011709 (Domain of unknown function DUF1605), IPR027417 (P-loop containing nucleoside triphosphate hydrolase);gene_ontology_id=GO:0000166, GO:0003676, GO:0004386, GO:0005524, GO:0016787;best_blast_hit_tair=AT5G13010.1 RNA helicase family protein;best_blast_hit_sprot=sp|F4K2E9|PRP16_ARATH Pre-mRNA-splicing factor ATP-dependent RNA helicase DEAH7;best_blast_hit_trembl_plants=tr|A0A151SUL8|A0A151SUL8_CAJCA Pre-mRNA-splicing factor ATP-dependent RNA helicase PRP16	ATP-dependent RNA helicase, putative; TAIR: AT5G13010.1 RNA helicase family protein; Swiss-Prot: sp|F4K2E9|PRP16_ARATH Pre-mRNA-splicing factor ATP-dependent RNA helicase DEAH7; TrEMBL-Plants: tr|A0A0S3SG57|A0A0S3SG57_PHAAN Uncharacterized protein; Found in the gene: LotjaGi3g1v0291100, ATP-dependent RNA helicase, putative; TAIR: AT5G13010.1 RNA helicase family protein; Swiss-Prot: sp|F4K2E9|PRP16_ARATH Pre-mRNA-splicing factor ATP-dependent RNA helicase DEAH7; TrEMBL-Plants: tr|A0A151SUL8|A0A151SUL8_CAJCA Pre-mRNA-splicing factor ATP-dependent RNA helicase PRP16; Found in the gene: LotjaGi3g1v0291100	DEAD, HA2_C, HA2_N, Helicase_C, OB_NTP_bind, PF00201.24, PF00270.35, PF00271.37, PF04408.29, PF07717.22, PF21010.2, UDPGT
LotjaGi3g1v0291300	LjG1.1_chr3:59340468-59340771	LjG1.1_chr3:59340468-59340771	G5R4	LotjaGi3g1v0291300	ETHYLENE INSENSITIVE 3-like 3 protein;interpro_id=IPR023278 (Ethylene insensitive 3-like protein%2C DNA-binding domain);gene_ontology_id=N.A.;best_blast_hit_tair=AT1G73730.1 ETHYLENE-INSENSITIVE3-like 3;best_blast_hit_sprot=sp|O23116|EIL3_ARATH ETHYLENE INSENSITIVE 3-like 3 protein;best_blast_hit_trembl_plants=tr|A0A0R0G3K8|A0A0R0G3K8_SOYBN Uncharacterized protein			LjG1.1_chr3	59340468	59340771	CIRI-full,CIRI-visS						n/a	59340468:59340771,	304	Full	59340468-59340771,	1	1	GTAGTTTCATGATGCATGTTGGGAGTTTGCAGCTCAGGATACTGCAATGGCCTTCCATTCCCATACATGCTATCGGAGGAAATTAAGTTGTTTGCGGGCAGATAAGAATAATGATCAAACTCAGGAGCTGGTAGTTGAGCTGGGACCTCATGATGATTTTCCAGTCCTCTAAAAGCAGAACCTGGCTCATTCCCCTGTTCATTTCCATGAATCTGGAGTCCAACTACTTGTGTTTCTGTCTGGTTCATGTTCGGCAGTATGCTTCTCGGCTCGACATGTGAAATTTCATTGTCAGATTGTGCTG	CIRI-visS:stout_408:1/1	1	1	F1	LjG1.1_chr3:59340468-59340771_iso-F1										LotjaGi3g1v0291300, MSTRG.15035	LjG1.1_chr3	59339115	59343910	4796	-		GO:0003700, GO:0005634	ETHYLENE INSENSITIVE 3-like 3 protein;interpro_id=IPR023278 (Ethylene insensitive 3-like protein%2C DNA-binding domain);gene_ontology_id=N.A.;best_blast_hit_tair=AT1G73730.1 ETHYLENE-INSENSITIVE3-like 3;best_blast_hit_sprot=sp|O23116|EIL3_ARATH ETHYLENE INSENSITIVE 3-like 3 protein;best_blast_hit_trembl_plants=tr|A0A0R0G3K8|A0A0R0G3K8_SOYBN Uncharacterized protein	ETHYLENE INSENSITIVE 3-like 3 protein; TAIR: AT1G73730.1 ETHYLENE-INSENSITIVE3-like 3; Swiss-Prot: sp|O23116|EIL3_ARATH ETHYLENE INSENSITIVE 3-like 3 protein; TrEMBL-Plants: tr|A0A0R0G3K8|A0A0R0G3K8_SOYBN Uncharacterized protein; Found in the gene: LotjaGi3g1v0291300	EIN3_DNA-bd, PF04873.18
LotjaGi3g1v0292000_LC	LjG1.1_chr3:59469993-59470365	LjG1.1_chr3:59469993-59470365	G3R2	LotjaGi3g1v0292000_LC		ciRNA	-	LjG1.1_chr3	59469993	59470365	CLEAR																			1	373	0	1	LotjaGi3g1v0292000_LC.1	LjG1.1_chr3:59469763-59470365	0.117239	0	12.7239	LotjaGi3g1v0292000_LC	LjG1.1_chr3	59469466	59471061	1596	-			LotjaGi3g1v0292000_LC
LotjaGi3g1v0292500_LC	LjG1.1_chr3:59628576-59628779	LjG1.1_chr3:59628576-59628779	S5N1	LotjaGi3g1v0292500_LC	Palmitoyltransferase ZDHHC5;interpro_id=N.A.;gene_ontology_id=GO:0005737, GO:0005886, GO:0016020, GO:0016021, GO:0016409, GO:0016740, GO:0016746, GO:0018345, GO:0019706, GO:0030425;best_blast_hit_tair=AT4G13890.1 Pyridoxal phosphate (PLP)-dependent transferases superfamily protein;best_blast_hit_sprot=sp|P25345|SYNM_YEAST Asparagine--tRNA ligase, mitochondrial;best_blast_hit_trembl_plants=tr|I3T190|I3T190_LOTJA Uncharacterized protein			LjG1.1_chr3	59628576	59628779	CIRI-full,CIRI-visS						n/a	59628576:59628779,	204	Full	59628576-59628779,	2	2		CIRI-visS:stout_170:2/2	1	1	F1	LjG1.1_chr3:59628576-59628779_iso-F1										LotjaGi3g1v0292500_LC	LjG1.1_chr3	59615340	59628864	13525	-		GO:0005737, GO:0005886, GO:0016020, GO:0016021, GO:0016409, GO:0016740, GO:0016746, GO:0018345, GO:0019706, GO:0030425	Palmitoyltransferase ZDHHC5;interpro_id=N.A.;gene_ontology_id=GO:0005737, GO:0005886, GO:0016020, GO:0016021, GO:0016409, GO:0016740, GO:0016746, GO:0018345, GO:0019706, GO:0030425;best_blast_hit_tair=AT4G13890.1 Pyridoxal phosphate (PLP)-dependent transferases superfamily protein;best_blast_hit_sprot=sp|P25345|SYNM_YEAST Asparagine--tRNA ligase, mitochondrial;best_blast_hit_trembl_plants=tr|I3T190|I3T190_LOTJA Uncharacterized protein
LotjaGi3g1v0292600	LjG1.1_chr3:59649717-59650923	LjG1.1_chr3:59649717-59650923	G3R2	LotjaGi3g1v0292600	Pectin lyase-like superfamily protein;interpro_id=IPR000743 (Glycoside hydrolase%2C family 28), IPR011050 (Pectin lyase fold/virulence factor);gene_ontology_id=GO:0004650, GO:0005576, GO:0005975, GO:0008152, GO:0016787, GO:0016798, GO:0016829, GO:0071555;best_blast_hit_tair=AT4G35670.1 Pectin lyase-like superfamily protein;best_blast_hit_sprot=sp|Q9LW07|PGLR3_ARATH Probable polygalacturonase At3g15720;best_blast_hit_trembl_plants=tr|A0A072U7D4|A0A072U7D4_MEDTR Polygalacturonase	circRNA	-	LjG1.1_chr3	59649717	59650923	CLEAR																			2	208,183	0,1024	1	LotjaGi3g1v0292600.1	LjG1.1_chr3:59648835-59649716|LjG1.1_chr3:59650923-59653842	0.117239	6.27231	0.0202536	LotjaGi3g1v0292600, MSTRG.15050	LjG1.1_chr3	59645139	59684205	39067	-		GO:0004650, GO:0005576, GO:0005975, GO:0008152, GO:0016787, GO:0016798, GO:0016829, GO:0071555	Pectin lyase-like superfamily protein;interpro_id=IPR000743 (Glycoside hydrolase%2C family 28), IPR011050 (Pectin lyase fold/virulence factor);gene_ontology_id=GO:0004650, GO:0005576, GO:0005975, GO:0008152, GO:0016787, GO:0016798, GO:0016829, GO:0071555;best_blast_hit_tair=AT4G35670.1 Pectin lyase-like superfamily protein;best_blast_hit_sprot=sp|Q9LW07|PGLR3_ARATH Probable polygalacturonase At3g15720;best_blast_hit_trembl_plants=tr|A0A072U7D4|A0A072U7D4_MEDTR Polygalacturonase	Pectin lyase-like superfamily protein; TAIR: AT4G35670.1 Pectin lyase-like superfamily protein; Swiss-Prot: sp|Q9LW07|PGLR3_ARATH Probable polygalacturonase At3g15720; TrEMBL-Plants: tr|A0A072U7D4|A0A072U7D4_MEDTR Polygalacturonase; Found in the gene: LotjaGi3g1v0292600			NA, NA	NA, NA	9:Infected Zone, 12:Mixture
LotjaGi3g1v0292600	LjG1.1_chr3:59650741-59653980	LjG1.1_chr3:59650741-59653980	G5R5	LotjaGi3g1v0292600	Pectin lyase-like superfamily protein;interpro_id=IPR000743 (Glycoside hydrolase%2C family 28), IPR011050 (Pectin lyase fold/virulence factor);gene_ontology_id=GO:0004650, GO:0005576, GO:0005975, GO:0008152, GO:0016787, GO:0016798, GO:0016829, GO:0071555;best_blast_hit_tair=AT4G35670.1 Pectin lyase-like superfamily protein;best_blast_hit_sprot=sp|Q9LW07|PGLR3_ARATH Probable polygalacturonase At3g15720;best_blast_hit_trembl_plants=tr|A0A072U7D4|A0A072U7D4_MEDTR Polygalacturonase	circRNA	-	LjG1.1_chr3	59650741	59653980	CLEAR																			2	183,138	0,3102	1	LotjaGi3g1v0292600.1	LjG1.1_chr3:59649924-59650740|LjG1.1_chr3:59653980-59659319	0.115787	16.0365	0.0078389	LotjaGi3g1v0292600, MSTRG.15050	LjG1.1_chr3	59645139	59684205	39067	-		GO:0004650, GO:0005576, GO:0005975, GO:0008152, GO:0016787, GO:0016798, GO:0016829, GO:0071555	Pectin lyase-like superfamily protein;interpro_id=IPR000743 (Glycoside hydrolase%2C family 28), IPR011050 (Pectin lyase fold/virulence factor);gene_ontology_id=GO:0004650, GO:0005576, GO:0005975, GO:0008152, GO:0016787, GO:0016798, GO:0016829, GO:0071555;best_blast_hit_tair=AT4G35670.1 Pectin lyase-like superfamily protein;best_blast_hit_sprot=sp|Q9LW07|PGLR3_ARATH Probable polygalacturonase At3g15720;best_blast_hit_trembl_plants=tr|A0A072U7D4|A0A072U7D4_MEDTR Polygalacturonase	Pectin lyase-like superfamily protein; TAIR: AT4G35670.1 Pectin lyase-like superfamily protein; Swiss-Prot: sp|Q9LW07|PGLR3_ARATH Probable polygalacturonase At3g15720; TrEMBL-Plants: tr|A0A072U7D4|A0A072U7D4_MEDTR Polygalacturonase; Found in the gene: LotjaGi3g1v0292600			NA, NA	NA, NA	9:Infected Zone, 12:Mixture
LotjaGi3g1v0292600	LjG1.1_chr3:59649717-59653980	LjG1.1_chr3:59649717-59653980	G5R4	LotjaGi3g1v0292600	Pectin lyase-like superfamily protein;interpro_id=IPR000743 (Glycoside hydrolase%2C family 28), IPR011050 (Pectin lyase fold/virulence factor);gene_ontology_id=GO:0004650, GO:0005576, GO:0005975, GO:0008152, GO:0016787, GO:0016798, GO:0016829, GO:0071555;best_blast_hit_tair=AT4G35670.1 Pectin lyase-like superfamily protein;best_blast_hit_sprot=sp|Q9LW07|PGLR3_ARATH Probable polygalacturonase At3g15720;best_blast_hit_trembl_plants=tr|A0A072U7D4|A0A072U7D4_MEDTR Polygalacturonase	circRNA	-	LjG1.1_chr3	59649717	59653980	CLEAR																			3	208,183,138	0,1024,4126	1	LotjaGi3g1v0292600.1	LjG1.1_chr3:59648835-59649716|LjG1.1_chr3:59653980-59659319	0.220846	12.1097	0.0190471	LotjaGi3g1v0292600, MSTRG.15050	LjG1.1_chr3	59645139	59684205	39067	-		GO:0004650, GO:0005576, GO:0005975, GO:0008152, GO:0016787, GO:0016798, GO:0016829, GO:0071555	Pectin lyase-like superfamily protein;interpro_id=IPR000743 (Glycoside hydrolase%2C family 28), IPR011050 (Pectin lyase fold/virulence factor);gene_ontology_id=GO:0004650, GO:0005576, GO:0005975, GO:0008152, GO:0016787, GO:0016798, GO:0016829, GO:0071555;best_blast_hit_tair=AT4G35670.1 Pectin lyase-like superfamily protein;best_blast_hit_sprot=sp|Q9LW07|PGLR3_ARATH Probable polygalacturonase At3g15720;best_blast_hit_trembl_plants=tr|A0A072U7D4|A0A072U7D4_MEDTR Polygalacturonase	Pectin lyase-like superfamily protein; TAIR: AT4G35670.1 Pectin lyase-like superfamily protein; Swiss-Prot: sp|Q9LW07|PGLR3_ARATH Probable polygalacturonase At3g15720; TrEMBL-Plants: tr|A0A072U7D4|A0A072U7D4_MEDTR Polygalacturonase; Found in the gene: LotjaGi3g1v0292600			NA, NA	NA, NA	9:Infected Zone, 12:Mixture
LotjaGi3g1v0292600	LjG1.1_chr3:59649717-59650923	LjG1.1_chr3:59649717-59650923	G5R1	LotjaGi3g1v0292600	Pectin lyase-like superfamily protein;interpro_id=IPR000743 (Glycoside hydrolase%2C family 28), IPR011050 (Pectin lyase fold/virulence factor);gene_ontology_id=GO:0004650, GO:0005576, GO:0005975, GO:0008152, GO:0016787, GO:0016798, GO:0016829, GO:0071555;best_blast_hit_tair=AT4G35670.1 Pectin lyase-like superfamily protein;best_blast_hit_sprot=sp|Q9LW07|PGLR3_ARATH Probable polygalacturonase At3g15720;best_blast_hit_trembl_plants=tr|A0A072U7D4|A0A072U7D4_MEDTR Polygalacturonase	circRNA,exon	-	LjG1.1_chr3	59649717	59650923	CIRI2,CIRI-full,CIRI-visJ,CIRI-visS,CLEAR	2	2_2_0	325	0.012	A00600:357:HTKFKDSXC:2:1545:6569:17597,A00600:357:HTKFKDSXC:3:1569:13928:3161,	59649717:59649924,59650741:59650923,	59650741:59650923,59649717:59649924,	391	Full	59649717-59649924,59650741-59650923,	2	2	CAGTTTCCATGATAGAATCCTTAATCTTGATATTGGATGATTCAGATATATCTATTGCATCCGTGTTAGGGCTTTCCTCGGGTGCAATAAAGTGAAGTTTGGAGATGTATGCGCCACTGCATGCATTTAAGCTTATATGATTTCTCGGGCTGTTGATATGAGTCAATCGCCTAAGAATTAGATTTTCACAATCATGAAAATGCAGAGCAGTTGGCCTGTGACACTTGTTATTGGAAAAGCAATCCCACCATGGAGCACCTTGACCATCAATTTGTCCACCCCCATAAATAACTAGCCCACTTATTTTAGAGAACCTGACCCATGCACCCCAATCATGATTGGGCCAGATCCAAGACTCAACACTCTTCGGCGCAGTGATGGTGCCCTTCAG	CIRI-visJ:stout_564:2/2,CIRI-visS:stout_1374:2/2	1	1	F1	LjG1.1_chr3:59649717-59650923_iso-F1	2	208,183	0,1024	2	LotjaGi3g1v0292600.1	LjG1.1_chr3:59648835-59649716|LjG1.1_chr3:59650923-59653842	0.447461	26.4375	0.017297	LotjaGi3g1v0292600, MSTRG.15050	LjG1.1_chr3	59645139	59684205	39067	-		GO:0004650, GO:0005576, GO:0005975, GO:0008152, GO:0016787, GO:0016798, GO:0016829, GO:0071555	Pectin lyase-like superfamily protein;interpro_id=IPR000743 (Glycoside hydrolase%2C family 28), IPR011050 (Pectin lyase fold/virulence factor);gene_ontology_id=GO:0004650, GO:0005576, GO:0005975, GO:0008152, GO:0016787, GO:0016798, GO:0016829, GO:0071555;best_blast_hit_tair=AT4G35670.1 Pectin lyase-like superfamily protein;best_blast_hit_sprot=sp|Q9LW07|PGLR3_ARATH Probable polygalacturonase At3g15720;best_blast_hit_trembl_plants=tr|A0A072U7D4|A0A072U7D4_MEDTR Polygalacturonase	Pectin lyase-like superfamily protein; TAIR: AT4G35670.1 Pectin lyase-like superfamily protein; Swiss-Prot: sp|Q9LW07|PGLR3_ARATH Probable polygalacturonase At3g15720; TrEMBL-Plants: tr|A0A072U7D4|A0A072U7D4_MEDTR Polygalacturonase; Found in the gene: LotjaGi3g1v0292600			NA, NA	NA, NA	9:Infected Zone, 12:Mixture
LotjaGi3g1v0292600	LjG1.1_chr3:59649717-59650923	LjG1.1_chr3:59649717-59650923	G5R6	LotjaGi3g1v0292600	Pectin lyase-like superfamily protein;interpro_id=IPR000743 (Glycoside hydrolase%2C family 28), IPR011050 (Pectin lyase fold/virulence factor);gene_ontology_id=GO:0004650, GO:0005576, GO:0005975, GO:0008152, GO:0016787, GO:0016798, GO:0016829, GO:0071555;best_blast_hit_tair=AT4G35670.1 Pectin lyase-like superfamily protein;best_blast_hit_sprot=sp|Q9LW07|PGLR3_ARATH Probable polygalacturonase At3g15720;best_blast_hit_trembl_plants=tr|A0A072U7D4|A0A072U7D4_MEDTR Polygalacturonase	circRNA,exon	-	LjG1.1_chr3	59649717	59650923	CIRI2,CIRI-full,CIRI-visJ,CIRI-visS,CLEAR	2	1_2_0	320	0.012	A00600:357:HTKFKDSXC:2:2453:29550:24361,A00600:357:HTKFKDSXC:3:1438:13720:25786,	59649717:59649924,59650741:59650923,	59650741:59650923,59649717:59649924,	391	Full	59649717-59649924,59650741-59650923,	2	2	CAGTTTCCATGATAGAATCCTTAATCTTGATATTGGATGATTCAGATATATCTATTGCATCCGTGTTAGGGCTTTCCTCGGGTGCAATAAAGTGAAGTTTGGAGATGTATGCGCCACTGCATGCATTTAAGCTTATATGATTTCTCGGGCTGTTGATATGAGTCAATCGCCTAAGAATTAGATTTTCACAATCATGAAAATGCAGAGCAGTTGGCCTGTGACACTTGTTATTGGAAAAGCAATCCCACCATGGAGCACCTTGACCATCAATTTGTCCACCCCCATAAATAACTAGCCCACTTATTTTAGAGAACCTGACCCATGCACCCCAATCATGATTGGGCCAGATCCAAGACTCAACACTCTTCGGCGCAGTGATGGTGCCCTTCAG	CIRI-visJ:stout_183:2/2,CIRI-visS:stout_857:2/2	1	1	F1	LjG1.1_chr3:59649717-59650923_iso-F1	2	208,183	0,1024	2	LotjaGi3g1v0292600.1	LjG1.1_chr3:59648835-59649716|LjG1.1_chr3:59650923-59653842	0.346635	20.1915	0.0176539	LotjaGi3g1v0292600, MSTRG.15050	LjG1.1_chr3	59645139	59684205	39067	-		GO:0004650, GO:0005576, GO:0005975, GO:0008152, GO:0016787, GO:0016798, GO:0016829, GO:0071555	Pectin lyase-like superfamily protein;interpro_id=IPR000743 (Glycoside hydrolase%2C family 28), IPR011050 (Pectin lyase fold/virulence factor);gene_ontology_id=GO:0004650, GO:0005576, GO:0005975, GO:0008152, GO:0016787, GO:0016798, GO:0016829, GO:0071555;best_blast_hit_tair=AT4G35670.1 Pectin lyase-like superfamily protein;best_blast_hit_sprot=sp|Q9LW07|PGLR3_ARATH Probable polygalacturonase At3g15720;best_blast_hit_trembl_plants=tr|A0A072U7D4|A0A072U7D4_MEDTR Polygalacturonase	Pectin lyase-like superfamily protein; TAIR: AT4G35670.1 Pectin lyase-like superfamily protein; Swiss-Prot: sp|Q9LW07|PGLR3_ARATH Probable polygalacturonase At3g15720; TrEMBL-Plants: tr|A0A072U7D4|A0A072U7D4_MEDTR Polygalacturonase; Found in the gene: LotjaGi3g1v0292600			NA, NA	NA, NA	9:Infected Zone, 12:Mixture
LotjaGi3g1v0292600	LjG1.1_chr3:59649717-59650923	LjG1.1_chr3:59649717-59650923	G5R5	LotjaGi3g1v0292600	Pectin lyase-like superfamily protein;interpro_id=IPR000743 (Glycoside hydrolase%2C family 28), IPR011050 (Pectin lyase fold/virulence factor);gene_ontology_id=GO:0004650, GO:0005576, GO:0005975, GO:0008152, GO:0016787, GO:0016798, GO:0016829, GO:0071555;best_blast_hit_tair=AT4G35670.1 Pectin lyase-like superfamily protein;best_blast_hit_sprot=sp|Q9LW07|PGLR3_ARATH Probable polygalacturonase At3g15720;best_blast_hit_trembl_plants=tr|A0A072U7D4|A0A072U7D4_MEDTR Polygalacturonase	circRNA,exon	-	LjG1.1_chr3	59649717	59650923	CIRI2,CIRI-full,CIRI-visJ,CLEAR	5	4_4_0	397	0.025	A00600:357:HTKFKDSXC:2:1626:22327:29700,A00600:357:HTKFKDSXC:3:1629:21658:32643,A00600:357:HTKFKDSXC:2:1109:20211:6527,A00600:357:HTKFKDSXC:2:2403:17101:3020,A00600:357:HTKFKDSXC:2:2645:26332:3192,	59649717:59649924,59650741:59650923,	59650741:59650923,59649717:59649924,	391	Full	59649717-59649924,59650741-59650923,	5	5	CAGTTTCCATGATAGAATCCTTAATCTTGATATTGGATGATTCAGATATATCTATTGCATCCGTGTTAGGGCTTTCCTCGGGTGCAATAAAGTGAAGTTTGGAGATGTATGCGCCACTGCATGCATTTAAGCTTATATGATTTCTCGGGCTGTTGATATGAGTCAATCGCCTAAGAATTAGATTTTCACAATCATGAAAATGCAGAGCAGTTGGCCTGTGACACTTGTTATTGGAAAAGCAATCCCACCATGGAGCACCTTGACCATCAATTTGTCCACCCCCATAAATAACTAGCCCACTTATTTTAGAGAACCTGACCCATGCACCCCAATCATGATTGGGCCAGATCCAAGACTCAACACTCTTCGGCGCAGTGATGGTGCCCTTCAG	CIRI-visJ:stout_548:5/5	1	1	F1	LjG1.1_chr3:59649717-59650923_iso-F1	2	208,183	0,1024	5	LotjaGi3g1v0292600.1	LjG1.1_chr3:59648835-59649716|LjG1.1_chr3:59650923-59653842	0.578937	16.0365	0.0367018	LotjaGi3g1v0292600, MSTRG.15050	LjG1.1_chr3	59645139	59684205	39067	-		GO:0004650, GO:0005576, GO:0005975, GO:0008152, GO:0016787, GO:0016798, GO:0016829, GO:0071555	Pectin lyase-like superfamily protein;interpro_id=IPR000743 (Glycoside hydrolase%2C family 28), IPR011050 (Pectin lyase fold/virulence factor);gene_ontology_id=GO:0004650, GO:0005576, GO:0005975, GO:0008152, GO:0016787, GO:0016798, GO:0016829, GO:0071555;best_blast_hit_tair=AT4G35670.1 Pectin lyase-like superfamily protein;best_blast_hit_sprot=sp|Q9LW07|PGLR3_ARATH Probable polygalacturonase At3g15720;best_blast_hit_trembl_plants=tr|A0A072U7D4|A0A072U7D4_MEDTR Polygalacturonase	Pectin lyase-like superfamily protein; TAIR: AT4G35670.1 Pectin lyase-like superfamily protein; Swiss-Prot: sp|Q9LW07|PGLR3_ARATH Probable polygalacturonase At3g15720; TrEMBL-Plants: tr|A0A072U7D4|A0A072U7D4_MEDTR Polygalacturonase; Found in the gene: LotjaGi3g1v0292600			NA, NA	NA, NA	9:Infected Zone, 12:Mixture
LotjaGi3g1v0292600	LjG1.1_chr3:59648550-59650923	LjG1.1_chr3:59648550-59650923	G5R5	LotjaGi3g1v0292600	Pectin lyase-like superfamily protein;interpro_id=IPR000743 (Glycoside hydrolase%2C family 28), IPR011050 (Pectin lyase fold/virulence factor);gene_ontology_id=GO:0004650, GO:0005576, GO:0005975, GO:0008152, GO:0016787, GO:0016798, GO:0016829, GO:0071555;best_blast_hit_tair=AT4G35670.1 Pectin lyase-like superfamily protein;best_blast_hit_sprot=sp|Q9LW07|PGLR3_ARATH Probable polygalacturonase At3g15720;best_blast_hit_trembl_plants=tr|A0A072U7D4|A0A072U7D4_MEDTR Polygalacturonase	circRNA	-	LjG1.1_chr3	59648550	59650923	CLEAR																			4	109,82,208,183	0,204,1167,2191	1	LotjaGi3g1v0292600.1	LjG1.1_chr3:59647510-59648549|LjG1.1_chr3:59650923-59653842	0.115787	16.0365	0.0078389	LotjaGi3g1v0292600, MSTRG.15050	LjG1.1_chr3	59645139	59684205	39067	-		GO:0004650, GO:0005576, GO:0005975, GO:0008152, GO:0016787, GO:0016798, GO:0016829, GO:0071555	Pectin lyase-like superfamily protein;interpro_id=IPR000743 (Glycoside hydrolase%2C family 28), IPR011050 (Pectin lyase fold/virulence factor);gene_ontology_id=GO:0004650, GO:0005576, GO:0005975, GO:0008152, GO:0016787, GO:0016798, GO:0016829, GO:0071555;best_blast_hit_tair=AT4G35670.1 Pectin lyase-like superfamily protein;best_blast_hit_sprot=sp|Q9LW07|PGLR3_ARATH Probable polygalacturonase At3g15720;best_blast_hit_trembl_plants=tr|A0A072U7D4|A0A072U7D4_MEDTR Polygalacturonase	Pectin lyase-like superfamily protein; TAIR: AT4G35670.1 Pectin lyase-like superfamily protein; Swiss-Prot: sp|Q9LW07|PGLR3_ARATH Probable polygalacturonase At3g15720; TrEMBL-Plants: tr|A0A072U7D4|A0A072U7D4_MEDTR Polygalacturonase; Found in the gene: LotjaGi3g1v0292600			NA, NA	NA, NA	9:Infected Zone, 12:Mixture
LotjaGi3g1v0292900	LjG1.1_chr3:59685132-59685530	LjG1.1_chr3:59685132-59685530	G5R4	LotjaGi3g1v0292900	Oxidoreductase family, NAD-binding rossmann fold protein;interpro_id=IPR004104 (Oxidoreductase%2C C-terminal), IPR016040 (NAD(P)-binding domain);gene_ontology_id=GO:0008152, GO:0016491, GO:0055114;best_blast_hit_tair=AT3G20790.1 NAD(P)-binding Rossmann-fold superfamily protein;best_blast_hit_sprot=sp|Q04869|YM94_YEAST Uncharacterized protein YMR315W;best_blast_hit_trembl_plants=tr|I3T1A8|I3T1A8_LOTJA Uncharacterized protein, Oxidoreductase family, NAD-binding rossmann fold protein;interpro_id=N.A.;gene_ontology_id=GO:0008152, GO:0016491, GO:0055114;best_blast_hit_tair=AT3G20790.1 NAD(P)-binding Rossmann-fold superfamily protein;best_blast_hit_sprot=sp|C3K710|DCD_PSEFS dCTP deaminase;best_blast_hit_trembl_plants=tr|I3T1A8|I3T1A8_LOTJA Uncharacterized protein, Oxidoreductase, putative;interpro_id=IPR004104 (Oxidoreductase%2C C-terminal), IPR016040 (NAD(P)-binding domain);gene_ontology_id=GO:0008152, GO:0016491, GO:0055114;best_blast_hit_tair=AT3G20790.1 NAD(P)-binding Rossmann-fold superfamily protein;best_blast_hit_sprot=sp|Q04869|YM94_YEAST Uncharacterized protein YMR315W;best_blast_hit_trembl_plants=tr|I3T1A8|I3T1A8_LOTJA Uncharacterized protein			LjG1.1_chr3	59685132	59685530	CIRI-full,CIRI-visS						59685420:59685530,59685420:59685530,59685133:59685261,59685420:59685530,	59685132:59685261,59685420:59685530,	241	Full	59685132-59685261,59685420-59685530,	1	1	CTCAGAAATTTTTCACATGAACTAGCTCACCCTGCCTTGCTCCAGATTCAAGCATTGCCTCTAAAACAGCAACATCTCTCGCACCCTCCACAAAAGAGAGGCGTTGCTCAGCCACAAAGTTATTGCCCTTCTCAGGGTTGCTTTCAGATACATCATTAAGAAAAGCTTTTAATTCTTCAGTTACACCACTGAATGGGAAAAAGGAGCTTTTGCATTGTCCATCAGCACCATACGATGAAAC	CIRI-visS:stout_1120:1/1	1	1	F1	LjG1.1_chr3:59685132-59685530_iso-F1										LotjaGi3g1v0292900, MSTRG.15050	LjG1.1_chr3	59684206	59696177	11972	-		GO:0008152, GO:0016491, GO:0055114	Oxidoreductase, putative;interpro_id=IPR004104 (Oxidoreductase%2C C-terminal), IPR016040 (NAD(P)-binding domain);gene_ontology_id=GO:0008152, GO:0016491, GO:0055114;best_blast_hit_tair=AT3G20790.1 NAD(P)-binding Rossmann-fold superfamily protein;best_blast_hit_sprot=sp|Q04869|YM94_YEAST Uncharacterized protein YMR315W;best_blast_hit_trembl_plants=tr|I3T1A8|I3T1A8_LOTJA Uncharacterized protein, Oxidoreductase family, NAD-binding rossmann fold protein;interpro_id=IPR004104 (Oxidoreductase%2C C-terminal), IPR016040 (NAD(P)-binding domain);gene_ontology_id=GO:0008152, GO:0016491, GO:0055114;best_blast_hit_tair=AT3G20790.1 NAD(P)-binding Rossmann-fold superfamily protein;best_blast_hit_sprot=sp|Q04869|YM94_YEAST Uncharacterized protein YMR315W;best_blast_hit_trembl_plants=tr|I3T1A8|I3T1A8_LOTJA Uncharacterized protein, Oxidoreductase family, NAD-binding rossmann fold protein;interpro_id=N.A.;gene_ontology_id=GO:0008152, GO:0016491, GO:0055114;best_blast_hit_tair=AT3G20790.1 NAD(P)-binding Rossmann-fold superfamily protein;best_blast_hit_sprot=sp|C3K710|DCD_PSEFS dCTP deaminase;best_blast_hit_trembl_plants=tr|I3T1A8|I3T1A8_LOTJA Uncharacterized protein	Oxidoreductase family, NAD-binding rossmann fold protein; TAIR: AT3G20790.1 NAD(P)-binding Rossmann-fold superfamily protein; Swiss-Prot: sp|Q04869|YM94_YEAST Uncharacterized protein YMR315W; TrEMBL-Plants: tr|I3T1A8|I3T1A8_LOTJA Uncharacterized protein; Found in the gene: LotjaGi3g1v0292900, Oxidoreductase, putative; TAIR: AT3G20790.1 NAD(P)-binding Rossmann-fold superfamily protein; Swiss-Prot: sp|Q04869|YM94_YEAST Uncharacterized protein YMR315W; TrEMBL-Plants: tr|I3T1A8|I3T1A8_LOTJA Uncharacterized protein; Found in the gene: LotjaGi3g1v0292900
LotjaGi3g1v0292900	LjG1.1_chr3:59685132-59687444	LjG1.1_chr3:59685132-59687444	S5N4	LotjaGi3g1v0292900	Oxidoreductase family, NAD-binding rossmann fold protein;interpro_id=IPR004104 (Oxidoreductase%2C C-terminal), IPR016040 (NAD(P)-binding domain);gene_ontology_id=GO:0008152, GO:0016491, GO:0055114;best_blast_hit_tair=AT3G20790.1 NAD(P)-binding Rossmann-fold superfamily protein;best_blast_hit_sprot=sp|Q04869|YM94_YEAST Uncharacterized protein YMR315W;best_blast_hit_trembl_plants=tr|I3T1A8|I3T1A8_LOTJA Uncharacterized protein, Oxidoreductase family, NAD-binding rossmann fold protein;interpro_id=N.A.;gene_ontology_id=GO:0008152, GO:0016491, GO:0055114;best_blast_hit_tair=AT3G20790.1 NAD(P)-binding Rossmann-fold superfamily protein;best_blast_hit_sprot=sp|C3K710|DCD_PSEFS dCTP deaminase;best_blast_hit_trembl_plants=tr|I3T1A8|I3T1A8_LOTJA Uncharacterized protein, Oxidoreductase, putative;interpro_id=IPR004104 (Oxidoreductase%2C C-terminal), IPR016040 (NAD(P)-binding domain);gene_ontology_id=GO:0008152, GO:0016491, GO:0055114;best_blast_hit_tair=AT3G20790.1 NAD(P)-binding Rossmann-fold superfamily protein;best_blast_hit_sprot=sp|Q04869|YM94_YEAST Uncharacterized protein YMR315W;best_blast_hit_trembl_plants=tr|I3T1A8|I3T1A8_LOTJA Uncharacterized protein	exon	-	LjG1.1_chr3	59685132	59687444	CIRI2,CIRI-full,CIRI-visJ,CIRI-visS	3	2_2_0	423	0.014	A00600:357:HTKFKDSXC:2:2363:6027:18255,A00600:357:HTKFKDSXC:3:1254:4038:28244,A00600:357:HTKFKDSXC:3:1208:16966:30091,	59685133:59685261,59685420:59685530,59685677:59685751,59685873:59685940,59685880:59685940,59686021:59686109,59686369:59686419,59687144:59687261,59687148:59687261,59687329:59687444,	59686369:59686419,59687329:59687444,	123	Break	59685132-59685137,0-0,59687329-59687444,	3	3		CIRI-visJ:stout_6:3/3,CIRI-visS:stout_4:3/3	2	2	B2	LjG1.1_chr3:59685132-59687444_iso-B2										LotjaGi3g1v0292900, MSTRG.15050	LjG1.1_chr3	59684206	59696177	11972	-		GO:0008152, GO:0016491, GO:0055114	Oxidoreductase, putative;interpro_id=IPR004104 (Oxidoreductase%2C C-terminal), IPR016040 (NAD(P)-binding domain);gene_ontology_id=GO:0008152, GO:0016491, GO:0055114;best_blast_hit_tair=AT3G20790.1 NAD(P)-binding Rossmann-fold superfamily protein;best_blast_hit_sprot=sp|Q04869|YM94_YEAST Uncharacterized protein YMR315W;best_blast_hit_trembl_plants=tr|I3T1A8|I3T1A8_LOTJA Uncharacterized protein, Oxidoreductase family, NAD-binding rossmann fold protein;interpro_id=IPR004104 (Oxidoreductase%2C C-terminal), IPR016040 (NAD(P)-binding domain);gene_ontology_id=GO:0008152, GO:0016491, GO:0055114;best_blast_hit_tair=AT3G20790.1 NAD(P)-binding Rossmann-fold superfamily protein;best_blast_hit_sprot=sp|Q04869|YM94_YEAST Uncharacterized protein YMR315W;best_blast_hit_trembl_plants=tr|I3T1A8|I3T1A8_LOTJA Uncharacterized protein, Oxidoreductase family, NAD-binding rossmann fold protein;interpro_id=N.A.;gene_ontology_id=GO:0008152, GO:0016491, GO:0055114;best_blast_hit_tair=AT3G20790.1 NAD(P)-binding Rossmann-fold superfamily protein;best_blast_hit_sprot=sp|C3K710|DCD_PSEFS dCTP deaminase;best_blast_hit_trembl_plants=tr|I3T1A8|I3T1A8_LOTJA Uncharacterized protein	Oxidoreductase family, NAD-binding rossmann fold protein; TAIR: AT3G20790.1 NAD(P)-binding Rossmann-fold superfamily protein; Swiss-Prot: sp|Q04869|YM94_YEAST Uncharacterized protein YMR315W; TrEMBL-Plants: tr|I3T1A8|I3T1A8_LOTJA Uncharacterized protein; Found in the gene: LotjaGi3g1v0292900, Oxidoreductase, putative; TAIR: AT3G20790.1 NAD(P)-binding Rossmann-fold superfamily protein; Swiss-Prot: sp|Q04869|YM94_YEAST Uncharacterized protein YMR315W; TrEMBL-Plants: tr|I3T1A8|I3T1A8_LOTJA Uncharacterized protein; Found in the gene: LotjaGi3g1v0292900
LotjaGi3g1v0292900	LjG1.1_chr3:59687148-59687444	LjG1.1_chr3:59687148-59687444	S5N1	LotjaGi3g1v0292900	Oxidoreductase family, NAD-binding rossmann fold protein;interpro_id=IPR004104 (Oxidoreductase%2C C-terminal), IPR016040 (NAD(P)-binding domain);gene_ontology_id=GO:0008152, GO:0016491, GO:0055114;best_blast_hit_tair=AT3G20790.1 NAD(P)-binding Rossmann-fold superfamily protein;best_blast_hit_sprot=sp|Q04869|YM94_YEAST Uncharacterized protein YMR315W;best_blast_hit_trembl_plants=tr|I3T1A8|I3T1A8_LOTJA Uncharacterized protein, Oxidoreductase family, NAD-binding rossmann fold protein;interpro_id=N.A.;gene_ontology_id=GO:0008152, GO:0016491, GO:0055114;best_blast_hit_tair=AT3G20790.1 NAD(P)-binding Rossmann-fold superfamily protein;best_blast_hit_sprot=sp|C3K710|DCD_PSEFS dCTP deaminase;best_blast_hit_trembl_plants=tr|I3T1A8|I3T1A8_LOTJA Uncharacterized protein, Oxidoreductase, putative;interpro_id=IPR004104 (Oxidoreductase%2C C-terminal), IPR016040 (NAD(P)-binding domain);gene_ontology_id=GO:0008152, GO:0016491, GO:0055114;best_blast_hit_tair=AT3G20790.1 NAD(P)-binding Rossmann-fold superfamily protein;best_blast_hit_sprot=sp|Q04869|YM94_YEAST Uncharacterized protein YMR315W;best_blast_hit_trembl_plants=tr|I3T1A8|I3T1A8_LOTJA Uncharacterized protein	circRNA	-	LjG1.1_chr3	59687148	59687444	CLEAR																			2	114,116	0,181	1	LotjaGi3g1v0292900.1	LjG1.1_chr3:59686419-59687147|LjG1.1_chr3:59687444-59688481	0.157487	12.2554	0.0136553	LotjaGi3g1v0292900, MSTRG.15050	LjG1.1_chr3	59684206	59696177	11972	-		GO:0008152, GO:0016491, GO:0055114	Oxidoreductase, putative;interpro_id=IPR004104 (Oxidoreductase%2C C-terminal), IPR016040 (NAD(P)-binding domain);gene_ontology_id=GO:0008152, GO:0016491, GO:0055114;best_blast_hit_tair=AT3G20790.1 NAD(P)-binding Rossmann-fold superfamily protein;best_blast_hit_sprot=sp|Q04869|YM94_YEAST Uncharacterized protein YMR315W;best_blast_hit_trembl_plants=tr|I3T1A8|I3T1A8_LOTJA Uncharacterized protein, Oxidoreductase family, NAD-binding rossmann fold protein;interpro_id=IPR004104 (Oxidoreductase%2C C-terminal), IPR016040 (NAD(P)-binding domain);gene_ontology_id=GO:0008152, GO:0016491, GO:0055114;best_blast_hit_tair=AT3G20790.1 NAD(P)-binding Rossmann-fold superfamily protein;best_blast_hit_sprot=sp|Q04869|YM94_YEAST Uncharacterized protein YMR315W;best_blast_hit_trembl_plants=tr|I3T1A8|I3T1A8_LOTJA Uncharacterized protein, Oxidoreductase family, NAD-binding rossmann fold protein;interpro_id=N.A.;gene_ontology_id=GO:0008152, GO:0016491, GO:0055114;best_blast_hit_tair=AT3G20790.1 NAD(P)-binding Rossmann-fold superfamily protein;best_blast_hit_sprot=sp|C3K710|DCD_PSEFS dCTP deaminase;best_blast_hit_trembl_plants=tr|I3T1A8|I3T1A8_LOTJA Uncharacterized protein	Oxidoreductase family, NAD-binding rossmann fold protein; TAIR: AT3G20790.1 NAD(P)-binding Rossmann-fold superfamily protein; Swiss-Prot: sp|Q04869|YM94_YEAST Uncharacterized protein YMR315W; TrEMBL-Plants: tr|I3T1A8|I3T1A8_LOTJA Uncharacterized protein; Found in the gene: LotjaGi3g1v0292900, Oxidoreductase, putative; TAIR: AT3G20790.1 NAD(P)-binding Rossmann-fold superfamily protein; Swiss-Prot: sp|Q04869|YM94_YEAST Uncharacterized protein YMR315W; TrEMBL-Plants: tr|I3T1A8|I3T1A8_LOTJA Uncharacterized protein; Found in the gene: LotjaGi3g1v0292900
LotjaGi3g1v0292900	LjG1.1_chr3:59685132-59687444	LjG1.1_chr3:59685132-59687444	C3N4	LotjaGi3g1v0292900	Oxidoreductase family, NAD-binding rossmann fold protein;interpro_id=IPR004104 (Oxidoreductase%2C C-terminal), IPR016040 (NAD(P)-binding domain);gene_ontology_id=GO:0008152, GO:0016491, GO:0055114;best_blast_hit_tair=AT3G20790.1 NAD(P)-binding Rossmann-fold superfamily protein;best_blast_hit_sprot=sp|Q04869|YM94_YEAST Uncharacterized protein YMR315W;best_blast_hit_trembl_plants=tr|I3T1A8|I3T1A8_LOTJA Uncharacterized protein, Oxidoreductase family, NAD-binding rossmann fold protein;interpro_id=N.A.;gene_ontology_id=GO:0008152, GO:0016491, GO:0055114;best_blast_hit_tair=AT3G20790.1 NAD(P)-binding Rossmann-fold superfamily protein;best_blast_hit_sprot=sp|C3K710|DCD_PSEFS dCTP deaminase;best_blast_hit_trembl_plants=tr|I3T1A8|I3T1A8_LOTJA Uncharacterized protein, Oxidoreductase, putative;interpro_id=IPR004104 (Oxidoreductase%2C C-terminal), IPR016040 (NAD(P)-binding domain);gene_ontology_id=GO:0008152, GO:0016491, GO:0055114;best_blast_hit_tair=AT3G20790.1 NAD(P)-binding Rossmann-fold superfamily protein;best_blast_hit_sprot=sp|Q04869|YM94_YEAST Uncharacterized protein YMR315W;best_blast_hit_trembl_plants=tr|I3T1A8|I3T1A8_LOTJA Uncharacterized protein	exon	-	LjG1.1_chr3	59685132	59687444	CIRI2,CIRI-full,CIRI-visJ	3	1_2_0	284	0.021	A00600:357:HTKFKDSXC:3:1577:16875:22795,A00600:357:HTKFKDSXC:3:1577:17282:23030,A00600:357:HTKFKDSXC:3:1577:17155:22748,	59685133:59685261,59685420:59685530,59685677:59685751,59685873:59685940,59685880:59685940,59686021:59686109,59686369:59686419,59687144:59687261,59687148:59687261,59687329:59687444,	59687148:59687444(ICF),	303	Full	59685132-59685137,59687148-59687444,	3	3	CTCAGAAGTGAAATTGCGCCTCCATGAGCTTGAAAAGTAGGGGTTTGAACTGTTCATTGACCCTTCGATAATAACTTGGACACTCATCATCTTCCCAATGTCAGCAATAAGTTTCTTGCACTGCCAAAAAAGTTATGTGACTGAAAAGCCAGATAGAAAGGTTGAGTTCTCAAATAGAAACAACTACCTCTACTAAGGCAGGCTCAAATCGATAATTTTCAGCCACAGACCAAACTAATTGACGAGGAGCATCAGCACAAATAGATTTGTAGTTAGATAATGCAGTTTCCAGCTCACTTATAC	CIRI-visJ:stout_3:3/3	1	2	F1	LjG1.1_chr3:59685132-59687444_iso-F1										LotjaGi3g1v0292900, MSTRG.15050	LjG1.1_chr3	59684206	59696177	11972	-		GO:0008152, GO:0016491, GO:0055114	Oxidoreductase, putative;interpro_id=IPR004104 (Oxidoreductase%2C C-terminal), IPR016040 (NAD(P)-binding domain);gene_ontology_id=GO:0008152, GO:0016491, GO:0055114;best_blast_hit_tair=AT3G20790.1 NAD(P)-binding Rossmann-fold superfamily protein;best_blast_hit_sprot=sp|Q04869|YM94_YEAST Uncharacterized protein YMR315W;best_blast_hit_trembl_plants=tr|I3T1A8|I3T1A8_LOTJA Uncharacterized protein, Oxidoreductase family, NAD-binding rossmann fold protein;interpro_id=IPR004104 (Oxidoreductase%2C C-terminal), IPR016040 (NAD(P)-binding domain);gene_ontology_id=GO:0008152, GO:0016491, GO:0055114;best_blast_hit_tair=AT3G20790.1 NAD(P)-binding Rossmann-fold superfamily protein;best_blast_hit_sprot=sp|Q04869|YM94_YEAST Uncharacterized protein YMR315W;best_blast_hit_trembl_plants=tr|I3T1A8|I3T1A8_LOTJA Uncharacterized protein, Oxidoreductase family, NAD-binding rossmann fold protein;interpro_id=N.A.;gene_ontology_id=GO:0008152, GO:0016491, GO:0055114;best_blast_hit_tair=AT3G20790.1 NAD(P)-binding Rossmann-fold superfamily protein;best_blast_hit_sprot=sp|C3K710|DCD_PSEFS dCTP deaminase;best_blast_hit_trembl_plants=tr|I3T1A8|I3T1A8_LOTJA Uncharacterized protein	Oxidoreductase family, NAD-binding rossmann fold protein; TAIR: AT3G20790.1 NAD(P)-binding Rossmann-fold superfamily protein; Swiss-Prot: sp|Q04869|YM94_YEAST Uncharacterized protein YMR315W; TrEMBL-Plants: tr|I3T1A8|I3T1A8_LOTJA Uncharacterized protein; Found in the gene: LotjaGi3g1v0292900, Oxidoreductase, putative; TAIR: AT3G20790.1 NAD(P)-binding Rossmann-fold superfamily protein; Swiss-Prot: sp|Q04869|YM94_YEAST Uncharacterized protein YMR315W; TrEMBL-Plants: tr|I3T1A8|I3T1A8_LOTJA Uncharacterized protein; Found in the gene: LotjaGi3g1v0292900
LotjaGi3g1v0292900	LjG1.1_chr3:59687148-59687444	LjG1.1_chr3:59687148-59687444	S5N2	LotjaGi3g1v0292900	Oxidoreductase family, NAD-binding rossmann fold protein;interpro_id=IPR004104 (Oxidoreductase%2C C-terminal), IPR016040 (NAD(P)-binding domain);gene_ontology_id=GO:0008152, GO:0016491, GO:0055114;best_blast_hit_tair=AT3G20790.1 NAD(P)-binding Rossmann-fold superfamily protein;best_blast_hit_sprot=sp|Q04869|YM94_YEAST Uncharacterized protein YMR315W;best_blast_hit_trembl_plants=tr|I3T1A8|I3T1A8_LOTJA Uncharacterized protein, Oxidoreductase family, NAD-binding rossmann fold protein;interpro_id=N.A.;gene_ontology_id=GO:0008152, GO:0016491, GO:0055114;best_blast_hit_tair=AT3G20790.1 NAD(P)-binding Rossmann-fold superfamily protein;best_blast_hit_sprot=sp|C3K710|DCD_PSEFS dCTP deaminase;best_blast_hit_trembl_plants=tr|I3T1A8|I3T1A8_LOTJA Uncharacterized protein, Oxidoreductase, putative;interpro_id=IPR004104 (Oxidoreductase%2C C-terminal), IPR016040 (NAD(P)-binding domain);gene_ontology_id=GO:0008152, GO:0016491, GO:0055114;best_blast_hit_tair=AT3G20790.1 NAD(P)-binding Rossmann-fold superfamily protein;best_blast_hit_sprot=sp|Q04869|YM94_YEAST Uncharacterized protein YMR315W;best_blast_hit_trembl_plants=tr|I3T1A8|I3T1A8_LOTJA Uncharacterized protein	circRNA	-	LjG1.1_chr3	59687148	59687444	CLEAR																			2	114,116	0,181	1	LotjaGi3g1v0292900.1	LjG1.1_chr3:59686419-59687147|LjG1.1_chr3:59687444-59688481	0.231678	19.5662	0.0123455	LotjaGi3g1v0292900, MSTRG.15050	LjG1.1_chr3	59684206	59696177	11972	-		GO:0008152, GO:0016491, GO:0055114	Oxidoreductase, putative;interpro_id=IPR004104 (Oxidoreductase%2C C-terminal), IPR016040 (NAD(P)-binding domain);gene_ontology_id=GO:0008152, GO:0016491, GO:0055114;best_blast_hit_tair=AT3G20790.1 NAD(P)-binding Rossmann-fold superfamily protein;best_blast_hit_sprot=sp|Q04869|YM94_YEAST Uncharacterized protein YMR315W;best_blast_hit_trembl_plants=tr|I3T1A8|I3T1A8_LOTJA Uncharacterized protein, Oxidoreductase family, NAD-binding rossmann fold protein;interpro_id=IPR004104 (Oxidoreductase%2C C-terminal), IPR016040 (NAD(P)-binding domain);gene_ontology_id=GO:0008152, GO:0016491, GO:0055114;best_blast_hit_tair=AT3G20790.1 NAD(P)-binding Rossmann-fold superfamily protein;best_blast_hit_sprot=sp|Q04869|YM94_YEAST Uncharacterized protein YMR315W;best_blast_hit_trembl_plants=tr|I3T1A8|I3T1A8_LOTJA Uncharacterized protein, Oxidoreductase family, NAD-binding rossmann fold protein;interpro_id=N.A.;gene_ontology_id=GO:0008152, GO:0016491, GO:0055114;best_blast_hit_tair=AT3G20790.1 NAD(P)-binding Rossmann-fold superfamily protein;best_blast_hit_sprot=sp|C3K710|DCD_PSEFS dCTP deaminase;best_blast_hit_trembl_plants=tr|I3T1A8|I3T1A8_LOTJA Uncharacterized protein	Oxidoreductase family, NAD-binding rossmann fold protein; TAIR: AT3G20790.1 NAD(P)-binding Rossmann-fold superfamily protein; Swiss-Prot: sp|Q04869|YM94_YEAST Uncharacterized protein YMR315W; TrEMBL-Plants: tr|I3T1A8|I3T1A8_LOTJA Uncharacterized protein; Found in the gene: LotjaGi3g1v0292900, Oxidoreductase, putative; TAIR: AT3G20790.1 NAD(P)-binding Rossmann-fold superfamily protein; Swiss-Prot: sp|Q04869|YM94_YEAST Uncharacterized protein YMR315W; TrEMBL-Plants: tr|I3T1A8|I3T1A8_LOTJA Uncharacterized protein; Found in the gene: LotjaGi3g1v0292900
LotjaGi3g1v0293000	LjG1.1_chr3:59697705-59700799	LjG1.1_chr3:59697705-59700799	G5N4	LotjaGi3g1v0293000	DNA topoisomerase 6 subunit B;interpro_id=IPR003594 (Histidine kinase-like ATPase%2C C-terminal domain), IPR010979 (Ribosomal protein S13-like%2C H2TH), IPR020568 (Ribosomal protein S5 domain 2-type fold);gene_ontology_id=N.A.;best_blast_hit_tair=AT3G20780.1 topoisomerase 6 subunit B;best_blast_hit_sprot=sp|Q9C5V6|TOP6B_ARATH DNA topoisomerase 6 subunit B;best_blast_hit_trembl_plants=tr|I1M541|I1M541_SOYBN DNA topoisomerase 6 subunit B	circRNA	-	LjG1.1_chr3	59697705	59700799	CLEAR																			8	139,92,73,86,116,197,86,103	0,286,1176,1530,1731,2499,2783,2992	1	LotjaGi3g1v0293000.1	LjG1.1_chr3:59697624-59697704|LjG1.1_chr3:59700799-59700868	0.245595	8.20015	0.0311316	LotjaGi3g1v0293000, MSTRG.15050	LjG1.1_chr3	59696178	59706118	9941	-		GO:0003676, GO:0003677, GO:0003918, GO:0005524, GO:0006265	DNA topoisomerase 6 subunit B;interpro_id=IPR003594 (Histidine kinase-like ATPase%2C C-terminal domain), IPR010979 (Ribosomal protein S13-like%2C H2TH), IPR020568 (Ribosomal protein S5 domain 2-type fold);gene_ontology_id=N.A.;best_blast_hit_tair=AT3G20780.1 topoisomerase 6 subunit B;best_blast_hit_sprot=sp|Q9C5V6|TOP6B_ARATH DNA topoisomerase 6 subunit B;best_blast_hit_trembl_plants=tr|I1M541|I1M541_SOYBN DNA topoisomerase 6 subunit B	DNA topoisomerase 6 subunit B; TAIR: AT3G20780.1 topoisomerase 6 subunit B; Swiss-Prot: sp|Q9C5V6|TOP6B_ARATH DNA topoisomerase 6 subunit B; TrEMBL-Plants: tr|I1M541|I1M541_SOYBN DNA topoisomerase 6 subunit B; Found in the gene: LotjaGi3g1v0293000
LotjaGi3g1v0293000	LjG1.1_chr3:59700204-59700799	LjG1.1_chr3:59700204-59700799	G3R3	LotjaGi3g1v0293000	DNA topoisomerase 6 subunit B;interpro_id=IPR003594 (Histidine kinase-like ATPase%2C C-terminal domain), IPR010979 (Ribosomal protein S13-like%2C H2TH), IPR020568 (Ribosomal protein S5 domain 2-type fold);gene_ontology_id=N.A.;best_blast_hit_tair=AT3G20780.1 topoisomerase 6 subunit B;best_blast_hit_sprot=sp|Q9C5V6|TOP6B_ARATH DNA topoisomerase 6 subunit B;best_blast_hit_trembl_plants=tr|I1M541|I1M541_SOYBN DNA topoisomerase 6 subunit B	circRNA	-	LjG1.1_chr3	59700204	59700799	CLEAR																			3	197,86,103	0,284,493	1	LotjaGi3g1v0293000.1	LjG1.1_chr3:59699551-59700203|LjG1.1_chr3:59700799-59700868	0.169806	2.46219	0.0727315	LotjaGi3g1v0293000, MSTRG.15050	LjG1.1_chr3	59696178	59706118	9941	-		GO:0003676, GO:0003677, GO:0003918, GO:0005524, GO:0006265	DNA topoisomerase 6 subunit B;interpro_id=IPR003594 (Histidine kinase-like ATPase%2C C-terminal domain), IPR010979 (Ribosomal protein S13-like%2C H2TH), IPR020568 (Ribosomal protein S5 domain 2-type fold);gene_ontology_id=N.A.;best_blast_hit_tair=AT3G20780.1 topoisomerase 6 subunit B;best_blast_hit_sprot=sp|Q9C5V6|TOP6B_ARATH DNA topoisomerase 6 subunit B;best_blast_hit_trembl_plants=tr|I1M541|I1M541_SOYBN DNA topoisomerase 6 subunit B	DNA topoisomerase 6 subunit B; TAIR: AT3G20780.1 topoisomerase 6 subunit B; Swiss-Prot: sp|Q9C5V6|TOP6B_ARATH DNA topoisomerase 6 subunit B; TrEMBL-Plants: tr|I1M541|I1M541_SOYBN DNA topoisomerase 6 subunit B; Found in the gene: LotjaGi3g1v0293000
LotjaGi3g1v0293000	LjG1.1_chr3:59700204-59700799	LjG1.1_chr3:59700204-59700799	C5N3	LotjaGi3g1v0293000	DNA topoisomerase 6 subunit B;interpro_id=IPR003594 (Histidine kinase-like ATPase%2C C-terminal domain), IPR010979 (Ribosomal protein S13-like%2C H2TH), IPR020568 (Ribosomal protein S5 domain 2-type fold);gene_ontology_id=N.A.;best_blast_hit_tair=AT3G20780.1 topoisomerase 6 subunit B;best_blast_hit_sprot=sp|Q9C5V6|TOP6B_ARATH DNA topoisomerase 6 subunit B;best_blast_hit_trembl_plants=tr|I1M541|I1M541_SOYBN DNA topoisomerase 6 subunit B	circRNA	-	LjG1.1_chr3	59700204	59700799	CLEAR																			3	197,86,103	0,284,493	1	LotjaGi3g1v0293000.1	LjG1.1_chr3:59699551-59700203|LjG1.1_chr3:59700799-59700868	0.224262	3.92458	0.0595392	LotjaGi3g1v0293000, MSTRG.15050	LjG1.1_chr3	59696178	59706118	9941	-		GO:0003676, GO:0003677, GO:0003918, GO:0005524, GO:0006265	DNA topoisomerase 6 subunit B;interpro_id=IPR003594 (Histidine kinase-like ATPase%2C C-terminal domain), IPR010979 (Ribosomal protein S13-like%2C H2TH), IPR020568 (Ribosomal protein S5 domain 2-type fold);gene_ontology_id=N.A.;best_blast_hit_tair=AT3G20780.1 topoisomerase 6 subunit B;best_blast_hit_sprot=sp|Q9C5V6|TOP6B_ARATH DNA topoisomerase 6 subunit B;best_blast_hit_trembl_plants=tr|I1M541|I1M541_SOYBN DNA topoisomerase 6 subunit B	DNA topoisomerase 6 subunit B; TAIR: AT3G20780.1 topoisomerase 6 subunit B; Swiss-Prot: sp|Q9C5V6|TOP6B_ARATH DNA topoisomerase 6 subunit B; TrEMBL-Plants: tr|I1M541|I1M541_SOYBN DNA topoisomerase 6 subunit B; Found in the gene: LotjaGi3g1v0293000
LotjaGi3g1v0293000	LjG1.1_chr3:59697705-59700799	LjG1.1_chr3:59697705-59700799	C3N4	LotjaGi3g1v0293000	DNA topoisomerase 6 subunit B;interpro_id=IPR003594 (Histidine kinase-like ATPase%2C C-terminal domain), IPR010979 (Ribosomal protein S13-like%2C H2TH), IPR020568 (Ribosomal protein S5 domain 2-type fold);gene_ontology_id=N.A.;best_blast_hit_tair=AT3G20780.1 topoisomerase 6 subunit B;best_blast_hit_sprot=sp|Q9C5V6|TOP6B_ARATH DNA topoisomerase 6 subunit B;best_blast_hit_trembl_plants=tr|I1M541|I1M541_SOYBN DNA topoisomerase 6 subunit B	circRNA	-	LjG1.1_chr3	59697705	59700799	CLEAR																			8	139,92,73,86,116,197,86,103	0,286,1176,1530,1731,2499,2783,2992	1	LotjaGi3g1v0293000.1	LjG1.1_chr3:59697624-59697704|LjG1.1_chr3:59700799-59700868	0.121361	1.67209	0.0780942	LotjaGi3g1v0293000, MSTRG.15050	LjG1.1_chr3	59696178	59706118	9941	-		GO:0003676, GO:0003677, GO:0003918, GO:0005524, GO:0006265	DNA topoisomerase 6 subunit B;interpro_id=IPR003594 (Histidine kinase-like ATPase%2C C-terminal domain), IPR010979 (Ribosomal protein S13-like%2C H2TH), IPR020568 (Ribosomal protein S5 domain 2-type fold);gene_ontology_id=N.A.;best_blast_hit_tair=AT3G20780.1 topoisomerase 6 subunit B;best_blast_hit_sprot=sp|Q9C5V6|TOP6B_ARATH DNA topoisomerase 6 subunit B;best_blast_hit_trembl_plants=tr|I1M541|I1M541_SOYBN DNA topoisomerase 6 subunit B	DNA topoisomerase 6 subunit B; TAIR: AT3G20780.1 topoisomerase 6 subunit B; Swiss-Prot: sp|Q9C5V6|TOP6B_ARATH DNA topoisomerase 6 subunit B; TrEMBL-Plants: tr|I1M541|I1M541_SOYBN DNA topoisomerase 6 subunit B; Found in the gene: LotjaGi3g1v0293000
LotjaGi3g1v0293000	LjG1.1_chr3:59702450-59702584	LjG1.1_chr3:59702450-59702584	G5R4	LotjaGi3g1v0293000	DNA topoisomerase 6 subunit B;interpro_id=IPR003594 (Histidine kinase-like ATPase%2C C-terminal domain), IPR010979 (Ribosomal protein S13-like%2C H2TH), IPR020568 (Ribosomal protein S5 domain 2-type fold);gene_ontology_id=N.A.;best_blast_hit_tair=AT3G20780.1 topoisomerase 6 subunit B;best_blast_hit_sprot=sp|Q9C5V6|TOP6B_ARATH DNA topoisomerase 6 subunit B;best_blast_hit_trembl_plants=tr|I1M541|I1M541_SOYBN DNA topoisomerase 6 subunit B			LjG1.1_chr3	59702450	59702584	CIRI-full,CIRI-visS						n/a	59702450:59702584,	135	Full	59702450-59702584,	1	1	TCTGCTTCAGAATAGTTTCTTTTGGTTTTCGAGGGGTTTTGGACTTGGATTTCTTGGCTTTGATTGGGCTTTCACTGCTACTCCCTCCTCCATCCATGGAAATTTCACCTTGAAATCTTGAATAGCTCTTCTCTT	CIRI-visS:stout_187:1/1	1	1	F1	LjG1.1_chr3:59702450-59702584_iso-F1										LotjaGi3g1v0293000, MSTRG.15050	LjG1.1_chr3	59696178	59706118	9941	-		GO:0003676, GO:0003677, GO:0003918, GO:0005524, GO:0006265	DNA topoisomerase 6 subunit B;interpro_id=IPR003594 (Histidine kinase-like ATPase%2C C-terminal domain), IPR010979 (Ribosomal protein S13-like%2C H2TH), IPR020568 (Ribosomal protein S5 domain 2-type fold);gene_ontology_id=N.A.;best_blast_hit_tair=AT3G20780.1 topoisomerase 6 subunit B;best_blast_hit_sprot=sp|Q9C5V6|TOP6B_ARATH DNA topoisomerase 6 subunit B;best_blast_hit_trembl_plants=tr|I1M541|I1M541_SOYBN DNA topoisomerase 6 subunit B	DNA topoisomerase 6 subunit B; TAIR: AT3G20780.1 topoisomerase 6 subunit B; Swiss-Prot: sp|Q9C5V6|TOP6B_ARATH DNA topoisomerase 6 subunit B; TrEMBL-Plants: tr|I1M541|I1M541_SOYBN DNA topoisomerase 6 subunit B; Found in the gene: LotjaGi3g1v0293000
LotjaGi3g1v0293000	LjG1.1_chr3:59700204-59700799	LjG1.1_chr3:59700204-59700799	S5N3	LotjaGi3g1v0293000	DNA topoisomerase 6 subunit B;interpro_id=IPR003594 (Histidine kinase-like ATPase%2C C-terminal domain), IPR010979 (Ribosomal protein S13-like%2C H2TH), IPR020568 (Ribosomal protein S5 domain 2-type fold);gene_ontology_id=N.A.;best_blast_hit_tair=AT3G20780.1 topoisomerase 6 subunit B;best_blast_hit_sprot=sp|Q9C5V6|TOP6B_ARATH DNA topoisomerase 6 subunit B;best_blast_hit_trembl_plants=tr|I1M541|I1M541_SOYBN DNA topoisomerase 6 subunit B	circRNA	-	LjG1.1_chr3	59700204	59700799	CLEAR																			3	197,86,103	0,284,493	1	LotjaGi3g1v0293000.1	LjG1.1_chr3:59699551-59700203|LjG1.1_chr3:59700799-59700868	0.256982	3.35505	0.0793399	LotjaGi3g1v0293000, MSTRG.15050	LjG1.1_chr3	59696178	59706118	9941	-		GO:0003676, GO:0003677, GO:0003918, GO:0005524, GO:0006265	DNA topoisomerase 6 subunit B;interpro_id=IPR003594 (Histidine kinase-like ATPase%2C C-terminal domain), IPR010979 (Ribosomal protein S13-like%2C H2TH), IPR020568 (Ribosomal protein S5 domain 2-type fold);gene_ontology_id=N.A.;best_blast_hit_tair=AT3G20780.1 topoisomerase 6 subunit B;best_blast_hit_sprot=sp|Q9C5V6|TOP6B_ARATH DNA topoisomerase 6 subunit B;best_blast_hit_trembl_plants=tr|I1M541|I1M541_SOYBN DNA topoisomerase 6 subunit B	DNA topoisomerase 6 subunit B; TAIR: AT3G20780.1 topoisomerase 6 subunit B; Swiss-Prot: sp|Q9C5V6|TOP6B_ARATH DNA topoisomerase 6 subunit B; TrEMBL-Plants: tr|I1M541|I1M541_SOYBN DNA topoisomerase 6 subunit B; Found in the gene: LotjaGi3g1v0293000
LotjaGi3g1v0293000	LjG1.1_chr3:59697705-59700799	LjG1.1_chr3:59697705-59700799	C3R3	LotjaGi3g1v0293000	DNA topoisomerase 6 subunit B;interpro_id=IPR003594 (Histidine kinase-like ATPase%2C C-terminal domain), IPR010979 (Ribosomal protein S13-like%2C H2TH), IPR020568 (Ribosomal protein S5 domain 2-type fold);gene_ontology_id=N.A.;best_blast_hit_tair=AT3G20780.1 topoisomerase 6 subunit B;best_blast_hit_sprot=sp|Q9C5V6|TOP6B_ARATH DNA topoisomerase 6 subunit B;best_blast_hit_trembl_plants=tr|I1M541|I1M541_SOYBN DNA topoisomerase 6 subunit B	circRNA	-	LjG1.1_chr3	59697705	59700799	CLEAR																			8	139,92,73,86,116,197,86,103	0,286,1176,1530,1731,2499,2783,2992	1	LotjaGi3g1v0293000.1	LjG1.1_chr3:59697624-59697704|LjG1.1_chr3:59700799-59700868	0.187727	4.06743	0.0484932	LotjaGi3g1v0293000, MSTRG.15050	LjG1.1_chr3	59696178	59706118	9941	-		GO:0003676, GO:0003677, GO:0003918, GO:0005524, GO:0006265	DNA topoisomerase 6 subunit B;interpro_id=IPR003594 (Histidine kinase-like ATPase%2C C-terminal domain), IPR010979 (Ribosomal protein S13-like%2C H2TH), IPR020568 (Ribosomal protein S5 domain 2-type fold);gene_ontology_id=N.A.;best_blast_hit_tair=AT3G20780.1 topoisomerase 6 subunit B;best_blast_hit_sprot=sp|Q9C5V6|TOP6B_ARATH DNA topoisomerase 6 subunit B;best_blast_hit_trembl_plants=tr|I1M541|I1M541_SOYBN DNA topoisomerase 6 subunit B	DNA topoisomerase 6 subunit B; TAIR: AT3G20780.1 topoisomerase 6 subunit B; Swiss-Prot: sp|Q9C5V6|TOP6B_ARATH DNA topoisomerase 6 subunit B; TrEMBL-Plants: tr|I1M541|I1M541_SOYBN DNA topoisomerase 6 subunit B; Found in the gene: LotjaGi3g1v0293000
LotjaGi3g1v0293000	LjG1.1_chr3:59699913-59700203	LjG1.1_chr3:59699913-59700203	C5R3	LotjaGi3g1v0293000	DNA topoisomerase 6 subunit B;interpro_id=IPR003594 (Histidine kinase-like ATPase%2C C-terminal domain), IPR010979 (Ribosomal protein S13-like%2C H2TH), IPR020568 (Ribosomal protein S5 domain 2-type fold);gene_ontology_id=N.A.;best_blast_hit_tair=AT3G20780.1 topoisomerase 6 subunit B;best_blast_hit_sprot=sp|Q9C5V6|TOP6B_ARATH DNA topoisomerase 6 subunit B;best_blast_hit_trembl_plants=tr|I1M541|I1M541_SOYBN DNA topoisomerase 6 subunit B	ciRNA	-	LjG1.1_chr3	59699913	59700203	CLEAR																			1	291	0	1	LotjaGi3g1v0293000.1	LjG1.1_chr3:59699551-59700203	0.278346	3.98963	0.0720932	LotjaGi3g1v0293000, MSTRG.15050	LjG1.1_chr3	59696178	59706118	9941	-		GO:0003676, GO:0003677, GO:0003918, GO:0005524, GO:0006265	DNA topoisomerase 6 subunit B;interpro_id=IPR003594 (Histidine kinase-like ATPase%2C C-terminal domain), IPR010979 (Ribosomal protein S13-like%2C H2TH), IPR020568 (Ribosomal protein S5 domain 2-type fold);gene_ontology_id=N.A.;best_blast_hit_tair=AT3G20780.1 topoisomerase 6 subunit B;best_blast_hit_sprot=sp|Q9C5V6|TOP6B_ARATH DNA topoisomerase 6 subunit B;best_blast_hit_trembl_plants=tr|I1M541|I1M541_SOYBN DNA topoisomerase 6 subunit B	DNA topoisomerase 6 subunit B; TAIR: AT3G20780.1 topoisomerase 6 subunit B; Swiss-Prot: sp|Q9C5V6|TOP6B_ARATH DNA topoisomerase 6 subunit B; TrEMBL-Plants: tr|I1M541|I1M541_SOYBN DNA topoisomerase 6 subunit B; Found in the gene: LotjaGi3g1v0293000
LotjaGi3g1v0293300	LjG1.1_chr3:59847606-59847818	LjG1.1_chr3:59847606-59847818	G5R6	LotjaGi3g1v0293300	Beta-glucosidase;interpro_id=IPR001360 (Glycoside hydrolase family 1), IPR017853 (Glycoside hydrolase superfamily);gene_ontology_id=GO:0004553, GO:0005975;best_blast_hit_tair=AT2G44480.5 beta glucosidase 17;best_blast_hit_sprot=sp|Q7XKV2|BGL13_ORYSJ Beta-glucosidase 13;best_blast_hit_trembl_plants=tr|U5KJR1|U5KJR1_LOTJA Beta-D-glucoside glucohydrolase	ciRNA	-	LjG1.1_chr3	59847606	59847818	CLEAR																			1	213	0	1	LotjaGi3g1v0293300.1	LjG1.1_chr3:59847538-59847818	0.173317	0	18.3317	LotjaGi3g1v0293300, MSTRG.15050	LjG1.1_chr3	59846740	59853178	6439	-		GO:0004553, GO:0005975	Beta-glucosidase;interpro_id=IPR001360 (Glycoside hydrolase family 1), IPR017853 (Glycoside hydrolase superfamily);gene_ontology_id=GO:0004553, GO:0005975;best_blast_hit_tair=AT2G44480.5 beta glucosidase 17;best_blast_hit_sprot=sp|Q7XKV2|BGL13_ORYSJ Beta-glucosidase 13;best_blast_hit_trembl_plants=tr|U5KJR1|U5KJR1_LOTJA Beta-D-glucoside glucohydrolase	Beta-glucosidase; TAIR: AT2G44480.5 beta glucosidase 17; Swiss-Prot: sp|Q7XKV2|BGL13_ORYSJ Beta-glucosidase 13; TrEMBL-Plants: tr|U5KJR1|U5KJR1_LOTJA Beta-D-glucoside glucohydrolase; Found in the gene: LotjaGi3g1v0293300
LotjaGi3g1v0293800	LjG1.1_chr3:60059072-60060332	LjG1.1_chr3:60059072-60060332	S5N3	LotjaGi3g1v0293800	RING/U-box superfamily protein;interpro_id=IPR001876 (Zinc finger%2C RanBP2-type), IPR002867 (IBR domain);gene_ontology_id=N.A.;best_blast_hit_tair=AT1G65430.1 IBR domain-containing protein;best_blast_hit_sprot=sp|Q8W468|ARI8_ARATH Probable E3 ubiquitin-protein ligase ARI8;best_blast_hit_trembl_plants=tr|A0A0B2RE25|A0A0B2RE25_GLYSO Putative E3 ubiquitin-protein ligase ARI7, RING/U-box superfamily protein;interpro_id=IPR001876 (Zinc finger%2C RanBP2-type), IPR002867 (IBR domain);gene_ontology_id=N.A.;best_blast_hit_tair=AT2G31510.1 IBR domain-containing protein;best_blast_hit_sprot=sp|Q84RR0|ARI7_ARATH Probable E3 ubiquitin-protein ligase ARI7;best_blast_hit_trembl_plants=tr|A0A0L9UNK9|A0A0L9UNK9_PHAAN Uncharacterized protein, RING/U-box superfamily protein;interpro_id=N.A.;gene_ontology_id=N.A.;best_blast_hit_tair=AT2G31510.1 IBR domain-containing protein;best_blast_hit_sprot=sp|Q84RR0|ARI7_ARATH Probable E3 ubiquitin-protein ligase ARI7;best_blast_hit_trembl_plants=tr|A0A0L9UNK9|A0A0L9UNK9_PHAAN Uncharacterized protein	circRNA	+	LjG1.1_chr3	60059072	60060332	CLEAR																			5	108,91,90,48,72	0,306,505,737,1189	1	LotjaGi3g1v0293800.1	LjG1.1_chr3:60057215-60059071|LjG1.1_chr3:60060332-60062901	0.256982	64.8696	0.00411504	LotjaGi3g1v0293800, MSTRG.15060, MSTRG.15062	LjG1.1_chr3	60054804	60065882	11079	+		GO:0004842, GO:0016567	RING/U-box superfamily protein;interpro_id=IPR001876 (Zinc finger%2C RanBP2-type), IPR002867 (IBR domain);gene_ontology_id=N.A.;best_blast_hit_tair=AT2G31510.1 IBR domain-containing protein;best_blast_hit_sprot=sp|Q84RR0|ARI7_ARATH Probable E3 ubiquitin-protein ligase ARI7;best_blast_hit_trembl_plants=tr|A0A0L9UNK9|A0A0L9UNK9_PHAAN Uncharacterized protein, RING/U-box superfamily protein;interpro_id=N.A.;gene_ontology_id=N.A.;best_blast_hit_tair=AT2G31510.1 IBR domain-containing protein;best_blast_hit_sprot=sp|Q84RR0|ARI7_ARATH Probable E3 ubiquitin-protein ligase ARI7;best_blast_hit_trembl_plants=tr|A0A0L9UNK9|A0A0L9UNK9_PHAAN Uncharacterized protein, RING/U-box superfamily protein;interpro_id=IPR001876 (Zinc finger%2C RanBP2-type), IPR002867 (IBR domain);gene_ontology_id=N.A.;best_blast_hit_tair=AT1G65430.1 IBR domain-containing protein;best_blast_hit_sprot=sp|Q8W468|ARI8_ARATH Probable E3 ubiquitin-protein ligase ARI8;best_blast_hit_trembl_plants=tr|A0A0B2RE25|A0A0B2RE25_GLYSO Putative E3 ubiquitin-protein ligase ARI7	RING/U-box superfamily protein; TAIR: AT1G65430.1 IBR domain-containing protein; Swiss-Prot: sp|Q8W468|ARI8_ARATH Probable E3 ubiquitin-protein ligase ARI8; TrEMBL-Plants: tr|A0A0B2RE25|A0A0B2RE25_GLYSO Putative E3 ubiquitin-protein ligase ARI7; Found in the gene: LotjaGi3g1v0293800, RING/U-box superfamily protein; TAIR: AT2G31510.1 IBR domain-containing protein; Swiss-Prot: sp|Q84RR0|ARI7_ARATH Probable E3 ubiquitin-protein ligase ARI7; TrEMBL-Plants: tr|A0A0L9UNK9|A0A0L9UNK9_PHAAN Uncharacterized protein; Found in the gene: LotjaGi3g1v0293800
LotjaGi3g1v0293800	LjG1.1_chr3:60056427-60063213	LjG1.1_chr3:60056427-60063213	G5N3	LotjaGi3g1v0293800	RING/U-box superfamily protein;interpro_id=IPR001876 (Zinc finger%2C RanBP2-type), IPR002867 (IBR domain);gene_ontology_id=N.A.;best_blast_hit_tair=AT1G65430.1 IBR domain-containing protein;best_blast_hit_sprot=sp|Q8W468|ARI8_ARATH Probable E3 ubiquitin-protein ligase ARI8;best_blast_hit_trembl_plants=tr|A0A0B2RE25|A0A0B2RE25_GLYSO Putative E3 ubiquitin-protein ligase ARI7, RING/U-box superfamily protein;interpro_id=IPR001876 (Zinc finger%2C RanBP2-type), IPR002867 (IBR domain);gene_ontology_id=N.A.;best_blast_hit_tair=AT2G31510.1 IBR domain-containing protein;best_blast_hit_sprot=sp|Q84RR0|ARI7_ARATH Probable E3 ubiquitin-protein ligase ARI7;best_blast_hit_trembl_plants=tr|A0A0L9UNK9|A0A0L9UNK9_PHAAN Uncharacterized protein, RING/U-box superfamily protein;interpro_id=N.A.;gene_ontology_id=N.A.;best_blast_hit_tair=AT2G31510.1 IBR domain-containing protein;best_blast_hit_sprot=sp|Q84RR0|ARI7_ARATH Probable E3 ubiquitin-protein ligase ARI7;best_blast_hit_trembl_plants=tr|A0A0L9UNK9|A0A0L9UNK9_PHAAN Uncharacterized protein	circRNA	+	LjG1.1_chr3	60056427	60063213	CLEAR																			10	173,105,89,108,91,90,48,72,100,127	0,506,700,2645,2951,3150,3382,3834,6475,6660	1	LotjaGi3g1v0293800.1	LjG1.1_chr3:60056230-60056426|LjG1.1_chr3:60063213-60063541	0.124264	36.0455	0.00372382	LotjaGi3g1v0293800, MSTRG.15060, MSTRG.15062	LjG1.1_chr3	60054804	60065882	11079	+		GO:0004842, GO:0016567	RING/U-box superfamily protein;interpro_id=IPR001876 (Zinc finger%2C RanBP2-type), IPR002867 (IBR domain);gene_ontology_id=N.A.;best_blast_hit_tair=AT2G31510.1 IBR domain-containing protein;best_blast_hit_sprot=sp|Q84RR0|ARI7_ARATH Probable E3 ubiquitin-protein ligase ARI7;best_blast_hit_trembl_plants=tr|A0A0L9UNK9|A0A0L9UNK9_PHAAN Uncharacterized protein, RING/U-box superfamily protein;interpro_id=N.A.;gene_ontology_id=N.A.;best_blast_hit_tair=AT2G31510.1 IBR domain-containing protein;best_blast_hit_sprot=sp|Q84RR0|ARI7_ARATH Probable E3 ubiquitin-protein ligase ARI7;best_blast_hit_trembl_plants=tr|A0A0L9UNK9|A0A0L9UNK9_PHAAN Uncharacterized protein, RING/U-box superfamily protein;interpro_id=IPR001876 (Zinc finger%2C RanBP2-type), IPR002867 (IBR domain);gene_ontology_id=N.A.;best_blast_hit_tair=AT1G65430.1 IBR domain-containing protein;best_blast_hit_sprot=sp|Q8W468|ARI8_ARATH Probable E3 ubiquitin-protein ligase ARI8;best_blast_hit_trembl_plants=tr|A0A0B2RE25|A0A0B2RE25_GLYSO Putative E3 ubiquitin-protein ligase ARI7	RING/U-box superfamily protein; TAIR: AT1G65430.1 IBR domain-containing protein; Swiss-Prot: sp|Q8W468|ARI8_ARATH Probable E3 ubiquitin-protein ligase ARI8; TrEMBL-Plants: tr|A0A0B2RE25|A0A0B2RE25_GLYSO Putative E3 ubiquitin-protein ligase ARI7; Found in the gene: LotjaGi3g1v0293800, RING/U-box superfamily protein; TAIR: AT2G31510.1 IBR domain-containing protein; Swiss-Prot: sp|Q84RR0|ARI7_ARATH Probable E3 ubiquitin-protein ligase ARI7; TrEMBL-Plants: tr|A0A0L9UNK9|A0A0L9UNK9_PHAAN Uncharacterized protein; Found in the gene: LotjaGi3g1v0293800
LotjaGi3g1v0293800	LjG1.1_chr3:60059857-60059985	LjG1.1_chr3:60059857-60059985	S5N4	LotjaGi3g1v0293800	RING/U-box superfamily protein;interpro_id=IPR001876 (Zinc finger%2C RanBP2-type), IPR002867 (IBR domain);gene_ontology_id=N.A.;best_blast_hit_tair=AT1G65430.1 IBR domain-containing protein;best_blast_hit_sprot=sp|Q8W468|ARI8_ARATH Probable E3 ubiquitin-protein ligase ARI8;best_blast_hit_trembl_plants=tr|A0A0B2RE25|A0A0B2RE25_GLYSO Putative E3 ubiquitin-protein ligase ARI7, RING/U-box superfamily protein;interpro_id=IPR001876 (Zinc finger%2C RanBP2-type), IPR002867 (IBR domain);gene_ontology_id=N.A.;best_blast_hit_tair=AT2G31510.1 IBR domain-containing protein;best_blast_hit_sprot=sp|Q84RR0|ARI7_ARATH Probable E3 ubiquitin-protein ligase ARI7;best_blast_hit_trembl_plants=tr|A0A0L9UNK9|A0A0L9UNK9_PHAAN Uncharacterized protein, RING/U-box superfamily protein;interpro_id=N.A.;gene_ontology_id=N.A.;best_blast_hit_tair=AT2G31510.1 IBR domain-containing protein;best_blast_hit_sprot=sp|Q84RR0|ARI7_ARATH Probable E3 ubiquitin-protein ligase ARI7;best_blast_hit_trembl_plants=tr|A0A0L9UNK9|A0A0L9UNK9_PHAAN Uncharacterized protein	ciRNA	+	LjG1.1_chr3	60059857	60059985	CLEAR																			1	129	0	1	LotjaGi3g1v0293800.1	LjG1.1_chr3:60059856-60060260	0.143821	63.9594	0.00240461	LotjaGi3g1v0293800, MSTRG.15060, MSTRG.15062	LjG1.1_chr3	60054804	60065882	11079	+		GO:0004842, GO:0016567	RING/U-box superfamily protein;interpro_id=IPR001876 (Zinc finger%2C RanBP2-type), IPR002867 (IBR domain);gene_ontology_id=N.A.;best_blast_hit_tair=AT2G31510.1 IBR domain-containing protein;best_blast_hit_sprot=sp|Q84RR0|ARI7_ARATH Probable E3 ubiquitin-protein ligase ARI7;best_blast_hit_trembl_plants=tr|A0A0L9UNK9|A0A0L9UNK9_PHAAN Uncharacterized protein, RING/U-box superfamily protein;interpro_id=N.A.;gene_ontology_id=N.A.;best_blast_hit_tair=AT2G31510.1 IBR domain-containing protein;best_blast_hit_sprot=sp|Q84RR0|ARI7_ARATH Probable E3 ubiquitin-protein ligase ARI7;best_blast_hit_trembl_plants=tr|A0A0L9UNK9|A0A0L9UNK9_PHAAN Uncharacterized protein, RING/U-box superfamily protein;interpro_id=IPR001876 (Zinc finger%2C RanBP2-type), IPR002867 (IBR domain);gene_ontology_id=N.A.;best_blast_hit_tair=AT1G65430.1 IBR domain-containing protein;best_blast_hit_sprot=sp|Q8W468|ARI8_ARATH Probable E3 ubiquitin-protein ligase ARI8;best_blast_hit_trembl_plants=tr|A0A0B2RE25|A0A0B2RE25_GLYSO Putative E3 ubiquitin-protein ligase ARI7	RING/U-box superfamily protein; TAIR: AT1G65430.1 IBR domain-containing protein; Swiss-Prot: sp|Q8W468|ARI8_ARATH Probable E3 ubiquitin-protein ligase ARI8; TrEMBL-Plants: tr|A0A0B2RE25|A0A0B2RE25_GLYSO Putative E3 ubiquitin-protein ligase ARI7; Found in the gene: LotjaGi3g1v0293800, RING/U-box superfamily protein; TAIR: AT2G31510.1 IBR domain-containing protein; Swiss-Prot: sp|Q84RR0|ARI7_ARATH Probable E3 ubiquitin-protein ligase ARI7; TrEMBL-Plants: tr|A0A0L9UNK9|A0A0L9UNK9_PHAAN Uncharacterized protein; Found in the gene: LotjaGi3g1v0293800
LotjaGi3g1v0293800	LjG1.1_chr3:60055692-60063213	LjG1.1_chr3:60055692-60063213	S5N2	LotjaGi3g1v0293800	RING/U-box superfamily protein;interpro_id=IPR001876 (Zinc finger%2C RanBP2-type), IPR002867 (IBR domain);gene_ontology_id=N.A.;best_blast_hit_tair=AT1G65430.1 IBR domain-containing protein;best_blast_hit_sprot=sp|Q8W468|ARI8_ARATH Probable E3 ubiquitin-protein ligase ARI8;best_blast_hit_trembl_plants=tr|A0A0B2RE25|A0A0B2RE25_GLYSO Putative E3 ubiquitin-protein ligase ARI7, RING/U-box superfamily protein;interpro_id=IPR001876 (Zinc finger%2C RanBP2-type), IPR002867 (IBR domain);gene_ontology_id=N.A.;best_blast_hit_tair=AT2G31510.1 IBR domain-containing protein;best_blast_hit_sprot=sp|Q84RR0|ARI7_ARATH Probable E3 ubiquitin-protein ligase ARI7;best_blast_hit_trembl_plants=tr|A0A0L9UNK9|A0A0L9UNK9_PHAAN Uncharacterized protein, RING/U-box superfamily protein;interpro_id=N.A.;gene_ontology_id=N.A.;best_blast_hit_tair=AT2G31510.1 IBR domain-containing protein;best_blast_hit_sprot=sp|Q84RR0|ARI7_ARATH Probable E3 ubiquitin-protein ligase ARI7;best_blast_hit_trembl_plants=tr|A0A0L9UNK9|A0A0L9UNK9_PHAAN Uncharacterized protein	circRNA	+	LjG1.1_chr3	60055692	60063213	CLEAR																			13	125,106,91,173,105,89,108,91,90,48,72,100,127	0,239,448,735,1241,1435,3380,3686,3885,4117,4569,7210,7395	1	LotjaGi3g1v0293800.1	LjG1.1_chr3:60055321-60055691|LjG1.1_chr3:60063213-60063541	0.231678	66.3757	0.00364051	LotjaGi3g1v0293800, MSTRG.15060, MSTRG.15062	LjG1.1_chr3	60054804	60065882	11079	+		GO:0004842, GO:0016567	RING/U-box superfamily protein;interpro_id=IPR001876 (Zinc finger%2C RanBP2-type), IPR002867 (IBR domain);gene_ontology_id=N.A.;best_blast_hit_tair=AT2G31510.1 IBR domain-containing protein;best_blast_hit_sprot=sp|Q84RR0|ARI7_ARATH Probable E3 ubiquitin-protein ligase ARI7;best_blast_hit_trembl_plants=tr|A0A0L9UNK9|A0A0L9UNK9_PHAAN Uncharacterized protein, RING/U-box superfamily protein;interpro_id=N.A.;gene_ontology_id=N.A.;best_blast_hit_tair=AT2G31510.1 IBR domain-containing protein;best_blast_hit_sprot=sp|Q84RR0|ARI7_ARATH Probable E3 ubiquitin-protein ligase ARI7;best_blast_hit_trembl_plants=tr|A0A0L9UNK9|A0A0L9UNK9_PHAAN Uncharacterized protein, RING/U-box superfamily protein;interpro_id=IPR001876 (Zinc finger%2C RanBP2-type), IPR002867 (IBR domain);gene_ontology_id=N.A.;best_blast_hit_tair=AT1G65430.1 IBR domain-containing protein;best_blast_hit_sprot=sp|Q8W468|ARI8_ARATH Probable E3 ubiquitin-protein ligase ARI8;best_blast_hit_trembl_plants=tr|A0A0B2RE25|A0A0B2RE25_GLYSO Putative E3 ubiquitin-protein ligase ARI7	RING/U-box superfamily protein; TAIR: AT1G65430.1 IBR domain-containing protein; Swiss-Prot: sp|Q8W468|ARI8_ARATH Probable E3 ubiquitin-protein ligase ARI8; TrEMBL-Plants: tr|A0A0B2RE25|A0A0B2RE25_GLYSO Putative E3 ubiquitin-protein ligase ARI7; Found in the gene: LotjaGi3g1v0293800, RING/U-box superfamily protein; TAIR: AT2G31510.1 IBR domain-containing protein; Swiss-Prot: sp|Q84RR0|ARI7_ARATH Probable E3 ubiquitin-protein ligase ARI7; TrEMBL-Plants: tr|A0A0L9UNK9|A0A0L9UNK9_PHAAN Uncharacterized protein; Found in the gene: LotjaGi3g1v0293800
LotjaGi3g1v0293800	LjG1.1_chr3:60059072-60060332	LjG1.1_chr3:60059072-60060332	C3N3	LotjaGi3g1v0293800	RING/U-box superfamily protein;interpro_id=IPR001876 (Zinc finger%2C RanBP2-type), IPR002867 (IBR domain);gene_ontology_id=N.A.;best_blast_hit_tair=AT1G65430.1 IBR domain-containing protein;best_blast_hit_sprot=sp|Q8W468|ARI8_ARATH Probable E3 ubiquitin-protein ligase ARI8;best_blast_hit_trembl_plants=tr|A0A0B2RE25|A0A0B2RE25_GLYSO Putative E3 ubiquitin-protein ligase ARI7, RING/U-box superfamily protein;interpro_id=IPR001876 (Zinc finger%2C RanBP2-type), IPR002867 (IBR domain);gene_ontology_id=N.A.;best_blast_hit_tair=AT2G31510.1 IBR domain-containing protein;best_blast_hit_sprot=sp|Q84RR0|ARI7_ARATH Probable E3 ubiquitin-protein ligase ARI7;best_blast_hit_trembl_plants=tr|A0A0L9UNK9|A0A0L9UNK9_PHAAN Uncharacterized protein, RING/U-box superfamily protein;interpro_id=N.A.;gene_ontology_id=N.A.;best_blast_hit_tair=AT2G31510.1 IBR domain-containing protein;best_blast_hit_sprot=sp|Q84RR0|ARI7_ARATH Probable E3 ubiquitin-protein ligase ARI7;best_blast_hit_trembl_plants=tr|A0A0L9UNK9|A0A0L9UNK9_PHAAN Uncharacterized protein	circRNA	+	LjG1.1_chr3	60059072	60060332	CLEAR																			5	108,91,90,48,72	0,306,505,737,1189	1	LotjaGi3g1v0293800.1	LjG1.1_chr3:60057215-60059071|LjG1.1_chr3:60060332-60062901	0.145135	25.3986	0.0061056	LotjaGi3g1v0293800, MSTRG.15060, MSTRG.15062	LjG1.1_chr3	60054804	60065882	11079	+		GO:0004842, GO:0016567	RING/U-box superfamily protein;interpro_id=IPR001876 (Zinc finger%2C RanBP2-type), IPR002867 (IBR domain);gene_ontology_id=N.A.;best_blast_hit_tair=AT2G31510.1 IBR domain-containing protein;best_blast_hit_sprot=sp|Q84RR0|ARI7_ARATH Probable E3 ubiquitin-protein ligase ARI7;best_blast_hit_trembl_plants=tr|A0A0L9UNK9|A0A0L9UNK9_PHAAN Uncharacterized protein, RING/U-box superfamily protein;interpro_id=N.A.;gene_ontology_id=N.A.;best_blast_hit_tair=AT2G31510.1 IBR domain-containing protein;best_blast_hit_sprot=sp|Q84RR0|ARI7_ARATH Probable E3 ubiquitin-protein ligase ARI7;best_blast_hit_trembl_plants=tr|A0A0L9UNK9|A0A0L9UNK9_PHAAN Uncharacterized protein, RING/U-box superfamily protein;interpro_id=IPR001876 (Zinc finger%2C RanBP2-type), IPR002867 (IBR domain);gene_ontology_id=N.A.;best_blast_hit_tair=AT1G65430.1 IBR domain-containing protein;best_blast_hit_sprot=sp|Q8W468|ARI8_ARATH Probable E3 ubiquitin-protein ligase ARI8;best_blast_hit_trembl_plants=tr|A0A0B2RE25|A0A0B2RE25_GLYSO Putative E3 ubiquitin-protein ligase ARI7	RING/U-box superfamily protein; TAIR: AT1G65430.1 IBR domain-containing protein; Swiss-Prot: sp|Q8W468|ARI8_ARATH Probable E3 ubiquitin-protein ligase ARI8; TrEMBL-Plants: tr|A0A0B2RE25|A0A0B2RE25_GLYSO Putative E3 ubiquitin-protein ligase ARI7; Found in the gene: LotjaGi3g1v0293800, RING/U-box superfamily protein; TAIR: AT2G31510.1 IBR domain-containing protein; Swiss-Prot: sp|Q84RR0|ARI7_ARATH Probable E3 ubiquitin-protein ligase ARI7; TrEMBL-Plants: tr|A0A0L9UNK9|A0A0L9UNK9_PHAAN Uncharacterized protein; Found in the gene: LotjaGi3g1v0293800
LotjaGi3g1v0293800	LjG1.1_chr3:60059378-60060332	LjG1.1_chr3:60059378-60060332	S5N1	LotjaGi3g1v0293800	RING/U-box superfamily protein;interpro_id=IPR001876 (Zinc finger%2C RanBP2-type), IPR002867 (IBR domain);gene_ontology_id=N.A.;best_blast_hit_tair=AT1G65430.1 IBR domain-containing protein;best_blast_hit_sprot=sp|Q8W468|ARI8_ARATH Probable E3 ubiquitin-protein ligase ARI8;best_blast_hit_trembl_plants=tr|A0A0B2RE25|A0A0B2RE25_GLYSO Putative E3 ubiquitin-protein ligase ARI7, RING/U-box superfamily protein;interpro_id=IPR001876 (Zinc finger%2C RanBP2-type), IPR002867 (IBR domain);gene_ontology_id=N.A.;best_blast_hit_tair=AT2G31510.1 IBR domain-containing protein;best_blast_hit_sprot=sp|Q84RR0|ARI7_ARATH Probable E3 ubiquitin-protein ligase ARI7;best_blast_hit_trembl_plants=tr|A0A0L9UNK9|A0A0L9UNK9_PHAAN Uncharacterized protein, RING/U-box superfamily protein;interpro_id=N.A.;gene_ontology_id=N.A.;best_blast_hit_tair=AT2G31510.1 IBR domain-containing protein;best_blast_hit_sprot=sp|Q84RR0|ARI7_ARATH Probable E3 ubiquitin-protein ligase ARI7;best_blast_hit_trembl_plants=tr|A0A0L9UNK9|A0A0L9UNK9_PHAAN Uncharacterized protein			LjG1.1_chr3	60059378	60060332	CIRI-full,CIRI-visS						60059378:60059468,60059577:60059666,60059809:60059856,60060261:60060332,60059378:60059468,60059577:60059666,60059809:60059856,60060261:60060332,60059378:60059421,60059577:60059666,60059809:60059856,60060261:60060332,	60059378:60059666,60059809:60059856,60060261:60060332,	409	Full	60059378-60059666,60059809-60059856,60060261-60060332,	1	1		CIRI-visS:stout_1105:1/1	1	1	F1	LjG1.1_chr3:60059378-60060332_iso-F1										LotjaGi3g1v0293800, MSTRG.15059, MSTRG.15060, MSTRG.15062	LjG1.1_chr3	60054804	60065882	11079	+		GO:0004842, GO:0016567	RING/U-box superfamily protein;interpro_id=IPR001876 (Zinc finger%2C RanBP2-type), IPR002867 (IBR domain);gene_ontology_id=N.A.;best_blast_hit_tair=AT2G31510.1 IBR domain-containing protein;best_blast_hit_sprot=sp|Q84RR0|ARI7_ARATH Probable E3 ubiquitin-protein ligase ARI7;best_blast_hit_trembl_plants=tr|A0A0L9UNK9|A0A0L9UNK9_PHAAN Uncharacterized protein, RING/U-box superfamily protein;interpro_id=N.A.;gene_ontology_id=N.A.;best_blast_hit_tair=AT2G31510.1 IBR domain-containing protein;best_blast_hit_sprot=sp|Q84RR0|ARI7_ARATH Probable E3 ubiquitin-protein ligase ARI7;best_blast_hit_trembl_plants=tr|A0A0L9UNK9|A0A0L9UNK9_PHAAN Uncharacterized protein, RING/U-box superfamily protein;interpro_id=IPR001876 (Zinc finger%2C RanBP2-type), IPR002867 (IBR domain);gene_ontology_id=N.A.;best_blast_hit_tair=AT1G65430.1 IBR domain-containing protein;best_blast_hit_sprot=sp|Q8W468|ARI8_ARATH Probable E3 ubiquitin-protein ligase ARI8;best_blast_hit_trembl_plants=tr|A0A0B2RE25|A0A0B2RE25_GLYSO Putative E3 ubiquitin-protein ligase ARI7	RING/U-box superfamily protein; TAIR: AT1G65430.1 IBR domain-containing protein; Swiss-Prot: sp|Q8W468|ARI8_ARATH Probable E3 ubiquitin-protein ligase ARI8; TrEMBL-Plants: tr|A0A0B2RE25|A0A0B2RE25_GLYSO Putative E3 ubiquitin-protein ligase ARI7; Found in the gene: LotjaGi3g1v0293800, RING/U-box superfamily protein; TAIR: AT2G31510.1 IBR domain-containing protein; Swiss-Prot: sp|Q84RR0|ARI7_ARATH Probable E3 ubiquitin-protein ligase ARI7; TrEMBL-Plants: tr|A0A0L9UNK9|A0A0L9UNK9_PHAAN Uncharacterized protein; Found in the gene: LotjaGi3g1v0293800
LotjaGi3g1v0293900	LjG1.1_chr3:60111985-60112897	LjG1.1_chr3:60111985-60112897	S5N1	LotjaGi3g1v0293900	Histidine protein methyltransferase 1 like;interpro_id=IPR029063 (S-adenosyl-L-methionine-dependent methyltransferase);gene_ontology_id=N.A.;best_blast_hit_tair=AT2G43320.1 S-adenosyl-L-methionine-dependent methyltransferases superfamily protein;best_blast_hit_sprot=sp|Q2KIJ2|MET18_BOVIN Histidine protein methyltransferase 1 homolog;best_blast_hit_trembl_plants=tr|A0A0R0FW09|A0A0R0FW09_SOYBN Uncharacterized protein, Histidine protein methyltransferase 1 like;interpro_id=IPR029063 (S-adenosyl-L-methionine-dependent methyltransferase);gene_ontology_id=N.A.;best_blast_hit_tair=AT2G43320.1 S-adenosyl-L-methionine-dependent methyltransferases superfamily protein;best_blast_hit_sprot=sp|Q2KIJ2|MET18_BOVIN Histidine protein methyltransferase 1 homolog;best_blast_hit_trembl_plants=tr|K7M999|K7M999_SOYBN Uncharacterized protein	circRNA	+	LjG1.1_chr3	60111985	60112897	CLEAR																			2	45,492	0,421	1	LotjaGi3g1v0293900.1	LjG1.1_chr3:60111742-60111984|LjG1.1_chr3:60112897-60113523	0.157487	13.0489	0.0128255	LotjaGi3g1v0293900, MSTRG.15060	LjG1.1_chr3	60109311	60116659	7349	+			Histidine protein methyltransferase 1 like;interpro_id=IPR029063 (S-adenosyl-L-methionine-dependent methyltransferase);gene_ontology_id=N.A.;best_blast_hit_tair=AT2G43320.1 S-adenosyl-L-methionine-dependent methyltransferases superfamily protein;best_blast_hit_sprot=sp|Q2KIJ2|MET18_BOVIN Histidine protein methyltransferase 1 homolog;best_blast_hit_trembl_plants=tr|K7M999|K7M999_SOYBN Uncharacterized protein, Histidine protein methyltransferase 1 like;interpro_id=IPR029063 (S-adenosyl-L-methionine-dependent methyltransferase);gene_ontology_id=N.A.;best_blast_hit_tair=AT2G43320.1 S-adenosyl-L-methionine-dependent methyltransferases superfamily protein;best_blast_hit_sprot=sp|Q2KIJ2|MET18_BOVIN Histidine protein methyltransferase 1 homolog;best_blast_hit_trembl_plants=tr|A0A0R0FW09|A0A0R0FW09_SOYBN Uncharacterized protein
LotjaGi3g1v0293900	LjG1.1_chr3:60111985-60112897	LjG1.1_chr3:60111985-60112897	S5N3	LotjaGi3g1v0293900	Histidine protein methyltransferase 1 like;interpro_id=IPR029063 (S-adenosyl-L-methionine-dependent methyltransferase);gene_ontology_id=N.A.;best_blast_hit_tair=AT2G43320.1 S-adenosyl-L-methionine-dependent methyltransferases superfamily protein;best_blast_hit_sprot=sp|Q2KIJ2|MET18_BOVIN Histidine protein methyltransferase 1 homolog;best_blast_hit_trembl_plants=tr|A0A0R0FW09|A0A0R0FW09_SOYBN Uncharacterized protein, Histidine protein methyltransferase 1 like;interpro_id=IPR029063 (S-adenosyl-L-methionine-dependent methyltransferase);gene_ontology_id=N.A.;best_blast_hit_tair=AT2G43320.1 S-adenosyl-L-methionine-dependent methyltransferases superfamily protein;best_blast_hit_sprot=sp|Q2KIJ2|MET18_BOVIN Histidine protein methyltransferase 1 homolog;best_blast_hit_trembl_plants=tr|K7M999|K7M999_SOYBN Uncharacterized protein	exon	+	LjG1.1_chr3	60111985	60112897	CIRI2,CIRI-full,CIRI-visJ	2	0_2_2	229	0.017	A00600:357:HTKFKDSXC:3:2420:7808:10191,A00600:357:HTKFKDSXC:2:1330:8938:8296,	60111985:60112029,60112406:60112897,	60111985:60112029,	52	Break	60111985-60112029,0-0,60112892-60112897,	2	2		CIRI-visJ:stout_737:2/2	1	1	B1	LjG1.1_chr3:60111985-60112897_iso-B1										LotjaGi3g1v0293900, MSTRG.15060	LjG1.1_chr3	60109311	60116659	7349	+			Histidine protein methyltransferase 1 like;interpro_id=IPR029063 (S-adenosyl-L-methionine-dependent methyltransferase);gene_ontology_id=N.A.;best_blast_hit_tair=AT2G43320.1 S-adenosyl-L-methionine-dependent methyltransferases superfamily protein;best_blast_hit_sprot=sp|Q2KIJ2|MET18_BOVIN Histidine protein methyltransferase 1 homolog;best_blast_hit_trembl_plants=tr|K7M999|K7M999_SOYBN Uncharacterized protein, Histidine protein methyltransferase 1 like;interpro_id=IPR029063 (S-adenosyl-L-methionine-dependent methyltransferase);gene_ontology_id=N.A.;best_blast_hit_tair=AT2G43320.1 S-adenosyl-L-methionine-dependent methyltransferases superfamily protein;best_blast_hit_sprot=sp|Q2KIJ2|MET18_BOVIN Histidine protein methyltransferase 1 homolog;best_blast_hit_trembl_plants=tr|A0A0R0FW09|A0A0R0FW09_SOYBN Uncharacterized protein
LotjaGi3g1v0293900	LjG1.1_chr3:60111985-60112897	LjG1.1_chr3:60111985-60112897	S5N4	LotjaGi3g1v0293900	Histidine protein methyltransferase 1 like;interpro_id=IPR029063 (S-adenosyl-L-methionine-dependent methyltransferase);gene_ontology_id=N.A.;best_blast_hit_tair=AT2G43320.1 S-adenosyl-L-methionine-dependent methyltransferases superfamily protein;best_blast_hit_sprot=sp|Q2KIJ2|MET18_BOVIN Histidine protein methyltransferase 1 homolog;best_blast_hit_trembl_plants=tr|A0A0R0FW09|A0A0R0FW09_SOYBN Uncharacterized protein, Histidine protein methyltransferase 1 like;interpro_id=IPR029063 (S-adenosyl-L-methionine-dependent methyltransferase);gene_ontology_id=N.A.;best_blast_hit_tair=AT2G43320.1 S-adenosyl-L-methionine-dependent methyltransferases superfamily protein;best_blast_hit_sprot=sp|Q2KIJ2|MET18_BOVIN Histidine protein methyltransferase 1 homolog;best_blast_hit_trembl_plants=tr|K7M999|K7M999_SOYBN Uncharacterized protein	exon	+	LjG1.1_chr3	60111985	60112897	CIRI2,CIRI-full,CIRI-visJ,CIRI-visS	3	0_2_2	372	0.016	A00600:357:HTKFKDSXC:3:1305:25681:20322,A00600:357:HTKFKDSXC:2:2551:5918:6543,A00600:357:HTKFKDSXC:2:2557:2618:20369,	60111985:60112029,60112406:60112897,	60111985:60112029,	52	Break	60111985-60112029,0-0,60112892-60112897,	3	3		CIRI-visJ:stout_1036:3/3,CIRI-visS:stout_2047:3/3	1	1	B1	LjG1.1_chr3:60111985-60112897_iso-B1										LotjaGi3g1v0293900, MSTRG.15060	LjG1.1_chr3	60109311	60116659	7349	+			Histidine protein methyltransferase 1 like;interpro_id=IPR029063 (S-adenosyl-L-methionine-dependent methyltransferase);gene_ontology_id=N.A.;best_blast_hit_tair=AT2G43320.1 S-adenosyl-L-methionine-dependent methyltransferases superfamily protein;best_blast_hit_sprot=sp|Q2KIJ2|MET18_BOVIN Histidine protein methyltransferase 1 homolog;best_blast_hit_trembl_plants=tr|K7M999|K7M999_SOYBN Uncharacterized protein, Histidine protein methyltransferase 1 like;interpro_id=IPR029063 (S-adenosyl-L-methionine-dependent methyltransferase);gene_ontology_id=N.A.;best_blast_hit_tair=AT2G43320.1 S-adenosyl-L-methionine-dependent methyltransferases superfamily protein;best_blast_hit_sprot=sp|Q2KIJ2|MET18_BOVIN Histidine protein methyltransferase 1 homolog;best_blast_hit_trembl_plants=tr|A0A0R0FW09|A0A0R0FW09_SOYBN Uncharacterized protein
LotjaGi3g1v0293900	LjG1.1_chr3:60110330-60111226	LjG1.1_chr3:60110330-60111226	S5N2	LotjaGi3g1v0293900	Histidine protein methyltransferase 1 like;interpro_id=IPR029063 (S-adenosyl-L-methionine-dependent methyltransferase);gene_ontology_id=N.A.;best_blast_hit_tair=AT2G43320.1 S-adenosyl-L-methionine-dependent methyltransferases superfamily protein;best_blast_hit_sprot=sp|Q2KIJ2|MET18_BOVIN Histidine protein methyltransferase 1 homolog;best_blast_hit_trembl_plants=tr|A0A0R0FW09|A0A0R0FW09_SOYBN Uncharacterized protein, Histidine protein methyltransferase 1 like;interpro_id=IPR029063 (S-adenosyl-L-methionine-dependent methyltransferase);gene_ontology_id=N.A.;best_blast_hit_tair=AT2G43320.1 S-adenosyl-L-methionine-dependent methyltransferases superfamily protein;best_blast_hit_sprot=sp|Q2KIJ2|MET18_BOVIN Histidine protein methyltransferase 1 homolog;best_blast_hit_trembl_plants=tr|K7M999|K7M999_SOYBN Uncharacterized protein	ciRNA	+	LjG1.1_chr3	60110330	60111226	CLEAR																			1	897	0	1	LotjaGi3g1v0293900.1	LjG1.1_chr3:60110329-60111226	0.231678	18.1371	0.0133177	LotjaGi3g1v0293900, MSTRG.15060	LjG1.1_chr3	60109311	60116659	7349	+			Histidine protein methyltransferase 1 like;interpro_id=IPR029063 (S-adenosyl-L-methionine-dependent methyltransferase);gene_ontology_id=N.A.;best_blast_hit_tair=AT2G43320.1 S-adenosyl-L-methionine-dependent methyltransferases superfamily protein;best_blast_hit_sprot=sp|Q2KIJ2|MET18_BOVIN Histidine protein methyltransferase 1 homolog;best_blast_hit_trembl_plants=tr|K7M999|K7M999_SOYBN Uncharacterized protein, Histidine protein methyltransferase 1 like;interpro_id=IPR029063 (S-adenosyl-L-methionine-dependent methyltransferase);gene_ontology_id=N.A.;best_blast_hit_tair=AT2G43320.1 S-adenosyl-L-methionine-dependent methyltransferases superfamily protein;best_blast_hit_sprot=sp|Q2KIJ2|MET18_BOVIN Histidine protein methyltransferase 1 homolog;best_blast_hit_trembl_plants=tr|A0A0R0FW09|A0A0R0FW09_SOYBN Uncharacterized protein
LotjaGi3g1v0294300	LjG1.1_chr3:60191751-60194387	LjG1.1_chr3:60191751-60194387	G5R1	LotjaGi3g1v0294300	Integration host factor subunit alpha;interpro_id=N.A.;gene_ontology_id=GO:0003677, GO:0006310, GO:0006351, GO:0006355, GO:0006417;best_blast_hit_tair=AT1G05960.1 ARM repeat superfamily protein;best_blast_hit_sprot=sp|Q982Z7|IHFA_RHILO Integration host factor subunit alpha;best_blast_hit_trembl_plants=tr|K7M3J3|K7M3J3_SOYBN Uncharacterized protein, Protein EFR3;interpro_id=IPR016024 (Armadillo-type fold);gene_ontology_id=N.A.;best_blast_hit_tair=AT1G05960.1 ARM repeat superfamily protein;best_blast_hit_sprot=sp|Q6ZQ18|EFR3B_MOUSE Protein EFR3 homolog B;best_blast_hit_trembl_plants=tr|I1M554|I1M554_SOYBN Uncharacterized protein	circRNA	+	LjG1.1_chr3	60191751	60194387	CLEAR																			7	150,76,128,195,141,129,207	0,527,873,1146,1940,2159,2430	2	LotjaGi3g1v0294300.1	LjG1.1_chr3:60189463-60191750|LjG1.1_chr3:60194387-60195177	0.447461	35.6738	0.0128198	LotjaGi3g1v0294300, MSTRG.15063	LjG1.1_chr3	60180186	60197408	17223	+		GO:0003677, GO:0006310, GO:0006351, GO:0006355, GO:0006417	Protein EFR3;interpro_id=IPR016024 (Armadillo-type fold);gene_ontology_id=N.A.;best_blast_hit_tair=AT1G05960.1 ARM repeat superfamily protein;best_blast_hit_sprot=sp|Q6ZQ18|EFR3B_MOUSE Protein EFR3 homolog B;best_blast_hit_trembl_plants=tr|I1M554|I1M554_SOYBN Uncharacterized protein, Integration host factor subunit alpha;interpro_id=N.A.;gene_ontology_id=GO:0003677, GO:0006310, GO:0006351, GO:0006355, GO:0006417;best_blast_hit_tair=AT1G05960.1 ARM repeat superfamily protein;best_blast_hit_sprot=sp|Q982Z7|IHFA_RHILO Integration host factor subunit alpha;best_blast_hit_trembl_plants=tr|K7M3J3|K7M3J3_SOYBN Uncharacterized protein
LotjaGi3g1v0294300	LjG1.1_chr3:60188935-60193091	LjG1.1_chr3:60188935-60193091	S5N3	LotjaGi3g1v0294300	Integration host factor subunit alpha;interpro_id=N.A.;gene_ontology_id=GO:0003677, GO:0006310, GO:0006351, GO:0006355, GO:0006417;best_blast_hit_tair=AT1G05960.1 ARM repeat superfamily protein;best_blast_hit_sprot=sp|Q982Z7|IHFA_RHILO Integration host factor subunit alpha;best_blast_hit_trembl_plants=tr|K7M3J3|K7M3J3_SOYBN Uncharacterized protein, Protein EFR3;interpro_id=IPR016024 (Armadillo-type fold);gene_ontology_id=N.A.;best_blast_hit_tair=AT1G05960.1 ARM repeat superfamily protein;best_blast_hit_sprot=sp|Q6ZQ18|EFR3B_MOUSE Protein EFR3 homolog B;best_blast_hit_trembl_plants=tr|I1M554|I1M554_SOYBN Uncharacterized protein	circRNA	+	LjG1.1_chr3	60188935	60193091	CLEAR																			6	150,285,150,76,128,195	0,244,2816,3343,3689,3962	1	LotjaGi3g1v0294300.1	LjG1.1_chr3:60188567-60188934|LjG1.1_chr3:60193091-60193690	0.256982	25.2228	0.0105808	LotjaGi3g1v0294300, MSTRG.15063	LjG1.1_chr3	60180186	60197408	17223	+		GO:0003677, GO:0006310, GO:0006351, GO:0006355, GO:0006417	Protein EFR3;interpro_id=IPR016024 (Armadillo-type fold);gene_ontology_id=N.A.;best_blast_hit_tair=AT1G05960.1 ARM repeat superfamily protein;best_blast_hit_sprot=sp|Q6ZQ18|EFR3B_MOUSE Protein EFR3 homolog B;best_blast_hit_trembl_plants=tr|I1M554|I1M554_SOYBN Uncharacterized protein, Integration host factor subunit alpha;interpro_id=N.A.;gene_ontology_id=GO:0003677, GO:0006310, GO:0006351, GO:0006355, GO:0006417;best_blast_hit_tair=AT1G05960.1 ARM repeat superfamily protein;best_blast_hit_sprot=sp|Q982Z7|IHFA_RHILO Integration host factor subunit alpha;best_blast_hit_trembl_plants=tr|K7M3J3|K7M3J3_SOYBN Uncharacterized protein
LotjaGi3g1v0294300	LjG1.1_chr3:60193691-60194387	LjG1.1_chr3:60193691-60194387	G5N4	LotjaGi3g1v0294300	Integration host factor subunit alpha;interpro_id=N.A.;gene_ontology_id=GO:0003677, GO:0006310, GO:0006351, GO:0006355, GO:0006417;best_blast_hit_tair=AT1G05960.1 ARM repeat superfamily protein;best_blast_hit_sprot=sp|Q982Z7|IHFA_RHILO Integration host factor subunit alpha;best_blast_hit_trembl_plants=tr|K7M3J3|K7M3J3_SOYBN Uncharacterized protein, Protein EFR3;interpro_id=IPR016024 (Armadillo-type fold);gene_ontology_id=N.A.;best_blast_hit_tair=AT1G05960.1 ARM repeat superfamily protein;best_blast_hit_sprot=sp|Q6ZQ18|EFR3B_MOUSE Protein EFR3 homolog B;best_blast_hit_trembl_plants=tr|I1M554|I1M554_SOYBN Uncharacterized protein	circRNA,exon	+	LjG1.1_chr3	60193691	60194387	CIRI2,CIRI-full,CIRI-visJ,CIRI-visS,CLEAR	2	2_2_0	689	0.006	A00600:357:HTKFKDSXC:3:1672:8784:15671,A00600:357:HTKFKDSXC:3:2627:6551:33505,	60193691:60193831,60193910:60194038,60194181:60194387,	60193910:60194038,60193691:60193831,	277	Break	60193691-60193831,60193910-60194038,0-0,60194382-60194387,	2	2		CIRI-visJ:stout_263:2/2,CIRI-visS:stout_164:2/2	1	1	B1	LjG1.1_chr3:60193691-60194387_iso-B1	3	141,129,207	0,219,490	2	LotjaGi3g1v0294300.1	LjG1.1_chr3:60193091-60193690|LjG1.1_chr3:60194387-60195177	0.49119	42.2669	0.0118549	LotjaGi3g1v0294300, MSTRG.15063	LjG1.1_chr3	60180186	60197408	17223	+		GO:0003677, GO:0006310, GO:0006351, GO:0006355, GO:0006417	Protein EFR3;interpro_id=IPR016024 (Armadillo-type fold);gene_ontology_id=N.A.;best_blast_hit_tair=AT1G05960.1 ARM repeat superfamily protein;best_blast_hit_sprot=sp|Q6ZQ18|EFR3B_MOUSE Protein EFR3 homolog B;best_blast_hit_trembl_plants=tr|I1M554|I1M554_SOYBN Uncharacterized protein, Integration host factor subunit alpha;interpro_id=N.A.;gene_ontology_id=GO:0003677, GO:0006310, GO:0006351, GO:0006355, GO:0006417;best_blast_hit_tair=AT1G05960.1 ARM repeat superfamily protein;best_blast_hit_sprot=sp|Q982Z7|IHFA_RHILO Integration host factor subunit alpha;best_blast_hit_trembl_plants=tr|K7M3J3|K7M3J3_SOYBN Uncharacterized protein
LotjaGi3g1v0294300	LjG1.1_chr3:60194181-60194387	LjG1.1_chr3:60194181-60194387	G5N1	LotjaGi3g1v0294300	Integration host factor subunit alpha;interpro_id=N.A.;gene_ontology_id=GO:0003677, GO:0006310, GO:0006351, GO:0006355, GO:0006417;best_blast_hit_tair=AT1G05960.1 ARM repeat superfamily protein;best_blast_hit_sprot=sp|Q982Z7|IHFA_RHILO Integration host factor subunit alpha;best_blast_hit_trembl_plants=tr|K7M3J3|K7M3J3_SOYBN Uncharacterized protein, Protein EFR3;interpro_id=IPR016024 (Armadillo-type fold);gene_ontology_id=N.A.;best_blast_hit_tair=AT1G05960.1 ARM repeat superfamily protein;best_blast_hit_sprot=sp|Q6ZQ18|EFR3B_MOUSE Protein EFR3 homolog B;best_blast_hit_trembl_plants=tr|I1M554|I1M554_SOYBN Uncharacterized protein	circRNA	+	LjG1.1_chr3	60194181	60194387	CLEAR																			1	207	0	1	LotjaGi3g1v0294300.1	LjG1.1_chr3:60194038-60194180|LjG1.1_chr3:60194387-60195177	0.151274	12.6465	0.0127424	LotjaGi3g1v0294300, MSTRG.15063	LjG1.1_chr3	60180186	60197408	17223	+		GO:0003677, GO:0006310, GO:0006351, GO:0006355, GO:0006417	Protein EFR3;interpro_id=IPR016024 (Armadillo-type fold);gene_ontology_id=N.A.;best_blast_hit_tair=AT1G05960.1 ARM repeat superfamily protein;best_blast_hit_sprot=sp|Q6ZQ18|EFR3B_MOUSE Protein EFR3 homolog B;best_blast_hit_trembl_plants=tr|I1M554|I1M554_SOYBN Uncharacterized protein, Integration host factor subunit alpha;interpro_id=N.A.;gene_ontology_id=GO:0003677, GO:0006310, GO:0006351, GO:0006355, GO:0006417;best_blast_hit_tair=AT1G05960.1 ARM repeat superfamily protein;best_blast_hit_sprot=sp|Q982Z7|IHFA_RHILO Integration host factor subunit alpha;best_blast_hit_trembl_plants=tr|K7M3J3|K7M3J3_SOYBN Uncharacterized protein
LotjaGi3g1v0294300	LjG1.1_chr3:60193691-60194387	LjG1.1_chr3:60193691-60194387	C5N4	LotjaGi3g1v0294300	Integration host factor subunit alpha;interpro_id=N.A.;gene_ontology_id=GO:0003677, GO:0006310, GO:0006351, GO:0006355, GO:0006417;best_blast_hit_tair=AT1G05960.1 ARM repeat superfamily protein;best_blast_hit_sprot=sp|Q982Z7|IHFA_RHILO Integration host factor subunit alpha;best_blast_hit_trembl_plants=tr|K7M3J3|K7M3J3_SOYBN Uncharacterized protein, Protein EFR3;interpro_id=IPR016024 (Armadillo-type fold);gene_ontology_id=N.A.;best_blast_hit_tair=AT1G05960.1 ARM repeat superfamily protein;best_blast_hit_sprot=sp|Q6ZQ18|EFR3B_MOUSE Protein EFR3 homolog B;best_blast_hit_trembl_plants=tr|I1M554|I1M554_SOYBN Uncharacterized protein	circRNA,exon	+	LjG1.1_chr3	60193691	60194387	CIRI2,CIRI-full,CIRI-visJ,CIRI-visS,CLEAR	4	2_2_0	524	0.015	A00600:357:HTKFKDSXC:2:2165:21233:14058,A00600:357:HTKFKDSXC:2:2165:20745:14559,A00600:357:HTKFKDSXC:2:1171:32280:1407,A00600:357:HTKFKDSXC:3:2354:10574:16266,	60193691:60193831,60193910:60194038,60194181:60194387,	60193910:60194038,60193691:60193831,	277	Break	60193691-60193831,60193910-60194038,0-0,60194382-60194387,	4	4		CIRI-visJ:stout_298:4/4,CIRI-visS:stout_185:4/4	1	1	B1	LjG1.1_chr3:60193691-60194387_iso-B1	3	141,129,207	0,219,490	4	LotjaGi3g1v0294300.1	LjG1.1_chr3:60193091-60193690|LjG1.1_chr3:60194387-60195177	0.335712	8.67397	0.0398104	LotjaGi3g1v0294300, MSTRG.15063	LjG1.1_chr3	60180186	60197408	17223	+		GO:0003677, GO:0006310, GO:0006351, GO:0006355, GO:0006417	Protein EFR3;interpro_id=IPR016024 (Armadillo-type fold);gene_ontology_id=N.A.;best_blast_hit_tair=AT1G05960.1 ARM repeat superfamily protein;best_blast_hit_sprot=sp|Q6ZQ18|EFR3B_MOUSE Protein EFR3 homolog B;best_blast_hit_trembl_plants=tr|I1M554|I1M554_SOYBN Uncharacterized protein, Integration host factor subunit alpha;interpro_id=N.A.;gene_ontology_id=GO:0003677, GO:0006310, GO:0006351, GO:0006355, GO:0006417;best_blast_hit_tair=AT1G05960.1 ARM repeat superfamily protein;best_blast_hit_sprot=sp|Q982Z7|IHFA_RHILO Integration host factor subunit alpha;best_blast_hit_trembl_plants=tr|K7M3J3|K7M3J3_SOYBN Uncharacterized protein
LotjaGi3g1v0294300	LjG1.1_chr3:60191751-60194387	LjG1.1_chr3:60191751-60194387	G5N2	LotjaGi3g1v0294300	Integration host factor subunit alpha;interpro_id=N.A.;gene_ontology_id=GO:0003677, GO:0006310, GO:0006351, GO:0006355, GO:0006417;best_blast_hit_tair=AT1G05960.1 ARM repeat superfamily protein;best_blast_hit_sprot=sp|Q982Z7|IHFA_RHILO Integration host factor subunit alpha;best_blast_hit_trembl_plants=tr|K7M3J3|K7M3J3_SOYBN Uncharacterized protein, Protein EFR3;interpro_id=IPR016024 (Armadillo-type fold);gene_ontology_id=N.A.;best_blast_hit_tair=AT1G05960.1 ARM repeat superfamily protein;best_blast_hit_sprot=sp|Q6ZQ18|EFR3B_MOUSE Protein EFR3 homolog B;best_blast_hit_trembl_plants=tr|I1M554|I1M554_SOYBN Uncharacterized protein	circRNA	+	LjG1.1_chr3	60191751	60194387	CLEAR																			7	150,76,128,195,141,129,207	0,527,873,1146,1940,2159,2430	1	LotjaGi3g1v0294300.1	LjG1.1_chr3:60189463-60191750|LjG1.1_chr3:60194387-60195177	0.224556	24.993	0.00938108	LotjaGi3g1v0294300, MSTRG.15063	LjG1.1_chr3	60180186	60197408	17223	+		GO:0003677, GO:0006310, GO:0006351, GO:0006355, GO:0006417	Protein EFR3;interpro_id=IPR016024 (Armadillo-type fold);gene_ontology_id=N.A.;best_blast_hit_tair=AT1G05960.1 ARM repeat superfamily protein;best_blast_hit_sprot=sp|Q6ZQ18|EFR3B_MOUSE Protein EFR3 homolog B;best_blast_hit_trembl_plants=tr|I1M554|I1M554_SOYBN Uncharacterized protein, Integration host factor subunit alpha;interpro_id=N.A.;gene_ontology_id=GO:0003677, GO:0006310, GO:0006351, GO:0006355, GO:0006417;best_blast_hit_tair=AT1G05960.1 ARM repeat superfamily protein;best_blast_hit_sprot=sp|Q982Z7|IHFA_RHILO Integration host factor subunit alpha;best_blast_hit_trembl_plants=tr|K7M3J3|K7M3J3_SOYBN Uncharacterized protein
LotjaGi3g1v0294300	LjG1.1_chr3:60186735-60189463	LjG1.1_chr3:60186735-60189463	C5N3	LotjaGi3g1v0294300	Integration host factor subunit alpha;interpro_id=N.A.;gene_ontology_id=GO:0003677, GO:0006310, GO:0006351, GO:0006355, GO:0006417;best_blast_hit_tair=AT1G05960.1 ARM repeat superfamily protein;best_blast_hit_sprot=sp|Q982Z7|IHFA_RHILO Integration host factor subunit alpha;best_blast_hit_trembl_plants=tr|K7M3J3|K7M3J3_SOYBN Uncharacterized protein, Protein EFR3;interpro_id=IPR016024 (Armadillo-type fold);gene_ontology_id=N.A.;best_blast_hit_tair=AT1G05960.1 ARM repeat superfamily protein;best_blast_hit_sprot=sp|Q6ZQ18|EFR3B_MOUSE Protein EFR3 homolog B;best_blast_hit_trembl_plants=tr|I1M554|I1M554_SOYBN Uncharacterized protein	circRNA	+	LjG1.1_chr3	60186735	60189463	CLEAR																			7	129,48,206,203,293,150,285	0,647,943,1245,1540,2200,2444	1	LotjaGi3g1v0294300.1	LjG1.1_chr3:60185325-60186734|LjG1.1_chr3:60189463-60191750	0.224262	23.6821	0.00988778	LotjaGi3g1v0294300, MSTRG.15063	LjG1.1_chr3	60180186	60197408	17223	+		GO:0003677, GO:0006310, GO:0006351, GO:0006355, GO:0006417	Protein EFR3;interpro_id=IPR016024 (Armadillo-type fold);gene_ontology_id=N.A.;best_blast_hit_tair=AT1G05960.1 ARM repeat superfamily protein;best_blast_hit_sprot=sp|Q6ZQ18|EFR3B_MOUSE Protein EFR3 homolog B;best_blast_hit_trembl_plants=tr|I1M554|I1M554_SOYBN Uncharacterized protein, Integration host factor subunit alpha;interpro_id=N.A.;gene_ontology_id=GO:0003677, GO:0006310, GO:0006351, GO:0006355, GO:0006417;best_blast_hit_tair=AT1G05960.1 ARM repeat superfamily protein;best_blast_hit_sprot=sp|Q982Z7|IHFA_RHILO Integration host factor subunit alpha;best_blast_hit_trembl_plants=tr|K7M3J3|K7M3J3_SOYBN Uncharacterized protein
LotjaGi3g1v0294300	LjG1.1_chr3:60191751-60194387	LjG1.1_chr3:60191751-60194387	C5R2	LotjaGi3g1v0294300	Integration host factor subunit alpha;interpro_id=N.A.;gene_ontology_id=GO:0003677, GO:0006310, GO:0006351, GO:0006355, GO:0006417;best_blast_hit_tair=AT1G05960.1 ARM repeat superfamily protein;best_blast_hit_sprot=sp|Q982Z7|IHFA_RHILO Integration host factor subunit alpha;best_blast_hit_trembl_plants=tr|K7M3J3|K7M3J3_SOYBN Uncharacterized protein, Protein EFR3;interpro_id=IPR016024 (Armadillo-type fold);gene_ontology_id=N.A.;best_blast_hit_tair=AT1G05960.1 ARM repeat superfamily protein;best_blast_hit_sprot=sp|Q6ZQ18|EFR3B_MOUSE Protein EFR3 homolog B;best_blast_hit_trembl_plants=tr|I1M554|I1M554_SOYBN Uncharacterized protein	circRNA	+	LjG1.1_chr3	60191751	60194387	CLEAR																			7	150,76,128,195,141,129,207	0,527,873,1146,1940,2159,2430	1	LotjaGi3g1v0294300.1	LjG1.1_chr3:60189463-60191750|LjG1.1_chr3:60194387-60195177	0.184762	24.4532	0.00796141	LotjaGi3g1v0294300, MSTRG.15063	LjG1.1_chr3	60180186	60197408	17223	+		GO:0003677, GO:0006310, GO:0006351, GO:0006355, GO:0006417	Protein EFR3;interpro_id=IPR016024 (Armadillo-type fold);gene_ontology_id=N.A.;best_blast_hit_tair=AT1G05960.1 ARM repeat superfamily protein;best_blast_hit_sprot=sp|Q6ZQ18|EFR3B_MOUSE Protein EFR3 homolog B;best_blast_hit_trembl_plants=tr|I1M554|I1M554_SOYBN Uncharacterized protein, Integration host factor subunit alpha;interpro_id=N.A.;gene_ontology_id=GO:0003677, GO:0006310, GO:0006351, GO:0006355, GO:0006417;best_blast_hit_tair=AT1G05960.1 ARM repeat superfamily protein;best_blast_hit_sprot=sp|Q982Z7|IHFA_RHILO Integration host factor subunit alpha;best_blast_hit_trembl_plants=tr|K7M3J3|K7M3J3_SOYBN Uncharacterized protein
LotjaGi3g1v0294300	LjG1.1_chr3:60193691-60194387	LjG1.1_chr3:60193691-60194387	C5N3	LotjaGi3g1v0294300	Integration host factor subunit alpha;interpro_id=N.A.;gene_ontology_id=GO:0003677, GO:0006310, GO:0006351, GO:0006355, GO:0006417;best_blast_hit_tair=AT1G05960.1 ARM repeat superfamily protein;best_blast_hit_sprot=sp|Q982Z7|IHFA_RHILO Integration host factor subunit alpha;best_blast_hit_trembl_plants=tr|K7M3J3|K7M3J3_SOYBN Uncharacterized protein, Protein EFR3;interpro_id=IPR016024 (Armadillo-type fold);gene_ontology_id=N.A.;best_blast_hit_tair=AT1G05960.1 ARM repeat superfamily protein;best_blast_hit_sprot=sp|Q6ZQ18|EFR3B_MOUSE Protein EFR3 homolog B;best_blast_hit_trembl_plants=tr|I1M554|I1M554_SOYBN Uncharacterized protein	circRNA	+	LjG1.1_chr3	60193691	60194387	CLEAR																			3	141,129,207	0,219,490	1	LotjaGi3g1v0294300.1	LjG1.1_chr3:60193091-60193690|LjG1.1_chr3:60194387-60195177	0.224262	23.6821	0.00988778	LotjaGi3g1v0294300, MSTRG.15063	LjG1.1_chr3	60180186	60197408	17223	+		GO:0003677, GO:0006310, GO:0006351, GO:0006355, GO:0006417	Protein EFR3;interpro_id=IPR016024 (Armadillo-type fold);gene_ontology_id=N.A.;best_blast_hit_tair=AT1G05960.1 ARM repeat superfamily protein;best_blast_hit_sprot=sp|Q6ZQ18|EFR3B_MOUSE Protein EFR3 homolog B;best_blast_hit_trembl_plants=tr|I1M554|I1M554_SOYBN Uncharacterized protein, Integration host factor subunit alpha;interpro_id=N.A.;gene_ontology_id=GO:0003677, GO:0006310, GO:0006351, GO:0006355, GO:0006417;best_blast_hit_tair=AT1G05960.1 ARM repeat superfamily protein;best_blast_hit_sprot=sp|Q982Z7|IHFA_RHILO Integration host factor subunit alpha;best_blast_hit_trembl_plants=tr|K7M3J3|K7M3J3_SOYBN Uncharacterized protein
LotjaGi3g1v0294400	LjG1.1_chr3:60203277-60211378	LjG1.1_chr3:60203277-60211378	G3R3	LotjaGi3g1v0294400	Aleurone layer morphogenesis protein;interpro_id=N.A.;gene_ontology_id=N.A.;best_blast_hit_tair=AT1G05950.1 hypothetical protein;best_blast_hit_sprot=sp|O43079|AP1B1_SCHPO AP-1 complex subunit beta-1;best_blast_hit_trembl_plants=tr|A0A072VBT1|A0A072VBT1_MEDTR Aleurone layer morphogenesis protein, Aleurone layer morphogenesis protein;interpro_id=N.A.;gene_ontology_id=N.A.;best_blast_hit_tair=AT1G05950.5 hypothetical protein;best_blast_hit_sprot=sp|Q6RET3|PPOA_EMEND Psi-producing oxygenase A;best_blast_hit_trembl_plants=tr|A0A072VBT1|A0A072VBT1_MEDTR Aleurone layer morphogenesis protein	circRNA	-	LjG1.1_chr3	60203277	60211378	CLEAR																			4	111,157,526,179	0,638,5702,7923	2	LotjaGi3g1v0294400.2	LjG1.1_chr3:60202856-60203276|LjG1.1_chr3:60211378-60212260	0.339613	4.00743	0.087024	LotjaGi3g1v0294400, MSTRG.15064	LjG1.1_chr3	60198842	60212365	13524	-			Aleurone layer morphogenesis protein;interpro_id=N.A.;gene_ontology_id=N.A.;best_blast_hit_tair=AT1G05950.5 hypothetical protein;best_blast_hit_sprot=sp|Q6RET3|PPOA_EMEND Psi-producing oxygenase A;best_blast_hit_trembl_plants=tr|A0A072VBT1|A0A072VBT1_MEDTR Aleurone layer morphogenesis protein, Aleurone layer morphogenesis protein;interpro_id=N.A.;gene_ontology_id=N.A.;best_blast_hit_tair=AT1G05950.1 hypothetical protein;best_blast_hit_sprot=sp|O43079|AP1B1_SCHPO AP-1 complex subunit beta-1;best_blast_hit_trembl_plants=tr|A0A072VBT1|A0A072VBT1_MEDTR Aleurone layer morphogenesis protein		DUF7913, DUF7915, PF25500.1, PF25502.1
LotjaGi3g1v0294400	LjG1.1_chr3:60207834-60211378	LjG1.1_chr3:60207834-60211378	C5N5	LotjaGi3g1v0294400	Aleurone layer morphogenesis protein;interpro_id=N.A.;gene_ontology_id=N.A.;best_blast_hit_tair=AT1G05950.1 hypothetical protein;best_blast_hit_sprot=sp|O43079|AP1B1_SCHPO AP-1 complex subunit beta-1;best_blast_hit_trembl_plants=tr|A0A072VBT1|A0A072VBT1_MEDTR Aleurone layer morphogenesis protein, Aleurone layer morphogenesis protein;interpro_id=N.A.;gene_ontology_id=N.A.;best_blast_hit_tair=AT1G05950.5 hypothetical protein;best_blast_hit_sprot=sp|Q6RET3|PPOA_EMEND Psi-producing oxygenase A;best_blast_hit_trembl_plants=tr|A0A072VBT1|A0A072VBT1_MEDTR Aleurone layer morphogenesis protein	circRNA	-	LjG1.1_chr3	60207834	60211378	CLEAR																			4	111,157,526,179	0,602,1145,3366	1	LotjaGi3g1v0294400.1	LjG1.1_chr3:60202856-60207833|LjG1.1_chr3:60211378-60212260	0.239291	8.53471	0.0291749	LotjaGi3g1v0294400, MSTRG.15064	LjG1.1_chr3	60198842	60212365	13524	-			Aleurone layer morphogenesis protein;interpro_id=N.A.;gene_ontology_id=N.A.;best_blast_hit_tair=AT1G05950.5 hypothetical protein;best_blast_hit_sprot=sp|Q6RET3|PPOA_EMEND Psi-producing oxygenase A;best_blast_hit_trembl_plants=tr|A0A072VBT1|A0A072VBT1_MEDTR Aleurone layer morphogenesis protein, Aleurone layer morphogenesis protein;interpro_id=N.A.;gene_ontology_id=N.A.;best_blast_hit_tair=AT1G05950.1 hypothetical protein;best_blast_hit_sprot=sp|O43079|AP1B1_SCHPO AP-1 complex subunit beta-1;best_blast_hit_trembl_plants=tr|A0A072VBT1|A0A072VBT1_MEDTR Aleurone layer morphogenesis protein		DUF7913, DUF7915, PF25500.1, PF25502.1
LotjaGi3g1v0294400	LjG1.1_chr3:60203915-60209504	LjG1.1_chr3:60203915-60209504	G5R5	LotjaGi3g1v0294400	Aleurone layer morphogenesis protein;interpro_id=N.A.;gene_ontology_id=N.A.;best_blast_hit_tair=AT1G05950.1 hypothetical protein;best_blast_hit_sprot=sp|O43079|AP1B1_SCHPO AP-1 complex subunit beta-1;best_blast_hit_trembl_plants=tr|A0A072VBT1|A0A072VBT1_MEDTR Aleurone layer morphogenesis protein, Aleurone layer morphogenesis protein;interpro_id=N.A.;gene_ontology_id=N.A.;best_blast_hit_tair=AT1G05950.5 hypothetical protein;best_blast_hit_sprot=sp|Q6RET3|PPOA_EMEND Psi-producing oxygenase A;best_blast_hit_trembl_plants=tr|A0A072VBT1|A0A072VBT1_MEDTR Aleurone layer morphogenesis protein	circRNA	-	LjG1.1_chr3	60203915	60209504	CLEAR																			2	157,526	0,5064	1	LotjaGi3g1v0294400.2	LjG1.1_chr3:60203387-60203914|LjG1.1_chr3:60209504-60211199	0.115787	4.82447	0.0260188	LotjaGi3g1v0294400, MSTRG.15064	LjG1.1_chr3	60198842	60212365	13524	-			Aleurone layer morphogenesis protein;interpro_id=N.A.;gene_ontology_id=N.A.;best_blast_hit_tair=AT1G05950.5 hypothetical protein;best_blast_hit_sprot=sp|Q6RET3|PPOA_EMEND Psi-producing oxygenase A;best_blast_hit_trembl_plants=tr|A0A072VBT1|A0A072VBT1_MEDTR Aleurone layer morphogenesis protein, Aleurone layer morphogenesis protein;interpro_id=N.A.;gene_ontology_id=N.A.;best_blast_hit_tair=AT1G05950.1 hypothetical protein;best_blast_hit_sprot=sp|O43079|AP1B1_SCHPO AP-1 complex subunit beta-1;best_blast_hit_trembl_plants=tr|A0A072VBT1|A0A072VBT1_MEDTR Aleurone layer morphogenesis protein		DUF7913, DUF7915, PF25500.1, PF25502.1
LotjaGi3g1v0294800	LjG1.1_chr3:60717544-60721071	LjG1.1_chr3:60717544-60721071	G5N3	LotjaGi3g1v0294800	Beta-glucosidase;interpro_id=IPR001360 (Glycoside hydrolase family 1), IPR017853 (Glycoside hydrolase superfamily);gene_ontology_id=GO:0004553, GO:0005975;best_blast_hit_tair=AT5G42260.1 beta glucosidase 12;best_blast_hit_sprot=sp|B8AVF0|BGL12_ORYSI Beta-glucosidase 12;best_blast_hit_trembl_plants=tr|B2ZUU2|B2ZUU2_LOTJA Beta-glucosidase D7	intron	+	LjG1.1_chr3	60717544	60721071	CIRI2,CIRI-full,CIRI-visJ	3	2_2_1	316	0.019	A00600:357:HTKFKDSXC:3:2225:18276:32643,A00600:357:HTKFKDSXC:2:1218:8983:29293,A00600:357:HTKFKDSXC:3:1123:7726:16752,	60717779:60718034,60720956:60721071,	60720956:60721071,	123	Break	60717544-60717549,0-0,60720956-60721071,	3	3		CIRI-visJ:stout_52:3/3	2	2	B2	LjG1.1_chr3:60717544-60721071_iso-B2										LotjaGi3g1v0294800, MSTRG.14889	LjG1.1_chr3	60708507	60725682	17176	+		GO:0004553, GO:0005975	Beta-glucosidase;interpro_id=IPR001360 (Glycoside hydrolase family 1), IPR017853 (Glycoside hydrolase superfamily);gene_ontology_id=GO:0004553, GO:0005975;best_blast_hit_tair=AT5G42260.1 beta glucosidase 12;best_blast_hit_sprot=sp|B8AVF0|BGL12_ORYSI Beta-glucosidase 12;best_blast_hit_trembl_plants=tr|B2ZUU2|B2ZUU2_LOTJA Beta-glucosidase D7	Beta-glucosidase; TAIR: AT5G42260.1 beta glucosidase 12; Swiss-Prot: sp|B8AVF0|BGL12_ORYSI Beta-glucosidase 12; TrEMBL-Plants: tr|B2ZUU2|B2ZUU2_LOTJA Beta-glucosidase D7; Found in the gene: LotjaGi3g1v0294800	Glyco_hydro_1, PF00232.24
LotjaGi3g1v0294800	LjG1.1_chr3:60713425-60718034	LjG1.1_chr3:60713425-60718034	G5N3	LotjaGi3g1v0294800	Beta-glucosidase;interpro_id=IPR001360 (Glycoside hydrolase family 1), IPR017853 (Glycoside hydrolase superfamily);gene_ontology_id=GO:0004553, GO:0005975;best_blast_hit_tair=AT5G42260.1 beta glucosidase 12;best_blast_hit_sprot=sp|B8AVF0|BGL12_ORYSI Beta-glucosidase 12;best_blast_hit_trembl_plants=tr|B2ZUU2|B2ZUU2_LOTJA Beta-glucosidase D7	circRNA,exon	+	LjG1.1_chr3	60713425	60718034	CIRI2,CIRI-full,CIRI-visJ,CLEAR	3	1_3_2	840	0.007	A00600:357:HTKFKDSXC:2:2168:4851:29340,A00600:357:HTKFKDSXC:3:2507:22019:11412,A00600:357:HTKFKDSXC:2:1452:7699:12164,	60713425:60713483,60715031:60715106,60715231:60715308,60715401:60715488,60717779:60718034,	60713425:60713483,60715401:60715488,60717779:60718034,	404	Break	60713425-60713483,0-0,60715401-60715488,60717779-60718034,	3	3		CIRI-visJ:stout_469:3/3	5	6	B5	LjG1.1_chr3:60713425-60718034_iso-B5	5	59,76,78,88,256	0,1606,1806,1976,4354	2	LotjaGi3g1v0294800.1	LjG1.1_chr3:60709424-60713424|LjG1.1_chr3:60718034-60720955	0.248528	39.5471	0.00653558	LotjaGi3g1v0294800, MSTRG.14889	LjG1.1_chr3	60708507	60725682	17176	+		GO:0004553, GO:0005975	Beta-glucosidase;interpro_id=IPR001360 (Glycoside hydrolase family 1), IPR017853 (Glycoside hydrolase superfamily);gene_ontology_id=GO:0004553, GO:0005975;best_blast_hit_tair=AT5G42260.1 beta glucosidase 12;best_blast_hit_sprot=sp|B8AVF0|BGL12_ORYSI Beta-glucosidase 12;best_blast_hit_trembl_plants=tr|B2ZUU2|B2ZUU2_LOTJA Beta-glucosidase D7	Beta-glucosidase; TAIR: AT5G42260.1 beta glucosidase 12; Swiss-Prot: sp|B8AVF0|BGL12_ORYSI Beta-glucosidase 12; TrEMBL-Plants: tr|B2ZUU2|B2ZUU2_LOTJA Beta-glucosidase D7; Found in the gene: LotjaGi3g1v0294800	Glyco_hydro_1, PF00232.24
LotjaGi3g1v0294800	LjG1.1_chr3:60713425-60715488	LjG1.1_chr3:60713425-60715488	G5R6	LotjaGi3g1v0294800	Beta-glucosidase;interpro_id=IPR001360 (Glycoside hydrolase family 1), IPR017853 (Glycoside hydrolase superfamily);gene_ontology_id=GO:0004553, GO:0005975;best_blast_hit_tair=AT5G42260.1 beta glucosidase 12;best_blast_hit_sprot=sp|B8AVF0|BGL12_ORYSI Beta-glucosidase 12;best_blast_hit_trembl_plants=tr|B2ZUU2|B2ZUU2_LOTJA Beta-glucosidase D7	exon	+	LjG1.1_chr3	60713425	60715488	CIRI2,CIRI-full,CIRI-visJ,CIRI-visS	3	2_0_2	1393	0.004	A00600:357:HTKFKDSXC:2:2160:27905:20791,A00600:357:HTKFKDSXC:2:1255:15194:11960,A00600:357:HTKFKDSXC:3:1221:32063:16344,	60713425:60713483,60715031:60715106,60715231:60715308,60715401:60715488,	60713425:60713483,60715231:60715308,60715401:60715488,	226	Break	60713425-60713483,0-0,60715231-60715308,60715401-60715488,	3	3		CIRI-visJ:stout_156:3/3,CIRI-visS:stout_165:3/3	5	8	B5	LjG1.1_chr3:60713425-60715488_iso-B5										LotjaGi3g1v0294800, MSTRG.14889	LjG1.1_chr3	60708507	60725682	17176	+		GO:0004553, GO:0005975	Beta-glucosidase;interpro_id=IPR001360 (Glycoside hydrolase family 1), IPR017853 (Glycoside hydrolase superfamily);gene_ontology_id=GO:0004553, GO:0005975;best_blast_hit_tair=AT5G42260.1 beta glucosidase 12;best_blast_hit_sprot=sp|B8AVF0|BGL12_ORYSI Beta-glucosidase 12;best_blast_hit_trembl_plants=tr|B2ZUU2|B2ZUU2_LOTJA Beta-glucosidase D7	Beta-glucosidase; TAIR: AT5G42260.1 beta glucosidase 12; Swiss-Prot: sp|B8AVF0|BGL12_ORYSI Beta-glucosidase 12; TrEMBL-Plants: tr|B2ZUU2|B2ZUU2_LOTJA Beta-glucosidase D7; Found in the gene: LotjaGi3g1v0294800	Glyco_hydro_1, PF00232.24
LotjaGi3g1v0294800	LjG1.1_chr3:60717779-60721071	LjG1.1_chr3:60717779-60721071	C5R3	LotjaGi3g1v0294800	Beta-glucosidase;interpro_id=IPR001360 (Glycoside hydrolase family 1), IPR017853 (Glycoside hydrolase superfamily);gene_ontology_id=GO:0004553, GO:0005975;best_blast_hit_tair=AT5G42260.1 beta glucosidase 12;best_blast_hit_sprot=sp|B8AVF0|BGL12_ORYSI Beta-glucosidase 12;best_blast_hit_trembl_plants=tr|B2ZUU2|B2ZUU2_LOTJA Beta-glucosidase D7	circRNA,exon	+	LjG1.1_chr3	60717779	60721071	CIRI2,CIRI-full,CIRI-visJ,CIRI-visS,CLEAR	9	5_6_0	839	0.021	A00600:357:HTKFKDSXC:2:1321:16866:18208,A00600:357:HTKFKDSXC:2:2474:14940:23171,A00600:357:HTKFKDSXC:2:2105:3504:9972,A00600:357:HTKFKDSXC:3:2457:20961:32283,A00600:357:HTKFKDSXC:2:1627:24596:3035,A00600:357:HTKFKDSXC:2:2302:29577:8907,A00600:357:HTKFKDSXC:2:2313:9598:27038,A00600:357:HTKFKDSXC:2:2675:29360:28134,A00600:357:HTKFKDSXC:3:2442:29487:16548,	60717779:60718034,60720956:60721071,	60720956:60721071,60717779:60718034,	372	Full	60717779-60718034,60720956-60721071,	9	9	AGATGATTTTCAAGATTATGCCGAGCTTTGTTTCAAGGAGTTTGGAGATAGAGTGAAGCATTGGATTACCTTGAATGAACCATGGTCTTACAGTGGAAGTGGCTACGCACTTGGGTCATTTGCACCAGGTCGATGTTCTAAATGGTTTAACCCAAATTGCACCGGTGGTGATTCAGGGACAGAGCCATATTTGGTTTCACACCACCAACTTCTTGCTCATGCAGAAGCTGTTCATGCGTACAAGAAAAAATATCAGGCATCTCAAAAGGGTATCATAGGAATAACATTGGTGACTCATTGGTTCGTACCATTTTCAGATAACAAATTTGATCATGACGCTGCTGGACGAGCACTAGACTTCATGTTCGGATG	CIRI-visJ:stout_315:9/9,CIRI-visS:stout_411:9/9	1	3	F1	LjG1.1_chr3:60717779-60721071_iso-F1	2	256,116	0,3177	7	LotjaGi3g1v0294800.1	LjG1.1_chr3:60715488-60717778|LjG1.1_chr3:60721071-60722650	1.94842	87.1982	0.0224569	LotjaGi3g1v0294800, MSTRG.14889	LjG1.1_chr3	60708507	60725682	17176	+		GO:0004553, GO:0005975	Beta-glucosidase;interpro_id=IPR001360 (Glycoside hydrolase family 1), IPR017853 (Glycoside hydrolase superfamily);gene_ontology_id=GO:0004553, GO:0005975;best_blast_hit_tair=AT5G42260.1 beta glucosidase 12;best_blast_hit_sprot=sp|B8AVF0|BGL12_ORYSI Beta-glucosidase 12;best_blast_hit_trembl_plants=tr|B2ZUU2|B2ZUU2_LOTJA Beta-glucosidase D7	Beta-glucosidase; TAIR: AT5G42260.1 beta glucosidase 12; Swiss-Prot: sp|B8AVF0|BGL12_ORYSI Beta-glucosidase 12; TrEMBL-Plants: tr|B2ZUU2|B2ZUU2_LOTJA Beta-glucosidase D7; Found in the gene: LotjaGi3g1v0294800	Glyco_hydro_1, PF00232.24
LotjaGi3g1v0294800	LjG1.1_chr3:60722651-60722868	LjG1.1_chr3:60722651-60722868	S5N2	LotjaGi3g1v0294800	Beta-glucosidase;interpro_id=IPR001360 (Glycoside hydrolase family 1), IPR017853 (Glycoside hydrolase superfamily);gene_ontology_id=GO:0004553, GO:0005975;best_blast_hit_tair=AT5G42260.1 beta glucosidase 12;best_blast_hit_sprot=sp|B8AVF0|BGL12_ORYSI Beta-glucosidase 12;best_blast_hit_trembl_plants=tr|B2ZUU2|B2ZUU2_LOTJA Beta-glucosidase D7	circRNA	+	LjG1.1_chr3	60722651	60722868	CIRI-full,CIRI-visS,CLEAR						60722651:60722868,	60722651:60722868,	218	Full	60722651-60722868,	1	1		CIRI-visS:stout_638:1/1	1	1	F1	LjG1.1_chr3:60722651-60722868_iso-F1	1	218	0	1	LotjaGi3g1v0294800.1	LjG1.1_chr3:60721071-60722650|LjG1.1_chr3:60722868-60722951	0.231678	102.001	0.00236913	LotjaGi3g1v0294800, MSTRG.14889	LjG1.1_chr3	60708507	60725682	17176	+		GO:0004553, GO:0005975	Beta-glucosidase;interpro_id=IPR001360 (Glycoside hydrolase family 1), IPR017853 (Glycoside hydrolase superfamily);gene_ontology_id=GO:0004553, GO:0005975;best_blast_hit_tair=AT5G42260.1 beta glucosidase 12;best_blast_hit_sprot=sp|B8AVF0|BGL12_ORYSI Beta-glucosidase 12;best_blast_hit_trembl_plants=tr|B2ZUU2|B2ZUU2_LOTJA Beta-glucosidase D7	Beta-glucosidase; TAIR: AT5G42260.1 beta glucosidase 12; Swiss-Prot: sp|B8AVF0|BGL12_ORYSI Beta-glucosidase 12; TrEMBL-Plants: tr|B2ZUU2|B2ZUU2_LOTJA Beta-glucosidase D7; Found in the gene: LotjaGi3g1v0294800	Glyco_hydro_1, PF00232.24
LotjaGi3g1v0294800	LjG1.1_chr3:60713425-60715488	LjG1.1_chr3:60713425-60715488	S5N4	LotjaGi3g1v0294800	Beta-glucosidase;interpro_id=IPR001360 (Glycoside hydrolase family 1), IPR017853 (Glycoside hydrolase superfamily);gene_ontology_id=GO:0004553, GO:0005975;best_blast_hit_tair=AT5G42260.1 beta glucosidase 12;best_blast_hit_sprot=sp|B8AVF0|BGL12_ORYSI Beta-glucosidase 12;best_blast_hit_trembl_plants=tr|B2ZUU2|B2ZUU2_LOTJA Beta-glucosidase D7	exon	+	LjG1.1_chr3	60713425	60715488	CIRI2,CIRI-full,CIRI-visJ,CIRI-visS	3	1_1_2	1727	0.003	A00600:357:HTKFKDSXC:3:2268:5737:25332,A00600:357:HTKFKDSXC:3:1669:5900:22889,A00600:357:HTKFKDSXC:2:2408:25744:2425,	60713425:60713483,60715031:60715106,60715231:60715308,60715401:60715488,	60713425:60713483,60715031:60715106,60715401:60715488,	223	Full	60713425-60713483,60715031-60715106,60715401-60715488,	3	3	ATCGCATCGAGGATGGAAGCAATGGAGATGTCGCAGTAGATGAATATCACCGCTACAAGGAAGATGTTGGGATCATGAAATCTATGAACCTGGATGCTTATAGATTTTCTATCTCTTGGTCTAGAATCCTTCCAAGTCTACACCCATTTGTAACACTTTTTCATTGGGATATGCCCCAAGCTTTGGAAGATGAGTATGGTGGTTTCTTAAGTCCTCATATTGT	CIRI-visJ:stout_187:3/3,CIRI-visS:stout_165:3/3	7	8	F7	LjG1.1_chr3:60713425-60715488_iso-F7										LotjaGi3g1v0294800, MSTRG.14889	LjG1.1_chr3	60708507	60725682	17176	+		GO:0004553, GO:0005975	Beta-glucosidase;interpro_id=IPR001360 (Glycoside hydrolase family 1), IPR017853 (Glycoside hydrolase superfamily);gene_ontology_id=GO:0004553, GO:0005975;best_blast_hit_tair=AT5G42260.1 beta glucosidase 12;best_blast_hit_sprot=sp|B8AVF0|BGL12_ORYSI Beta-glucosidase 12;best_blast_hit_trembl_plants=tr|B2ZUU2|B2ZUU2_LOTJA Beta-glucosidase D7	Beta-glucosidase; TAIR: AT5G42260.1 beta glucosidase 12; Swiss-Prot: sp|B8AVF0|BGL12_ORYSI Beta-glucosidase 12; TrEMBL-Plants: tr|B2ZUU2|B2ZUU2_LOTJA Beta-glucosidase D7; Found in the gene: LotjaGi3g1v0294800	Glyco_hydro_1, PF00232.24
LotjaGi3g1v0294800	LjG1.1_chr3:60713425-60721071	LjG1.1_chr3:60713425-60721071	S5N2	LotjaGi3g1v0294800	Beta-glucosidase;interpro_id=IPR001360 (Glycoside hydrolase family 1), IPR017853 (Glycoside hydrolase superfamily);gene_ontology_id=GO:0004553, GO:0005975;best_blast_hit_tair=AT5G42260.1 beta glucosidase 12;best_blast_hit_sprot=sp|B8AVF0|BGL12_ORYSI Beta-glucosidase 12;best_blast_hit_trembl_plants=tr|B2ZUU2|B2ZUU2_LOTJA Beta-glucosidase D7	circRNA	+	LjG1.1_chr3	60713425	60721071	CLEAR																			6	59,76,78,88,256,116	0,1606,1806,1976,4354,7531	1	LotjaGi3g1v0294800.1	LjG1.1_chr3:60709424-60713424|LjG1.1_chr3:60721071-60722650	0.231678	102.001	0.00236913	LotjaGi3g1v0294800, MSTRG.14889	LjG1.1_chr3	60708507	60725682	17176	+		GO:0004553, GO:0005975	Beta-glucosidase;interpro_id=IPR001360 (Glycoside hydrolase family 1), IPR017853 (Glycoside hydrolase superfamily);gene_ontology_id=GO:0004553, GO:0005975;best_blast_hit_tair=AT5G42260.1 beta glucosidase 12;best_blast_hit_sprot=sp|B8AVF0|BGL12_ORYSI Beta-glucosidase 12;best_blast_hit_trembl_plants=tr|B2ZUU2|B2ZUU2_LOTJA Beta-glucosidase D7	Beta-glucosidase; TAIR: AT5G42260.1 beta glucosidase 12; Swiss-Prot: sp|B8AVF0|BGL12_ORYSI Beta-glucosidase 12; TrEMBL-Plants: tr|B2ZUU2|B2ZUU2_LOTJA Beta-glucosidase D7; Found in the gene: LotjaGi3g1v0294800	Glyco_hydro_1, PF00232.24
LotjaGi3g1v0294800	LjG1.1_chr3:60722651-60723595	LjG1.1_chr3:60722651-60723595	S5N3	LotjaGi3g1v0294800	Beta-glucosidase;interpro_id=IPR001360 (Glycoside hydrolase family 1), IPR017853 (Glycoside hydrolase superfamily);gene_ontology_id=GO:0004553, GO:0005975;best_blast_hit_tair=AT5G42260.1 beta glucosidase 12;best_blast_hit_sprot=sp|B8AVF0|BGL12_ORYSI Beta-glucosidase 12;best_blast_hit_trembl_plants=tr|B2ZUU2|B2ZUU2_LOTJA Beta-glucosidase D7	circRNA	+	LjG1.1_chr3	60722651	60723595	CLEAR																			4	218,32,103,109	0,301,600,836	1	LotjaGi3g1v0294800.1	LjG1.1_chr3:60721071-60722650|LjG1.1_chr3:60723595-60723677	0.256982	72.8866	0.00366248	LotjaGi3g1v0294800, MSTRG.14889	LjG1.1_chr3	60708507	60725682	17176	+		GO:0004553, GO:0005975	Beta-glucosidase;interpro_id=IPR001360 (Glycoside hydrolase family 1), IPR017853 (Glycoside hydrolase superfamily);gene_ontology_id=GO:0004553, GO:0005975;best_blast_hit_tair=AT5G42260.1 beta glucosidase 12;best_blast_hit_sprot=sp|B8AVF0|BGL12_ORYSI Beta-glucosidase 12;best_blast_hit_trembl_plants=tr|B2ZUU2|B2ZUU2_LOTJA Beta-glucosidase D7	Beta-glucosidase; TAIR: AT5G42260.1 beta glucosidase 12; Swiss-Prot: sp|B8AVF0|BGL12_ORYSI Beta-glucosidase 12; TrEMBL-Plants: tr|B2ZUU2|B2ZUU2_LOTJA Beta-glucosidase D7; Found in the gene: LotjaGi3g1v0294800	Glyco_hydro_1, PF00232.24
LotjaGi3g1v0294800	LjG1.1_chr3:60713425-60715488	LjG1.1_chr3:60713425-60715488	C5R4	LotjaGi3g1v0294800	Beta-glucosidase;interpro_id=IPR001360 (Glycoside hydrolase family 1), IPR017853 (Glycoside hydrolase superfamily);gene_ontology_id=GO:0004553, GO:0005975;best_blast_hit_tair=AT5G42260.1 beta glucosidase 12;best_blast_hit_sprot=sp|B8AVF0|BGL12_ORYSI Beta-glucosidase 12;best_blast_hit_trembl_plants=tr|B2ZUU2|B2ZUU2_LOTJA Beta-glucosidase D7	exon	+	LjG1.1_chr3	60713425	60715488	CIRI2,CIRI-full,CIRI-visJ	4	2_1_3	740	0.011	A00600:357:HTKFKDSXC:3:1607:21784:21746,A00600:357:HTKFKDSXC:3:1240:21784:21997,A00600:357:HTKFKDSXC:2:2635:28302:28275,A00600:357:HTKFKDSXC:3:2535:19162:27383,	60713425:60713483,60715031:60715106,60715231:60715308,60715401:60715488,	60713425:60713483,60715031:60715106,60715231:60715308,60715401:60715488,	301	Full	60713425-60713483,60715031-60715106,60715231-60715308,60715401-60715488,	4	4	ATCGCATCGAGGATGGAAGCAATGGAGATGTCGCAGTAGATGAATATCACCGCTACAAGGAAGATGTTGGGATCATGAAATCTATGAACCTGGATGCTTATAGATTTTCTATCTCTTGGTCTAGAATCCTTCCAAAAGGAAAGCTCAGCGGAGGTATCAACCAAGAAGGAATTAAATATTATAACAATCTCATCAACGAGCTGCTATCTAATGGTCTACACCCATTTGTAACACTTTTTCATTGGGATATGCCCCAAGCTTTGGAAGATGAGTATGGTGGTTTCTTAAGTCCTCATATTGT	CIRI-visJ:stout_173:4/4	3	8	F3	LjG1.1_chr3:60713425-60715488_iso-F3										LotjaGi3g1v0294800, MSTRG.14889	LjG1.1_chr3	60708507	60725682	17176	+		GO:0004553, GO:0005975	Beta-glucosidase;interpro_id=IPR001360 (Glycoside hydrolase family 1), IPR017853 (Glycoside hydrolase superfamily);gene_ontology_id=GO:0004553, GO:0005975;best_blast_hit_tair=AT5G42260.1 beta glucosidase 12;best_blast_hit_sprot=sp|B8AVF0|BGL12_ORYSI Beta-glucosidase 12;best_blast_hit_trembl_plants=tr|B2ZUU2|B2ZUU2_LOTJA Beta-glucosidase D7	Beta-glucosidase; TAIR: AT5G42260.1 beta glucosidase 12; Swiss-Prot: sp|B8AVF0|BGL12_ORYSI Beta-glucosidase 12; TrEMBL-Plants: tr|B2ZUU2|B2ZUU2_LOTJA Beta-glucosidase D7; Found in the gene: LotjaGi3g1v0294800	Glyco_hydro_1, PF00232.24
LotjaGi3g1v0294800	LjG1.1_chr3:60717779-60723595	LjG1.1_chr3:60717779-60723595	S5N2	LotjaGi3g1v0294800	Beta-glucosidase;interpro_id=IPR001360 (Glycoside hydrolase family 1), IPR017853 (Glycoside hydrolase superfamily);gene_ontology_id=GO:0004553, GO:0005975;best_blast_hit_tair=AT5G42260.1 beta glucosidase 12;best_blast_hit_sprot=sp|B8AVF0|BGL12_ORYSI Beta-glucosidase 12;best_blast_hit_trembl_plants=tr|B2ZUU2|B2ZUU2_LOTJA Beta-glucosidase D7	circRNA	+	LjG1.1_chr3	60717779	60723595	CLEAR																			6	256,116,218,32,103,109	0,3177,4872,5173,5472,5708	1	LotjaGi3g1v0294800.1	LjG1.1_chr3:60715488-60717778|LjG1.1_chr3:60723595-60723677	0.231678	102.001	0.00236913	LotjaGi3g1v0294800, MSTRG.14889	LjG1.1_chr3	60708507	60725682	17176	+		GO:0004553, GO:0005975	Beta-glucosidase;interpro_id=IPR001360 (Glycoside hydrolase family 1), IPR017853 (Glycoside hydrolase superfamily);gene_ontology_id=GO:0004553, GO:0005975;best_blast_hit_tair=AT5G42260.1 beta glucosidase 12;best_blast_hit_sprot=sp|B8AVF0|BGL12_ORYSI Beta-glucosidase 12;best_blast_hit_trembl_plants=tr|B2ZUU2|B2ZUU2_LOTJA Beta-glucosidase D7	Beta-glucosidase; TAIR: AT5G42260.1 beta glucosidase 12; Swiss-Prot: sp|B8AVF0|BGL12_ORYSI Beta-glucosidase 12; TrEMBL-Plants: tr|B2ZUU2|B2ZUU2_LOTJA Beta-glucosidase D7; Found in the gene: LotjaGi3g1v0294800	Glyco_hydro_1, PF00232.24
LotjaGi3g1v0294800	LjG1.1_chr3:60717779-60721071	LjG1.1_chr3:60717779-60721071	C5R2	LotjaGi3g1v0294800	Beta-glucosidase;interpro_id=IPR001360 (Glycoside hydrolase family 1), IPR017853 (Glycoside hydrolase superfamily);gene_ontology_id=GO:0004553, GO:0005975;best_blast_hit_tair=AT5G42260.1 beta glucosidase 12;best_blast_hit_sprot=sp|B8AVF0|BGL12_ORYSI Beta-glucosidase 12;best_blast_hit_trembl_plants=tr|B2ZUU2|B2ZUU2_LOTJA Beta-glucosidase D7	circRNA,exon	+	LjG1.1_chr3	60717779	60721071	CIRI2,CIRI-full,CIRI-visS,CLEAR	13	9_7_0	1396	0.018	A00600:357:HTKFKDSXC:2:1337:7591:31015,A00600:357:HTKFKDSXC:2:1345:28809:29340,A00600:357:HTKFKDSXC:2:1345:29360:30389,A00600:357:HTKFKDSXC:2:1370:25699:16219,A00600:357:HTKFKDSXC:2:1647:5909:21120,A00600:357:HTKFKDSXC:2:2235:1913:34303,A00600:357:HTKFKDSXC:3:1367:14678:32393,A00600:357:HTKFKDSXC:3:2373:12319:12273,A00600:357:HTKFKDSXC:3:1167:7600:10300,A00600:357:HTKFKDSXC:3:1238:4227:11819,A00600:357:HTKFKDSXC:3:2246:13449:15327,A00600:357:HTKFKDSXC:3:1462:26313:11083,A00600:357:HTKFKDSXC:3:1462:26187:11209,	60717779:60718034,60720956:60721071,	60720956:60721071,60717779:60718034,	372	Full	60717779-60718034,60720956-60721071,	15	15	AGATGATTTTCAAGATTATGCCGAGCTTTGTTTCAAGGAGTTTGGAGATAGAGTGAAGCATTGGATTACCTTGAATGAACCATGGTCTTACAGTGGAAGTGGCTACGCACTTGGGTCATTTGCACCAGGTCGATGTTCTAAATGGTTTAACCCAAATTGCACCGGTGGTGATTCAGGGACAGAGCCATATTTGGTTTCACACCACCAACTTCTTGCTCATGCAGAAGCTGTTCATGCGTACAAGAAAAAATATCAGGCATCTCAAAAGGGTATCATAGGAATAACATTGGTGACTCATTGGTTCGTACCATTTTCAGATAACAAATTTGATCATGACGCTGCTGGACGAGCACTAGACTTCATGTTCGGATG	CIRI-visS:stout_524:15/15	1	3	F1	LjG1.1_chr3:60717779-60721071_iso-F1	2	256,116	0,3177	13	LotjaGi3g1v0294800.1	LjG1.1_chr3:60715488-60717778|LjG1.1_chr3:60721071-60722650	2.4019	97.6886	0.0246872	LotjaGi3g1v0294800, MSTRG.14889	LjG1.1_chr3	60708507	60725682	17176	+		GO:0004553, GO:0005975	Beta-glucosidase;interpro_id=IPR001360 (Glycoside hydrolase family 1), IPR017853 (Glycoside hydrolase superfamily);gene_ontology_id=GO:0004553, GO:0005975;best_blast_hit_tair=AT5G42260.1 beta glucosidase 12;best_blast_hit_sprot=sp|B8AVF0|BGL12_ORYSI Beta-glucosidase 12;best_blast_hit_trembl_plants=tr|B2ZUU2|B2ZUU2_LOTJA Beta-glucosidase D7	Beta-glucosidase; TAIR: AT5G42260.1 beta glucosidase 12; Swiss-Prot: sp|B8AVF0|BGL12_ORYSI Beta-glucosidase 12; TrEMBL-Plants: tr|B2ZUU2|B2ZUU2_LOTJA Beta-glucosidase D7; Found in the gene: LotjaGi3g1v0294800	Glyco_hydro_1, PF00232.24
LotjaGi3g1v0294800	LjG1.1_chr3:60717779-60721071	LjG1.1_chr3:60717779-60721071	G3R2	LotjaGi3g1v0294800	Beta-glucosidase;interpro_id=IPR001360 (Glycoside hydrolase family 1), IPR017853 (Glycoside hydrolase superfamily);gene_ontology_id=GO:0004553, GO:0005975;best_blast_hit_tair=AT5G42260.1 beta glucosidase 12;best_blast_hit_sprot=sp|B8AVF0|BGL12_ORYSI Beta-glucosidase 12;best_blast_hit_trembl_plants=tr|B2ZUU2|B2ZUU2_LOTJA Beta-glucosidase D7	circRNA,exon	+	LjG1.1_chr3	60717779	60721071	CIRI2,CIRI-full,CIRI-visJ,CLEAR	13	8_7_1	392	0.062	A00600:357:HTKFKDSXC:3:1270:28565:32769,A00600:357:HTKFKDSXC:2:2208:7175:2018,A00600:357:HTKFKDSXC:3:1165:13702:33207,A00600:357:HTKFKDSXC:2:1504:32054:25598,A00600:357:HTKFKDSXC:3:2361:21875:15170,A00600:357:HTKFKDSXC:3:2430:17381:18004,A00600:357:HTKFKDSXC:2:1178:31910:36495,A00600:357:HTKFKDSXC:2:1659:27227:2675,A00600:357:HTKFKDSXC:3:1510:28103:32565,A00600:357:HTKFKDSXC:3:1424:3775:13917,A00600:357:HTKFKDSXC:3:1424:4444:14575,A00600:357:HTKFKDSXC:2:2413:7491:5635,A00600:357:HTKFKDSXC:3:2246:22191:2253,	60717779:60718034,60720956:60721071,	60720956:60721071,60717779:60718034,	372	Full	60717779-60718034,60720956-60721071,	13	13	AGATGATTTTCAAGATTATGCCGAGCTTTGTTTCAAGGAGTTTGGAGATAGAGTGAAGCATTGGATTACCTTGAATGAACCATGGTCTTACAGTGGAAGTGGCTACGCACTTGGGTCATTTGCACCAGGTCGATGTTCTAAATGGTTTAACCCAAATTGCACCGGTGGTGATTCAGGGACAGAGCCATATTTGGTTTCACACCACCAACTTCTTGCTCATGCAGAAGCTGTTCATGCGTACAAGAAAAAATATCAGGCATCTCAAAAGGGTATCATAGGAATAACATTGGTGACTCATTGGTTCGTACCATTTTCAGATAACAAATTTGATCATGACGCTGCTGGACGAGCACTAGACTTCATGTTCGGATG	CIRI-visJ:stout_180:13/13	1	3	F1	LjG1.1_chr3:60717779-60721071_iso-F1	2	256,116	0,3177	10	LotjaGi3g1v0294800.1	LjG1.1_chr3:60715488-60717778|LjG1.1_chr3:60721071-60722650	1.17239	16.3496	0.0722754	LotjaGi3g1v0294800, MSTRG.14889	LjG1.1_chr3	60708507	60725682	17176	+		GO:0004553, GO:0005975	Beta-glucosidase;interpro_id=IPR001360 (Glycoside hydrolase family 1), IPR017853 (Glycoside hydrolase superfamily);gene_ontology_id=GO:0004553, GO:0005975;best_blast_hit_tair=AT5G42260.1 beta glucosidase 12;best_blast_hit_sprot=sp|B8AVF0|BGL12_ORYSI Beta-glucosidase 12;best_blast_hit_trembl_plants=tr|B2ZUU2|B2ZUU2_LOTJA Beta-glucosidase D7	Beta-glucosidase; TAIR: AT5G42260.1 beta glucosidase 12; Swiss-Prot: sp|B8AVF0|BGL12_ORYSI Beta-glucosidase 12; TrEMBL-Plants: tr|B2ZUU2|B2ZUU2_LOTJA Beta-glucosidase D7; Found in the gene: LotjaGi3g1v0294800	Glyco_hydro_1, PF00232.24
LotjaGi3g1v0294800	LjG1.1_chr3:60713425-60715488	LjG1.1_chr3:60713425-60715488	G5N2	LotjaGi3g1v0294800	Beta-glucosidase;interpro_id=IPR001360 (Glycoside hydrolase family 1), IPR017853 (Glycoside hydrolase superfamily);gene_ontology_id=GO:0004553, GO:0005975;best_blast_hit_tair=AT5G42260.1 beta glucosidase 12;best_blast_hit_sprot=sp|B8AVF0|BGL12_ORYSI Beta-glucosidase 12;best_blast_hit_trembl_plants=tr|B2ZUU2|B2ZUU2_LOTJA Beta-glucosidase D7	exon	+	LjG1.1_chr3	60713425	60715488	CIRI2,CIRI-full,CIRI-visJ,CIRI-visS	2	1_1_2	931	0.004	A00600:357:HTKFKDSXC:3:2660:22752:6386,A00600:357:HTKFKDSXC:3:1248:4101:21151,	60713425:60713483,60715031:60715106,60715231:60715308,60715401:60715488,	60713425:60713483,60715031:60715106,60715231:60715308,60715401:60715488,	301	Full	60713425-60713483,60715031-60715106,60715231-60715308,60715401-60715488,	2	2	ATCGCATCGAGGATGGAAGCAATGGAGATGTCGCAGTAGATGAATATCACCGCTACAAGGAAGATGTTGGGATCATGAAATCTATGAACCTGGATGCTTATAGATTTTCTATCTCTTGGTCTAGAATCCTTCCAAAAGGAAAGCTCAGCGGAGGTATCAACCAAGAAGGAATTAAATATTATAACAATCTCATCAACGAGCTGCTATCTAATGGTCTACACCCATTTGTAACACTTTTTCATTGGGATATGCCCCAAGCTTTGGAAGATGAGTATGGTGGTTTCTTAAGTCCTCATATTGT	CIRI-visJ:stout_159:2/2,CIRI-visS:stout_168:2/2	3	8	F3	LjG1.1_chr3:60713425-60715488_iso-F3										LotjaGi3g1v0294800, MSTRG.14889	LjG1.1_chr3	60708507	60725682	17176	+		GO:0004553, GO:0005975	Beta-glucosidase;interpro_id=IPR001360 (Glycoside hydrolase family 1), IPR017853 (Glycoside hydrolase superfamily);gene_ontology_id=GO:0004553, GO:0005975;best_blast_hit_tair=AT5G42260.1 beta glucosidase 12;best_blast_hit_sprot=sp|B8AVF0|BGL12_ORYSI Beta-glucosidase 12;best_blast_hit_trembl_plants=tr|B2ZUU2|B2ZUU2_LOTJA Beta-glucosidase D7	Beta-glucosidase; TAIR: AT5G42260.1 beta glucosidase 12; Swiss-Prot: sp|B8AVF0|BGL12_ORYSI Beta-glucosidase 12; TrEMBL-Plants: tr|B2ZUU2|B2ZUU2_LOTJA Beta-glucosidase D7; Found in the gene: LotjaGi3g1v0294800	Glyco_hydro_1, PF00232.24
LotjaGi3g1v0294800	LjG1.1_chr3:60717779-60721071	LjG1.1_chr3:60717779-60721071	C3R3	LotjaGi3g1v0294800	Beta-glucosidase;interpro_id=IPR001360 (Glycoside hydrolase family 1), IPR017853 (Glycoside hydrolase superfamily);gene_ontology_id=GO:0004553, GO:0005975;best_blast_hit_tair=AT5G42260.1 beta glucosidase 12;best_blast_hit_sprot=sp|B8AVF0|BGL12_ORYSI Beta-glucosidase 12;best_blast_hit_trembl_plants=tr|B2ZUU2|B2ZUU2_LOTJA Beta-glucosidase D7	circRNA,exon	+	LjG1.1_chr3	60717779	60721071	CIRI2,CIRI-full,CIRI-visJ,CLEAR	2	2_2_0	781	0.005	A00600:357:HTKFKDSXC:3:2414:14950:6934,A00600:357:HTKFKDSXC:3:1241:19027:25050,	60717779:60718034,60720956:60721071,	60717779:60718034,	262	Full	60717779-60718034,60721066-60721071,	2	2	AGATGATTTTCAAGATTATGCCGAGCTTTGTTTCAAGGAGTTTGGAGATAGAGTGAAGCATTGGATTACCTTGAATGAACCATGGTCTTACAGTGGAAGTGGCTACGCACTTGGGTCATTTGCACCAGGTCGATGTTCTAAATGGTTTAACCCAAATTGCACCGGTGGTGATTCAGGGACAGAGCCATATTTGGTTTCACACCACCAACTTCTTGCTCATGCAGAAGCTGTTCATGCGTACAAGAAAAAATATCAGCGGATG	CIRI-visJ:stout_181:2/2	3	3	F3	LjG1.1_chr3:60717779-60721071_iso-F3	2	256,116	0,3177	2	LotjaGi3g1v0294800.1	LjG1.1_chr3:60715488-60717778|LjG1.1_chr3:60721071-60722650	0.375455	53.8465	0.00715707	LotjaGi3g1v0294800, MSTRG.14889	LjG1.1_chr3	60708507	60725682	17176	+		GO:0004553, GO:0005975	Beta-glucosidase;interpro_id=IPR001360 (Glycoside hydrolase family 1), IPR017853 (Glycoside hydrolase superfamily);gene_ontology_id=GO:0004553, GO:0005975;best_blast_hit_tair=AT5G42260.1 beta glucosidase 12;best_blast_hit_sprot=sp|B8AVF0|BGL12_ORYSI Beta-glucosidase 12;best_blast_hit_trembl_plants=tr|B2ZUU2|B2ZUU2_LOTJA Beta-glucosidase D7	Beta-glucosidase; TAIR: AT5G42260.1 beta glucosidase 12; Swiss-Prot: sp|B8AVF0|BGL12_ORYSI Beta-glucosidase 12; TrEMBL-Plants: tr|B2ZUU2|B2ZUU2_LOTJA Beta-glucosidase D7; Found in the gene: LotjaGi3g1v0294800	Glyco_hydro_1, PF00232.24
LotjaGi3g1v0294800	LjG1.1_chr3:60717779-60721071	LjG1.1_chr3:60717779-60721071	S5N3	LotjaGi3g1v0294800	Beta-glucosidase;interpro_id=IPR001360 (Glycoside hydrolase family 1), IPR017853 (Glycoside hydrolase superfamily);gene_ontology_id=GO:0004553, GO:0005975;best_blast_hit_tair=AT5G42260.1 beta glucosidase 12;best_blast_hit_sprot=sp|B8AVF0|BGL12_ORYSI Beta-glucosidase 12;best_blast_hit_trembl_plants=tr|B2ZUU2|B2ZUU2_LOTJA Beta-glucosidase D7	circRNA,exon	+	LjG1.1_chr3	60717779	60721071	CIRI2,CIRI-full,CIRI-visJ,CLEAR	47	33_26_2	865	0.098	A00600:357:HTKFKDSXC:3:1409:10818:2534,A00600:357:HTKFKDSXC:3:1411:21739:16250,A00600:357:HTKFKDSXC:3:1444:8856:28385,A00600:357:HTKFKDSXC:3:1445:17888:12587,A00600:357:HTKFKDSXC:3:2567:6325:5368,A00600:357:HTKFKDSXC:3:2645:17463:24126,A00600:357:HTKFKDSXC:3:2670:5177:4664,A00600:357:HTKFKDSXC:3:2307:1289:7169,A00600:357:HTKFKDSXC:3:2312:20925:31908,A00600:357:HTKFKDSXC:3:2328:6216:6151,A00600:357:HTKFKDSXC:3:2339:32407:5979,A00600:357:HTKFKDSXC:3:2352:12888:24596,A00600:357:HTKFKDSXC:2:2378:28176:17284,A00600:357:HTKFKDSXC:2:2405:10601:23860,A00600:357:HTKFKDSXC:2:2468:20410:34021,A00600:357:HTKFKDSXC:2:1137:8467:3537,A00600:357:HTKFKDSXC:2:1207:2944:29356,A00600:357:HTKFKDSXC:2:1215:24279:29763,A00600:357:HTKFKDSXC:2:2539:30056:32346,A00600:357:HTKFKDSXC:2:2576:21287:10551,A00600:357:HTKFKDSXC:2:2623:6325:6277,A00600:357:HTKFKDSXC:2:2649:21630:26616,A00600:357:HTKFKDSXC:2:2145:15826:33254,A00600:357:HTKFKDSXC:3:2374:10908:20635,A00600:357:HTKFKDSXC:3:2504:8124:29027,A00600:357:HTKFKDSXC:2:1404:21703:15718,A00600:357:HTKFKDSXC:2:1424:3721:15796,A00600:357:HTKFKDSXC:2:1474:32814:16172,A00600:357:HTKFKDSXC:2:2230:24252:2378,A00600:357:HTKFKDSXC:2:2330:13386:32440,A00600:357:HTKFKDSXC:3:1104:19859:23484,A00600:357:HTKFKDSXC:3:1148:6262:35415,A00600:357:HTKFKDSXC:3:1206:8838:2300,A00600:357:HTKFKDSXC:2:1237:21558:19601,A00600:357:HTKFKDSXC:2:1246:18466:30592,A00600:357:HTKFKDSXC:2:1323:2239:30295,A00600:357:HTKFKDSXC:2:1356:26729:18443,A00600:357:HTKFKDSXC:2:1548:1542:27806,A00600:357:HTKFKDSXC:2:1653:6641:5290,A00600:357:HTKFKDSXC:2:1658:18665:1595,A00600:357:HTKFKDSXC:3:2250:11514:36902,A00600:357:HTKFKDSXC:3:2208:16758:6402,A00600:357:HTKFKDSXC:2:1228:18593:34945,A00600:357:HTKFKDSXC:3:1312:23321:27195,A00600:357:HTKFKDSXC:2:2150:1488:24580,A00600:357:HTKFKDSXC:3:1105:5927:13479,A00600:357:HTKFKDSXC:3:1115:16260:9267,	60717779:60718034,60720956:60721071,	60721017:60721071,60720956:60721071,60717779:60718034,	372	Full	60717779-60718034,60720956-60721071,	13	47	AGATGATTTTCAAGATTATGCCGAGCTTTGTTTCAAGGAGTTTGGAGATAGAGTGAAGCATTGGATTACCTTGAATGAACCATGGTCTTACAGTGGAAGTGGCTACGCACTTGGGTCATTTGCACCAGGTCGATGTTCTAAATGGTTTAACCCAAATTGCACCGGTGGTGATTCAGGGACAGAGCCATATTTGGTTTCACACCACCAACTTCTTGCTCATGCAGAAGCTGTTCATGCGTACAAGAAAAAATATCAGGCATCTCAAAAGGGTATCATAGGAATAACATTGGTGACTCATTGGTTCGTACCATTTTCAGATAACAAATTTGATCATGACGCTGCTGGACGAGCACTAGACTTCATGTTCGGATG	CIRI-visJ:stout_367:13/47	1	3	F1	LjG1.1_chr3:60717779-60721071_iso-F1	2	256,116	0,3177	37	LotjaGi3g1v0294800.1	LjG1.1_chr3:60715488-60717778|LjG1.1_chr3:60721071-60722650	9.50834	72.8866	0.130573	LotjaGi3g1v0294800, MSTRG.14889	LjG1.1_chr3	60708507	60725682	17176	+		GO:0004553, GO:0005975	Beta-glucosidase;interpro_id=IPR001360 (Glycoside hydrolase family 1), IPR017853 (Glycoside hydrolase superfamily);gene_ontology_id=GO:0004553, GO:0005975;best_blast_hit_tair=AT5G42260.1 beta glucosidase 12;best_blast_hit_sprot=sp|B8AVF0|BGL12_ORYSI Beta-glucosidase 12;best_blast_hit_trembl_plants=tr|B2ZUU2|B2ZUU2_LOTJA Beta-glucosidase D7	Beta-glucosidase; TAIR: AT5G42260.1 beta glucosidase 12; Swiss-Prot: sp|B8AVF0|BGL12_ORYSI Beta-glucosidase 12; TrEMBL-Plants: tr|B2ZUU2|B2ZUU2_LOTJA Beta-glucosidase D7; Found in the gene: LotjaGi3g1v0294800	Glyco_hydro_1, PF00232.24
LotjaGi3g1v0294800	LjG1.1_chr3:60717779-60721071	LjG1.1_chr3:60717779-60721071	S5N4	LotjaGi3g1v0294800	Beta-glucosidase;interpro_id=IPR001360 (Glycoside hydrolase family 1), IPR017853 (Glycoside hydrolase superfamily);gene_ontology_id=GO:0004553, GO:0005975;best_blast_hit_tair=AT5G42260.1 beta glucosidase 12;best_blast_hit_sprot=sp|B8AVF0|BGL12_ORYSI Beta-glucosidase 12;best_blast_hit_trembl_plants=tr|B2ZUU2|B2ZUU2_LOTJA Beta-glucosidase D7	circRNA,exon	+	LjG1.1_chr3	60717779	60721071	CIRI2,CIRI-full,CIRI-visJ,CIRI-visS,CLEAR	43	29_24_3	1238	0.065	A00600:357:HTKFKDSXC:3:2252:3730:16564,A00600:357:HTKFKDSXC:3:2319:27389:7185,A00600:357:HTKFKDSXC:2:1549:5520:4914,A00600:357:HTKFKDSXC:2:1615:7554:21089,A00600:357:HTKFKDSXC:2:1620:5068:16000,A00600:357:HTKFKDSXC:2:1657:2446:14528,A00600:357:HTKFKDSXC:3:1670:19153:19225,A00600:357:HTKFKDSXC:3:2123:7988:16517,A00600:357:HTKFKDSXC:3:2127:19560:4022,A00600:357:HTKFKDSXC:2:1222:20609:20776,A00600:357:HTKFKDSXC:2:2434:26802:33379,A00600:357:HTKFKDSXC:2:2523:27136:23030,A00600:357:HTKFKDSXC:2:2105:31087:24455,A00600:357:HTKFKDSXC:2:2216:32027:24925,A00600:357:HTKFKDSXC:2:2245:1551:17581,A00600:357:HTKFKDSXC:2:2258:4164:14340,A00600:357:HTKFKDSXC:3:1302:5132:32299,A00600:357:HTKFKDSXC:3:1335:10402:30060,A00600:357:HTKFKDSXC:3:1617:25563:11224,A00600:357:HTKFKDSXC:3:1627:10583:29841,A00600:357:HTKFKDSXC:3:1376:17707:16344,A00600:357:HTKFKDSXC:3:1456:32551:3223,A00600:357:HTKFKDSXC:3:1456:9616:17237,A00600:357:HTKFKDSXC:3:1456:9390:17253,A00600:357:HTKFKDSXC:3:1465:26033:13949,A00600:357:HTKFKDSXC:3:1474:5321:18380,A00600:357:HTKFKDSXC:2:1414:12328:36025,A00600:357:HTKFKDSXC:2:1504:14470:30405,A00600:357:HTKFKDSXC:3:2420:28004:4178,A00600:357:HTKFKDSXC:3:2514:32217:11976,A00600:357:HTKFKDSXC:3:1219:14488:31657,A00600:357:HTKFKDSXC:3:1221:32533:7200,A00600:357:HTKFKDSXC:3:1223:15275:9095,A00600:357:HTKFKDSXC:2:1345:18936:32283,A00600:357:HTKFKDSXC:3:1667:22119:12242,A00600:357:HTKFKDSXC:3:2226:9860:25833,A00600:357:HTKFKDSXC:2:1162:21712:28228,A00600:357:HTKFKDSXC:2:2410:6433:17769,A00600:357:HTKFKDSXC:2:2233:17689:33379,A00600:357:HTKFKDSXC:3:1415:1244:25191,A00600:357:HTKFKDSXC:3:1519:27941:15781,A00600:357:HTKFKDSXC:3:2474:10890:31908,A00600:357:HTKFKDSXC:2:1350:14045:30921,	60717779:60718034,60720956:60721071,	60720956:60721071,60717779:60718034,	372	Full	60717779-60718034,60720956-60721071,	47	47	AGATGATTTTCAAGATTATGCCGAGCTTTGTTTCAAGGAGTTTGGAGATAGAGTGAAGCATTGGATTACCTTGAATGAACCATGGTCTTACAGTGGAAGTGGCTACGCACTTGGGTCATTTGCACCAGGTCGATGTTCTAAATGGTTTAACCCAAATTGCACCGGTGGTGATTCAGGGACAGAGCCATATTTGGTTTCACACCACCAACTTCTTGCTCATGCAGAAGCTGTTCATGCGTACAAGAAAAAATATCAGGCATCTCAAAAGGGTATCATAGGAATAACATTGGTGACTCATTGGTTCGTACCATTTTCAGATAACAAATTTGATCATGACGCTGCTGGACGAGCACTAGACTTCATGTTCGGATG	CIRI-visJ:stout_512:43/43,CIRI-visS:stout_1536:47/47	1	3	F1	LjG1.1_chr3:60717779-60721071_iso-F1	2	256,116	0,3177	35	LotjaGi3g1v0294800.1	LjG1.1_chr3:60715488-60717778|LjG1.1_chr3:60721071-60722650	5.03375	67.0469	0.0752159	LotjaGi3g1v0294800, MSTRG.14889	LjG1.1_chr3	60708507	60725682	17176	+		GO:0004553, GO:0005975	Beta-glucosidase;interpro_id=IPR001360 (Glycoside hydrolase family 1), IPR017853 (Glycoside hydrolase superfamily);gene_ontology_id=GO:0004553, GO:0005975;best_blast_hit_tair=AT5G42260.1 beta glucosidase 12;best_blast_hit_sprot=sp|B8AVF0|BGL12_ORYSI Beta-glucosidase 12;best_blast_hit_trembl_plants=tr|B2ZUU2|B2ZUU2_LOTJA Beta-glucosidase D7	Beta-glucosidase; TAIR: AT5G42260.1 beta glucosidase 12; Swiss-Prot: sp|B8AVF0|BGL12_ORYSI Beta-glucosidase 12; TrEMBL-Plants: tr|B2ZUU2|B2ZUU2_LOTJA Beta-glucosidase D7; Found in the gene: LotjaGi3g1v0294800	Glyco_hydro_1, PF00232.24
LotjaGi3g1v0294800	LjG1.1_chr3:60713425-60715488	LjG1.1_chr3:60713425-60715488	G5N3	LotjaGi3g1v0294800	Beta-glucosidase;interpro_id=IPR001360 (Glycoside hydrolase family 1), IPR017853 (Glycoside hydrolase superfamily);gene_ontology_id=GO:0004553, GO:0005975;best_blast_hit_tair=AT5G42260.1 beta glucosidase 12;best_blast_hit_sprot=sp|B8AVF0|BGL12_ORYSI Beta-glucosidase 12;best_blast_hit_trembl_plants=tr|B2ZUU2|B2ZUU2_LOTJA Beta-glucosidase D7			LjG1.1_chr3	60713425	60715488	CIRI-full,CIRI-visS						60713425:60713483,60715031:60715106,60715231:60715308,60715401:60715488,	60715031:60715308,60715401:60715488,60713425:60713483,	425	Full	60713425-60713483,60715031-60715308,60715401-60715488,	2	2		CIRI-visS:stout_150:2/2	1	8	F1	LjG1.1_chr3:60713425-60715488_iso-F1										LotjaGi3g1v0294800, MSTRG.14889	LjG1.1_chr3	60708507	60725682	17176	+		GO:0004553, GO:0005975	Beta-glucosidase;interpro_id=IPR001360 (Glycoside hydrolase family 1), IPR017853 (Glycoside hydrolase superfamily);gene_ontology_id=GO:0004553, GO:0005975;best_blast_hit_tair=AT5G42260.1 beta glucosidase 12;best_blast_hit_sprot=sp|B8AVF0|BGL12_ORYSI Beta-glucosidase 12;best_blast_hit_trembl_plants=tr|B2ZUU2|B2ZUU2_LOTJA Beta-glucosidase D7	Beta-glucosidase; TAIR: AT5G42260.1 beta glucosidase 12; Swiss-Prot: sp|B8AVF0|BGL12_ORYSI Beta-glucosidase 12; TrEMBL-Plants: tr|B2ZUU2|B2ZUU2_LOTJA Beta-glucosidase D7; Found in the gene: LotjaGi3g1v0294800	Glyco_hydro_1, PF00232.24
LotjaGi3g1v0294800	LjG1.1_chr3:60713425-60718034	LjG1.1_chr3:60713425-60718034	G3N3	LotjaGi3g1v0294800	Beta-glucosidase;interpro_id=IPR001360 (Glycoside hydrolase family 1), IPR017853 (Glycoside hydrolase superfamily);gene_ontology_id=GO:0004553, GO:0005975;best_blast_hit_tair=AT5G42260.1 beta glucosidase 12;best_blast_hit_sprot=sp|B8AVF0|BGL12_ORYSI Beta-glucosidase 12;best_blast_hit_trembl_plants=tr|B2ZUU2|B2ZUU2_LOTJA Beta-glucosidase D7	circRNA	+	LjG1.1_chr3	60713425	60718034	CLEAR																			5	59,76,78,88,256	0,1606,1806,1976,4354	1	LotjaGi3g1v0294800.1	LjG1.1_chr3:60709424-60713424|LjG1.1_chr3:60718034-60720955	0.139704	35.7641	0.00418469	LotjaGi3g1v0294800, MSTRG.14889	LjG1.1_chr3	60708507	60725682	17176	+		GO:0004553, GO:0005975	Beta-glucosidase;interpro_id=IPR001360 (Glycoside hydrolase family 1), IPR017853 (Glycoside hydrolase superfamily);gene_ontology_id=GO:0004553, GO:0005975;best_blast_hit_tair=AT5G42260.1 beta glucosidase 12;best_blast_hit_sprot=sp|B8AVF0|BGL12_ORYSI Beta-glucosidase 12;best_blast_hit_trembl_plants=tr|B2ZUU2|B2ZUU2_LOTJA Beta-glucosidase D7	Beta-glucosidase; TAIR: AT5G42260.1 beta glucosidase 12; Swiss-Prot: sp|B8AVF0|BGL12_ORYSI Beta-glucosidase 12; TrEMBL-Plants: tr|B2ZUU2|B2ZUU2_LOTJA Beta-glucosidase D7; Found in the gene: LotjaGi3g1v0294800	Glyco_hydro_1, PF00232.24
LotjaGi3g1v0294800	LjG1.1_chr3:60717779-60721071	LjG1.1_chr3:60717779-60721071	G5R6	LotjaGi3g1v0294800	Beta-glucosidase;interpro_id=IPR001360 (Glycoside hydrolase family 1), IPR017853 (Glycoside hydrolase superfamily);gene_ontology_id=GO:0004553, GO:0005975;best_blast_hit_tair=AT5G42260.1 beta glucosidase 12;best_blast_hit_sprot=sp|B8AVF0|BGL12_ORYSI Beta-glucosidase 12;best_blast_hit_trembl_plants=tr|B2ZUU2|B2ZUU2_LOTJA Beta-glucosidase D7	circRNA,exon	+	LjG1.1_chr3	60717779	60721071	CIRI2,CIRI-full,CIRI-visJ,CIRI-visS,CLEAR	30	17_9_4	1081	0.053	A00600:357:HTKFKDSXC:3:2638:4942:36918,A00600:357:HTKFKDSXC:3:2661:20717:4022,A00600:357:HTKFKDSXC:3:2669:5312:21934,A00600:357:HTKFKDSXC:2:1634:7645:6370,A00600:357:HTKFKDSXC:2:2172:10122:33458,A00600:357:HTKFKDSXC:3:1677:17246:34053,A00600:357:HTKFKDSXC:3:2240:6894:11678,A00600:357:HTKFKDSXC:3:2266:28140:26428,A00600:357:HTKFKDSXC:2:1119:28474:12414,A00600:357:HTKFKDSXC:2:1170:17083:21433,A00600:357:HTKFKDSXC:2:1508:15474:11068,A00600:357:HTKFKDSXC:2:1516:20148:33035,A00600:357:HTKFKDSXC:3:2512:9353:13745,A00600:357:HTKFKDSXC:3:2533:24397:14372,A00600:357:HTKFKDSXC:2:2246:20211:10567,A00600:357:HTKFKDSXC:2:2259:30725:4163,A00600:357:HTKFKDSXC:2:2260:29188:23015,A00600:357:HTKFKDSXC:3:1258:13178:5713,A00600:357:HTKFKDSXC:3:1118:9209:22200,A00600:357:HTKFKDSXC:3:1129:32750:13808,A00600:357:HTKFKDSXC:3:1158:13783:2973,A00600:357:HTKFKDSXC:2:1472:4924:20729,A00600:357:HTKFKDSXC:2:2359:16902:31704,A00600:357:HTKFKDSXC:3:2529:24433:18380,A00600:357:HTKFKDSXC:2:2345:25916:5729,A00600:357:HTKFKDSXC:3:1419:29722:35587,A00600:357:HTKFKDSXC:3:1629:3712:11741,A00600:357:HTKFKDSXC:3:1657:4173:21245,A00600:357:HTKFKDSXC:2:2672:7229:16016,A00600:357:HTKFKDSXC:2:2675:17002:11021,	60717779:60718034,60720956:60721071,	60720956:60721071,60717779:60718034,	372	Full	60717779-60718034,60720956-60721071,	31	31	AGATGATTTTCAAGATTATGCCGAGCTTTGTTTCAAGGAGTTTGGAGATAGAGTGAAGCATTGGATTACCTTGAATGAACCATGGTCTTACAGTGGAAGTGGCTACGCACTTGGGTCATTTGCACCAGGTCGATGTTCTAAATGGTTTAACCCAAATTGCACCGGTGGTGATTCAGGGACAGAGCCATATTTGGTTTCACACCACCAACTTCTTGCTCATGCAGAAGCTGTTCATGCGTACAAGAAAAAATATCAGGCATCTCAAAAGGGTATCATAGGAATAACATTGGTGACTCATTGGTTCGTACCATTTTCAGATAACAAATTTGATCATGACGCTGCTGGACGAGCACTAGACTTCATGTTCGGATG	CIRI-visJ:stout_440:30/30,CIRI-visS:stout_506:31/31	1	3	F1	LjG1.1_chr3:60717779-60721071_iso-F1	2	256,116	0,3177	28	LotjaGi3g1v0294800.1	LjG1.1_chr3:60715488-60717778|LjG1.1_chr3:60721071-60722650	4.85288	71.3595	0.0681368	LotjaGi3g1v0294800, MSTRG.14889	LjG1.1_chr3	60708507	60725682	17176	+		GO:0004553, GO:0005975	Beta-glucosidase;interpro_id=IPR001360 (Glycoside hydrolase family 1), IPR017853 (Glycoside hydrolase superfamily);gene_ontology_id=GO:0004553, GO:0005975;best_blast_hit_tair=AT5G42260.1 beta glucosidase 12;best_blast_hit_sprot=sp|B8AVF0|BGL12_ORYSI Beta-glucosidase 12;best_blast_hit_trembl_plants=tr|B2ZUU2|B2ZUU2_LOTJA Beta-glucosidase D7	Beta-glucosidase; TAIR: AT5G42260.1 beta glucosidase 12; Swiss-Prot: sp|B8AVF0|BGL12_ORYSI Beta-glucosidase 12; TrEMBL-Plants: tr|B2ZUU2|B2ZUU2_LOTJA Beta-glucosidase D7; Found in the gene: LotjaGi3g1v0294800	Glyco_hydro_1, PF00232.24
LotjaGi3g1v0294800	LjG1.1_chr3:60717779-60721071	LjG1.1_chr3:60717779-60721071	C5N4	LotjaGi3g1v0294800	Beta-glucosidase;interpro_id=IPR001360 (Glycoside hydrolase family 1), IPR017853 (Glycoside hydrolase superfamily);gene_ontology_id=GO:0004553, GO:0005975;best_blast_hit_tair=AT5G42260.1 beta glucosidase 12;best_blast_hit_sprot=sp|B8AVF0|BGL12_ORYSI Beta-glucosidase 12;best_blast_hit_trembl_plants=tr|B2ZUU2|B2ZUU2_LOTJA Beta-glucosidase D7	circRNA,exon	+	LjG1.1_chr3	60717779	60721071	CIRI2,CIRI-full,CIRI-visJ,CIRI-visS,CLEAR	14	10_8_1	1076	0.025	A00600:357:HTKFKDSXC:3:2455:14796:1971,A00600:357:HTKFKDSXC:3:2456:24605:28228,A00600:357:HTKFKDSXC:2:2433:14073:10488,A00600:357:HTKFKDSXC:3:1609:26205:35039,A00600:357:HTKFKDSXC:3:2358:18927:21684,A00600:357:HTKFKDSXC:2:2562:18448:15499,A00600:357:HTKFKDSXC:2:2573:13196:22654,A00600:357:HTKFKDSXC:2:1228:19452:22467,A00600:357:HTKFKDSXC:3:2658:1949:33990,A00600:357:HTKFKDSXC:3:1663:10248:6590,A00600:357:HTKFKDSXC:3:2569:26521:35931,A00600:357:HTKFKDSXC:2:1541:30092:3662,A00600:357:HTKFKDSXC:2:2317:5538:22106,A00600:357:HTKFKDSXC:3:2172:16902:3959,	60717779:60718034,60720956:60721071,	60720956:60721071,60717779:60718034,	372	Full	60717779-60718034,60720956-60721071,	14	14	AGATGATTTTCAAGATTATGCCGAGCTTTGTTTCAAGGAGTTTGGAGATAGAGTGAAGCATTGGATTACCTTGAATGAACCATGGTCTTACAGTGGAAGTGGCTACGCACTTGGGTCATTTGCACCAGGTCGATGTTCTAAATGGTTTAACCCAAATTGCACCGGTGGTGATTCAGGGACAGAGCCATATTTGGTTTCACACCACCAACTTCTTGCTCATGCAGAAGCTGTTCATGCGTACAAGAAAAAATATCAGGCATCTCAAAAGGGTATCATAGGAATAACATTGGTGACTCATTGGTTCGTACCATTTTCAGATAACAAATTTGATCATGACGCTGCTGGACGAGCACTAGACTTCATGTTCGGATG	CIRI-visJ:stout_228:14/14,CIRI-visS:stout_379:14/14	1	3	F1	LjG1.1_chr3:60717779-60721071_iso-F1	2	256,116	0,3177	13	LotjaGi3g1v0294800.1	LjG1.1_chr3:60715488-60717778|LjG1.1_chr3:60721071-60722650	1.09106	34.6394	0.0317773	LotjaGi3g1v0294800, MSTRG.14889	LjG1.1_chr3	60708507	60725682	17176	+		GO:0004553, GO:0005975	Beta-glucosidase;interpro_id=IPR001360 (Glycoside hydrolase family 1), IPR017853 (Glycoside hydrolase superfamily);gene_ontology_id=GO:0004553, GO:0005975;best_blast_hit_tair=AT5G42260.1 beta glucosidase 12;best_blast_hit_sprot=sp|B8AVF0|BGL12_ORYSI Beta-glucosidase 12;best_blast_hit_trembl_plants=tr|B2ZUU2|B2ZUU2_LOTJA Beta-glucosidase D7	Beta-glucosidase; TAIR: AT5G42260.1 beta glucosidase 12; Swiss-Prot: sp|B8AVF0|BGL12_ORYSI Beta-glucosidase 12; TrEMBL-Plants: tr|B2ZUU2|B2ZUU2_LOTJA Beta-glucosidase D7; Found in the gene: LotjaGi3g1v0294800	Glyco_hydro_1, PF00232.24
LotjaGi3g1v0294800	LjG1.1_chr3:60717779-60721071	LjG1.1_chr3:60717779-60721071	C5R4	LotjaGi3g1v0294800	Beta-glucosidase;interpro_id=IPR001360 (Glycoside hydrolase family 1), IPR017853 (Glycoside hydrolase superfamily);gene_ontology_id=GO:0004553, GO:0005975;best_blast_hit_tair=AT5G42260.1 beta glucosidase 12;best_blast_hit_sprot=sp|B8AVF0|BGL12_ORYSI Beta-glucosidase 12;best_blast_hit_trembl_plants=tr|B2ZUU2|B2ZUU2_LOTJA Beta-glucosidase D7	circRNA,exon	+	LjG1.1_chr3	60717779	60721071	CIRI2,CIRI-full,CIRI-visJ,CLEAR	4	3_1_1	492	0.016	A00600:357:HTKFKDSXC:3:1576:24921:10363,A00600:357:HTKFKDSXC:2:1170:1832:18881,A00600:357:HTKFKDSXC:2:1170:2573:19006,A00600:357:HTKFKDSXC:2:2355:27109:9549,	60717779:60718034,60720956:60721071,	60720956:60721071,60717779:60718034,	372	Full	60717779-60718034,60720956-60721071,	4	4	AGATGATTTTCAAGATTATGCCGAGCTTTGTTTCAAGGAGTTTGGAGATAGAGTGAAGCATTGGATTACCTTGAATGAACCATGGTCTTACAGTGGAAGTGGCTACGCACTTGGGTCATTTGCACCAGGTCGATGTTCTAAATGGTTTAACCCAAATTGCACCGGTGGTGATTCAGGGACAGAGCCATATTTGGTTTCACACCACCAACTTCTTGCTCATGCAGAAGCTGTTCATGCGTACAAGAAAAAATATCAGGCATCTCAAAAGGGTATCATAGGAATAACATTGGTGACTCATTGGTTCGTACCATTTTCAGATAACAAATTTGATCATGACGCTGCTGGACGAGCACTAGACTTCATGTTCGGATG	CIRI-visJ:stout_175:4/4	1	3	F1	LjG1.1_chr3:60717779-60721071_iso-F1	2	256,116	0,3177	5	LotjaGi3g1v0294800.1	LjG1.1_chr3:60715488-60717778|LjG1.1_chr3:60721071-60722650	1.08693	41.2245	0.0266024	LotjaGi3g1v0294800, MSTRG.14889	LjG1.1_chr3	60708507	60725682	17176	+		GO:0004553, GO:0005975	Beta-glucosidase;interpro_id=IPR001360 (Glycoside hydrolase family 1), IPR017853 (Glycoside hydrolase superfamily);gene_ontology_id=GO:0004553, GO:0005975;best_blast_hit_tair=AT5G42260.1 beta glucosidase 12;best_blast_hit_sprot=sp|B8AVF0|BGL12_ORYSI Beta-glucosidase 12;best_blast_hit_trembl_plants=tr|B2ZUU2|B2ZUU2_LOTJA Beta-glucosidase D7	Beta-glucosidase; TAIR: AT5G42260.1 beta glucosidase 12; Swiss-Prot: sp|B8AVF0|BGL12_ORYSI Beta-glucosidase 12; TrEMBL-Plants: tr|B2ZUU2|B2ZUU2_LOTJA Beta-glucosidase D7; Found in the gene: LotjaGi3g1v0294800	Glyco_hydro_1, PF00232.24
LotjaGi3g1v0294800	LjG1.1_chr3:60717779-60721071	LjG1.1_chr3:60717779-60721071	C3R2	LotjaGi3g1v0294800	Beta-glucosidase;interpro_id=IPR001360 (Glycoside hydrolase family 1), IPR017853 (Glycoside hydrolase superfamily);gene_ontology_id=GO:0004553, GO:0005975;best_blast_hit_tair=AT5G42260.1 beta glucosidase 12;best_blast_hit_sprot=sp|B8AVF0|BGL12_ORYSI Beta-glucosidase 12;best_blast_hit_trembl_plants=tr|B2ZUU2|B2ZUU2_LOTJA Beta-glucosidase D7	circRNA,exon	+	LjG1.1_chr3	60717779	60721071	CIRI2,CIRI-full,CIRI-visJ,CLEAR	4	4_4_0	499	0.016	A00600:357:HTKFKDSXC:2:1129:9570:26929,A00600:357:HTKFKDSXC:2:1151:29622:33317,A00600:357:HTKFKDSXC:2:2422:31024:25285,A00600:357:HTKFKDSXC:3:2229:18837:24659,	60717779:60718034,60720956:60721071,	60720956:60721071,60717779:60718034,	372	Full	60717779-60718034,60720956-60721071,	4	4	AGATGATTTTCAAGATTATGCCGAGCTTTGTTTCAAGGAGTTTGGAGATAGAGTGAAGCATTGGATTACCTTGAATGAACCATGGTCTTACAGTGGAAGTGGCTACGCACTTGGGTCATTTGCACCAGGTCGATGTTCTAAATGGTTTAACCCAAATTGCACCGGTGGTGATTCAGGGACAGAGCCATATTTGGTTTCACACCACCAACTTCTTGCTCATGCAGAAGCTGTTCATGCGTACAAGAAAAAATATCAGGCATCTCAAAAGGGTATCATAGGAATAACATTGGTGACTCATTGGTTCGTACCATTTTCAGATAACAAATTTGATCATGACGCTGCTGGACGAGCACTAGACTTCATGTTCGGATG	CIRI-visJ:stout_135:4/4	1	3	F1	LjG1.1_chr3:60717779-60721071_iso-F1	2	256,116	0,3177	4	LotjaGi3g1v0294800.1	LjG1.1_chr3:60715488-60717778|LjG1.1_chr3:60721071-60722650	0.72256	33.6141	0.0217868	LotjaGi3g1v0294800, MSTRG.14889	LjG1.1_chr3	60708507	60725682	17176	+		GO:0004553, GO:0005975	Beta-glucosidase;interpro_id=IPR001360 (Glycoside hydrolase family 1), IPR017853 (Glycoside hydrolase superfamily);gene_ontology_id=GO:0004553, GO:0005975;best_blast_hit_tair=AT5G42260.1 beta glucosidase 12;best_blast_hit_sprot=sp|B8AVF0|BGL12_ORYSI Beta-glucosidase 12;best_blast_hit_trembl_plants=tr|B2ZUU2|B2ZUU2_LOTJA Beta-glucosidase D7	Beta-glucosidase; TAIR: AT5G42260.1 beta glucosidase 12; Swiss-Prot: sp|B8AVF0|BGL12_ORYSI Beta-glucosidase 12; TrEMBL-Plants: tr|B2ZUU2|B2ZUU2_LOTJA Beta-glucosidase D7; Found in the gene: LotjaGi3g1v0294800	Glyco_hydro_1, PF00232.24
LotjaGi3g1v0294800	LjG1.1_chr3:60713425-60721071	LjG1.1_chr3:60713425-60721071	G5N1	LotjaGi3g1v0294800	Beta-glucosidase;interpro_id=IPR001360 (Glycoside hydrolase family 1), IPR017853 (Glycoside hydrolase superfamily);gene_ontology_id=GO:0004553, GO:0005975;best_blast_hit_tair=AT5G42260.1 beta glucosidase 12;best_blast_hit_sprot=sp|B8AVF0|BGL12_ORYSI Beta-glucosidase 12;best_blast_hit_trembl_plants=tr|B2ZUU2|B2ZUU2_LOTJA Beta-glucosidase D7	circRNA	+	LjG1.1_chr3	60713425	60721071	CLEAR																			6	59,76,78,88,256,116	0,1606,1806,1976,4354,7531	1	LotjaGi3g1v0294800.1	LjG1.1_chr3:60709424-60713424|LjG1.1_chr3:60721071-60722650	0.151274	25.7797	0.00625345	LotjaGi3g1v0294800, MSTRG.14889	LjG1.1_chr3	60708507	60725682	17176	+		GO:0004553, GO:0005975	Beta-glucosidase;interpro_id=IPR001360 (Glycoside hydrolase family 1), IPR017853 (Glycoside hydrolase superfamily);gene_ontology_id=GO:0004553, GO:0005975;best_blast_hit_tair=AT5G42260.1 beta glucosidase 12;best_blast_hit_sprot=sp|B8AVF0|BGL12_ORYSI Beta-glucosidase 12;best_blast_hit_trembl_plants=tr|B2ZUU2|B2ZUU2_LOTJA Beta-glucosidase D7	Beta-glucosidase; TAIR: AT5G42260.1 beta glucosidase 12; Swiss-Prot: sp|B8AVF0|BGL12_ORYSI Beta-glucosidase 12; TrEMBL-Plants: tr|B2ZUU2|B2ZUU2_LOTJA Beta-glucosidase D7; Found in the gene: LotjaGi3g1v0294800	Glyco_hydro_1, PF00232.24
LotjaGi3g1v0294800	LjG1.1_chr3:60717779-60721071	LjG1.1_chr3:60717779-60721071	C5N2	LotjaGi3g1v0294800	Beta-glucosidase;interpro_id=IPR001360 (Glycoside hydrolase family 1), IPR017853 (Glycoside hydrolase superfamily);gene_ontology_id=GO:0004553, GO:0005975;best_blast_hit_tair=AT5G42260.1 beta glucosidase 12;best_blast_hit_sprot=sp|B8AVF0|BGL12_ORYSI Beta-glucosidase 12;best_blast_hit_trembl_plants=tr|B2ZUU2|B2ZUU2_LOTJA Beta-glucosidase D7	circRNA,exon	+	LjG1.1_chr3	60717779	60721071	CIRI2,CIRI-full,CIRI-visJ,CLEAR	18	11_8_1	1138	0.031	A00600:357:HTKFKDSXC:3:1324:6397:28072,A00600:357:HTKFKDSXC:2:2340:17011:24189,A00600:357:HTKFKDSXC:2:2405:17164:4695,A00600:357:HTKFKDSXC:2:2412:3974:11851,A00600:357:HTKFKDSXC:3:1117:10104:15107,A00600:357:HTKFKDSXC:3:2661:3938:7874,A00600:357:HTKFKDSXC:2:1559:30364:10019,A00600:357:HTKFKDSXC:3:2339:28583:25723,A00600:357:HTKFKDSXC:2:1121:15609:28839,A00600:357:HTKFKDSXC:3:2440:5285:12273,A00600:357:HTKFKDSXC:2:2652:27588:12258,A00600:357:HTKFKDSXC:3:1644:14570:8844,A00600:357:HTKFKDSXC:2:2457:6668:26631,A00600:357:HTKFKDSXC:2:2501:18258:32863,A00600:357:HTKFKDSXC:3:1249:8748:1423,A00600:357:HTKFKDSXC:3:1249:8929:1579,A00600:357:HTKFKDSXC:3:1127:23258:3568,A00600:357:HTKFKDSXC:3:1671:6090:15076,	60717779:60718034,60720956:60721071,	60720956:60721071,60717779:60718034,	372	Full	60717779-60718034,60720956-60721071,	18	18	AGATGATTTTCAAGATTATGCCGAGCTTTGTTTCAAGGAGTTTGGAGATAGAGTGAAGCATTGGATTACCTTGAATGAACCATGGTCTTACAGTGGAAGTGGCTACGCACTTGGGTCATTTGCACCAGGTCGATGTTCTAAATGGTTTAACCCAAATTGCACCGGTGGTGATTCAGGGACAGAGCCATATTTGGTTTCACACCACCAACTTCTTGCTCATGCAGAAGCTGTTCATGCGTACAAGAAAAAATATCAGGCATCTCAAAAGGGTATCATAGGAATAACATTGGTGACTCATTGGTTCGTACCATTTTCAGATAACAAATTTGATCATGACGCTGCTGGACGAGCACTAGACTTCATGTTCGGATG	CIRI-visJ:stout_425:18/18	1	3	F1	LjG1.1_chr3:60717779-60721071_iso-F1	2	256,116	0,3177	18	LotjaGi3g1v0294800.1	LjG1.1_chr3:60715488-60717778|LjG1.1_chr3:60721071-60722650	3.5484	80.502	0.0441971	LotjaGi3g1v0294800, MSTRG.14889	LjG1.1_chr3	60708507	60725682	17176	+		GO:0004553, GO:0005975	Beta-glucosidase;interpro_id=IPR001360 (Glycoside hydrolase family 1), IPR017853 (Glycoside hydrolase superfamily);gene_ontology_id=GO:0004553, GO:0005975;best_blast_hit_tair=AT5G42260.1 beta glucosidase 12;best_blast_hit_sprot=sp|B8AVF0|BGL12_ORYSI Beta-glucosidase 12;best_blast_hit_trembl_plants=tr|B2ZUU2|B2ZUU2_LOTJA Beta-glucosidase D7	Beta-glucosidase; TAIR: AT5G42260.1 beta glucosidase 12; Swiss-Prot: sp|B8AVF0|BGL12_ORYSI Beta-glucosidase 12; TrEMBL-Plants: tr|B2ZUU2|B2ZUU2_LOTJA Beta-glucosidase D7; Found in the gene: LotjaGi3g1v0294800	Glyco_hydro_1, PF00232.24
LotjaGi3g1v0294800	LjG1.1_chr3:60713425-60723595	LjG1.1_chr3:60713425-60723595	G5N4	LotjaGi3g1v0294800	Beta-glucosidase;interpro_id=IPR001360 (Glycoside hydrolase family 1), IPR017853 (Glycoside hydrolase superfamily);gene_ontology_id=GO:0004553, GO:0005975;best_blast_hit_tair=AT5G42260.1 beta glucosidase 12;best_blast_hit_sprot=sp|B8AVF0|BGL12_ORYSI Beta-glucosidase 12;best_blast_hit_trembl_plants=tr|B2ZUU2|B2ZUU2_LOTJA Beta-glucosidase D7	circRNA	+	LjG1.1_chr3	60713425	60723595	CLEAR																			10	59,76,78,88,256,116,218,32,103,109	0,1606,1806,1976,4354,7531,9226,9527,9826,10062	2	LotjaGi3g1v0294800.1	LjG1.1_chr3:60709424-60713424|LjG1.1_chr3:60723595-60723677	0.49119	131.371	0.00381478	LotjaGi3g1v0294800, MSTRG.14889	LjG1.1_chr3	60708507	60725682	17176	+		GO:0004553, GO:0005975	Beta-glucosidase;interpro_id=IPR001360 (Glycoside hydrolase family 1), IPR017853 (Glycoside hydrolase superfamily);gene_ontology_id=GO:0004553, GO:0005975;best_blast_hit_tair=AT5G42260.1 beta glucosidase 12;best_blast_hit_sprot=sp|B8AVF0|BGL12_ORYSI Beta-glucosidase 12;best_blast_hit_trembl_plants=tr|B2ZUU2|B2ZUU2_LOTJA Beta-glucosidase D7	Beta-glucosidase; TAIR: AT5G42260.1 beta glucosidase 12; Swiss-Prot: sp|B8AVF0|BGL12_ORYSI Beta-glucosidase 12; TrEMBL-Plants: tr|B2ZUU2|B2ZUU2_LOTJA Beta-glucosidase D7; Found in the gene: LotjaGi3g1v0294800	Glyco_hydro_1, PF00232.24
LotjaGi3g1v0294800	LjG1.1_chr3:60713425-60721071	LjG1.1_chr3:60713425-60721071	G5R1	LotjaGi3g1v0294800	Beta-glucosidase;interpro_id=IPR001360 (Glycoside hydrolase family 1), IPR017853 (Glycoside hydrolase superfamily);gene_ontology_id=GO:0004553, GO:0005975;best_blast_hit_tair=AT5G42260.1 beta glucosidase 12;best_blast_hit_sprot=sp|B8AVF0|BGL12_ORYSI Beta-glucosidase 12;best_blast_hit_trembl_plants=tr|B2ZUU2|B2ZUU2_LOTJA Beta-glucosidase D7	circRNA	+	LjG1.1_chr3	60713425	60721071	CLEAR																			6	59,76,78,88,256,116	0,1606,1806,1976,4354,7531	1	LotjaGi3g1v0294800.1	LjG1.1_chr3:60709424-60713424|LjG1.1_chr3:60721071-60722650	0.223731	91.0264	0.00256744	LotjaGi3g1v0294800, MSTRG.14889	LjG1.1_chr3	60708507	60725682	17176	+		GO:0004553, GO:0005975	Beta-glucosidase;interpro_id=IPR001360 (Glycoside hydrolase family 1), IPR017853 (Glycoside hydrolase superfamily);gene_ontology_id=GO:0004553, GO:0005975;best_blast_hit_tair=AT5G42260.1 beta glucosidase 12;best_blast_hit_sprot=sp|B8AVF0|BGL12_ORYSI Beta-glucosidase 12;best_blast_hit_trembl_plants=tr|B2ZUU2|B2ZUU2_LOTJA Beta-glucosidase D7	Beta-glucosidase; TAIR: AT5G42260.1 beta glucosidase 12; Swiss-Prot: sp|B8AVF0|BGL12_ORYSI Beta-glucosidase 12; TrEMBL-Plants: tr|B2ZUU2|B2ZUU2_LOTJA Beta-glucosidase D7; Found in the gene: LotjaGi3g1v0294800	Glyco_hydro_1, PF00232.24
LotjaGi3g1v0294800	LjG1.1_chr3:60717544-60721071	LjG1.1_chr3:60717544-60721071	G5R5	LotjaGi3g1v0294800	Beta-glucosidase;interpro_id=IPR001360 (Glycoside hydrolase family 1), IPR017853 (Glycoside hydrolase superfamily);gene_ontology_id=GO:0004553, GO:0005975;best_blast_hit_tair=AT5G42260.1 beta glucosidase 12;best_blast_hit_sprot=sp|B8AVF0|BGL12_ORYSI Beta-glucosidase 12;best_blast_hit_trembl_plants=tr|B2ZUU2|B2ZUU2_LOTJA Beta-glucosidase D7	intron	+	LjG1.1_chr3	60717544	60721071	CIRI2,CIRI-full,CIRI-visJ	2	1_2_0	435	0.009	A00600:357:HTKFKDSXC:3:1635:5367:11068,A00600:357:HTKFKDSXC:3:2133:11252:10739,	60717779:60718034,60720956:60721071,	60717544:60717623(ICF),60720956:60721071,	197	Break	60717544-60717623,0-0,60720956-60721071,	2	2		CIRI-visJ:stout_429:2/2	1	2	B1	LjG1.1_chr3:60717544-60721071_iso-B1										LotjaGi3g1v0294800, MSTRG.14889	LjG1.1_chr3	60708507	60725682	17176	+		GO:0004553, GO:0005975	Beta-glucosidase;interpro_id=IPR001360 (Glycoside hydrolase family 1), IPR017853 (Glycoside hydrolase superfamily);gene_ontology_id=GO:0004553, GO:0005975;best_blast_hit_tair=AT5G42260.1 beta glucosidase 12;best_blast_hit_sprot=sp|B8AVF0|BGL12_ORYSI Beta-glucosidase 12;best_blast_hit_trembl_plants=tr|B2ZUU2|B2ZUU2_LOTJA Beta-glucosidase D7	Beta-glucosidase; TAIR: AT5G42260.1 beta glucosidase 12; Swiss-Prot: sp|B8AVF0|BGL12_ORYSI Beta-glucosidase 12; TrEMBL-Plants: tr|B2ZUU2|B2ZUU2_LOTJA Beta-glucosidase D7; Found in the gene: LotjaGi3g1v0294800	Glyco_hydro_1, PF00232.24
LotjaGi3g1v0294800	LjG1.1_chr3:60717779-60721071	LjG1.1_chr3:60717779-60721071	C5N5	LotjaGi3g1v0294800	Beta-glucosidase;interpro_id=IPR001360 (Glycoside hydrolase family 1), IPR017853 (Glycoside hydrolase superfamily);gene_ontology_id=GO:0004553, GO:0005975;best_blast_hit_tair=AT5G42260.1 beta glucosidase 12;best_blast_hit_sprot=sp|B8AVF0|BGL12_ORYSI Beta-glucosidase 12;best_blast_hit_trembl_plants=tr|B2ZUU2|B2ZUU2_LOTJA Beta-glucosidase D7	circRNA,exon	+	LjG1.1_chr3	60717779	60721071	CIRI2,CIRI-full,CIRI-visJ,CLEAR	11	7_4_2	704	0.03	A00600:357:HTKFKDSXC:3:1308:32832:31422,A00600:357:HTKFKDSXC:2:2636:16224:22326,A00600:357:HTKFKDSXC:3:1162:26802:15123,A00600:357:HTKFKDSXC:3:2548:13304:24565,A00600:357:HTKFKDSXC:2:1327:32940:18208,A00600:357:HTKFKDSXC:2:1377:12328:8187,A00600:357:HTKFKDSXC:2:2409:17779:20415,A00600:357:HTKFKDSXC:3:1134:10158:18114,A00600:357:HTKFKDSXC:3:1444:18945:34303,A00600:357:HTKFKDSXC:2:2107:6967:13745,A00600:357:HTKFKDSXC:3:1565:18548:21245,	60717779:60718034,60720956:60721071,	60720956:60721071,60717779:60718034,	372	Full	60717779-60718034,60720956-60721071,	11	11	AGATGATTTTCAAGATTATGCCGAGCTTTGTTTCAAGGAGTTTGGAGATAGAGTGAAGCATTGGATTACCTTGAATGAACCATGGTCTTACAGTGGAAGTGGCTACGCACTTGGGTCATTTGCACCAGGTCGATGTTCTAAATGGTTTAACCCAAATTGCACCGGTGGTGATTCAGGGACAGAGCCATATTTGGTTTCACACCACCAACTTCTTGCTCATGCAGAAGCTGTTCATGCGTACAAGAAAAAATATCAGGCATCTCAAAAGGGTATCATAGGAATAACATTGGTGACTCATTGGTTCGTACCATTTTCAGATAACAAATTTGATCATGACGCTGCTGGACGAGCACTAGACTTCATGTTCGGATG	CIRI-visJ:stout_337:11/11	1	3	F1	LjG1.1_chr3:60717779-60721071_iso-F1	2	256,116	0,3177	11	LotjaGi3g1v0294800.1	LjG1.1_chr3:60715488-60717778|LjG1.1_chr3:60721071-60722650	2.6322	67.8063	0.0389611	LotjaGi3g1v0294800, MSTRG.14889	LjG1.1_chr3	60708507	60725682	17176	+		GO:0004553, GO:0005975	Beta-glucosidase;interpro_id=IPR001360 (Glycoside hydrolase family 1), IPR017853 (Glycoside hydrolase superfamily);gene_ontology_id=GO:0004553, GO:0005975;best_blast_hit_tair=AT5G42260.1 beta glucosidase 12;best_blast_hit_sprot=sp|B8AVF0|BGL12_ORYSI Beta-glucosidase 12;best_blast_hit_trembl_plants=tr|B2ZUU2|B2ZUU2_LOTJA Beta-glucosidase D7	Beta-glucosidase; TAIR: AT5G42260.1 beta glucosidase 12; Swiss-Prot: sp|B8AVF0|BGL12_ORYSI Beta-glucosidase 12; TrEMBL-Plants: tr|B2ZUU2|B2ZUU2_LOTJA Beta-glucosidase D7; Found in the gene: LotjaGi3g1v0294800	Glyco_hydro_1, PF00232.24
LotjaGi3g1v0294800	LjG1.1_chr3:60717779-60721071	LjG1.1_chr3:60717779-60721071	G5N1	LotjaGi3g1v0294800	Beta-glucosidase;interpro_id=IPR001360 (Glycoside hydrolase family 1), IPR017853 (Glycoside hydrolase superfamily);gene_ontology_id=GO:0004553, GO:0005975;best_blast_hit_tair=AT5G42260.1 beta glucosidase 12;best_blast_hit_sprot=sp|B8AVF0|BGL12_ORYSI Beta-glucosidase 12;best_blast_hit_trembl_plants=tr|B2ZUU2|B2ZUU2_LOTJA Beta-glucosidase D7	circRNA,exon	+	LjG1.1_chr3	60717779	60721071	CIRI2,CIRI-full,CIRI-visJ,CLEAR	9	8_6_1	456	0.038	A00600:357:HTKFKDSXC:2:2477:24035:3630,A00600:357:HTKFKDSXC:3:1673:10818:12618,A00600:357:HTKFKDSXC:2:1174:17002:9048,A00600:357:HTKFKDSXC:2:2568:14398:17472,A00600:357:HTKFKDSXC:2:2637:19868:20181,A00600:357:HTKFKDSXC:3:2268:27480:27915,A00600:357:HTKFKDSXC:3:2331:9462:36980,A00600:357:HTKFKDSXC:2:2630:11252:31156,A00600:357:HTKFKDSXC:2:2630:11044:31610,	60717779:60718034,60720956:60721071,	60720956:60721071,60717779:60718034,	372	Full	60717779-60718034,60720956-60721071,	9	9	AGATGATTTTCAAGATTATGCCGAGCTTTGTTTCAAGGAGTTTGGAGATAGAGTGAAGCATTGGATTACCTTGAATGAACCATGGTCTTACAGTGGAAGTGGCTACGCACTTGGGTCATTTGCACCAGGTCGATGTTCTAAATGGTTTAACCCAAATTGCACCGGTGGTGATTCAGGGACAGAGCCATATTTGGTTTCACACCACCAACTTCTTGCTCATGCAGAAGCTGTTCATGCGTACAAGAAAAAATATCAGGCATCTCAAAAGGGTATCATAGGAATAACATTGGTGACTCATTGGTTCGTACCATTTTCAGATAACAAATTTGATCATGACGCTGCTGGACGAGCACTAGACTTCATGTTCGGATG	CIRI-visJ:stout_317:9/9	1	3	F1	LjG1.1_chr3:60717779-60721071_iso-F1	2	256,116	0,3177	6	LotjaGi3g1v0294800.1	LjG1.1_chr3:60715488-60717778|LjG1.1_chr3:60721071-60722650	0.907646	25.7797	0.0355819	LotjaGi3g1v0294800, MSTRG.14889	LjG1.1_chr3	60708507	60725682	17176	+		GO:0004553, GO:0005975	Beta-glucosidase;interpro_id=IPR001360 (Glycoside hydrolase family 1), IPR017853 (Glycoside hydrolase superfamily);gene_ontology_id=GO:0004553, GO:0005975;best_blast_hit_tair=AT5G42260.1 beta glucosidase 12;best_blast_hit_sprot=sp|B8AVF0|BGL12_ORYSI Beta-glucosidase 12;best_blast_hit_trembl_plants=tr|B2ZUU2|B2ZUU2_LOTJA Beta-glucosidase D7	Beta-glucosidase; TAIR: AT5G42260.1 beta glucosidase 12; Swiss-Prot: sp|B8AVF0|BGL12_ORYSI Beta-glucosidase 12; TrEMBL-Plants: tr|B2ZUU2|B2ZUU2_LOTJA Beta-glucosidase D7; Found in the gene: LotjaGi3g1v0294800	Glyco_hydro_1, PF00232.24
LotjaGi3g1v0294800	LjG1.1_chr3:60713425-60715488	LjG1.1_chr3:60713425-60715488	G5N4	LotjaGi3g1v0294800	Beta-glucosidase;interpro_id=IPR001360 (Glycoside hydrolase family 1), IPR017853 (Glycoside hydrolase superfamily);gene_ontology_id=GO:0004553, GO:0005975;best_blast_hit_tair=AT5G42260.1 beta glucosidase 12;best_blast_hit_sprot=sp|B8AVF0|BGL12_ORYSI Beta-glucosidase 12;best_blast_hit_trembl_plants=tr|B2ZUU2|B2ZUU2_LOTJA Beta-glucosidase D7	exon	+	LjG1.1_chr3	60713425	60715488	CIRI2,CIRI-full,CIRI-visJ,CIRI-visS	5	2_1_4	1690	0.006	A00600:357:HTKFKDSXC:2:2444:4300:29105,A00600:357:HTKFKDSXC:3:1616:11252:4131,A00600:357:HTKFKDSXC:3:2102:16776:2456,A00600:357:HTKFKDSXC:3:2102:16504:3082,A00600:357:HTKFKDSXC:3:1131:25066:22952,	60713425:60713483,60715031:60715106,60715231:60715308,60715401:60715488,	60713425:60713483,60715031:60715106,60715231:60715308,60715401:60715488,60715014:60715106,	301	Full	60713425-60713483,60715031-60715106,60715231-60715308,60715401-60715488,	4	7	ATCGCATCGAGGATGGAAGCAATGGAGATGTCGCAGTAGATGAATATCACCGCTACAAGGAAGATGTTGGGATCATGAAATCTATGAACCTGGATGCTTATAGATTTTCTATCTCTTGGTCTAGAATCCTTCCAAAAGGAAAGCTCAGCGGAGGTATCAACCAAGAAGGAATTAAATATTATAACAATCTCATCAACGAGCTGCTATCTAATGGTCTACACCCATTTGTAACACTTTTTCATTGGGATATGCCCCAAGCTTTGGAAGATGAGTATGGTGGTTTCTTAAGTCCTCATATTGT	CIRI-visJ:stout_207:2/5,CIRI-visS:stout_118:4/7	3	8	F3	LjG1.1_chr3:60713425-60715488_iso-F3										LotjaGi3g1v0294800, MSTRG.14889	LjG1.1_chr3	60708507	60725682	17176	+		GO:0004553, GO:0005975	Beta-glucosidase;interpro_id=IPR001360 (Glycoside hydrolase family 1), IPR017853 (Glycoside hydrolase superfamily);gene_ontology_id=GO:0004553, GO:0005975;best_blast_hit_tair=AT5G42260.1 beta glucosidase 12;best_blast_hit_sprot=sp|B8AVF0|BGL12_ORYSI Beta-glucosidase 12;best_blast_hit_trembl_plants=tr|B2ZUU2|B2ZUU2_LOTJA Beta-glucosidase D7	Beta-glucosidase; TAIR: AT5G42260.1 beta glucosidase 12; Swiss-Prot: sp|B8AVF0|BGL12_ORYSI Beta-glucosidase 12; TrEMBL-Plants: tr|B2ZUU2|B2ZUU2_LOTJA Beta-glucosidase D7; Found in the gene: LotjaGi3g1v0294800	Glyco_hydro_1, PF00232.24
LotjaGi3g1v0294800	LjG1.1_chr3:60713425-60718034	LjG1.1_chr3:60713425-60718034	C5N5	LotjaGi3g1v0294800	Beta-glucosidase;interpro_id=IPR001360 (Glycoside hydrolase family 1), IPR017853 (Glycoside hydrolase superfamily);gene_ontology_id=GO:0004553, GO:0005975;best_blast_hit_tair=AT5G42260.1 beta glucosidase 12;best_blast_hit_sprot=sp|B8AVF0|BGL12_ORYSI Beta-glucosidase 12;best_blast_hit_trembl_plants=tr|B2ZUU2|B2ZUU2_LOTJA Beta-glucosidase D7	circRNA	+	LjG1.1_chr3	60713425	60718034	CLEAR																			5	59,76,78,88,256	0,1606,1806,1976,4354	2	LotjaGi3g1v0294800.1	LjG1.1_chr3:60709424-60713424|LjG1.1_chr3:60718034-60720955	0.478582	67.8063	0.00720448	LotjaGi3g1v0294800, MSTRG.14889	LjG1.1_chr3	60708507	60725682	17176	+		GO:0004553, GO:0005975	Beta-glucosidase;interpro_id=IPR001360 (Glycoside hydrolase family 1), IPR017853 (Glycoside hydrolase superfamily);gene_ontology_id=GO:0004553, GO:0005975;best_blast_hit_tair=AT5G42260.1 beta glucosidase 12;best_blast_hit_sprot=sp|B8AVF0|BGL12_ORYSI Beta-glucosidase 12;best_blast_hit_trembl_plants=tr|B2ZUU2|B2ZUU2_LOTJA Beta-glucosidase D7	Beta-glucosidase; TAIR: AT5G42260.1 beta glucosidase 12; Swiss-Prot: sp|B8AVF0|BGL12_ORYSI Beta-glucosidase 12; TrEMBL-Plants: tr|B2ZUU2|B2ZUU2_LOTJA Beta-glucosidase D7; Found in the gene: LotjaGi3g1v0294800	Glyco_hydro_1, PF00232.24
LotjaGi3g1v0294800	LjG1.1_chr3:60713425-60718034	LjG1.1_chr3:60713425-60718034	G5R4	LotjaGi3g1v0294800	Beta-glucosidase;interpro_id=IPR001360 (Glycoside hydrolase family 1), IPR017853 (Glycoside hydrolase superfamily);gene_ontology_id=GO:0004553, GO:0005975;best_blast_hit_tair=AT5G42260.1 beta glucosidase 12;best_blast_hit_sprot=sp|B8AVF0|BGL12_ORYSI Beta-glucosidase 12;best_blast_hit_trembl_plants=tr|B2ZUU2|B2ZUU2_LOTJA Beta-glucosidase D7	circRNA,exon	+	LjG1.1_chr3	60713425	60718034	CIRI2,CIRI-full,CIRI-visJ,CIRI-visS,CLEAR	4	1_2_2	1325	0.006	A00600:357:HTKFKDSXC:2:1530:10348:9956,A00600:357:HTKFKDSXC:2:2666:2275:7247,A00600:357:HTKFKDSXC:2:2139:31919:36793,A00600:357:HTKFKDSXC:2:2165:12979:4460,	60713425:60713483,60715031:60715106,60715231:60715308,60715401:60715488,60717779:60718034,	60713425:60713483,60715031:60715106,60715231:60715308,60715401:60715488,	307	Full	60713425-60713483,60715031-60715106,60715231-60715308,60715401-60715488,60718029-60718034,	4	4	ATCGCATCGAGGATGGAAGCAATGGAGATGTCGCAGTAGATGAATATCACCGCTACAAGGAAGATGTTGGGATCATGAAATCTATGAACCTGGATGCTTATAGATTTTCTATCTCTTGGTCTAGAATCCTTCCAAAAGGAAAGCTCAGCGGAGGTATCAACCAAGAAGGAATTAAATATTATAACAATCTCATCAACGAGCTGCTATCTAATGGTCTACACCCATTTGTAACACTTTTTCATTGGGATATGCCCCAAGCTTTGGAAGATGAGTATGGTGGTTTCTTAAGTCCTCATATTGTTATCAG	CIRI-visJ:stout_384:4/4,CIRI-visS:stout_391:4/4	4	6	F4	LjG1.1_chr3:60713425-60718034_iso-F4	5	59,76,78,88,256	0,1606,1806,1976,4354	4	LotjaGi3g1v0294800.1	LjG1.1_chr3:60709424-60713424|LjG1.1_chr3:60718034-60720955	0.883385	94.7029	0.00943256	LotjaGi3g1v0294800, MSTRG.14889	LjG1.1_chr3	60708507	60725682	17176	+		GO:0004553, GO:0005975	Beta-glucosidase;interpro_id=IPR001360 (Glycoside hydrolase family 1), IPR017853 (Glycoside hydrolase superfamily);gene_ontology_id=GO:0004553, GO:0005975;best_blast_hit_tair=AT5G42260.1 beta glucosidase 12;best_blast_hit_sprot=sp|B8AVF0|BGL12_ORYSI Beta-glucosidase 12;best_blast_hit_trembl_plants=tr|B2ZUU2|B2ZUU2_LOTJA Beta-glucosidase D7	Beta-glucosidase; TAIR: AT5G42260.1 beta glucosidase 12; Swiss-Prot: sp|B8AVF0|BGL12_ORYSI Beta-glucosidase 12; TrEMBL-Plants: tr|B2ZUU2|B2ZUU2_LOTJA Beta-glucosidase D7; Found in the gene: LotjaGi3g1v0294800	Glyco_hydro_1, PF00232.24
LotjaGi3g1v0294800	LjG1.1_chr3:60717779-60721071	LjG1.1_chr3:60717779-60721071	G3N5	LotjaGi3g1v0294800	Beta-glucosidase;interpro_id=IPR001360 (Glycoside hydrolase family 1), IPR017853 (Glycoside hydrolase superfamily);gene_ontology_id=GO:0004553, GO:0005975;best_blast_hit_tair=AT5G42260.1 beta glucosidase 12;best_blast_hit_sprot=sp|B8AVF0|BGL12_ORYSI Beta-glucosidase 12;best_blast_hit_trembl_plants=tr|B2ZUU2|B2ZUU2_LOTJA Beta-glucosidase D7	circRNA,exon	+	LjG1.1_chr3	60717779	60721071	CIRI2,CIRI-full,CIRI-visJ,CIRI-visS,CLEAR	11	6_5_1	1339	0.016	A00600:357:HTKFKDSXC:3:2276:26747:23422,A00600:357:HTKFKDSXC:3:2276:27444:23782,A00600:357:HTKFKDSXC:3:2368:12599:3803,A00600:357:HTKFKDSXC:2:1268:25590:29622,A00600:357:HTKFKDSXC:3:1424:29776:10316,A00600:357:HTKFKDSXC:2:2170:5077:2832,A00600:357:HTKFKDSXC:3:2510:12527:36839,A00600:357:HTKFKDSXC:2:1148:11632:28463,A00600:357:HTKFKDSXC:2:1229:4851:28682,A00600:357:HTKFKDSXC:2:2652:18810:25175,A00600:357:HTKFKDSXC:2:1268:25870:29481,	60717779:60718034,60720956:60721071,	60720956:60721071,60717779:60718034,	372	Full	60717779-60718034,60720956-60721071,	12	12	AGATGATTTTCAAGATTATGCCGAGCTTTGTTTCAAGGAGTTTGGAGATAGAGTGAAGCATTGGATTACCTTGAATGAACCATGGTCTTACAGTGGAAGTGGCTACGCACTTGGGTCATTTGCACCAGGTCGATGTTCTAAATGGTTTAACCCAAATTGCACCGGTGGTGATTCAGGGACAGAGCCATATTTGGTTTCACACCACCAACTTCTTGCTCATGCAGAAGCTGTTCATGCGTACAAGAAAAAATATCAGGCATCTCAAAAGGGTATCATAGGAATAACATTGGTGACTCATTGGTTCGTACCATTTTCAGATAACAAATTTGATCATGACGCTGCTGGACGAGCACTAGACTTCATGTTCGGATG	CIRI-visJ:stout_345:11/11,CIRI-visS:stout_421:12/12	1	3	F1	LjG1.1_chr3:60717779-60721071_iso-F1	2	256,116	0,3177	8	LotjaGi3g1v0294800.1	LjG1.1_chr3:60715488-60717778|LjG1.1_chr3:60721071-60722650	1.45048	89.6825	0.0162832	LotjaGi3g1v0294800, MSTRG.14889	LjG1.1_chr3	60708507	60725682	17176	+		GO:0004553, GO:0005975	Beta-glucosidase;interpro_id=IPR001360 (Glycoside hydrolase family 1), IPR017853 (Glycoside hydrolase superfamily);gene_ontology_id=GO:0004553, GO:0005975;best_blast_hit_tair=AT5G42260.1 beta glucosidase 12;best_blast_hit_sprot=sp|B8AVF0|BGL12_ORYSI Beta-glucosidase 12;best_blast_hit_trembl_plants=tr|B2ZUU2|B2ZUU2_LOTJA Beta-glucosidase D7	Beta-glucosidase; TAIR: AT5G42260.1 beta glucosidase 12; Swiss-Prot: sp|B8AVF0|BGL12_ORYSI Beta-glucosidase 12; TrEMBL-Plants: tr|B2ZUU2|B2ZUU2_LOTJA Beta-glucosidase D7; Found in the gene: LotjaGi3g1v0294800	Glyco_hydro_1, PF00232.24
LotjaGi3g1v0294800	LjG1.1_chr3:60713425-60718034	LjG1.1_chr3:60713425-60718034	G5N1	LotjaGi3g1v0294800	Beta-glucosidase;interpro_id=IPR001360 (Glycoside hydrolase family 1), IPR017853 (Glycoside hydrolase superfamily);gene_ontology_id=GO:0004553, GO:0005975;best_blast_hit_tair=AT5G42260.1 beta glucosidase 12;best_blast_hit_sprot=sp|B8AVF0|BGL12_ORYSI Beta-glucosidase 12;best_blast_hit_trembl_plants=tr|B2ZUU2|B2ZUU2_LOTJA Beta-glucosidase D7	circRNA	+	LjG1.1_chr3	60713425	60718034	CLEAR																			5	59,76,78,88,256	0,1606,1806,1976,4354	1	LotjaGi3g1v0294800.1	LjG1.1_chr3:60709424-60713424|LjG1.1_chr3:60718034-60720955	0.151274	25.7797	0.00625345	LotjaGi3g1v0294800, MSTRG.14889	LjG1.1_chr3	60708507	60725682	17176	+		GO:0004553, GO:0005975	Beta-glucosidase;interpro_id=IPR001360 (Glycoside hydrolase family 1), IPR017853 (Glycoside hydrolase superfamily);gene_ontology_id=GO:0004553, GO:0005975;best_blast_hit_tair=AT5G42260.1 beta glucosidase 12;best_blast_hit_sprot=sp|B8AVF0|BGL12_ORYSI Beta-glucosidase 12;best_blast_hit_trembl_plants=tr|B2ZUU2|B2ZUU2_LOTJA Beta-glucosidase D7	Beta-glucosidase; TAIR: AT5G42260.1 beta glucosidase 12; Swiss-Prot: sp|B8AVF0|BGL12_ORYSI Beta-glucosidase 12; TrEMBL-Plants: tr|B2ZUU2|B2ZUU2_LOTJA Beta-glucosidase D7; Found in the gene: LotjaGi3g1v0294800	Glyco_hydro_1, PF00232.24
LotjaGi3g1v0294800	LjG1.1_chr3:60713425-60715488	LjG1.1_chr3:60713425-60715488	C5N3	LotjaGi3g1v0294800	Beta-glucosidase;interpro_id=IPR001360 (Glycoside hydrolase family 1), IPR017853 (Glycoside hydrolase superfamily);gene_ontology_id=GO:0004553, GO:0005975;best_blast_hit_tair=AT5G42260.1 beta glucosidase 12;best_blast_hit_sprot=sp|B8AVF0|BGL12_ORYSI Beta-glucosidase 12;best_blast_hit_trembl_plants=tr|B2ZUU2|B2ZUU2_LOTJA Beta-glucosidase D7	exon	+	LjG1.1_chr3	60713425	60715488	CIRI2,CIRI-full,CIRI-visJ,CIRI-visS	2	2_0_2	1122	0.004	A00600:357:HTKFKDSXC:2:1445:14950:33301,A00600:357:HTKFKDSXC:2:2111:6117:22200,	60713425:60713483,60715031:60715106,60715231:60715308,60715401:60715488,	60713425:60713483,60715035:60715106,60715231:60715308,60715401:60715488,	297	Full	60713425-60713483,60715035-60715106,60715231-60715308,60715401-60715488,	2	2	ATCGCATCGAGGATGGAAGCAATGGAGATGTCGCAGTAGATGAATATCACCGCTACAAGATGTTGGGATCATGAAATCTATGAACCTGGATGCTTATAGATTTTCTATCTCTTGGTCTAGAATCCTTCCAAAAGGAAAGCTCAGCGGAGGTATCAACCAAGAAGGAATTAAATATTATAACAATCTCATCAACGAGCTGCTATCTAATGGTCTACACCCATTTGTAACACTTTTTCATTGGGATATGCCCCAAGCTTTGGAAGATGAGTATGGTGGTTTCTTAAGTCCTCATATTGT	CIRI-visJ:stout_141:2/2,CIRI-visS:stout_170:2/2	4	8	F4	LjG1.1_chr3:60713425-60715488_iso-F4										LotjaGi3g1v0294800, MSTRG.14889	LjG1.1_chr3	60708507	60725682	17176	+		GO:0004553, GO:0005975	Beta-glucosidase;interpro_id=IPR001360 (Glycoside hydrolase family 1), IPR017853 (Glycoside hydrolase superfamily);gene_ontology_id=GO:0004553, GO:0005975;best_blast_hit_tair=AT5G42260.1 beta glucosidase 12;best_blast_hit_sprot=sp|B8AVF0|BGL12_ORYSI Beta-glucosidase 12;best_blast_hit_trembl_plants=tr|B2ZUU2|B2ZUU2_LOTJA Beta-glucosidase D7	Beta-glucosidase; TAIR: AT5G42260.1 beta glucosidase 12; Swiss-Prot: sp|B8AVF0|BGL12_ORYSI Beta-glucosidase 12; TrEMBL-Plants: tr|B2ZUU2|B2ZUU2_LOTJA Beta-glucosidase D7; Found in the gene: LotjaGi3g1v0294800	Glyco_hydro_1, PF00232.24
LotjaGi3g1v0294800	LjG1.1_chr3:60717779-60721071	LjG1.1_chr3:60717779-60721071	C5R1	LotjaGi3g1v0294800	Beta-glucosidase;interpro_id=IPR001360 (Glycoside hydrolase family 1), IPR017853 (Glycoside hydrolase superfamily);gene_ontology_id=GO:0004553, GO:0005975;best_blast_hit_tair=AT5G42260.1 beta glucosidase 12;best_blast_hit_sprot=sp|B8AVF0|BGL12_ORYSI Beta-glucosidase 12;best_blast_hit_trembl_plants=tr|B2ZUU2|B2ZUU2_LOTJA Beta-glucosidase D7	circRNA,exon	+	LjG1.1_chr3	60717779	60721071	CIRI2,CIRI-full,CIRI-visJ,CIRI-visS,CLEAR	10	6_6_0	902	0.022	A00600:357:HTKFKDSXC:3:2115:5240:4366,A00600:357:HTKFKDSXC:2:2634:1832:30467,A00600:357:HTKFKDSXC:3:1557:5927:22435,A00600:357:HTKFKDSXC:2:2334:7365:14246,A00600:357:HTKFKDSXC:2:2159:12120:9424,A00600:357:HTKFKDSXC:3:1141:24026:33865,A00600:357:HTKFKDSXC:2:1316:4788:28886,A00600:357:HTKFKDSXC:2:2654:30463:31109,A00600:357:HTKFKDSXC:2:2538:23185:17127,A00600:357:HTKFKDSXC:3:1318:10637:24017,	60717779:60718034,60720956:60721071,	60720956:60721071,60717779:60718034,	372	Full	60717779-60718034,60720956-60721071,	14	14	AGATGATTTTCAAGATTATGCCGAGCTTTGTTTCAAGGAGTTTGGAGATAGAGTGAAGCATTGGATTACCTTGAATGAACCATGGTCTTACAGTGGAAGTGGCTACGCACTTGGGTCATTTGCACCAGGTCGATGTTCTAAATGGTTTAACCCAAATTGCACCGGTGGTGATTCAGGGACAGAGCCATATTTGGTTTCACACCACCAACTTCTTGCTCATGCAGAAGCTGTTCATGCGTACAAGAAAAAATATCAGGCATCTCAAAAGGGTATCATAGGAATAACATTGGTGACTCATTGGTTCGTACCATTTTCAGATAACAAATTTGATCATGACGCTGCTGGACGAGCACTAGACTTCATGTTCGGATG	CIRI-visJ:stout_347:10/10,CIRI-visS:stout_414:14/14	1	3	F1	LjG1.1_chr3:60717779-60721071_iso-F1	2	256,116	0,3177	9	LotjaGi3g1v0294800.1	LjG1.1_chr3:60715488-60717778|LjG1.1_chr3:60721071-60722650	1.55034	60.8233	0.0256494	LotjaGi3g1v0294800, MSTRG.14889	LjG1.1_chr3	60708507	60725682	17176	+		GO:0004553, GO:0005975	Beta-glucosidase;interpro_id=IPR001360 (Glycoside hydrolase family 1), IPR017853 (Glycoside hydrolase superfamily);gene_ontology_id=GO:0004553, GO:0005975;best_blast_hit_tair=AT5G42260.1 beta glucosidase 12;best_blast_hit_sprot=sp|B8AVF0|BGL12_ORYSI Beta-glucosidase 12;best_blast_hit_trembl_plants=tr|B2ZUU2|B2ZUU2_LOTJA Beta-glucosidase D7	Beta-glucosidase; TAIR: AT5G42260.1 beta glucosidase 12; Swiss-Prot: sp|B8AVF0|BGL12_ORYSI Beta-glucosidase 12; TrEMBL-Plants: tr|B2ZUU2|B2ZUU2_LOTJA Beta-glucosidase D7; Found in the gene: LotjaGi3g1v0294800	Glyco_hydro_1, PF00232.24
LotjaGi3g1v0294800	LjG1.1_chr3:60723251-60723595	LjG1.1_chr3:60723251-60723595	C5R2	LotjaGi3g1v0294800	Beta-glucosidase;interpro_id=IPR001360 (Glycoside hydrolase family 1), IPR017853 (Glycoside hydrolase superfamily);gene_ontology_id=GO:0004553, GO:0005975;best_blast_hit_tair=AT5G42260.1 beta glucosidase 12;best_blast_hit_sprot=sp|B8AVF0|BGL12_ORYSI Beta-glucosidase 12;best_blast_hit_trembl_plants=tr|B2ZUU2|B2ZUU2_LOTJA Beta-glucosidase D7			LjG1.1_chr3	60723251	60723595	CIRI-full,CIRI-visS						60723251:60723353,60723487:60723595,	60723251:60723353,60723487:60723595,	212	Full	60723251-60723353,60723487-60723595,	1	1	GCTGCTTCAAGTTGGTTATATGTTTATCCAAAAGGAATTCAAGAATTGTTGCTCTATATCAAGAAAAAGTACAACAATCCTTTGATTTACATAACTGAAAATGGTATGAGTGAGTTCAATGATCCAACACTATCACTAGAGGAAGCTCTTTTAGACACTTTCAGAATTGACTATTATTATCGACATCTCTTTTATCTTCAATCTGCAATAAG	CIRI-visS:stout_640:1/1	1	1	F1	LjG1.1_chr3:60723251-60723595_iso-F1										LotjaGi3g1v0294800, MSTRG.14889	LjG1.1_chr3	60708507	60725682	17176	+		GO:0004553, GO:0005975	Beta-glucosidase;interpro_id=IPR001360 (Glycoside hydrolase family 1), IPR017853 (Glycoside hydrolase superfamily);gene_ontology_id=GO:0004553, GO:0005975;best_blast_hit_tair=AT5G42260.1 beta glucosidase 12;best_blast_hit_sprot=sp|B8AVF0|BGL12_ORYSI Beta-glucosidase 12;best_blast_hit_trembl_plants=tr|B2ZUU2|B2ZUU2_LOTJA Beta-glucosidase D7	Beta-glucosidase; TAIR: AT5G42260.1 beta glucosidase 12; Swiss-Prot: sp|B8AVF0|BGL12_ORYSI Beta-glucosidase 12; TrEMBL-Plants: tr|B2ZUU2|B2ZUU2_LOTJA Beta-glucosidase D7; Found in the gene: LotjaGi3g1v0294800	Glyco_hydro_1, PF00232.24
LotjaGi3g1v0294800	LjG1.1_chr3:60717779-60721071	LjG1.1_chr3:60717779-60721071	C3N4	LotjaGi3g1v0294800	Beta-glucosidase;interpro_id=IPR001360 (Glycoside hydrolase family 1), IPR017853 (Glycoside hydrolase superfamily);gene_ontology_id=GO:0004553, GO:0005975;best_blast_hit_tair=AT5G42260.1 beta glucosidase 12;best_blast_hit_sprot=sp|B8AVF0|BGL12_ORYSI Beta-glucosidase 12;best_blast_hit_trembl_plants=tr|B2ZUU2|B2ZUU2_LOTJA Beta-glucosidase D7	circRNA,exon	+	LjG1.1_chr3	60717779	60721071	CIRI2,CIRI-full,CIRI-visJ,CLEAR	12	6_4_4	722	0.032	A00600:357:HTKFKDSXC:2:1269:7789:35055,A00600:357:HTKFKDSXC:2:2436:24641:32800,A00600:357:HTKFKDSXC:2:2436:24686:32878,A00600:357:HTKFKDSXC:2:2436:24804:33238,A00600:357:HTKFKDSXC:2:2502:23683:16579,A00600:357:HTKFKDSXC:3:1550:17074:30217,A00600:357:HTKFKDSXC:2:1605:12319:11428,A00600:357:HTKFKDSXC:2:2539:30671:29215,A00600:357:HTKFKDSXC:3:1235:9652:10097,A00600:357:HTKFKDSXC:3:1235:10493:12117,A00600:357:HTKFKDSXC:2:2462:18276:22905,A00600:357:HTKFKDSXC:3:1277:5195:17347,	60717779:60718034,60720956:60721071,	60720956:60721071,60717779:60718034,	372	Full	60717779-60718034,60720956-60721071,	12	12	AGATGATTTTCAAGATTATGCCGAGCTTTGTTTCAAGGAGTTTGGAGATAGAGTGAAGCATTGGATTACCTTGAATGAACCATGGTCTTACAGTGGAAGTGGCTACGCACTTGGGTCATTTGCACCAGGTCGATGTTCTAAATGGTTTAACCCAAATTGCACCGGTGGTGATTCAGGGACAGAGCCATATTTGGTTTCACACCACCAACTTCTTGCTCATGCAGAAGCTGTTCATGCGTACAAGAAAAAATATCAGGCATCTCAAAAGGGTATCATAGGAATAACATTGGTGACTCATTGGTTCGTACCATTTTCAGATAACAAATTTGATCATGACGCTGCTGGACGAGCACTAGACTTCATGTTCGGATG	CIRI-visJ:stout_189:12/12	1	3	F1	LjG1.1_chr3:60717779-60721071_iso-F1	2	256,116	0,3177	11	LotjaGi3g1v0294800.1	LjG1.1_chr3:60715488-60717778|LjG1.1_chr3:60721071-60722650	1.33497	31.2229	0.0430627	LotjaGi3g1v0294800, MSTRG.14889	LjG1.1_chr3	60708507	60725682	17176	+		GO:0004553, GO:0005975	Beta-glucosidase;interpro_id=IPR001360 (Glycoside hydrolase family 1), IPR017853 (Glycoside hydrolase superfamily);gene_ontology_id=GO:0004553, GO:0005975;best_blast_hit_tair=AT5G42260.1 beta glucosidase 12;best_blast_hit_sprot=sp|B8AVF0|BGL12_ORYSI Beta-glucosidase 12;best_blast_hit_trembl_plants=tr|B2ZUU2|B2ZUU2_LOTJA Beta-glucosidase D7	Beta-glucosidase; TAIR: AT5G42260.1 beta glucosidase 12; Swiss-Prot: sp|B8AVF0|BGL12_ORYSI Beta-glucosidase 12; TrEMBL-Plants: tr|B2ZUU2|B2ZUU2_LOTJA Beta-glucosidase D7; Found in the gene: LotjaGi3g1v0294800	Glyco_hydro_1, PF00232.24
LotjaGi3g1v0294800	LjG1.1_chr3:60717544-60721071	LjG1.1_chr3:60717544-60721071	S5N2	LotjaGi3g1v0294800	Beta-glucosidase;interpro_id=IPR001360 (Glycoside hydrolase family 1), IPR017853 (Glycoside hydrolase superfamily);gene_ontology_id=GO:0004553, GO:0005975;best_blast_hit_tair=AT5G42260.1 beta glucosidase 12;best_blast_hit_sprot=sp|B8AVF0|BGL12_ORYSI Beta-glucosidase 12;best_blast_hit_trembl_plants=tr|B2ZUU2|B2ZUU2_LOTJA Beta-glucosidase D7	intron	+	LjG1.1_chr3	60717544	60721071	CIRI2,CIRI-full,CIRI-visJ	5	2_2_0	396	0.025	A00600:357:HTKFKDSXC:2:1110:4499:14481,A00600:357:HTKFKDSXC:2:1520:28827:35759,A00600:357:HTKFKDSXC:2:1621:21377:18662,A00600:357:HTKFKDSXC:2:2340:17327:32659,A00600:357:HTKFKDSXC:2:2348:15555:28338,	60717779:60718034,60720956:60721071,	60720956:60721071,	123	Break	60717544-60717549,0-0,60720956-60721071,	5	5		CIRI-visJ:stout_603:5/5	2	2	B2	LjG1.1_chr3:60717544-60721071_iso-B2										LotjaGi3g1v0294800, MSTRG.14889	LjG1.1_chr3	60708507	60725682	17176	+		GO:0004553, GO:0005975	Beta-glucosidase;interpro_id=IPR001360 (Glycoside hydrolase family 1), IPR017853 (Glycoside hydrolase superfamily);gene_ontology_id=GO:0004553, GO:0005975;best_blast_hit_tair=AT5G42260.1 beta glucosidase 12;best_blast_hit_sprot=sp|B8AVF0|BGL12_ORYSI Beta-glucosidase 12;best_blast_hit_trembl_plants=tr|B2ZUU2|B2ZUU2_LOTJA Beta-glucosidase D7	Beta-glucosidase; TAIR: AT5G42260.1 beta glucosidase 12; Swiss-Prot: sp|B8AVF0|BGL12_ORYSI Beta-glucosidase 12; TrEMBL-Plants: tr|B2ZUU2|B2ZUU2_LOTJA Beta-glucosidase D7; Found in the gene: LotjaGi3g1v0294800	Glyco_hydro_1, PF00232.24
LotjaGi3g1v0294800	LjG1.1_chr3:60715231-60722868	LjG1.1_chr3:60715231-60722868	G5R4	LotjaGi3g1v0294800	Beta-glucosidase;interpro_id=IPR001360 (Glycoside hydrolase family 1), IPR017853 (Glycoside hydrolase superfamily);gene_ontology_id=GO:0004553, GO:0005975;best_blast_hit_tair=AT5G42260.1 beta glucosidase 12;best_blast_hit_sprot=sp|B8AVF0|BGL12_ORYSI Beta-glucosidase 12;best_blast_hit_trembl_plants=tr|B2ZUU2|B2ZUU2_LOTJA Beta-glucosidase D7	circRNA	+	LjG1.1_chr3	60715231	60722868	CLEAR																			5	78,88,256,116,218	0,170,2548,5725,7420	1	LotjaGi3g1v0294800.1	LjG1.1_chr3:60715106-60715230|LjG1.1_chr3:60722868-60722951	0.220846	94.7029	0.00243733	LotjaGi3g1v0294800, MSTRG.14889	LjG1.1_chr3	60708507	60725682	17176	+		GO:0004553, GO:0005975	Beta-glucosidase;interpro_id=IPR001360 (Glycoside hydrolase family 1), IPR017853 (Glycoside hydrolase superfamily);gene_ontology_id=GO:0004553, GO:0005975;best_blast_hit_tair=AT5G42260.1 beta glucosidase 12;best_blast_hit_sprot=sp|B8AVF0|BGL12_ORYSI Beta-glucosidase 12;best_blast_hit_trembl_plants=tr|B2ZUU2|B2ZUU2_LOTJA Beta-glucosidase D7	Beta-glucosidase; TAIR: AT5G42260.1 beta glucosidase 12; Swiss-Prot: sp|B8AVF0|BGL12_ORYSI Beta-glucosidase 12; TrEMBL-Plants: tr|B2ZUU2|B2ZUU2_LOTJA Beta-glucosidase D7; Found in the gene: LotjaGi3g1v0294800	Glyco_hydro_1, PF00232.24
LotjaGi3g1v0294800	LjG1.1_chr3:60717779-60721071	LjG1.1_chr3:60717779-60721071	G3N3	LotjaGi3g1v0294800	Beta-glucosidase;interpro_id=IPR001360 (Glycoside hydrolase family 1), IPR017853 (Glycoside hydrolase superfamily);gene_ontology_id=GO:0004553, GO:0005975;best_blast_hit_tair=AT5G42260.1 beta glucosidase 12;best_blast_hit_sprot=sp|B8AVF0|BGL12_ORYSI Beta-glucosidase 12;best_blast_hit_trembl_plants=tr|B2ZUU2|B2ZUU2_LOTJA Beta-glucosidase D7	circRNA,exon	+	LjG1.1_chr3	60717779	60721071	CIRI2,CIRI-full,CIRI-visJ,CLEAR	6	4_2_2	647	0.018	A00600:357:HTKFKDSXC:3:2104:19388:26459,A00600:357:HTKFKDSXC:2:1636:2871:11350,A00600:357:HTKFKDSXC:2:1475:3215:11600,A00600:357:HTKFKDSXC:3:1113:18385:10817,A00600:357:HTKFKDSXC:3:1209:29035:4398,A00600:357:HTKFKDSXC:2:2521:4264:1297,	60717779:60718034,60720956:60721071,	60720956:60721071,60717779:60718034,	372	Full	60717779-60718034,60720956-60721071,	6	6	AGATGATTTTCAAGATTATGCCGAGCTTTGTTTCAAGGAGTTTGGAGATAGAGTGAAGCATTGGATTACCTTGAATGAACCATGGTCTTACAGTGGAAGTGGCTACGCACTTGGGTCATTTGCACCAGGTCGATGTTCTAAATGGTTTAACCCAAATTGCACCGGTGGTGATTCAGGGACAGAGCCATATTTGGTTTCACACCACCAACTTCTTGCTCATGCAGAAGCTGTTCATGCGTACAAGAAAAAATATCAGGCATCTCAAAAGGGTATCATAGGAATAACATTGGTGACTCATTGGTTCGTACCATTTTCAGATAACAAATTTGATCATGACGCTGCTGGACGAGCACTAGACTTCATGTTCGGATG	CIRI-visJ:stout_201:6/6	1	3	F1	LjG1.1_chr3:60717779-60721071_iso-F1	2	256,116	0,3177	7	LotjaGi3g1v0294800.1	LjG1.1_chr3:60715488-60717778|LjG1.1_chr3:60721071-60722650	0.977925	35.7641	0.0276156	LotjaGi3g1v0294800, MSTRG.14889	LjG1.1_chr3	60708507	60725682	17176	+		GO:0004553, GO:0005975	Beta-glucosidase;interpro_id=IPR001360 (Glycoside hydrolase family 1), IPR017853 (Glycoside hydrolase superfamily);gene_ontology_id=GO:0004553, GO:0005975;best_blast_hit_tair=AT5G42260.1 beta glucosidase 12;best_blast_hit_sprot=sp|B8AVF0|BGL12_ORYSI Beta-glucosidase 12;best_blast_hit_trembl_plants=tr|B2ZUU2|B2ZUU2_LOTJA Beta-glucosidase D7	Beta-glucosidase; TAIR: AT5G42260.1 beta glucosidase 12; Swiss-Prot: sp|B8AVF0|BGL12_ORYSI Beta-glucosidase 12; TrEMBL-Plants: tr|B2ZUU2|B2ZUU2_LOTJA Beta-glucosidase D7; Found in the gene: LotjaGi3g1v0294800	Glyco_hydro_1, PF00232.24
LotjaGi3g1v0294800	LjG1.1_chr3:60717779-60721071	LjG1.1_chr3:60717779-60721071	G3R3	LotjaGi3g1v0294800	Beta-glucosidase;interpro_id=IPR001360 (Glycoside hydrolase family 1), IPR017853 (Glycoside hydrolase superfamily);gene_ontology_id=GO:0004553, GO:0005975;best_blast_hit_tair=AT5G42260.1 beta glucosidase 12;best_blast_hit_sprot=sp|B8AVF0|BGL12_ORYSI Beta-glucosidase 12;best_blast_hit_trembl_plants=tr|B2ZUU2|B2ZUU2_LOTJA Beta-glucosidase D7	circRNA,exon	+	LjG1.1_chr3	60717779	60721071	CIRI2,CIRI-full,CIRI-visJ,CLEAR	9	6_6_0	651	0.027	A00600:357:HTKFKDSXC:3:2110:25129:10880,A00600:357:HTKFKDSXC:2:1374:22688:33207,A00600:357:HTKFKDSXC:3:1160:11162:25300,A00600:357:HTKFKDSXC:3:1163:19723:10911,A00600:357:HTKFKDSXC:3:1209:5294:27007,A00600:357:HTKFKDSXC:3:1608:15609:34131,A00600:357:HTKFKDSXC:2:2223:27868:35415,A00600:357:HTKFKDSXC:3:2109:4255:20509,A00600:357:HTKFKDSXC:3:1574:3378:36182,	60717779:60718034,60720956:60721071,	60720956:60721071,60717779:60718034,	372	Full	60717779-60718034,60720956-60721071,	9	9	AGATGATTTTCAAGATTATGCCGAGCTTTGTTTCAAGGAGTTTGGAGATAGAGTGAAGCATTGGATTACCTTGAATGAACCATGGTCTTACAGTGGAAGTGGCTACGCACTTGGGTCATTTGCACCAGGTCGATGTTCTAAATGGTTTAACCCAAATTGCACCGGTGGTGATTCAGGGACAGAGCCATATTTGGTTTCACACCACCAACTTCTTGCTCATGCAGAAGCTGTTCATGCGTACAAGAAAAAATATCAGGCATCTCAAAAGGGTATCATAGGAATAACATTGGTGACTCATTGGTTCGTACCATTTTCAGATAACAAATTTGATCATGACGCTGCTGGACGAGCACTAGACTTCATGTTCGGATG	CIRI-visJ:stout_187:9/9	1	3	F1	LjG1.1_chr3:60717779-60721071_iso-F1	2	256,116	0,3177	8	LotjaGi3g1v0294800.1	LjG1.1_chr3:60715488-60717778|LjG1.1_chr3:60721071-60722650	1.35845	37.8051	0.036188	LotjaGi3g1v0294800, MSTRG.14889	LjG1.1_chr3	60708507	60725682	17176	+		GO:0004553, GO:0005975	Beta-glucosidase;interpro_id=IPR001360 (Glycoside hydrolase family 1), IPR017853 (Glycoside hydrolase superfamily);gene_ontology_id=GO:0004553, GO:0005975;best_blast_hit_tair=AT5G42260.1 beta glucosidase 12;best_blast_hit_sprot=sp|B8AVF0|BGL12_ORYSI Beta-glucosidase 12;best_blast_hit_trembl_plants=tr|B2ZUU2|B2ZUU2_LOTJA Beta-glucosidase D7	Beta-glucosidase; TAIR: AT5G42260.1 beta glucosidase 12; Swiss-Prot: sp|B8AVF0|BGL12_ORYSI Beta-glucosidase 12; TrEMBL-Plants: tr|B2ZUU2|B2ZUU2_LOTJA Beta-glucosidase D7; Found in the gene: LotjaGi3g1v0294800	Glyco_hydro_1, PF00232.24
LotjaGi3g1v0294800	LjG1.1_chr3:60717779-60721071	LjG1.1_chr3:60717779-60721071	G5R4	LotjaGi3g1v0294800	Beta-glucosidase;interpro_id=IPR001360 (Glycoside hydrolase family 1), IPR017853 (Glycoside hydrolase superfamily);gene_ontology_id=GO:0004553, GO:0005975;best_blast_hit_tair=AT5G42260.1 beta glucosidase 12;best_blast_hit_sprot=sp|B8AVF0|BGL12_ORYSI Beta-glucosidase 12;best_blast_hit_trembl_plants=tr|B2ZUU2|B2ZUU2_LOTJA Beta-glucosidase D7	circRNA,exon	+	LjG1.1_chr3	60717779	60721071	CIRI2,CIRI-full,CIRI-visJ,CIRI-visS,CLEAR	25	19_16_2	1048	0.046	A00600:357:HTKFKDSXC:2:2519:1759:35070,A00600:357:HTKFKDSXC:3:2262:15239:19836,A00600:357:HTKFKDSXC:3:2342:3260:18537,A00600:357:HTKFKDSXC:2:2339:5855:1141,A00600:357:HTKFKDSXC:3:1404:25382:34366,A00600:357:HTKFKDSXC:3:1212:12852:15421,A00600:357:HTKFKDSXC:3:1216:8187:17174,A00600:357:HTKFKDSXC:2:1548:11505:11490,A00600:357:HTKFKDSXC:2:1655:17128:16971,A00600:357:HTKFKDSXC:2:2569:24560:35822,A00600:357:HTKFKDSXC:2:1114:21079:31234,A00600:357:HTKFKDSXC:2:1414:16631:30420,A00600:357:HTKFKDSXC:2:1475:8241:31861,A00600:357:HTKFKDSXC:3:1607:24406:32174,A00600:357:HTKFKDSXC:3:1651:22887:36370,A00600:357:HTKFKDSXC:2:1675:14543:15969,A00600:357:HTKFKDSXC:2:2115:17400:1125,A00600:357:HTKFKDSXC:3:1242:25527:19680,A00600:357:HTKFKDSXC:3:1325:25753:23766,A00600:357:HTKFKDSXC:3:1325:25726:23813,A00600:357:HTKFKDSXC:3:1343:24532:36432,A00600:357:HTKFKDSXC:3:1349:1163:35978,A00600:357:HTKFKDSXC:3:1370:3983:2347,A00600:357:HTKFKDSXC:3:2454:10303:13542,A00600:357:HTKFKDSXC:2:1340:2971:28839,	60717779:60718034,60720956:60721071,	60720956:60721071,60717779:60718034,	372	Full	60717779-60718034,60720956-60721071,	25	25	AGATGATTTTCAAGATTATGCCGAGCTTTGTTTCAAGGAGTTTGGAGATAGAGTGAAGCATTGGATTACCTTGAATGAACCATGGTCTTACAGTGGAAGTGGCTACGCACTTGGGTCATTTGCACCAGGTCGATGTTCTAAATGGTTTAACCCAAATTGCACCGGTGGTGATTCAGGGACAGAGCCATATTTGGTTTCACACCACCAACTTCTTGCTCATGCAGAAGCTGTTCATGCGTACAAGAAAAAATATCAGGCATCTCAAAAGGGTATCATAGGAATAACATTGGTGACTCATTGGTTCGTACCATTTTCAGATAACAAATTTGATCATGACGCTGCTGGACGAGCACTAGACTTCATGTTCGGATG	CIRI-visJ:stout_344:25/25,CIRI-visS:stout_1136:25/25	1	3	F1	LjG1.1_chr3:60717779-60721071_iso-F1	2	256,116	0,3177	22	LotjaGi3g1v0294800.1	LjG1.1_chr3:60715488-60717778|LjG1.1_chr3:60721071-60722650	4.85862	94.7029	0.051404	LotjaGi3g1v0294800, MSTRG.14889	LjG1.1_chr3	60708507	60725682	17176	+		GO:0004553, GO:0005975	Beta-glucosidase;interpro_id=IPR001360 (Glycoside hydrolase family 1), IPR017853 (Glycoside hydrolase superfamily);gene_ontology_id=GO:0004553, GO:0005975;best_blast_hit_tair=AT5G42260.1 beta glucosidase 12;best_blast_hit_sprot=sp|B8AVF0|BGL12_ORYSI Beta-glucosidase 12;best_blast_hit_trembl_plants=tr|B2ZUU2|B2ZUU2_LOTJA Beta-glucosidase D7	Beta-glucosidase; TAIR: AT5G42260.1 beta glucosidase 12; Swiss-Prot: sp|B8AVF0|BGL12_ORYSI Beta-glucosidase 12; TrEMBL-Plants: tr|B2ZUU2|B2ZUU2_LOTJA Beta-glucosidase D7; Found in the gene: LotjaGi3g1v0294800	Glyco_hydro_1, PF00232.24
LotjaGi3g1v0294800	LjG1.1_chr3:60713425-60715488	LjG1.1_chr3:60713425-60715488	C5R3	LotjaGi3g1v0294800	Beta-glucosidase;interpro_id=IPR001360 (Glycoside hydrolase family 1), IPR017853 (Glycoside hydrolase superfamily);gene_ontology_id=GO:0004553, GO:0005975;best_blast_hit_tair=AT5G42260.1 beta glucosidase 12;best_blast_hit_sprot=sp|B8AVF0|BGL12_ORYSI Beta-glucosidase 12;best_blast_hit_trembl_plants=tr|B2ZUU2|B2ZUU2_LOTJA Beta-glucosidase D7	exon	+	LjG1.1_chr3	60713425	60715488	CIRI2,CIRI-full,CIRI-visJ,CIRI-visS	3	1_1_3	1160	0.005	A00600:357:HTKFKDSXC:2:1619:8115:16611,A00600:357:HTKFKDSXC:3:2328:1371:5462,A00600:357:HTKFKDSXC:3:2261:29532:34538,	60713425:60713483,60715031:60715106,60715231:60715308,60715401:60715488,	60713425:60713483,60715031:60715106,60715231:60715308,60715401:60715488,	301	Full	60713425-60713483,60715031-60715106,60715231-60715308,60715401-60715488,	3	3	ATCGCATCGAGGATGGAAGCAATGGAGATGTCGCAGTAGATGAATATCACCGCTACAAGGAAGATGTTGGGATCATGAAATCTATGAACCTGGATGCTTATAGATTTTCTATCTCTTGGTCTAGAATCCTTCCAAAAGGAAAGCTCAGCGGAGGTATCAACCAAGAAGGAATTAAATATTATAACAATCTCATCAACGAGCTGCTATCTAATGGTCTACACCCATTTGTAACACTTTTTCATTGGGATATGCCCCAAGCTTTGGAAGATGAGTATGGTGGTTTCTTAAGTCCTCATATTGT	CIRI-visJ:stout_116:3/3,CIRI-visS:stout_133:3/3	3	8	F3	LjG1.1_chr3:60713425-60715488_iso-F3										LotjaGi3g1v0294800, MSTRG.14889	LjG1.1_chr3	60708507	60725682	17176	+		GO:0004553, GO:0005975	Beta-glucosidase;interpro_id=IPR001360 (Glycoside hydrolase family 1), IPR017853 (Glycoside hydrolase superfamily);gene_ontology_id=GO:0004553, GO:0005975;best_blast_hit_tair=AT5G42260.1 beta glucosidase 12;best_blast_hit_sprot=sp|B8AVF0|BGL12_ORYSI Beta-glucosidase 12;best_blast_hit_trembl_plants=tr|B2ZUU2|B2ZUU2_LOTJA Beta-glucosidase D7	Beta-glucosidase; TAIR: AT5G42260.1 beta glucosidase 12; Swiss-Prot: sp|B8AVF0|BGL12_ORYSI Beta-glucosidase 12; TrEMBL-Plants: tr|B2ZUU2|B2ZUU2_LOTJA Beta-glucosidase D7; Found in the gene: LotjaGi3g1v0294800	Glyco_hydro_1, PF00232.24
LotjaGi3g1v0294800	LjG1.1_chr3:60713425-60715488	LjG1.1_chr3:60713425-60715488	G5N1	LotjaGi3g1v0294800	Beta-glucosidase;interpro_id=IPR001360 (Glycoside hydrolase family 1), IPR017853 (Glycoside hydrolase superfamily);gene_ontology_id=GO:0004553, GO:0005975;best_blast_hit_tair=AT5G42260.1 beta glucosidase 12;best_blast_hit_sprot=sp|B8AVF0|BGL12_ORYSI Beta-glucosidase 12;best_blast_hit_trembl_plants=tr|B2ZUU2|B2ZUU2_LOTJA Beta-glucosidase D7	exon	+	LjG1.1_chr3	60713425	60715488	CIRI2,CIRI-full,CIRI-visJ	3	1_2_3	596	0.01	A00600:357:HTKFKDSXC:3:2228:1371:30420,A00600:357:HTKFKDSXC:2:1356:32597:3145,A00600:357:HTKFKDSXC:2:2256:27245:36432,	60713425:60713483,60715031:60715106,60715231:60715308,60715401:60715488,	60713425:60713483,60715031:60715106,60715231:60715308,60715401:60715488,	301	Full	60713425-60713483,60715031-60715106,60715231-60715308,60715401-60715488,	2	3	ATCGCATCGAGGATGGAAGCAATGGAGATGTCGCAGTAGATGAATATCACCGCTACAAGGAAGATGTTGGGATCATGAAATCTATGAACCTGGATGCTTATAGATTTTCTATCTCTTGGTCTAGAATCCTTCCAAAAGGAAAGCTCAGCGGAGGTATCAACCAAGAAGGAATTAAATATTATAACAATCTCATCAACGAGCTGCTATCTAATGGTCTACACCCATTTGTAACACTTTTTCATTGGGATATGCCCCAAGCTTTGGAAGATGAGTATGGTGGTTTCTTAAGTCCTCATATTGT	CIRI-visJ:stout_112:2/3	3	8	F3	LjG1.1_chr3:60713425-60715488_iso-F3										LotjaGi3g1v0294800, MSTRG.14889	LjG1.1_chr3	60708507	60725682	17176	+		GO:0004553, GO:0005975	Beta-glucosidase;interpro_id=IPR001360 (Glycoside hydrolase family 1), IPR017853 (Glycoside hydrolase superfamily);gene_ontology_id=GO:0004553, GO:0005975;best_blast_hit_tair=AT5G42260.1 beta glucosidase 12;best_blast_hit_sprot=sp|B8AVF0|BGL12_ORYSI Beta-glucosidase 12;best_blast_hit_trembl_plants=tr|B2ZUU2|B2ZUU2_LOTJA Beta-glucosidase D7	Beta-glucosidase; TAIR: AT5G42260.1 beta glucosidase 12; Swiss-Prot: sp|B8AVF0|BGL12_ORYSI Beta-glucosidase 12; TrEMBL-Plants: tr|B2ZUU2|B2ZUU2_LOTJA Beta-glucosidase D7; Found in the gene: LotjaGi3g1v0294800	Glyco_hydro_1, PF00232.24
LotjaGi3g1v0294800	LjG1.1_chr3:60722952-60723595	LjG1.1_chr3:60722952-60723595	G5R1	LotjaGi3g1v0294800	Beta-glucosidase;interpro_id=IPR001360 (Glycoside hydrolase family 1), IPR017853 (Glycoside hydrolase superfamily);gene_ontology_id=GO:0004553, GO:0005975;best_blast_hit_tair=AT5G42260.1 beta glucosidase 12;best_blast_hit_sprot=sp|B8AVF0|BGL12_ORYSI Beta-glucosidase 12;best_blast_hit_trembl_plants=tr|B2ZUU2|B2ZUU2_LOTJA Beta-glucosidase D7	circRNA	+	LjG1.1_chr3	60722952	60723595	CIRI-full,CIRI-visS,CLEAR						60722952:60722983,60723251:60723353,60723487:60723595,	60723251:60723595,60722952:60722983,	377	Full	60722952-60722983,60723251-60723595,	1	1	CTGAGCGCAACGGGATTCCCATAGGTCAAAGGGCTGCTTCAAGTTGGTTATATGTTTATCCAAAAGGAATTCAAGAATTGTTGCTCTATATCAAGAAAAAGTACAACAATCCTTTGATTTACATAACTGAAAATGGTAAATCCATCAAACTTCAGATTTGTAATCATGCAATATAAAGTTGAATGTTTGCCTGCGATTTGTTTAACATATATTAACAAATATCATGTATGAAAGAAGTTATATTTTTCATATTGTACTTGAATTGTAGGTATGAGTGAGTTCAATGATCCAACACTATCACTAGAGGAAGCTCTTTTAGACACTTTCAGAATTGACTATTATTATCGACATCTCTTTTATCTTCAATCTGCAATAAG	CIRI-visS:stout_1570:1/1	1	2	F1	LjG1.1_chr3:60722952-60723595_iso-F1	3	32,103,109	0,299,535	1	LotjaGi3g1v0294800.1	LjG1.1_chr3:60722868-60722951|LjG1.1_chr3:60723595-60723677	0.223731	91.0264	0.00256744	LotjaGi3g1v0294800, MSTRG.14889	LjG1.1_chr3	60708507	60725682	17176	+		GO:0004553, GO:0005975	Beta-glucosidase;interpro_id=IPR001360 (Glycoside hydrolase family 1), IPR017853 (Glycoside hydrolase superfamily);gene_ontology_id=GO:0004553, GO:0005975;best_blast_hit_tair=AT5G42260.1 beta glucosidase 12;best_blast_hit_sprot=sp|B8AVF0|BGL12_ORYSI Beta-glucosidase 12;best_blast_hit_trembl_plants=tr|B2ZUU2|B2ZUU2_LOTJA Beta-glucosidase D7	Beta-glucosidase; TAIR: AT5G42260.1 beta glucosidase 12; Swiss-Prot: sp|B8AVF0|BGL12_ORYSI Beta-glucosidase 12; TrEMBL-Plants: tr|B2ZUU2|B2ZUU2_LOTJA Beta-glucosidase D7; Found in the gene: LotjaGi3g1v0294800	Glyco_hydro_1, PF00232.24
LotjaGi3g1v0294800	LjG1.1_chr3:60717779-60718034	LjG1.1_chr3:60717779-60718034	C5R4	LotjaGi3g1v0294800	Beta-glucosidase;interpro_id=IPR001360 (Glycoside hydrolase family 1), IPR017853 (Glycoside hydrolase superfamily);gene_ontology_id=GO:0004553, GO:0005975;best_blast_hit_tair=AT5G42260.1 beta glucosidase 12;best_blast_hit_sprot=sp|B8AVF0|BGL12_ORYSI Beta-glucosidase 12;best_blast_hit_trembl_plants=tr|B2ZUU2|B2ZUU2_LOTJA Beta-glucosidase D7			LjG1.1_chr3	60717779	60718034	CIRI-full						60717779:60718034,	60717779:60718034,																					LotjaGi3g1v0294800, MSTRG.14889	LjG1.1_chr3	60708507	60725682	17176	+		GO:0004553, GO:0005975	Beta-glucosidase;interpro_id=IPR001360 (Glycoside hydrolase family 1), IPR017853 (Glycoside hydrolase superfamily);gene_ontology_id=GO:0004553, GO:0005975;best_blast_hit_tair=AT5G42260.1 beta glucosidase 12;best_blast_hit_sprot=sp|B8AVF0|BGL12_ORYSI Beta-glucosidase 12;best_blast_hit_trembl_plants=tr|B2ZUU2|B2ZUU2_LOTJA Beta-glucosidase D7	Beta-glucosidase; TAIR: AT5G42260.1 beta glucosidase 12; Swiss-Prot: sp|B8AVF0|BGL12_ORYSI Beta-glucosidase 12; TrEMBL-Plants: tr|B2ZUU2|B2ZUU2_LOTJA Beta-glucosidase D7; Found in the gene: LotjaGi3g1v0294800	Glyco_hydro_1, PF00232.24
LotjaGi3g1v0294800	LjG1.1_chr3:60713425-60715488	LjG1.1_chr3:60713425-60715488	G5R5	LotjaGi3g1v0294800	Beta-glucosidase;interpro_id=IPR001360 (Glycoside hydrolase family 1), IPR017853 (Glycoside hydrolase superfamily);gene_ontology_id=GO:0004553, GO:0005975;best_blast_hit_tair=AT5G42260.1 beta glucosidase 12;best_blast_hit_sprot=sp|B8AVF0|BGL12_ORYSI Beta-glucosidase 12;best_blast_hit_trembl_plants=tr|B2ZUU2|B2ZUU2_LOTJA Beta-glucosidase D7	exon	+	LjG1.1_chr3	60713425	60715488	CIRI2,CIRI-full,CIRI-visJ,CIRI-visS	2	1_1_2	1736	0.002	A00600:357:HTKFKDSXC:2:2313:27019:35196,A00600:357:HTKFKDSXC:2:2177:13051:17926,	60713425:60713483,60715031:60715106,60715231:60715308,60715401:60715488,	60713425:60713483,60715031:60715106,60715231:60715308,60715401:60715488,	301	Full	60713425-60713483,60715031-60715106,60715231-60715308,60715401-60715488,	2	2	ATCGCATCGAGGATGGAAGCAATGGAGATGTCGCAGTAGATGAATATCACCGCTACAAGGAAGATGTTGGGATCATGAAATCTATGAACCTGGATGCTTATAGATTTTCTATCTCTTGGTCTAGAATCCTTCCAAAAGGAAAGCTCAGCGGAGGTATCAACCAAGAAGGAATTAAATATTATAACAATCTCATCAACGAGCTGCTATCTAATGGTCTACACCCATTTGTAACACTTTTTCATTGGGATATGCCCCAAGCTTTGGAAGATGAGTATGGTGGTTTCTTAAGTCCTCATATTGT	CIRI-visJ:stout_123:2/2,CIRI-visS:stout_145:2/2	3	8	F3	LjG1.1_chr3:60713425-60715488_iso-F3										LotjaGi3g1v0294800, MSTRG.14889	LjG1.1_chr3	60708507	60725682	17176	+		GO:0004553, GO:0005975	Beta-glucosidase;interpro_id=IPR001360 (Glycoside hydrolase family 1), IPR017853 (Glycoside hydrolase superfamily);gene_ontology_id=GO:0004553, GO:0005975;best_blast_hit_tair=AT5G42260.1 beta glucosidase 12;best_blast_hit_sprot=sp|B8AVF0|BGL12_ORYSI Beta-glucosidase 12;best_blast_hit_trembl_plants=tr|B2ZUU2|B2ZUU2_LOTJA Beta-glucosidase D7	Beta-glucosidase; TAIR: AT5G42260.1 beta glucosidase 12; Swiss-Prot: sp|B8AVF0|BGL12_ORYSI Beta-glucosidase 12; TrEMBL-Plants: tr|B2ZUU2|B2ZUU2_LOTJA Beta-glucosidase D7; Found in the gene: LotjaGi3g1v0294800	Glyco_hydro_1, PF00232.24
LotjaGi3g1v0294800	LjG1.1_chr3:60713425-60721071	LjG1.1_chr3:60713425-60721071	S5N4	LotjaGi3g1v0294800	Beta-glucosidase;interpro_id=IPR001360 (Glycoside hydrolase family 1), IPR017853 (Glycoside hydrolase superfamily);gene_ontology_id=GO:0004553, GO:0005975;best_blast_hit_tair=AT5G42260.1 beta glucosidase 12;best_blast_hit_sprot=sp|B8AVF0|BGL12_ORYSI Beta-glucosidase 12;best_blast_hit_trembl_plants=tr|B2ZUU2|B2ZUU2_LOTJA Beta-glucosidase D7	circRNA,exon	+	LjG1.1_chr3	60713425	60721071	CIRI2,CIRI-full,CIRI-visJ,CIRI-visS,CLEAR	4	1_2_1	1209	0.007	A00600:357:HTKFKDSXC:2:2435:31964:7091,A00600:357:HTKFKDSXC:3:2667:14940:12336,A00600:357:HTKFKDSXC:3:2667:14832:12806,A00600:357:HTKFKDSXC:3:2513:18078:20306,	60713425:60713483,60715031:60715106,60715231:60715308,60715401:60715488,60717779:60718034,60720956:60721071,	60713425:60713483,60715031:60715106,60715401:60715488,60720956:60721071,	252	Break	60713425-60713483,60715031-60715106,0-0,60720956-60721071,	4	4		CIRI-visJ:stout_76:4/4,CIRI-visS:stout_1157:4/4	2	2	B2	LjG1.1_chr3:60713425-60721071_iso-B2	6	59,76,78,88,256,116	0,1606,1806,1976,4354,7531	4	LotjaGi3g1v0294800.1	LjG1.1_chr3:60709424-60713424|LjG1.1_chr3:60721071-60722650	0.575285	67.0469	0.00872819	LotjaGi3g1v0294800, MSTRG.14889	LjG1.1_chr3	60708507	60725682	17176	+		GO:0004553, GO:0005975	Beta-glucosidase;interpro_id=IPR001360 (Glycoside hydrolase family 1), IPR017853 (Glycoside hydrolase superfamily);gene_ontology_id=GO:0004553, GO:0005975;best_blast_hit_tair=AT5G42260.1 beta glucosidase 12;best_blast_hit_sprot=sp|B8AVF0|BGL12_ORYSI Beta-glucosidase 12;best_blast_hit_trembl_plants=tr|B2ZUU2|B2ZUU2_LOTJA Beta-glucosidase D7	Beta-glucosidase; TAIR: AT5G42260.1 beta glucosidase 12; Swiss-Prot: sp|B8AVF0|BGL12_ORYSI Beta-glucosidase 12; TrEMBL-Plants: tr|B2ZUU2|B2ZUU2_LOTJA Beta-glucosidase D7; Found in the gene: LotjaGi3g1v0294800	Glyco_hydro_1, PF00232.24
LotjaGi3g1v0294800	LjG1.1_chr3:60713425-60715488	LjG1.1_chr3:60713425-60715488	S5N1	LotjaGi3g1v0294800	Beta-glucosidase;interpro_id=IPR001360 (Glycoside hydrolase family 1), IPR017853 (Glycoside hydrolase superfamily);gene_ontology_id=GO:0004553, GO:0005975;best_blast_hit_tair=AT5G42260.1 beta glucosidase 12;best_blast_hit_sprot=sp|B8AVF0|BGL12_ORYSI Beta-glucosidase 12;best_blast_hit_trembl_plants=tr|B2ZUU2|B2ZUU2_LOTJA Beta-glucosidase D7	circRNA	+	LjG1.1_chr3	60713425	60715488	CLEAR																			4	59,76,78,88	0,1606,1806,1976	2	LotjaGi3g1v0294800.1	LjG1.1_chr3:60709424-60713424|LjG1.1_chr3:60715488-60717778	0.314974	44.8981	0.00723642	LotjaGi3g1v0294800, MSTRG.14889	LjG1.1_chr3	60708507	60725682	17176	+		GO:0004553, GO:0005975	Beta-glucosidase;interpro_id=IPR001360 (Glycoside hydrolase family 1), IPR017853 (Glycoside hydrolase superfamily);gene_ontology_id=GO:0004553, GO:0005975;best_blast_hit_tair=AT5G42260.1 beta glucosidase 12;best_blast_hit_sprot=sp|B8AVF0|BGL12_ORYSI Beta-glucosidase 12;best_blast_hit_trembl_plants=tr|B2ZUU2|B2ZUU2_LOTJA Beta-glucosidase D7	Beta-glucosidase; TAIR: AT5G42260.1 beta glucosidase 12; Swiss-Prot: sp|B8AVF0|BGL12_ORYSI Beta-glucosidase 12; TrEMBL-Plants: tr|B2ZUU2|B2ZUU2_LOTJA Beta-glucosidase D7; Found in the gene: LotjaGi3g1v0294800	Glyco_hydro_1, PF00232.24
LotjaGi3g1v0294800	LjG1.1_chr3:60717779-60721071	LjG1.1_chr3:60717779-60721071	C5N3	LotjaGi3g1v0294800	Beta-glucosidase;interpro_id=IPR001360 (Glycoside hydrolase family 1), IPR017853 (Glycoside hydrolase superfamily);gene_ontology_id=GO:0004553, GO:0005975;best_blast_hit_tair=AT5G42260.1 beta glucosidase 12;best_blast_hit_sprot=sp|B8AVF0|BGL12_ORYSI Beta-glucosidase 12;best_blast_hit_trembl_plants=tr|B2ZUU2|B2ZUU2_LOTJA Beta-glucosidase D7	circRNA,exon	+	LjG1.1_chr3	60717779	60721071	CIRI2,CIRI-full,CIRI-visJ,CLEAR	11	8_6_2	826	0.026	A00600:357:HTKFKDSXC:2:1408:5059:24189,A00600:357:HTKFKDSXC:2:1540:13530:29434,A00600:357:HTKFKDSXC:2:1265:18701:17691,A00600:357:HTKFKDSXC:2:1120:2790:25801,A00600:357:HTKFKDSXC:2:2140:20311:20322,A00600:357:HTKFKDSXC:3:1220:1389:11381,A00600:357:HTKFKDSXC:2:2206:5846:2472,A00600:357:HTKFKDSXC:2:1216:20265:13761,A00600:357:HTKFKDSXC:3:2236:21323:22200,A00600:357:HTKFKDSXC:3:1645:31141:32910,A00600:357:HTKFKDSXC:2:1346:5656:32330,	60717779:60718034,60720956:60721071,	60720956:60721071,60717779:60718034,	372	Full	60717779-60718034,60720956-60721071,	11	11	AGATGATTTTCAAGATTATGCCGAGCTTTGTTTCAAGGAGTTTGGAGATAGAGTGAAGCATTGGATTACCTTGAATGAACCATGGTCTTACAGTGGAAGTGGCTACGCACTTGGGTCATTTGCACCAGGTCGATGTTCTAAATGGTTTAACCCAAATTGCACCGGTGGTGATTCAGGGACAGAGCCATATTTGGTTTCACACCACCAACTTCTTGCTCATGCAGAAGCTGTTCATGCGTACAAGAAAAAATATCAGGCATCTCAAAAGGGTATCATAGGAATAACATTGGTGACTCATTGGTTCGTACCATTTTCAGATAACAAATTTGATCATGACGCTGCTGGACGAGCACTAGACTTCATGTTCGGATG	CIRI-visJ:stout_384:11/11	1	3	F1	LjG1.1_chr3:60717779-60721071_iso-F1	2	256,116	0,3177	8	LotjaGi3g1v0294800.1	LjG1.1_chr3:60715488-60717778|LjG1.1_chr3:60721071-60722650	1.7941	71.0095	0.0254028	LotjaGi3g1v0294800, MSTRG.14889	LjG1.1_chr3	60708507	60725682	17176	+		GO:0004553, GO:0005975	Beta-glucosidase;interpro_id=IPR001360 (Glycoside hydrolase family 1), IPR017853 (Glycoside hydrolase superfamily);gene_ontology_id=GO:0004553, GO:0005975;best_blast_hit_tair=AT5G42260.1 beta glucosidase 12;best_blast_hit_sprot=sp|B8AVF0|BGL12_ORYSI Beta-glucosidase 12;best_blast_hit_trembl_plants=tr|B2ZUU2|B2ZUU2_LOTJA Beta-glucosidase D7	Beta-glucosidase; TAIR: AT5G42260.1 beta glucosidase 12; Swiss-Prot: sp|B8AVF0|BGL12_ORYSI Beta-glucosidase 12; TrEMBL-Plants: tr|B2ZUU2|B2ZUU2_LOTJA Beta-glucosidase D7; Found in the gene: LotjaGi3g1v0294800	Glyco_hydro_1, PF00232.24
LotjaGi3g1v0294800	LjG1.1_chr3:60717779-60723595	LjG1.1_chr3:60717779-60723595	G3N3	LotjaGi3g1v0294800	Beta-glucosidase;interpro_id=IPR001360 (Glycoside hydrolase family 1), IPR017853 (Glycoside hydrolase superfamily);gene_ontology_id=GO:0004553, GO:0005975;best_blast_hit_tair=AT5G42260.1 beta glucosidase 12;best_blast_hit_sprot=sp|B8AVF0|BGL12_ORYSI Beta-glucosidase 12;best_blast_hit_trembl_plants=tr|B2ZUU2|B2ZUU2_LOTJA Beta-glucosidase D7	circRNA	+	LjG1.1_chr3	60717779	60723595	CLEAR																			6	256,116,218,32,103,109	0,3177,4872,5173,5472,5708	2	LotjaGi3g1v0294800.1	LjG1.1_chr3:60715488-60717778|LjG1.1_chr3:60723595-60723677	0.279407	35.7641	0.00808985	LotjaGi3g1v0294800, MSTRG.14889	LjG1.1_chr3	60708507	60725682	17176	+		GO:0004553, GO:0005975	Beta-glucosidase;interpro_id=IPR001360 (Glycoside hydrolase family 1), IPR017853 (Glycoside hydrolase superfamily);gene_ontology_id=GO:0004553, GO:0005975;best_blast_hit_tair=AT5G42260.1 beta glucosidase 12;best_blast_hit_sprot=sp|B8AVF0|BGL12_ORYSI Beta-glucosidase 12;best_blast_hit_trembl_plants=tr|B2ZUU2|B2ZUU2_LOTJA Beta-glucosidase D7	Beta-glucosidase; TAIR: AT5G42260.1 beta glucosidase 12; Swiss-Prot: sp|B8AVF0|BGL12_ORYSI Beta-glucosidase 12; TrEMBL-Plants: tr|B2ZUU2|B2ZUU2_LOTJA Beta-glucosidase D7; Found in the gene: LotjaGi3g1v0294800	Glyco_hydro_1, PF00232.24
LotjaGi3g1v0294800	LjG1.1_chr3:60713425-60718034	LjG1.1_chr3:60713425-60718034	G5R1	LotjaGi3g1v0294800	Beta-glucosidase;interpro_id=IPR001360 (Glycoside hydrolase family 1), IPR017853 (Glycoside hydrolase superfamily);gene_ontology_id=GO:0004553, GO:0005975;best_blast_hit_tair=AT5G42260.1 beta glucosidase 12;best_blast_hit_sprot=sp|B8AVF0|BGL12_ORYSI Beta-glucosidase 12;best_blast_hit_trembl_plants=tr|B2ZUU2|B2ZUU2_LOTJA Beta-glucosidase D7	circRNA,exon	+	LjG1.1_chr3	60713425	60718034	CIRI2,CIRI-full,CIRI-visJ,CIRI-visS,CLEAR	8	3_4_1	1386	0.011	A00600:357:HTKFKDSXC:3:2276:22073:24502,A00600:357:HTKFKDSXC:3:2310:6831:4398,A00600:357:HTKFKDSXC:2:2171:18502:25676,A00600:357:HTKFKDSXC:2:2514:26711:2284,A00600:357:HTKFKDSXC:3:1101:15709:22936,A00600:357:HTKFKDSXC:3:1557:4878:32049,A00600:357:HTKFKDSXC:3:1429:27208:15421,A00600:357:HTKFKDSXC:2:1271:23891:23202,	60713425:60713483,60715031:60715106,60715231:60715308,60715401:60715488,60717779:60718034,	60713425:60713483,60715031:60715106,60715231:60715308,60715401:60715488,	308	Break	60713425-60713483,60715031-60715106,60715231-60715308,60715401-60715488,0-0,60718029-60718034,	8	8		CIRI-visJ:stout_366:8/8,CIRI-visS:stout_387:8/8	3	6	B3	LjG1.1_chr3:60713425-60718034_iso-B3	5	59,76,78,88,256	0,1606,1806,1976,4354	7	LotjaGi3g1v0294800.1	LjG1.1_chr3:60709424-60713424|LjG1.1_chr3:60718034-60720955	1.56611	91.0264	0.017313	LotjaGi3g1v0294800, MSTRG.14889	LjG1.1_chr3	60708507	60725682	17176	+		GO:0004553, GO:0005975	Beta-glucosidase;interpro_id=IPR001360 (Glycoside hydrolase family 1), IPR017853 (Glycoside hydrolase superfamily);gene_ontology_id=GO:0004553, GO:0005975;best_blast_hit_tair=AT5G42260.1 beta glucosidase 12;best_blast_hit_sprot=sp|B8AVF0|BGL12_ORYSI Beta-glucosidase 12;best_blast_hit_trembl_plants=tr|B2ZUU2|B2ZUU2_LOTJA Beta-glucosidase D7	Beta-glucosidase; TAIR: AT5G42260.1 beta glucosidase 12; Swiss-Prot: sp|B8AVF0|BGL12_ORYSI Beta-glucosidase 12; TrEMBL-Plants: tr|B2ZUU2|B2ZUU2_LOTJA Beta-glucosidase D7; Found in the gene: LotjaGi3g1v0294800	Glyco_hydro_1, PF00232.24
LotjaGi3g1v0294800	LjG1.1_chr3:60717779-60721071	LjG1.1_chr3:60717779-60721071	C3N1	LotjaGi3g1v0294800	Beta-glucosidase;interpro_id=IPR001360 (Glycoside hydrolase family 1), IPR017853 (Glycoside hydrolase superfamily);gene_ontology_id=GO:0004553, GO:0005975;best_blast_hit_tair=AT5G42260.1 beta glucosidase 12;best_blast_hit_sprot=sp|B8AVF0|BGL12_ORYSI Beta-glucosidase 12;best_blast_hit_trembl_plants=tr|B2ZUU2|B2ZUU2_LOTJA Beta-glucosidase D7	circRNA,exon	+	LjG1.1_chr3	60717779	60721071	CIRI2,CIRI-full,CIRI-visJ,CLEAR	3	2_2_0	421	0.014	A00600:357:HTKFKDSXC:3:2229:17282:27602,A00600:357:HTKFKDSXC:3:1417:8260:3991,A00600:357:HTKFKDSXC:3:2101:18756:10269,	60717779:60718034,60720956:60721071,	60717779:60718034,	262	Full	60717779-60718034,60721066-60721071,	3	3	AGATGATTTTCAAGATTATGCCGAGCTTTGTTTCAAGGAGTTTGGAGATAGAGTGAAGCATTGGATTACCTTGAATGAACCATGGTCTTACAGTGGAAGTGGCTACGCACTTGGGTCATTTGCACCAGGTCGATGTTCTAAATGGTTTAACCCAAATTGCACCGGTGGTGATTCAGGGACAGAGCCATATTTGGTTTCACACCACCAACTTCTTGCTCATGCAGAAGCTGTTCATGCGTACAAGAAAAAATATCAGCGGATG	CIRI-visJ:stout_117:3/3	3	3	F3	LjG1.1_chr3:60717779-60721071_iso-F3	2	256,116	0,3177	3	LotjaGi3g1v0294800.1	LjG1.1_chr3:60715488-60717778|LjG1.1_chr3:60721071-60722650	0.103479	4.92102	0.0230134	LotjaGi3g1v0294800, MSTRG.14889	LjG1.1_chr3	60708507	60725682	17176	+		GO:0004553, GO:0005975	Beta-glucosidase;interpro_id=IPR001360 (Glycoside hydrolase family 1), IPR017853 (Glycoside hydrolase superfamily);gene_ontology_id=GO:0004553, GO:0005975;best_blast_hit_tair=AT5G42260.1 beta glucosidase 12;best_blast_hit_sprot=sp|B8AVF0|BGL12_ORYSI Beta-glucosidase 12;best_blast_hit_trembl_plants=tr|B2ZUU2|B2ZUU2_LOTJA Beta-glucosidase D7	Beta-glucosidase; TAIR: AT5G42260.1 beta glucosidase 12; Swiss-Prot: sp|B8AVF0|BGL12_ORYSI Beta-glucosidase 12; TrEMBL-Plants: tr|B2ZUU2|B2ZUU2_LOTJA Beta-glucosidase D7; Found in the gene: LotjaGi3g1v0294800	Glyco_hydro_1, PF00232.24
LotjaGi3g1v0294800	LjG1.1_chr3:60713425-60715106	LjG1.1_chr3:60713425-60715106	C5N4	LotjaGi3g1v0294800	Beta-glucosidase;interpro_id=IPR001360 (Glycoside hydrolase family 1), IPR017853 (Glycoside hydrolase superfamily);gene_ontology_id=GO:0004553, GO:0005975;best_blast_hit_tair=AT5G42260.1 beta glucosidase 12;best_blast_hit_sprot=sp|B8AVF0|BGL12_ORYSI Beta-glucosidase 12;best_blast_hit_trembl_plants=tr|B2ZUU2|B2ZUU2_LOTJA Beta-glucosidase D7			LjG1.1_chr3	60713425	60715106	CIRI-full,CIRI-visS						60713425:60713483,60715031:60715106,	60713425:60713483,60715031:60715106,	135	Full	60713425-60713483,60715031-60715106,	1	1	ATCGCATCGAGGATGGAAGCAATGGAGATGTCGCAGTAGATGAATATCACCGCTACAAGGAAGATGTTGGGATCATGAAATCTATGAACCTGGATGCTTATAGATTTTCTATCTCTTGGTCTAGAATCCTTCCAA	CIRI-visS:stout_619:1/1	1	1	F1	LjG1.1_chr3:60713425-60715106_iso-F1										LotjaGi3g1v0294800, MSTRG.14889	LjG1.1_chr3	60708507	60725682	17176	+		GO:0004553, GO:0005975	Beta-glucosidase;interpro_id=IPR001360 (Glycoside hydrolase family 1), IPR017853 (Glycoside hydrolase superfamily);gene_ontology_id=GO:0004553, GO:0005975;best_blast_hit_tair=AT5G42260.1 beta glucosidase 12;best_blast_hit_sprot=sp|B8AVF0|BGL12_ORYSI Beta-glucosidase 12;best_blast_hit_trembl_plants=tr|B2ZUU2|B2ZUU2_LOTJA Beta-glucosidase D7	Beta-glucosidase; TAIR: AT5G42260.1 beta glucosidase 12; Swiss-Prot: sp|B8AVF0|BGL12_ORYSI Beta-glucosidase 12; TrEMBL-Plants: tr|B2ZUU2|B2ZUU2_LOTJA Beta-glucosidase D7; Found in the gene: LotjaGi3g1v0294800	Glyco_hydro_1, PF00232.24
LotjaGi3g1v0294800	LjG1.1_chr3:60717779-60721071	LjG1.1_chr3:60717779-60721071	C3N3	LotjaGi3g1v0294800	Beta-glucosidase;interpro_id=IPR001360 (Glycoside hydrolase family 1), IPR017853 (Glycoside hydrolase superfamily);gene_ontology_id=GO:0004553, GO:0005975;best_blast_hit_tair=AT5G42260.1 beta glucosidase 12;best_blast_hit_sprot=sp|B8AVF0|BGL12_ORYSI Beta-glucosidase 12;best_blast_hit_trembl_plants=tr|B2ZUU2|B2ZUU2_LOTJA Beta-glucosidase D7	circRNA,exon	+	LjG1.1_chr3	60717779	60721071	CIRI2,CIRI-full,CIRI-visJ,CLEAR	9	7_5_1	504	0.034	A00600:357:HTKFKDSXC:2:2207:12491:8030,A00600:357:HTKFKDSXC:2:1521:11686:33348,A00600:357:HTKFKDSXC:2:2539:24126:18630,A00600:357:HTKFKDSXC:2:2556:7735:13636,A00600:357:HTKFKDSXC:2:2558:18539:18161,A00600:357:HTKFKDSXC:3:1478:22715:26741,A00600:357:HTKFKDSXC:2:1234:15709:8500,A00600:357:HTKFKDSXC:2:1114:27272:28870,A00600:357:HTKFKDSXC:3:2370:28673:9220,	60717779:60718034,60720956:60721071,	60720956:60721071,60717779:60718034,	372	Full	60717779-60718034,60720956-60721071,	9	9	AGATGATTTTCAAGATTATGCCGAGCTTTGTTTCAAGGAGTTTGGAGATAGAGTGAAGCATTGGATTACCTTGAATGAACCATGGTCTTACAGTGGAAGTGGCTACGCACTTGGGTCATTTGCACCAGGTCGATGTTCTAAATGGTTTAACCCAAATTGCACCGGTGGTGATTCAGGGACAGAGCCATATTTGGTTTCACACCACCAACTTCTTGCTCATGCAGAAGCTGTTCATGCGTACAAGAAAAAATATCAGGCATCTCAAAAGGGTATCATAGGAATAACATTGGTGACTCATTGGTTCGTACCATTTTCAGATAACAAATTTGATCATGACGCTGCTGGACGAGCACTAGACTTCATGTTCGGATG	CIRI-visJ:stout_124:9/9	1	3	F1	LjG1.1_chr3:60717779-60721071_iso-F1	2	256,116	0,3177	9	LotjaGi3g1v0294800.1	LjG1.1_chr3:60715488-60717778|LjG1.1_chr3:60721071-60722650	1.30621	24.8444	0.0529569	LotjaGi3g1v0294800, MSTRG.14889	LjG1.1_chr3	60708507	60725682	17176	+		GO:0004553, GO:0005975	Beta-glucosidase;interpro_id=IPR001360 (Glycoside hydrolase family 1), IPR017853 (Glycoside hydrolase superfamily);gene_ontology_id=GO:0004553, GO:0005975;best_blast_hit_tair=AT5G42260.1 beta glucosidase 12;best_blast_hit_sprot=sp|B8AVF0|BGL12_ORYSI Beta-glucosidase 12;best_blast_hit_trembl_plants=tr|B2ZUU2|B2ZUU2_LOTJA Beta-glucosidase D7	Beta-glucosidase; TAIR: AT5G42260.1 beta glucosidase 12; Swiss-Prot: sp|B8AVF0|BGL12_ORYSI Beta-glucosidase 12; TrEMBL-Plants: tr|B2ZUU2|B2ZUU2_LOTJA Beta-glucosidase D7; Found in the gene: LotjaGi3g1v0294800	Glyco_hydro_1, PF00232.24
LotjaGi3g1v0294800	LjG1.1_chr3:60713425-60718034	LjG1.1_chr3:60713425-60718034	S5N2	LotjaGi3g1v0294800	Beta-glucosidase;interpro_id=IPR001360 (Glycoside hydrolase family 1), IPR017853 (Glycoside hydrolase superfamily);gene_ontology_id=GO:0004553, GO:0005975;best_blast_hit_tair=AT5G42260.1 beta glucosidase 12;best_blast_hit_sprot=sp|B8AVF0|BGL12_ORYSI Beta-glucosidase 12;best_blast_hit_trembl_plants=tr|B2ZUU2|B2ZUU2_LOTJA Beta-glucosidase D7	circRNA,exon	+	LjG1.1_chr3	60713425	60718034	CIRI2,CIRI-full,CIRI-visJ,CIRI-visS,CLEAR	3	1_2_1	1265	0.005	A00600:357:HTKFKDSXC:3:2247:2166:25692,A00600:357:HTKFKDSXC:2:2578:27353:32894,A00600:357:HTKFKDSXC:2:2578:26883:32957,	60713425:60713483,60715031:60715106,60715231:60715308,60715401:60715488,60717779:60718034,	60713425:60713483,60715231:60715308,60715401:60715488,60717779:60718034,	482	Break	60713425-60713483,0-0,60715231-60715308,60715401-60715488,60717779-60718034,	3	3		CIRI-visJ:stout_511:3/3,CIRI-visS:stout_422:3/3	2	6	B2	LjG1.1_chr3:60713425-60718034_iso-B2	5	59,76,78,88,256	0,1606,1806,1976,4354	1	LotjaGi3g1v0294800.1	LjG1.1_chr3:60709424-60713424|LjG1.1_chr3:60718034-60720955	0.231678	102.001	0.00236913	LotjaGi3g1v0294800, MSTRG.14889	LjG1.1_chr3	60708507	60725682	17176	+		GO:0004553, GO:0005975	Beta-glucosidase;interpro_id=IPR001360 (Glycoside hydrolase family 1), IPR017853 (Glycoside hydrolase superfamily);gene_ontology_id=GO:0004553, GO:0005975;best_blast_hit_tair=AT5G42260.1 beta glucosidase 12;best_blast_hit_sprot=sp|B8AVF0|BGL12_ORYSI Beta-glucosidase 12;best_blast_hit_trembl_plants=tr|B2ZUU2|B2ZUU2_LOTJA Beta-glucosidase D7	Beta-glucosidase; TAIR: AT5G42260.1 beta glucosidase 12; Swiss-Prot: sp|B8AVF0|BGL12_ORYSI Beta-glucosidase 12; TrEMBL-Plants: tr|B2ZUU2|B2ZUU2_LOTJA Beta-glucosidase D7; Found in the gene: LotjaGi3g1v0294800	Glyco_hydro_1, PF00232.24
LotjaGi3g1v0294800	LjG1.1_chr3:60717779-60721071	LjG1.1_chr3:60717779-60721071	C3R1	LotjaGi3g1v0294800	Beta-glucosidase;interpro_id=IPR001360 (Glycoside hydrolase family 1), IPR017853 (Glycoside hydrolase superfamily);gene_ontology_id=GO:0004553, GO:0005975;best_blast_hit_tair=AT5G42260.1 beta glucosidase 12;best_blast_hit_sprot=sp|B8AVF0|BGL12_ORYSI Beta-glucosidase 12;best_blast_hit_trembl_plants=tr|B2ZUU2|B2ZUU2_LOTJA Beta-glucosidase D7	circRNA,exon	+	LjG1.1_chr3	60717779	60721071	CIRI2,CIRI-full,CIRI-visJ,CIRI-visS,CLEAR	9	6_6_0	472	0.037	A00600:357:HTKFKDSXC:3:1123:8260:9408,A00600:357:HTKFKDSXC:2:2342:22055:18834,A00600:357:HTKFKDSXC:3:2426:16188:2973,A00600:357:HTKFKDSXC:2:1403:31078:26287,A00600:357:HTKFKDSXC:2:2403:29821:31532,A00600:357:HTKFKDSXC:2:1104:4191:15984,A00600:357:HTKFKDSXC:2:1124:17101:21684,A00600:357:HTKFKDSXC:3:2177:13512:29559,A00600:357:HTKFKDSXC:3:1249:31557:12117,	60717779:60718034,60720956:60721071,	60720956:60721071,60717779:60718034,	372	Full	60717779-60718034,60720956-60721071,	9	9	AGATGATTTTCAAGATTATGCCGAGCTTTGTTTCAAGGAGTTTGGAGATAGAGTGAAGCATTGGATTACCTTGAATGAACCATGGTCTTACAGTGGAAGTGGCTACGCACTTGGGTCATTTGCACCAGGTCGATGTTCTAAATGGTTTAACCCAAATTGCACCGGTGGTGATTCAGGGACAGAGCCATATTTGGTTTCACACCACCAACTTCTTGCTCATGCAGAAGCTGTTCATGCGTACAAGAAAAAATATCAGGCATCTCAAAAGGGTATCATAGGAATAACATTGGTGACTCATTGGTTCGTACCATTTTCAGATAACAAATTTGATCATGACGCTGCTGGACGAGCACTAGACTTCATGTTCGGATG	CIRI-visJ:stout_156:9/9,CIRI-visS:stout_360:9/9	1	3	F1	LjG1.1_chr3:60717779-60721071_iso-F1	2	256,116	0,3177	8	LotjaGi3g1v0294800.1	LjG1.1_chr3:60715488-60717778|LjG1.1_chr3:60721071-60722650	1.0622	23.0064	0.0465844	LotjaGi3g1v0294800, MSTRG.14889	LjG1.1_chr3	60708507	60725682	17176	+		GO:0004553, GO:0005975	Beta-glucosidase;interpro_id=IPR001360 (Glycoside hydrolase family 1), IPR017853 (Glycoside hydrolase superfamily);gene_ontology_id=GO:0004553, GO:0005975;best_blast_hit_tair=AT5G42260.1 beta glucosidase 12;best_blast_hit_sprot=sp|B8AVF0|BGL12_ORYSI Beta-glucosidase 12;best_blast_hit_trembl_plants=tr|B2ZUU2|B2ZUU2_LOTJA Beta-glucosidase D7	Beta-glucosidase; TAIR: AT5G42260.1 beta glucosidase 12; Swiss-Prot: sp|B8AVF0|BGL12_ORYSI Beta-glucosidase 12; TrEMBL-Plants: tr|B2ZUU2|B2ZUU2_LOTJA Beta-glucosidase D7; Found in the gene: LotjaGi3g1v0294800	Glyco_hydro_1, PF00232.24
LotjaGi3g1v0294800	LjG1.1_chr3:60713425-60715488	LjG1.1_chr3:60713425-60715488	S5N3	LotjaGi3g1v0294800	Beta-glucosidase;interpro_id=IPR001360 (Glycoside hydrolase family 1), IPR017853 (Glycoside hydrolase superfamily);gene_ontology_id=GO:0004553, GO:0005975;best_blast_hit_tair=AT5G42260.1 beta glucosidase 12;best_blast_hit_sprot=sp|B8AVF0|BGL12_ORYSI Beta-glucosidase 12;best_blast_hit_trembl_plants=tr|B2ZUU2|B2ZUU2_LOTJA Beta-glucosidase D7	circRNA,exon	+	LjG1.1_chr3	60713425	60715488	CIRI2,CIRI-full,CIRI-visJ,CIRI-visS,CLEAR	7	2_3_5	1237	0.011	A00600:357:HTKFKDSXC:3:1423:20934:36338,A00600:357:HTKFKDSXC:3:2603:28131:7623,A00600:357:HTKFKDSXC:3:2657:32732:4288,A00600:357:HTKFKDSXC:3:2322:31232:16000,A00600:357:HTKFKDSXC:3:2358:21956:25833,A00600:357:HTKFKDSXC:3:2358:21938:25895,A00600:357:HTKFKDSXC:2:2505:1741:12023,	60713425:60713483,60715031:60715106,60715231:60715308,60715401:60715488,	60713425:60713483,60715031:60715106,60715231:60715308,60715401:60715488,	301	Full	60713425-60713483,60715031-60715106,60715231-60715308,60715401-60715488,	7	7	ATCGCATCGAGGATGGAAGCAATGGAGATGTCGCAGTAGATGAATATCACCGCTACAAGGAAGATGTTGGGATCATGAAATCTATGAACCTGGATGCTTATAGATTTTCTATCTCTTGGTCTAGAATCCTTCCAAAAGGAAAGCTCAGCGGAGGTATCAACCAAGAAGGAATTAAATATTATAACAATCTCATCAACGAGCTGCTATCTAATGGTCTACACCCATTTGTAACACTTTTTCATTGGGATATGCCCCAAGCTTTGGAAGATGAGTATGGTGGTTTCTTAAGTCCTCATATTGT	CIRI-visJ:stout_125:7/7,CIRI-visS:stout_126:7/7	3	8	F3	LjG1.1_chr3:60713425-60715488_iso-F3	4	59,76,78,88	0,1606,1806,1976	7	LotjaGi3g1v0294800.1	LjG1.1_chr3:60709424-60713424|LjG1.1_chr3:60715488-60717778	1.79888	72.8866	0.0248143	LotjaGi3g1v0294800, MSTRG.14889	LjG1.1_chr3	60708507	60725682	17176	+		GO:0004553, GO:0005975	Beta-glucosidase;interpro_id=IPR001360 (Glycoside hydrolase family 1), IPR017853 (Glycoside hydrolase superfamily);gene_ontology_id=GO:0004553, GO:0005975;best_blast_hit_tair=AT5G42260.1 beta glucosidase 12;best_blast_hit_sprot=sp|B8AVF0|BGL12_ORYSI Beta-glucosidase 12;best_blast_hit_trembl_plants=tr|B2ZUU2|B2ZUU2_LOTJA Beta-glucosidase D7	Beta-glucosidase; TAIR: AT5G42260.1 beta glucosidase 12; Swiss-Prot: sp|B8AVF0|BGL12_ORYSI Beta-glucosidase 12; TrEMBL-Plants: tr|B2ZUU2|B2ZUU2_LOTJA Beta-glucosidase D7; Found in the gene: LotjaGi3g1v0294800	Glyco_hydro_1, PF00232.24
LotjaGi3g1v0294800	LjG1.1_chr3:60713425-60715488	LjG1.1_chr3:60713425-60715488	G5R1	LotjaGi3g1v0294800	Beta-glucosidase;interpro_id=IPR001360 (Glycoside hydrolase family 1), IPR017853 (Glycoside hydrolase superfamily);gene_ontology_id=GO:0004553, GO:0005975;best_blast_hit_tair=AT5G42260.1 beta glucosidase 12;best_blast_hit_sprot=sp|B8AVF0|BGL12_ORYSI Beta-glucosidase 12;best_blast_hit_trembl_plants=tr|B2ZUU2|B2ZUU2_LOTJA Beta-glucosidase D7	exon	+	LjG1.1_chr3	60713425	60715488	CIRI2,CIRI-full,CIRI-visJ,CIRI-visS	6	3_1_5	1757	0.007	A00600:357:HTKFKDSXC:2:2230:24306:21480,A00600:357:HTKFKDSXC:2:1134:31991:30937,A00600:357:HTKFKDSXC:2:1209:28302:19288,A00600:357:HTKFKDSXC:2:2413:24135:12884,A00600:357:HTKFKDSXC:2:1349:7247:10347,A00600:357:HTKFKDSXC:3:2519:16622:35697,	60713425:60713483,60715031:60715106,60715231:60715308,60715401:60715488,	60713425:60713483,60715031:60715106,60715231:60715308,60715401:60715488,	301	Full	60713425-60713483,60715031-60715106,60715231-60715308,60715401-60715488,	6	6	ATCGCATCGAGGATGGAAGCAATGGAGATGTCGCAGTAGATGAATATCACCGCTACAAGGAAGATGTTGGGATCATGAAATCTATGAACCTGGATGCTTATAGATTTTCTATCTCTTGGTCTAGAATCCTTCCAAAAGGAAAGCTCAGCGGAGGTATCAACCAAGAAGGAATTAAATATTATAACAATCTCATCAACGAGCTGCTATCTAATGGTCTACACCCATTTGTAACACTTTTTCATTGGGATATGCCCCAAGCTTTGGAAGATGAGTATGGTGGTTTCTTAAGTCCTCATATTGT	CIRI-visJ:stout_122:6/6,CIRI-visS:stout_127:6/6	3	8	F3	LjG1.1_chr3:60713425-60715488_iso-F3										LotjaGi3g1v0294800, MSTRG.14889	LjG1.1_chr3	60708507	60725682	17176	+		GO:0004553, GO:0005975	Beta-glucosidase;interpro_id=IPR001360 (Glycoside hydrolase family 1), IPR017853 (Glycoside hydrolase superfamily);gene_ontology_id=GO:0004553, GO:0005975;best_blast_hit_tair=AT5G42260.1 beta glucosidase 12;best_blast_hit_sprot=sp|B8AVF0|BGL12_ORYSI Beta-glucosidase 12;best_blast_hit_trembl_plants=tr|B2ZUU2|B2ZUU2_LOTJA Beta-glucosidase D7	Beta-glucosidase; TAIR: AT5G42260.1 beta glucosidase 12; Swiss-Prot: sp|B8AVF0|BGL12_ORYSI Beta-glucosidase 12; TrEMBL-Plants: tr|B2ZUU2|B2ZUU2_LOTJA Beta-glucosidase D7; Found in the gene: LotjaGi3g1v0294800	Glyco_hydro_1, PF00232.24
LotjaGi3g1v0294800	LjG1.1_chr3:60713425-60721071	LjG1.1_chr3:60713425-60721071	S5N1	LotjaGi3g1v0294800	Beta-glucosidase;interpro_id=IPR001360 (Glycoside hydrolase family 1), IPR017853 (Glycoside hydrolase superfamily);gene_ontology_id=GO:0004553, GO:0005975;best_blast_hit_tair=AT5G42260.1 beta glucosidase 12;best_blast_hit_sprot=sp|B8AVF0|BGL12_ORYSI Beta-glucosidase 12;best_blast_hit_trembl_plants=tr|B2ZUU2|B2ZUU2_LOTJA Beta-glucosidase D7	circRNA	+	LjG1.1_chr3	60713425	60721071	CLEAR																			6	59,76,78,88,256,116	0,1606,1806,1976,4354,7531	1	LotjaGi3g1v0294800.1	LjG1.1_chr3:60709424-60713424|LjG1.1_chr3:60721071-60722650	0.157487	44.8981	0.00372955	LotjaGi3g1v0294800, MSTRG.14889	LjG1.1_chr3	60708507	60725682	17176	+		GO:0004553, GO:0005975	Beta-glucosidase;interpro_id=IPR001360 (Glycoside hydrolase family 1), IPR017853 (Glycoside hydrolase superfamily);gene_ontology_id=GO:0004553, GO:0005975;best_blast_hit_tair=AT5G42260.1 beta glucosidase 12;best_blast_hit_sprot=sp|B8AVF0|BGL12_ORYSI Beta-glucosidase 12;best_blast_hit_trembl_plants=tr|B2ZUU2|B2ZUU2_LOTJA Beta-glucosidase D7	Beta-glucosidase; TAIR: AT5G42260.1 beta glucosidase 12; Swiss-Prot: sp|B8AVF0|BGL12_ORYSI Beta-glucosidase 12; TrEMBL-Plants: tr|B2ZUU2|B2ZUU2_LOTJA Beta-glucosidase D7; Found in the gene: LotjaGi3g1v0294800	Glyco_hydro_1, PF00232.24
LotjaGi3g1v0294800	LjG1.1_chr3:60717779-60721071	LjG1.1_chr3:60717779-60721071	G5R1	LotjaGi3g1v0294800	Beta-glucosidase;interpro_id=IPR001360 (Glycoside hydrolase family 1), IPR017853 (Glycoside hydrolase superfamily);gene_ontology_id=GO:0004553, GO:0005975;best_blast_hit_tair=AT5G42260.1 beta glucosidase 12;best_blast_hit_sprot=sp|B8AVF0|BGL12_ORYSI Beta-glucosidase 12;best_blast_hit_trembl_plants=tr|B2ZUU2|B2ZUU2_LOTJA Beta-glucosidase D7	circRNA,exon	+	LjG1.1_chr3	60717779	60721071	CIRI2,CIRI-full,CIRI-visJ,CIRI-visS,CLEAR	36	20_18_3	1232	0.055	A00600:357:HTKFKDSXC:3:2265:20925:28808,A00600:357:HTKFKDSXC:3:2304:22435:35837,A00600:357:HTKFKDSXC:2:2324:26386:8453,A00600:357:HTKFKDSXC:2:2354:9950:33035,A00600:357:HTKFKDSXC:2:1102:22263:20948,A00600:357:HTKFKDSXC:2:1208:11668:11616,A00600:357:HTKFKDSXC:2:1549:30915:35681,A00600:357:HTKFKDSXC:3:1306:28348:33176,A00600:357:HTKFKDSXC:3:1318:17255:31720,A00600:357:HTKFKDSXC:3:2459:23529:33098,A00600:357:HTKFKDSXC:3:2652:24641:36965,A00600:357:HTKFKDSXC:2:1440:15203:13260,A00600:357:HTKFKDSXC:2:1517:6008:6230,A00600:357:HTKFKDSXC:2:1522:22236:9565,A00600:357:HTKFKDSXC:2:2135:8440:16548,A00600:357:HTKFKDSXC:2:2369:8829:10833,A00600:357:HTKFKDSXC:2:2413:3468:12289,A00600:357:HTKFKDSXC:2:2416:3468:20525,A00600:357:HTKFKDSXC:2:2416:3649:20650,A00600:357:HTKFKDSXC:2:2419:18005:13855,A00600:357:HTKFKDSXC:2:2440:13232:5368,A00600:357:HTKFKDSXC:2:2441:18032:32628,A00600:357:HTKFKDSXC:3:1537:3586:14967,A00600:357:HTKFKDSXC:2:2540:25319:23015,A00600:357:HTKFKDSXC:2:2573:20401:9706,A00600:357:HTKFKDSXC:2:2655:23583:21386,A00600:357:HTKFKDSXC:3:1465:7925:6950,A00600:357:HTKFKDSXC:3:1505:1280:22654,A00600:357:HTKFKDSXC:3:1526:6714:29152,A00600:357:HTKFKDSXC:3:2137:28194:24987,A00600:357:HTKFKDSXC:3:2155:13765:17785,A00600:357:HTKFKDSXC:3:2165:3712:13056,A00600:357:HTKFKDSXC:3:2213:25156:34757,A00600:357:HTKFKDSXC:2:1268:12933:27618,A00600:357:HTKFKDSXC:2:1322:9064:34225,A00600:357:HTKFKDSXC:3:1231:27398:24079,	60717779:60718034,60720956:60721071,	60721017:60721071,60720956:60721071,60717779:60718034,	311	Full	60717779-60718034,60721017-60721071,	31	36	AGATGATTTTCAAGATTATGCCGAGCTTTGTTTCAAGGAGTTTGGAGATAGAGTGAAGCATTGGATTACCTTGAATGAACCATGGTCTTACAGTGGAAGTGGCTACGCACTTGGGTCATTTGCACCAGGTCGATGTTCTAAATGGTTTAACCCAAATTGCACCGGTGGTGATTCAGGGACAGAGCCATATTTGGTTTCACACCACCAACTTCTTGCTCATGCAGAAGCTGTTCATGCGTACAAGAAAAAATATCAGATAACAAATTTGATCATGACGCTGCTGGACGAGCACTAGACTTCATGTTCGGATG	CIRI-visJ:stout_328:31/36,CIRI-visS:stout_1145:31/36	2	3	F2	LjG1.1_chr3:60717779-60721071_iso-F2	2	256,116	0,3177	33	LotjaGi3g1v0294800.1	LjG1.1_chr3:60715488-60717778|LjG1.1_chr3:60721071-60722650	7.38311	91.0264	0.0812105	LotjaGi3g1v0294800, MSTRG.14889	LjG1.1_chr3	60708507	60725682	17176	+		GO:0004553, GO:0005975	Beta-glucosidase;interpro_id=IPR001360 (Glycoside hydrolase family 1), IPR017853 (Glycoside hydrolase superfamily);gene_ontology_id=GO:0004553, GO:0005975;best_blast_hit_tair=AT5G42260.1 beta glucosidase 12;best_blast_hit_sprot=sp|B8AVF0|BGL12_ORYSI Beta-glucosidase 12;best_blast_hit_trembl_plants=tr|B2ZUU2|B2ZUU2_LOTJA Beta-glucosidase D7	Beta-glucosidase; TAIR: AT5G42260.1 beta glucosidase 12; Swiss-Prot: sp|B8AVF0|BGL12_ORYSI Beta-glucosidase 12; TrEMBL-Plants: tr|B2ZUU2|B2ZUU2_LOTJA Beta-glucosidase D7; Found in the gene: LotjaGi3g1v0294800	Glyco_hydro_1, PF00232.24
LotjaGi3g1v0294800	LjG1.1_chr3:60717779-60721071	LjG1.1_chr3:60717779-60721071	G3R5	LotjaGi3g1v0294800	Beta-glucosidase;interpro_id=IPR001360 (Glycoside hydrolase family 1), IPR017853 (Glycoside hydrolase superfamily);gene_ontology_id=GO:0004553, GO:0005975;best_blast_hit_tair=AT5G42260.1 beta glucosidase 12;best_blast_hit_sprot=sp|B8AVF0|BGL12_ORYSI Beta-glucosidase 12;best_blast_hit_trembl_plants=tr|B2ZUU2|B2ZUU2_LOTJA Beta-glucosidase D7	circRNA,exon	+	LjG1.1_chr3	60717779	60721071	CIRI2,CIRI-full,CIRI-visJ,CIRI-visS,CLEAR	5	2_2_0	404	0.024	A00600:357:HTKFKDSXC:2:2473:6795:13542,A00600:357:HTKFKDSXC:2:2473:6813:13542,A00600:357:HTKFKDSXC:3:1112:13114:12774,A00600:357:HTKFKDSXC:3:2632:28348:28729,A00600:357:HTKFKDSXC:2:2156:26214:8218,	60717779:60718034,60720956:60721071,	60720956:60721071,60717779:60718034,	372	Full	60717779-60718034,60720956-60721071,	5	5	AGATGATTTTCAAGATTATGCCGAGCTTTGTTTCAAGGAGTTTGGAGATAGAGTGAAGCATTGGATTACCTTGAATGAACCATGGTCTTACAGTGGAAGTGGCTACGCACTTGGGTCATTTGCACCAGGTCGATGTTCTAAATGGTTTAACCCAAATTGCACCGGTGGTGATTCAGGGACAGAGCCATATTTGGTTTCACACCACCAACTTCTTGCTCATGCAGAAGCTGTTCATGCGTACAAGAAAAAATATCAGGCATCTCAAAAGGGTATCATAGGAATAACATTGGTGACTCATTGGTTCGTACCATTTTCAGATAACAAATTTGATCATGACGCTGCTGGACGAGCACTAGACTTCATGTTCGGATG	CIRI-visJ:stout_120:5/5,CIRI-visS:stout_412:5/5	1	3	F1	LjG1.1_chr3:60717779-60721071_iso-F1	2	256,116	0,3177	3	LotjaGi3g1v0294800.1	LjG1.1_chr3:60715488-60717778|LjG1.1_chr3:60721071-60722650	0.793658	40.212	0.0199806	LotjaGi3g1v0294800, MSTRG.14889	LjG1.1_chr3	60708507	60725682	17176	+		GO:0004553, GO:0005975	Beta-glucosidase;interpro_id=IPR001360 (Glycoside hydrolase family 1), IPR017853 (Glycoside hydrolase superfamily);gene_ontology_id=GO:0004553, GO:0005975;best_blast_hit_tair=AT5G42260.1 beta glucosidase 12;best_blast_hit_sprot=sp|B8AVF0|BGL12_ORYSI Beta-glucosidase 12;best_blast_hit_trembl_plants=tr|B2ZUU2|B2ZUU2_LOTJA Beta-glucosidase D7	Beta-glucosidase; TAIR: AT5G42260.1 beta glucosidase 12; Swiss-Prot: sp|B8AVF0|BGL12_ORYSI Beta-glucosidase 12; TrEMBL-Plants: tr|B2ZUU2|B2ZUU2_LOTJA Beta-glucosidase D7; Found in the gene: LotjaGi3g1v0294800	Glyco_hydro_1, PF00232.24
LotjaGi3g1v0294800	LjG1.1_chr3:60713425-60715488	LjG1.1_chr3:60713425-60715488	S5N2	LotjaGi3g1v0294800	Beta-glucosidase;interpro_id=IPR001360 (Glycoside hydrolase family 1), IPR017853 (Glycoside hydrolase superfamily);gene_ontology_id=GO:0004553, GO:0005975;best_blast_hit_tair=AT5G42260.1 beta glucosidase 12;best_blast_hit_sprot=sp|B8AVF0|BGL12_ORYSI Beta-glucosidase 12;best_blast_hit_trembl_plants=tr|B2ZUU2|B2ZUU2_LOTJA Beta-glucosidase D7	exon	+	LjG1.1_chr3	60713425	60715488	CIRI2,CIRI-full,CIRI-visJ,CIRI-visS	4	2_1_3	1516	0.005	A00600:357:HTKFKDSXC:2:1165:3007:11052,A00600:357:HTKFKDSXC:2:1542:29188:22608,A00600:357:HTKFKDSXC:2:1648:8956:20228,A00600:357:HTKFKDSXC:2:1648:8721:20447,	60713425:60713483,60715031:60715106,60715231:60715308,60715401:60715488,	60713425:60713483,60715031:60715106,60715231:60715308,60715401:60715488,	301	Full	60713425-60713483,60715031-60715106,60715231-60715308,60715401-60715488,	4	4	ATCGCATCGAGGATGGAAGCAATGGAGATGTCGCAGTAGATGAATATCACCGCTACAAGGAAGATGTTGGGATCATGAAATCTATGAACCTGGATGCTTATAGATTTTCTATCTCTTGGTCTAGAATCCTTCCAAAAGGAAAGCTCAGCGGAGGTATCAACCAAGAAGGAATTAAATATTATAACAATCTCATCAACGAGCTGCTATCTAATGGTCTACACCCATTTGTAACACTTTTTCATTGGGATATGCCCCAAGCTTTGGAAGATGAGTATGGTGGTTTCTTAAGTCCTCATATTGT	CIRI-visJ:stout_167:4/4,CIRI-visS:stout_142:4/4	3	8	F3	LjG1.1_chr3:60713425-60715488_iso-F3										LotjaGi3g1v0294800, MSTRG.14889	LjG1.1_chr3	60708507	60725682	17176	+		GO:0004553, GO:0005975	Beta-glucosidase;interpro_id=IPR001360 (Glycoside hydrolase family 1), IPR017853 (Glycoside hydrolase superfamily);gene_ontology_id=GO:0004553, GO:0005975;best_blast_hit_tair=AT5G42260.1 beta glucosidase 12;best_blast_hit_sprot=sp|B8AVF0|BGL12_ORYSI Beta-glucosidase 12;best_blast_hit_trembl_plants=tr|B2ZUU2|B2ZUU2_LOTJA Beta-glucosidase D7	Beta-glucosidase; TAIR: AT5G42260.1 beta glucosidase 12; Swiss-Prot: sp|B8AVF0|BGL12_ORYSI Beta-glucosidase 12; TrEMBL-Plants: tr|B2ZUU2|B2ZUU2_LOTJA Beta-glucosidase D7; Found in the gene: LotjaGi3g1v0294800	Glyco_hydro_1, PF00232.24
LotjaGi3g1v0294800	LjG1.1_chr3:60722984-60723144	LjG1.1_chr3:60722984-60723144	C3R2	LotjaGi3g1v0294800	Beta-glucosidase;interpro_id=IPR001360 (Glycoside hydrolase family 1), IPR017853 (Glycoside hydrolase superfamily);gene_ontology_id=GO:0004553, GO:0005975;best_blast_hit_tair=AT5G42260.1 beta glucosidase 12;best_blast_hit_sprot=sp|B8AVF0|BGL12_ORYSI Beta-glucosidase 12;best_blast_hit_trembl_plants=tr|B2ZUU2|B2ZUU2_LOTJA Beta-glucosidase D7	ciRNA	+	LjG1.1_chr3	60722984	60723144	CLEAR																			1	161	0	1	LotjaGi3g1v0294800.1	LjG1.1_chr3:60722983-60723250	0.18064	33.6141	0.00566974	LotjaGi3g1v0294800, MSTRG.14889	LjG1.1_chr3	60708507	60725682	17176	+		GO:0004553, GO:0005975	Beta-glucosidase;interpro_id=IPR001360 (Glycoside hydrolase family 1), IPR017853 (Glycoside hydrolase superfamily);gene_ontology_id=GO:0004553, GO:0005975;best_blast_hit_tair=AT5G42260.1 beta glucosidase 12;best_blast_hit_sprot=sp|B8AVF0|BGL12_ORYSI Beta-glucosidase 12;best_blast_hit_trembl_plants=tr|B2ZUU2|B2ZUU2_LOTJA Beta-glucosidase D7	Beta-glucosidase; TAIR: AT5G42260.1 beta glucosidase 12; Swiss-Prot: sp|B8AVF0|BGL12_ORYSI Beta-glucosidase 12; TrEMBL-Plants: tr|B2ZUU2|B2ZUU2_LOTJA Beta-glucosidase D7; Found in the gene: LotjaGi3g1v0294800	Glyco_hydro_1, PF00232.24
LotjaGi3g1v0294800	LjG1.1_chr3:60713425-60721071	LjG1.1_chr3:60713425-60721071	G5N4	LotjaGi3g1v0294800	Beta-glucosidase;interpro_id=IPR001360 (Glycoside hydrolase family 1), IPR017853 (Glycoside hydrolase superfamily);gene_ontology_id=GO:0004553, GO:0005975;best_blast_hit_tair=AT5G42260.1 beta glucosidase 12;best_blast_hit_sprot=sp|B8AVF0|BGL12_ORYSI Beta-glucosidase 12;best_blast_hit_trembl_plants=tr|B2ZUU2|B2ZUU2_LOTJA Beta-glucosidase D7	circRNA,exon	+	LjG1.1_chr3	60713425	60721071	CIRI2,CIRI-full,CIRI-visJ,CIRI-visS,CLEAR	3	1_2_1	1393	0.004	A00600:357:HTKFKDSXC:2:2613:30364:31939,A00600:357:HTKFKDSXC:2:2635:17119:36902,A00600:357:HTKFKDSXC:3:2265:32253:12320,	60713425:60713483,60715031:60715106,60715231:60715308,60715401:60715488,60717779:60718034,60720956:60721071,	60713425:60713483,60715031:60715106,60715231:60715308,60715401:60715488,	308	Break	60713425-60713483,60715031-60715106,60715231-60715308,60715401-60715488,0-0,60721066-60721071,	3	3		CIRI-visJ:stout_69:3/3,CIRI-visS:stout_829:3/3	1	2	B1	LjG1.1_chr3:60713425-60721071_iso-B1	6	59,76,78,88,256,116	0,1606,1806,1976,4354,7531	3	LotjaGi3g1v0294800.1	LjG1.1_chr3:60709424-60713424|LjG1.1_chr3:60721071-60722650	0.736785	131.371	0.00568412	LotjaGi3g1v0294800, MSTRG.14889	LjG1.1_chr3	60708507	60725682	17176	+		GO:0004553, GO:0005975	Beta-glucosidase;interpro_id=IPR001360 (Glycoside hydrolase family 1), IPR017853 (Glycoside hydrolase superfamily);gene_ontology_id=GO:0004553, GO:0005975;best_blast_hit_tair=AT5G42260.1 beta glucosidase 12;best_blast_hit_sprot=sp|B8AVF0|BGL12_ORYSI Beta-glucosidase 12;best_blast_hit_trembl_plants=tr|B2ZUU2|B2ZUU2_LOTJA Beta-glucosidase D7	Beta-glucosidase; TAIR: AT5G42260.1 beta glucosidase 12; Swiss-Prot: sp|B8AVF0|BGL12_ORYSI Beta-glucosidase 12; TrEMBL-Plants: tr|B2ZUU2|B2ZUU2_LOTJA Beta-glucosidase D7; Found in the gene: LotjaGi3g1v0294800	Glyco_hydro_1, PF00232.24
LotjaGi3g1v0294800	LjG1.1_chr3:60717779-60721071	LjG1.1_chr3:60717779-60721071	G5R5	LotjaGi3g1v0294800	Beta-glucosidase;interpro_id=IPR001360 (Glycoside hydrolase family 1), IPR017853 (Glycoside hydrolase superfamily);gene_ontology_id=GO:0004553, GO:0005975;best_blast_hit_tair=AT5G42260.1 beta glucosidase 12;best_blast_hit_sprot=sp|B8AVF0|BGL12_ORYSI Beta-glucosidase 12;best_blast_hit_trembl_plants=tr|B2ZUU2|B2ZUU2_LOTJA Beta-glucosidase D7	circRNA,exon	+	LjG1.1_chr3	60717779	60721071	CIRI2,CIRI-full,CIRI-visJ,CIRI-visS,CLEAR	43	22_19_1	1141	0.07	A00600:357:HTKFKDSXC:3:1277:11785:36025,A00600:357:HTKFKDSXC:3:1303:16767:34569,A00600:357:HTKFKDSXC:3:2612:20618:7326,A00600:357:HTKFKDSXC:3:2631:11379:35822,A00600:357:HTKFKDSXC:3:2650:9136:24392,A00600:357:HTKFKDSXC:3:2650:10050:28667,A00600:357:HTKFKDSXC:2:2258:24144:3912,A00600:357:HTKFKDSXC:3:2232:2844:4100,A00600:357:HTKFKDSXC:3:2320:4056:22670,A00600:357:HTKFKDSXC:3:2332:4065:15358,A00600:357:HTKFKDSXC:2:1545:21278:1235,A00600:357:HTKFKDSXC:2:2672:27706:15530,A00600:357:HTKFKDSXC:3:1103:6822:23390,A00600:357:HTKFKDSXC:3:1111:9399:4523,A00600:357:HTKFKDSXC:3:1111:7690:12242,A00600:357:HTKFKDSXC:3:1111:5421:12821,A00600:357:HTKFKDSXC:3:1148:26368:26303,A00600:357:HTKFKDSXC:3:1168:24677:22153,A00600:357:HTKFKDSXC:3:1168:11885:23923,A00600:357:HTKFKDSXC:3:1375:23439:17879,A00600:357:HTKFKDSXC:3:1469:13602:15468,A00600:357:HTKFKDSXC:3:1519:2103:20384,A00600:357:HTKFKDSXC:2:1230:1615:29371,A00600:357:HTKFKDSXC:2:1453:13801:26303,A00600:357:HTKFKDSXC:3:1555:5014:32377,A00600:357:HTKFKDSXC:2:1125:15555:3756,A00600:357:HTKFKDSXC:2:1202:12662:33348,A00600:357:HTKFKDSXC:2:2124:9860:28964,A00600:357:HTKFKDSXC:2:2157:25726:8844,A00600:357:HTKFKDSXC:2:2204:29080:8234,A00600:357:HTKFKDSXC:2:2461:11921:13182,A00600:357:HTKFKDSXC:2:2516:10221:27148,A00600:357:HTKFKDSXC:2:2547:4237:16595,A00600:357:HTKFKDSXC:3:2450:23601:23703,A00600:357:HTKFKDSXC:3:2476:16179:9032,A00600:357:HTKFKDSXC:3:2519:7518:19085,A00600:357:HTKFKDSXC:3:2525:24876:17018,A00600:357:HTKFKDSXC:3:1332:3215:30170,A00600:357:HTKFKDSXC:3:2604:1461:13103,A00600:357:HTKFKDSXC:3:1211:12780:5274,A00600:357:HTKFKDSXC:2:1430:2944:25692,A00600:357:HTKFKDSXC:2:1455:26702:33677,A00600:357:HTKFKDSXC:3:2415:19208:28432,	60717779:60718034,60720956:60721071,	60720956:60721071,60717779:60718034,	372	Full	60717779-60718034,60720956-60721071,	43	43	AGATGATTTTCAAGATTATGCCGAGCTTTGTTTCAAGGAGTTTGGAGATAGAGTGAAGCATTGGATTACCTTGAATGAACCATGGTCTTACAGTGGAAGTGGCTACGCACTTGGGTCATTTGCACCAGGTCGATGTTCTAAATGGTTTAACCCAAATTGCACCGGTGGTGATTCAGGGACAGAGCCATATTTGGTTTCACACCACCAACTTCTTGCTCATGCAGAAGCTGTTCATGCGTACAAGAAAAAATATCAGGCATCTCAAAAGGGTATCATAGGAATAACATTGGTGACTCATTGGTTCGTACCATTTTCAGATAACAAATTTGATCATGACGCTGCTGGACGAGCACTAGACTTCATGTTCGGATG	CIRI-visJ:stout_319:43/43,CIRI-visS:stout_1284:43/43	1	3	F1	LjG1.1_chr3:60717779-60721071_iso-F1	2	256,116	0,3177	39	LotjaGi3g1v0294800.1	LjG1.1_chr3:60715488-60717778|LjG1.1_chr3:60721071-60722650	4.51571	55.5569	0.0814461	LotjaGi3g1v0294800, MSTRG.14889	LjG1.1_chr3	60708507	60725682	17176	+		GO:0004553, GO:0005975	Beta-glucosidase;interpro_id=IPR001360 (Glycoside hydrolase family 1), IPR017853 (Glycoside hydrolase superfamily);gene_ontology_id=GO:0004553, GO:0005975;best_blast_hit_tair=AT5G42260.1 beta glucosidase 12;best_blast_hit_sprot=sp|B8AVF0|BGL12_ORYSI Beta-glucosidase 12;best_blast_hit_trembl_plants=tr|B2ZUU2|B2ZUU2_LOTJA Beta-glucosidase D7	Beta-glucosidase; TAIR: AT5G42260.1 beta glucosidase 12; Swiss-Prot: sp|B8AVF0|BGL12_ORYSI Beta-glucosidase 12; TrEMBL-Plants: tr|B2ZUU2|B2ZUU2_LOTJA Beta-glucosidase D7; Found in the gene: LotjaGi3g1v0294800	Glyco_hydro_1, PF00232.24
LotjaGi3g1v0294800	LjG1.1_chr3:60717779-60721071	LjG1.1_chr3:60717779-60721071	S5N2	LotjaGi3g1v0294800	Beta-glucosidase;interpro_id=IPR001360 (Glycoside hydrolase family 1), IPR017853 (Glycoside hydrolase superfamily);gene_ontology_id=GO:0004553, GO:0005975;best_blast_hit_tair=AT5G42260.1 beta glucosidase 12;best_blast_hit_sprot=sp|B8AVF0|BGL12_ORYSI Beta-glucosidase 12;best_blast_hit_trembl_plants=tr|B2ZUU2|B2ZUU2_LOTJA Beta-glucosidase D7	circRNA,exon	+	LjG1.1_chr3	60717779	60721071	CIRI2,CIRI-full,CIRI-visJ,CLEAR	68	31_28_3	1053	0.114	A00600:357:HTKFKDSXC:3:2568:16595:10347,A00600:357:HTKFKDSXC:3:2601:7491:21825,A00600:357:HTKFKDSXC:3:2662:17110:4852,A00600:357:HTKFKDSXC:3:2663:18023:24909,A00600:357:HTKFKDSXC:3:1424:26530:11804,A00600:357:HTKFKDSXC:3:2305:16080:23359,A00600:357:HTKFKDSXC:3:2312:28194:4758,A00600:357:HTKFKDSXC:3:1276:27471:16814,A00600:357:HTKFKDSXC:3:1305:9588:2816,A00600:357:HTKFKDSXC:3:1306:12717:24862,A00600:357:HTKFKDSXC:3:1310:15356:17065,A00600:357:HTKFKDSXC:3:1316:15709:28447,A00600:357:HTKFKDSXC:3:1358:24804:25285,A00600:357:HTKFKDSXC:3:1361:24026:22874,A00600:357:HTKFKDSXC:3:2105:6198:23500,A00600:357:HTKFKDSXC:3:2127:16541:23469,A00600:357:HTKFKDSXC:3:2205:2989:21010,A00600:357:HTKFKDSXC:2:1120:8323:27774,A00600:357:HTKFKDSXC:2:1144:18439:35963,A00600:357:HTKFKDSXC:2:1221:13847:6370,A00600:357:HTKFKDSXC:2:2637:18385:6558,A00600:357:HTKFKDSXC:2:2410:27434:23046,A00600:357:HTKFKDSXC:2:1370:24641:20212,A00600:357:HTKFKDSXC:2:1407:16251:13228,A00600:357:HTKFKDSXC:2:1433:4670:4820,A00600:357:HTKFKDSXC:2:1453:9579:33614,A00600:357:HTKFKDSXC:2:1472:7970:7623,A00600:357:HTKFKDSXC:2:1521:15275:13260,A00600:357:HTKFKDSXC:2:1533:9191:4695,A00600:357:HTKFKDSXC:2:1547:12427:20697,A00600:357:HTKFKDSXC:2:1619:20690:22858,A00600:357:HTKFKDSXC:2:1628:16007:32002,A00600:357:HTKFKDSXC:2:2675:12237:1204,A00600:357:HTKFKDSXC:2:2675:12617:1204,A00600:357:HTKFKDSXC:3:1115:30553:20556,A00600:357:HTKFKDSXC:3:1123:15808:13526,A00600:357:HTKFKDSXC:3:1136:8874:30827,A00600:357:HTKFKDSXC:3:1138:17987:5619,A00600:357:HTKFKDSXC:3:1167:5864:36166,A00600:357:HTKFKDSXC:3:1205:29559:20369,A00600:357:HTKFKDSXC:2:2268:30671:20885,A00600:357:HTKFKDSXC:2:2101:1298:12759,A00600:357:HTKFKDSXC:2:2113:14000:4946,A00600:357:HTKFKDSXC:2:2164:16866:26882,A00600:357:HTKFKDSXC:3:2429:3106:13228,A00600:357:HTKFKDSXC:3:2463:25816:20901,A00600:357:HTKFKDSXC:3:2476:28465:6511,A00600:357:HTKFKDSXC:3:1570:5367:17675,A00600:357:HTKFKDSXC:3:1573:19669:15421,A00600:357:HTKFKDSXC:3:1618:22290:9032,A00600:357:HTKFKDSXC:3:1618:18258:27226,A00600:357:HTKFKDSXC:3:1636:11225:7780,A00600:357:HTKFKDSXC:3:1646:22010:5760,A00600:357:HTKFKDSXC:3:1656:28718:31939,A00600:357:HTKFKDSXC:2:1257:23276:30874,A00600:357:HTKFKDSXC:2:1263:26512:28682,A00600:357:HTKFKDSXC:2:1269:28682:36855,A00600:357:HTKFKDSXC:2:1330:10158:31297,A00600:357:HTKFKDSXC:2:1351:29107:5556,A00600:357:HTKFKDSXC:3:2654:20076:34006,A00600:357:HTKFKDSXC:3:2339:10899:24064,A00600:357:HTKFKDSXC:3:1324:32416:5682,A00600:357:HTKFKDSXC:2:1130:12283:16752,A00600:357:HTKFKDSXC:2:1559:10990:8437,A00600:357:HTKFKDSXC:2:1573:6370:15436,A00600:357:HTKFKDSXC:2:1573:6171:15655,A00600:357:HTKFKDSXC:3:2404:7256:32377,A00600:357:HTKFKDSXC:3:1607:10393:18959,	60717779:60718034,60720956:60721071,	60720956:60721071,60717779:60718034,	372	Full	60717779-60718034,60720956-60721071,	68	68	AGATGATTTTCAAGATTATGCCGAGCTTTGTTTCAAGGAGTTTGGAGATAGAGTGAAGCATTGGATTACCTTGAATGAACCATGGTCTTACAGTGGAAGTGGCTACGCACTTGGGTCATTTGCACCAGGTCGATGTTCTAAATGGTTTAACCCAAATTGCACCGGTGGTGATTCAGGGACAGAGCCATATTTGGTTTCACACCACCAACTTCTTGCTCATGCAGAAGCTGTTCATGCGTACAAGAAAAAATATCAGGCATCTCAAAAGGGTATCATAGGAATAACATTGGTGACTCATTGGTTCGTACCATTTTCAGATAACAAATTTGATCATGACGCTGCTGGACGAGCACTAGACTTCATGTTCGGATG	CIRI-visJ:stout_439:68/68	1	3	F1	LjG1.1_chr3:60717779-60721071_iso-F1	2	256,116	0,3177	61	LotjaGi3g1v0294800.1	LjG1.1_chr3:60715488-60717778|LjG1.1_chr3:60721071-60722650	14.1323	102.001	0.138635	LotjaGi3g1v0294800, MSTRG.14889	LjG1.1_chr3	60708507	60725682	17176	+		GO:0004553, GO:0005975	Beta-glucosidase;interpro_id=IPR001360 (Glycoside hydrolase family 1), IPR017853 (Glycoside hydrolase superfamily);gene_ontology_id=GO:0004553, GO:0005975;best_blast_hit_tair=AT5G42260.1 beta glucosidase 12;best_blast_hit_sprot=sp|B8AVF0|BGL12_ORYSI Beta-glucosidase 12;best_blast_hit_trembl_plants=tr|B2ZUU2|B2ZUU2_LOTJA Beta-glucosidase D7	Beta-glucosidase; TAIR: AT5G42260.1 beta glucosidase 12; Swiss-Prot: sp|B8AVF0|BGL12_ORYSI Beta-glucosidase 12; TrEMBL-Plants: tr|B2ZUU2|B2ZUU2_LOTJA Beta-glucosidase D7; Found in the gene: LotjaGi3g1v0294800	Glyco_hydro_1, PF00232.24
LotjaGi3g1v0294800	LjG1.1_chr3:60713425-60715488	LjG1.1_chr3:60713425-60715488	C5R1	LotjaGi3g1v0294800	Beta-glucosidase;interpro_id=IPR001360 (Glycoside hydrolase family 1), IPR017853 (Glycoside hydrolase superfamily);gene_ontology_id=GO:0004553, GO:0005975;best_blast_hit_tair=AT5G42260.1 beta glucosidase 12;best_blast_hit_sprot=sp|B8AVF0|BGL12_ORYSI Beta-glucosidase 12;best_blast_hit_trembl_plants=tr|B2ZUU2|B2ZUU2_LOTJA Beta-glucosidase D7			LjG1.1_chr3	60713425	60715488	CIRI-full,CIRI-visS						60713425:60713483,60715031:60715106,60715231:60715308,60715401:60715488,	60715231:60715308,60715401:60715488,	173	Break	60713425-60713430,0-0,60715231-60715308,60715401-60715488,	2	2		CIRI-visS:stout_133:2/2	8	8	B8	LjG1.1_chr3:60713425-60715488_iso-B8										LotjaGi3g1v0294800, MSTRG.14889	LjG1.1_chr3	60708507	60725682	17176	+		GO:0004553, GO:0005975	Beta-glucosidase;interpro_id=IPR001360 (Glycoside hydrolase family 1), IPR017853 (Glycoside hydrolase superfamily);gene_ontology_id=GO:0004553, GO:0005975;best_blast_hit_tair=AT5G42260.1 beta glucosidase 12;best_blast_hit_sprot=sp|B8AVF0|BGL12_ORYSI Beta-glucosidase 12;best_blast_hit_trembl_plants=tr|B2ZUU2|B2ZUU2_LOTJA Beta-glucosidase D7	Beta-glucosidase; TAIR: AT5G42260.1 beta glucosidase 12; Swiss-Prot: sp|B8AVF0|BGL12_ORYSI Beta-glucosidase 12; TrEMBL-Plants: tr|B2ZUU2|B2ZUU2_LOTJA Beta-glucosidase D7; Found in the gene: LotjaGi3g1v0294800	Glyco_hydro_1, PF00232.24
LotjaGi3g1v0294800	LjG1.1_chr3:60722651-60723595	LjG1.1_chr3:60722651-60723595	S5N1	LotjaGi3g1v0294800	Beta-glucosidase;interpro_id=IPR001360 (Glycoside hydrolase family 1), IPR017853 (Glycoside hydrolase superfamily);gene_ontology_id=GO:0004553, GO:0005975;best_blast_hit_tair=AT5G42260.1 beta glucosidase 12;best_blast_hit_sprot=sp|B8AVF0|BGL12_ORYSI Beta-glucosidase 12;best_blast_hit_trembl_plants=tr|B2ZUU2|B2ZUU2_LOTJA Beta-glucosidase D7	circRNA	+	LjG1.1_chr3	60722651	60723595	CLEAR																			4	218,32,103,109	0,301,600,836	1	LotjaGi3g1v0294800.1	LjG1.1_chr3:60721071-60722650|LjG1.1_chr3:60723595-60723677	0.157487	44.8981	0.00372955	LotjaGi3g1v0294800, MSTRG.14889	LjG1.1_chr3	60708507	60725682	17176	+		GO:0004553, GO:0005975	Beta-glucosidase;interpro_id=IPR001360 (Glycoside hydrolase family 1), IPR017853 (Glycoside hydrolase superfamily);gene_ontology_id=GO:0004553, GO:0005975;best_blast_hit_tair=AT5G42260.1 beta glucosidase 12;best_blast_hit_sprot=sp|B8AVF0|BGL12_ORYSI Beta-glucosidase 12;best_blast_hit_trembl_plants=tr|B2ZUU2|B2ZUU2_LOTJA Beta-glucosidase D7	Beta-glucosidase; TAIR: AT5G42260.1 beta glucosidase 12; Swiss-Prot: sp|B8AVF0|BGL12_ORYSI Beta-glucosidase 12; TrEMBL-Plants: tr|B2ZUU2|B2ZUU2_LOTJA Beta-glucosidase D7; Found in the gene: LotjaGi3g1v0294800	Glyco_hydro_1, PF00232.24
LotjaGi3g1v0294800	LjG1.1_chr3:60713425-60715488	LjG1.1_chr3:60713425-60715488	C5N4	LotjaGi3g1v0294800	Beta-glucosidase;interpro_id=IPR001360 (Glycoside hydrolase family 1), IPR017853 (Glycoside hydrolase superfamily);gene_ontology_id=GO:0004553, GO:0005975;best_blast_hit_tair=AT5G42260.1 beta glucosidase 12;best_blast_hit_sprot=sp|B8AVF0|BGL12_ORYSI Beta-glucosidase 12;best_blast_hit_trembl_plants=tr|B2ZUU2|B2ZUU2_LOTJA Beta-glucosidase D7	exon	+	LjG1.1_chr3	60713425	60715488	CIRI2,CIRI-full,CIRI-visJ,CIRI-visS	2	1_1_2	1476	0.003	A00600:357:HTKFKDSXC:2:1542:3215:25441,A00600:357:HTKFKDSXC:2:1660:28293:25379,	60713425:60713483,60715031:60715106,60715231:60715308,60715401:60715488,	60713425:60713483,60715031:60715106,60715231:60715308,60715401:60715488,60715231:60715248,	301	Full	60713425-60713483,60715031-60715106,60715231-60715308,60715401-60715488,	3	3	ATCGCATCGAGGATGGAAGCAATGGAGATGTCGCAGTAGATGAATATCACCGCTACAAGGAAGATGTTGGGATCATGAAATCTATGAACCTGGATGCTTATAGATTTTCTATCTCTTGGTCTAGAATCCTTCCAAAAGGAAAGCTCAGCGGAGGTATCAACCAAGAAGGAATTAAATATTATAACAATCTCATCAACGAGCTGCTATCTAATGGTCTACACCCATTTGTAACACTTTTTCATTGGGATATGCCCCAAGCTTTGGAAGATGAGTATGGTGGTTTCTTAAGTCCTCATATTGT	CIRI-visJ:stout_225:2/2,CIRI-visS:stout_125:3/3	3	8	F3	LjG1.1_chr3:60713425-60715488_iso-F3										LotjaGi3g1v0294800, MSTRG.14889	LjG1.1_chr3	60708507	60725682	17176	+		GO:0004553, GO:0005975	Beta-glucosidase;interpro_id=IPR001360 (Glycoside hydrolase family 1), IPR017853 (Glycoside hydrolase superfamily);gene_ontology_id=GO:0004553, GO:0005975;best_blast_hit_tair=AT5G42260.1 beta glucosidase 12;best_blast_hit_sprot=sp|B8AVF0|BGL12_ORYSI Beta-glucosidase 12;best_blast_hit_trembl_plants=tr|B2ZUU2|B2ZUU2_LOTJA Beta-glucosidase D7	Beta-glucosidase; TAIR: AT5G42260.1 beta glucosidase 12; Swiss-Prot: sp|B8AVF0|BGL12_ORYSI Beta-glucosidase 12; TrEMBL-Plants: tr|B2ZUU2|B2ZUU2_LOTJA Beta-glucosidase D7; Found in the gene: LotjaGi3g1v0294800	Glyco_hydro_1, PF00232.24
LotjaGi3g1v0294800	LjG1.1_chr3:60717779-60721071	LjG1.1_chr3:60717779-60721071	G5R1	LotjaGi3g1v0294800	Beta-glucosidase;interpro_id=IPR001360 (Glycoside hydrolase family 1), IPR017853 (Glycoside hydrolase superfamily);gene_ontology_id=GO:0004553, GO:0005975;best_blast_hit_tair=AT5G42260.1 beta glucosidase 12;best_blast_hit_sprot=sp|B8AVF0|BGL12_ORYSI Beta-glucosidase 12;best_blast_hit_trembl_plants=tr|B2ZUU2|B2ZUU2_LOTJA Beta-glucosidase D7	circRNA,exon	+	LjG1.1_chr3	60717779	60721071	CIRI2,CIRI-full,CIRI-visJ,CIRI-visS,CLEAR	36	20_18_3	1232	0.055	A00600:357:HTKFKDSXC:3:2265:20925:28808,A00600:357:HTKFKDSXC:3:2304:22435:35837,A00600:357:HTKFKDSXC:2:2324:26386:8453,A00600:357:HTKFKDSXC:2:2354:9950:33035,A00600:357:HTKFKDSXC:2:1102:22263:20948,A00600:357:HTKFKDSXC:2:1208:11668:11616,A00600:357:HTKFKDSXC:2:1549:30915:35681,A00600:357:HTKFKDSXC:3:1306:28348:33176,A00600:357:HTKFKDSXC:3:1318:17255:31720,A00600:357:HTKFKDSXC:3:2459:23529:33098,A00600:357:HTKFKDSXC:3:2652:24641:36965,A00600:357:HTKFKDSXC:2:1440:15203:13260,A00600:357:HTKFKDSXC:2:1517:6008:6230,A00600:357:HTKFKDSXC:2:1522:22236:9565,A00600:357:HTKFKDSXC:2:2135:8440:16548,A00600:357:HTKFKDSXC:2:2369:8829:10833,A00600:357:HTKFKDSXC:2:2413:3468:12289,A00600:357:HTKFKDSXC:2:2416:3468:20525,A00600:357:HTKFKDSXC:2:2416:3649:20650,A00600:357:HTKFKDSXC:2:2419:18005:13855,A00600:357:HTKFKDSXC:2:2440:13232:5368,A00600:357:HTKFKDSXC:2:2441:18032:32628,A00600:357:HTKFKDSXC:3:1537:3586:14967,A00600:357:HTKFKDSXC:2:2540:25319:23015,A00600:357:HTKFKDSXC:2:2573:20401:9706,A00600:357:HTKFKDSXC:2:2655:23583:21386,A00600:357:HTKFKDSXC:3:1465:7925:6950,A00600:357:HTKFKDSXC:3:1505:1280:22654,A00600:357:HTKFKDSXC:3:1526:6714:29152,A00600:357:HTKFKDSXC:3:2137:28194:24987,A00600:357:HTKFKDSXC:3:2155:13765:17785,A00600:357:HTKFKDSXC:3:2165:3712:13056,A00600:357:HTKFKDSXC:3:2213:25156:34757,A00600:357:HTKFKDSXC:2:1268:12933:27618,A00600:357:HTKFKDSXC:2:1322:9064:34225,A00600:357:HTKFKDSXC:3:1231:27398:24079,	60717779:60718034,60720956:60721071,	60721017:60721071,60720956:60721071,60717779:60718034,	372	Full	60717779-60718034,60720956-60721071,	4	36	AGATGATTTTCAAGATTATGCCGAGCTTTGTTTCAAGGAGTTTGGAGATAGAGTGAAGCATTGGATTACCTTGAATGAACCATGGTCTTACAGTGGAAGTGGCTACGCACTTGGGTCATTTGCACCAGGTCGATGTTCTAAATGGTTTAACCCAAATTGCACCGGTGGTGATTCAGGGACAGAGCCATATTTGGTTTCACACCACCAACTTCTTGCTCATGCAGAAGCTGTTCATGCGTACAAGAAAAAATATCAGGCATCTCAAAAGGGTATCATAGGAATAACATTGGTGACTCATTGGTTCGTACCATTTTCAGATAACAAATTTGATCATGACGCTGCTGGACGAGCACTAGACTTCATGTTCGGATG	CIRI-visJ:stout_328:4/36,CIRI-visS:stout_1145:4/36	1	3	F1	LjG1.1_chr3:60717779-60721071_iso-F1	2	256,116	0,3177	33	LotjaGi3g1v0294800.1	LjG1.1_chr3:60715488-60717778|LjG1.1_chr3:60721071-60722650	7.38311	91.0264	0.0812105	LotjaGi3g1v0294800, MSTRG.14889	LjG1.1_chr3	60708507	60725682	17176	+		GO:0004553, GO:0005975	Beta-glucosidase;interpro_id=IPR001360 (Glycoside hydrolase family 1), IPR017853 (Glycoside hydrolase superfamily);gene_ontology_id=GO:0004553, GO:0005975;best_blast_hit_tair=AT5G42260.1 beta glucosidase 12;best_blast_hit_sprot=sp|B8AVF0|BGL12_ORYSI Beta-glucosidase 12;best_blast_hit_trembl_plants=tr|B2ZUU2|B2ZUU2_LOTJA Beta-glucosidase D7	Beta-glucosidase; TAIR: AT5G42260.1 beta glucosidase 12; Swiss-Prot: sp|B8AVF0|BGL12_ORYSI Beta-glucosidase 12; TrEMBL-Plants: tr|B2ZUU2|B2ZUU2_LOTJA Beta-glucosidase D7; Found in the gene: LotjaGi3g1v0294800	Glyco_hydro_1, PF00232.24
LotjaGi3g1v0294800	LjG1.1_chr3:60713425-60715488	LjG1.1_chr3:60713425-60715488	G5N4	LotjaGi3g1v0294800	Beta-glucosidase;interpro_id=IPR001360 (Glycoside hydrolase family 1), IPR017853 (Glycoside hydrolase superfamily);gene_ontology_id=GO:0004553, GO:0005975;best_blast_hit_tair=AT5G42260.1 beta glucosidase 12;best_blast_hit_sprot=sp|B8AVF0|BGL12_ORYSI Beta-glucosidase 12;best_blast_hit_trembl_plants=tr|B2ZUU2|B2ZUU2_LOTJA Beta-glucosidase D7	exon	+	LjG1.1_chr3	60713425	60715488	CIRI2,CIRI-full,CIRI-visJ,CIRI-visS	5	2_1_4	1690	0.006	A00600:357:HTKFKDSXC:2:2444:4300:29105,A00600:357:HTKFKDSXC:3:1616:11252:4131,A00600:357:HTKFKDSXC:3:2102:16776:2456,A00600:357:HTKFKDSXC:3:2102:16504:3082,A00600:357:HTKFKDSXC:3:1131:25066:22952,	60713425:60713483,60715031:60715106,60715231:60715308,60715401:60715488,	60713425:60713483,60715031:60715106,60715231:60715308,60715401:60715488,60715014:60715106,	318	Full	60713425-60713483,60715014-60715106,60715231-60715308,60715401-60715488,	2	7	ATCGCATCGAGGATGGAAGCAATGGAGATGTCGCAGTAGATGAATATCACCGCTACAAGTTACTTGTATGTTACAGGAAGATGTTGGGATCATGAAATCTATGAACCTGGATGCTTATAGATTTTCTATCTCTTGGTCTAGAATCCTTCCAAAAGGAAAGCTCAGCGGAGGTATCAACCAAGAAGGAATTAAATATTATAACAATCTCATCAACGAGCTGCTATCTAATGGTCTACACCCATTTGTAACACTTTTTCATTGGGATATGCCCCAAGCTTTGGAAGATGAGTATGGTGGTTTCTTAAGTCCTCATATTGT	CIRI-visJ:stout_207:2/5,CIRI-visS:stout_118:2/7	2	8	F2	LjG1.1_chr3:60713425-60715488_iso-F2										LotjaGi3g1v0294800, MSTRG.14889	LjG1.1_chr3	60708507	60725682	17176	+		GO:0004553, GO:0005975	Beta-glucosidase;interpro_id=IPR001360 (Glycoside hydrolase family 1), IPR017853 (Glycoside hydrolase superfamily);gene_ontology_id=GO:0004553, GO:0005975;best_blast_hit_tair=AT5G42260.1 beta glucosidase 12;best_blast_hit_sprot=sp|B8AVF0|BGL12_ORYSI Beta-glucosidase 12;best_blast_hit_trembl_plants=tr|B2ZUU2|B2ZUU2_LOTJA Beta-glucosidase D7	Beta-glucosidase; TAIR: AT5G42260.1 beta glucosidase 12; Swiss-Prot: sp|B8AVF0|BGL12_ORYSI Beta-glucosidase 12; TrEMBL-Plants: tr|B2ZUU2|B2ZUU2_LOTJA Beta-glucosidase D7; Found in the gene: LotjaGi3g1v0294800	Glyco_hydro_1, PF00232.24
LotjaGi3g1v0294800	LjG1.1_chr3:60717779-60721071	LjG1.1_chr3:60717779-60721071	G5N2	LotjaGi3g1v0294800	Beta-glucosidase;interpro_id=IPR001360 (Glycoside hydrolase family 1), IPR017853 (Glycoside hydrolase superfamily);gene_ontology_id=GO:0004553, GO:0005975;best_blast_hit_tair=AT5G42260.1 beta glucosidase 12;best_blast_hit_sprot=sp|B8AVF0|BGL12_ORYSI Beta-glucosidase 12;best_blast_hit_trembl_plants=tr|B2ZUU2|B2ZUU2_LOTJA Beta-glucosidase D7	circRNA,exon	+	LjG1.1_chr3	60717779	60721071	CIRI2,CIRI-full,CIRI-visJ,CLEAR	14	6_4_1	813	0.033	A00600:357:HTKFKDSXC:2:1552:3821:26396,A00600:357:HTKFKDSXC:3:2101:29921:15702,A00600:357:HTKFKDSXC:2:2311:17083:20650,A00600:357:HTKFKDSXC:3:1125:16215:30733,A00600:357:HTKFKDSXC:2:2202:10031:20838,A00600:357:HTKFKDSXC:3:2577:30626:17300,A00600:357:HTKFKDSXC:3:2612:29613:3302,A00600:357:HTKFKDSXC:3:2641:12707:14826,A00600:357:HTKFKDSXC:2:1470:30834:18098,A00600:357:HTKFKDSXC:2:1470:31494:19179,A00600:357:HTKFKDSXC:2:2544:28754:35603,A00600:357:HTKFKDSXC:3:1353:21703:4006,A00600:357:HTKFKDSXC:2:2307:32235:29951,A00600:357:HTKFKDSXC:2:1474:28537:7294,	60717779:60718034,60720956:60721071,	60720956:60721071,60717779:60718034,	372	Full	60717779-60718034,60720956-60721071,	14	14	AGATGATTTTCAAGATTATGCCGAGCTTTGTTTCAAGGAGTTTGGAGATAGAGTGAAGCATTGGATTACCTTGAATGAACCATGGTCTTACAGTGGAAGTGGCTACGCACTTGGGTCATTTGCACCAGGTCGATGTTCTAAATGGTTTAACCCAAATTGCACCGGTGGTGATTCAGGGACAGAGCCATATTTGGTTTCACACCACCAACTTCTTGCTCATGCAGAAGCTGTTCATGCGTACAAGAAAAAATATCAGGCATCTCAAAAGGGTATCATAGGAATAACATTGGTGACTCATTGGTTCGTACCATTTTCAGATAACAAATTTGATCATGACGCTGCTGGACGAGCACTAGACTTCATGTTCGGATG	CIRI-visJ:stout_426:14/14	1	3	F1	LjG1.1_chr3:60717779-60721071_iso-F1	2	256,116	0,3177	10	LotjaGi3g1v0294800.1	LjG1.1_chr3:60715488-60717778|LjG1.1_chr3:60721071-60722650	2.24556	61.5895	0.0366165	LotjaGi3g1v0294800, MSTRG.14889	LjG1.1_chr3	60708507	60725682	17176	+		GO:0004553, GO:0005975	Beta-glucosidase;interpro_id=IPR001360 (Glycoside hydrolase family 1), IPR017853 (Glycoside hydrolase superfamily);gene_ontology_id=GO:0004553, GO:0005975;best_blast_hit_tair=AT5G42260.1 beta glucosidase 12;best_blast_hit_sprot=sp|B8AVF0|BGL12_ORYSI Beta-glucosidase 12;best_blast_hit_trembl_plants=tr|B2ZUU2|B2ZUU2_LOTJA Beta-glucosidase D7	Beta-glucosidase; TAIR: AT5G42260.1 beta glucosidase 12; Swiss-Prot: sp|B8AVF0|BGL12_ORYSI Beta-glucosidase 12; TrEMBL-Plants: tr|B2ZUU2|B2ZUU2_LOTJA Beta-glucosidase D7; Found in the gene: LotjaGi3g1v0294800	Glyco_hydro_1, PF00232.24
LotjaGi3g1v0294800	LjG1.1_chr3:60717779-60721071	LjG1.1_chr3:60717779-60721071	G5N4	LotjaGi3g1v0294800	Beta-glucosidase;interpro_id=IPR001360 (Glycoside hydrolase family 1), IPR017853 (Glycoside hydrolase superfamily);gene_ontology_id=GO:0004553, GO:0005975;best_blast_hit_tair=AT5G42260.1 beta glucosidase 12;best_blast_hit_sprot=sp|B8AVF0|BGL12_ORYSI Beta-glucosidase 12;best_blast_hit_trembl_plants=tr|B2ZUU2|B2ZUU2_LOTJA Beta-glucosidase D7	circRNA,exon	+	LjG1.1_chr3	60717779	60721071	CIRI2,CIRI-full,CIRI-visJ,CIRI-visS,CLEAR	15	12_9_2	1354	0.022	A00600:357:HTKFKDSXC:2:1145:9652:25942,A00600:357:HTKFKDSXC:2:2569:32732:17597,A00600:357:HTKFKDSXC:2:2140:12726:28667,A00600:357:HTKFKDSXC:2:2146:9670:2832,A00600:357:HTKFKDSXC:2:1638:26567:36855,A00600:357:HTKFKDSXC:3:1415:21187:9095,A00600:357:HTKFKDSXC:3:2332:9706:32831,A00600:357:HTKFKDSXC:3:2460:26241:20447,A00600:357:HTKFKDSXC:3:1243:11089:16752,A00600:357:HTKFKDSXC:3:1328:30309:1783,A00600:357:HTKFKDSXC:2:1474:17336:17738,A00600:357:HTKFKDSXC:2:1512:18412:12211,A00600:357:HTKFKDSXC:2:2633:9118:12273,A00600:357:HTKFKDSXC:2:2146:9471:2988,A00600:357:HTKFKDSXC:2:1658:18430:15154,	60717779:60718034,60720956:60721071,	60720956:60721071,60717779:60718034,	372	Full	60717779-60718034,60720956-60721071,	15	15	AGATGATTTTCAAGATTATGCCGAGCTTTGTTTCAAGGAGTTTGGAGATAGAGTGAAGCATTGGATTACCTTGAATGAACCATGGTCTTACAGTGGAAGTGGCTACGCACTTGGGTCATTTGCACCAGGTCGATGTTCTAAATGGTTTAACCCAAATTGCACCGGTGGTGATTCAGGGACAGAGCCATATTTGGTTTCACACCACCAACTTCTTGCTCATGCAGAAGCTGTTCATGCGTACAAGAAAAAATATCAGGCATCTCAAAAGGGTATCATAGGAATAACATTGGTGACTCATTGGTTCGTACCATTTTCAGATAACAAATTTGATCATGACGCTGCTGGACGAGCACTAGACTTCATGTTCGGATG	CIRI-visJ:stout_550:15/15,CIRI-visS:stout_1105:15/15	1	3	F1	LjG1.1_chr3:60717779-60721071_iso-F1	2	256,116	0,3177	15	LotjaGi3g1v0294800.1	LjG1.1_chr3:60715488-60717778|LjG1.1_chr3:60721071-60722650	3.68393	131.371	0.0281161	LotjaGi3g1v0294800, MSTRG.14889	LjG1.1_chr3	60708507	60725682	17176	+		GO:0004553, GO:0005975	Beta-glucosidase;interpro_id=IPR001360 (Glycoside hydrolase family 1), IPR017853 (Glycoside hydrolase superfamily);gene_ontology_id=GO:0004553, GO:0005975;best_blast_hit_tair=AT5G42260.1 beta glucosidase 12;best_blast_hit_sprot=sp|B8AVF0|BGL12_ORYSI Beta-glucosidase 12;best_blast_hit_trembl_plants=tr|B2ZUU2|B2ZUU2_LOTJA Beta-glucosidase D7	Beta-glucosidase; TAIR: AT5G42260.1 beta glucosidase 12; Swiss-Prot: sp|B8AVF0|BGL12_ORYSI Beta-glucosidase 12; TrEMBL-Plants: tr|B2ZUU2|B2ZUU2_LOTJA Beta-glucosidase D7; Found in the gene: LotjaGi3g1v0294800	Glyco_hydro_1, PF00232.24
LotjaGi3g1v0294800	LjG1.1_chr3:60717779-60721071	LjG1.1_chr3:60717779-60721071	G5N3	LotjaGi3g1v0294800	Beta-glucosidase;interpro_id=IPR001360 (Glycoside hydrolase family 1), IPR017853 (Glycoside hydrolase superfamily);gene_ontology_id=GO:0004553, GO:0005975;best_blast_hit_tair=AT5G42260.1 beta glucosidase 12;best_blast_hit_sprot=sp|B8AVF0|BGL12_ORYSI Beta-glucosidase 12;best_blast_hit_trembl_plants=tr|B2ZUU2|B2ZUU2_LOTJA Beta-glucosidase D7	circRNA,exon	+	LjG1.1_chr3	60717779	60721071	CIRI2,CIRI-full,CIRI-visJ,CLEAR	7	7_5_1	815	0.017	A00600:357:HTKFKDSXC:2:2577:14751:27132,A00600:357:HTKFKDSXC:2:1177:23294:19727,A00600:357:HTKFKDSXC:2:1243:10456:23641,A00600:357:HTKFKDSXC:2:1576:28845:13182,A00600:357:HTKFKDSXC:3:2529:18475:3709,A00600:357:HTKFKDSXC:3:1224:10257:32189,A00600:357:HTKFKDSXC:2:1145:25346:23970,	60717779:60718034,60720956:60721071,	60720956:60721071,60717779:60718034,	372	Full	60717779-60718034,60720956-60721071,	7	7	AGATGATTTTCAAGATTATGCCGAGCTTTGTTTCAAGGAGTTTGGAGATAGAGTGAAGCATTGGATTACCTTGAATGAACCATGGTCTTACAGTGGAAGTGGCTACGCACTTGGGTCATTTGCACCAGGTCGATGTTCTAAATGGTTTAACCCAAATTGCACCGGTGGTGATTCAGGGACAGAGCCATATTTGGTTTCACACCACCAACTTCTTGCTCATGCAGAAGCTGTTCATGCGTACAAGAAAAAATATCAGGCATCTCAAAAGGGTATCATAGGAATAACATTGGTGACTCATTGGTTCGTACCATTTTCAGATAACAAATTTGATCATGACGCTGCTGGACGAGCACTAGACTTCATGTTCGGATG	CIRI-visJ:stout_414:7/7	1	3	F1	LjG1.1_chr3:60717779-60721071_iso-F1	2	256,116	0,3177	5	LotjaGi3g1v0294800.1	LjG1.1_chr3:60715488-60717778|LjG1.1_chr3:60721071-60722650	0.621321	39.5471	0.0159597	LotjaGi3g1v0294800, MSTRG.14889	LjG1.1_chr3	60708507	60725682	17176	+		GO:0004553, GO:0005975	Beta-glucosidase;interpro_id=IPR001360 (Glycoside hydrolase family 1), IPR017853 (Glycoside hydrolase superfamily);gene_ontology_id=GO:0004553, GO:0005975;best_blast_hit_tair=AT5G42260.1 beta glucosidase 12;best_blast_hit_sprot=sp|B8AVF0|BGL12_ORYSI Beta-glucosidase 12;best_blast_hit_trembl_plants=tr|B2ZUU2|B2ZUU2_LOTJA Beta-glucosidase D7	Beta-glucosidase; TAIR: AT5G42260.1 beta glucosidase 12; Swiss-Prot: sp|B8AVF0|BGL12_ORYSI Beta-glucosidase 12; TrEMBL-Plants: tr|B2ZUU2|B2ZUU2_LOTJA Beta-glucosidase D7; Found in the gene: LotjaGi3g1v0294800	Glyco_hydro_1, PF00232.24
LotjaGi3g1v0294800	LjG1.1_chr3:60717779-60721071	LjG1.1_chr3:60717779-60721071	S5N3	LotjaGi3g1v0294800	Beta-glucosidase;interpro_id=IPR001360 (Glycoside hydrolase family 1), IPR017853 (Glycoside hydrolase superfamily);gene_ontology_id=GO:0004553, GO:0005975;best_blast_hit_tair=AT5G42260.1 beta glucosidase 12;best_blast_hit_sprot=sp|B8AVF0|BGL12_ORYSI Beta-glucosidase 12;best_blast_hit_trembl_plants=tr|B2ZUU2|B2ZUU2_LOTJA Beta-glucosidase D7	circRNA,exon	+	LjG1.1_chr3	60717779	60721071	CIRI2,CIRI-full,CIRI-visJ,CLEAR	47	33_26_2	865	0.098	A00600:357:HTKFKDSXC:3:1409:10818:2534,A00600:357:HTKFKDSXC:3:1411:21739:16250,A00600:357:HTKFKDSXC:3:1444:8856:28385,A00600:357:HTKFKDSXC:3:1445:17888:12587,A00600:357:HTKFKDSXC:3:2567:6325:5368,A00600:357:HTKFKDSXC:3:2645:17463:24126,A00600:357:HTKFKDSXC:3:2670:5177:4664,A00600:357:HTKFKDSXC:3:2307:1289:7169,A00600:357:HTKFKDSXC:3:2312:20925:31908,A00600:357:HTKFKDSXC:3:2328:6216:6151,A00600:357:HTKFKDSXC:3:2339:32407:5979,A00600:357:HTKFKDSXC:3:2352:12888:24596,A00600:357:HTKFKDSXC:2:2378:28176:17284,A00600:357:HTKFKDSXC:2:2405:10601:23860,A00600:357:HTKFKDSXC:2:2468:20410:34021,A00600:357:HTKFKDSXC:2:1137:8467:3537,A00600:357:HTKFKDSXC:2:1207:2944:29356,A00600:357:HTKFKDSXC:2:1215:24279:29763,A00600:357:HTKFKDSXC:2:2539:30056:32346,A00600:357:HTKFKDSXC:2:2576:21287:10551,A00600:357:HTKFKDSXC:2:2623:6325:6277,A00600:357:HTKFKDSXC:2:2649:21630:26616,A00600:357:HTKFKDSXC:2:2145:15826:33254,A00600:357:HTKFKDSXC:3:2374:10908:20635,A00600:357:HTKFKDSXC:3:2504:8124:29027,A00600:357:HTKFKDSXC:2:1404:21703:15718,A00600:357:HTKFKDSXC:2:1424:3721:15796,A00600:357:HTKFKDSXC:2:1474:32814:16172,A00600:357:HTKFKDSXC:2:2230:24252:2378,A00600:357:HTKFKDSXC:2:2330:13386:32440,A00600:357:HTKFKDSXC:3:1104:19859:23484,A00600:357:HTKFKDSXC:3:1148:6262:35415,A00600:357:HTKFKDSXC:3:1206:8838:2300,A00600:357:HTKFKDSXC:2:1237:21558:19601,A00600:357:HTKFKDSXC:2:1246:18466:30592,A00600:357:HTKFKDSXC:2:1323:2239:30295,A00600:357:HTKFKDSXC:2:1356:26729:18443,A00600:357:HTKFKDSXC:2:1548:1542:27806,A00600:357:HTKFKDSXC:2:1653:6641:5290,A00600:357:HTKFKDSXC:2:1658:18665:1595,A00600:357:HTKFKDSXC:3:2250:11514:36902,A00600:357:HTKFKDSXC:3:2208:16758:6402,A00600:357:HTKFKDSXC:2:1228:18593:34945,A00600:357:HTKFKDSXC:3:1312:23321:27195,A00600:357:HTKFKDSXC:2:2150:1488:24580,A00600:357:HTKFKDSXC:3:1105:5927:13479,A00600:357:HTKFKDSXC:3:1115:16260:9267,	60717779:60718034,60720956:60721071,	60721017:60721071,60720956:60721071,60717779:60718034,	311	Full	60717779-60718034,60721017-60721071,	33	47	AGATGATTTTCAAGATTATGCCGAGCTTTGTTTCAAGGAGTTTGGAGATAGAGTGAAGCATTGGATTACCTTGAATGAACCATGGTCTTACAGTGGAAGTGGCTACGCACTTGGGTCATTTGCACCAGGTCGATGTTCTAAATGGTTTAACCCAAATTGCACCGGTGGTGATTCAGGGACAGAGCCATATTTGGTTTCACACCACCAACTTCTTGCTCATGCAGAAGCTGTTCATGCGTACAAGAAAAAATATCAGATAACAAATTTGATCATGACGCTGCTGGACGAGCACTAGACTTCATGTTCGGATG	CIRI-visJ:stout_367:33/47	2	3	F2	LjG1.1_chr3:60717779-60721071_iso-F2	2	256,116	0,3177	37	LotjaGi3g1v0294800.1	LjG1.1_chr3:60715488-60717778|LjG1.1_chr3:60721071-60722650	9.50834	72.8866	0.130573	LotjaGi3g1v0294800, MSTRG.14889	LjG1.1_chr3	60708507	60725682	17176	+		GO:0004553, GO:0005975	Beta-glucosidase;interpro_id=IPR001360 (Glycoside hydrolase family 1), IPR017853 (Glycoside hydrolase superfamily);gene_ontology_id=GO:0004553, GO:0005975;best_blast_hit_tair=AT5G42260.1 beta glucosidase 12;best_blast_hit_sprot=sp|B8AVF0|BGL12_ORYSI Beta-glucosidase 12;best_blast_hit_trembl_plants=tr|B2ZUU2|B2ZUU2_LOTJA Beta-glucosidase D7	Beta-glucosidase; TAIR: AT5G42260.1 beta glucosidase 12; Swiss-Prot: sp|B8AVF0|BGL12_ORYSI Beta-glucosidase 12; TrEMBL-Plants: tr|B2ZUU2|B2ZUU2_LOTJA Beta-glucosidase D7; Found in the gene: LotjaGi3g1v0294800	Glyco_hydro_1, PF00232.24
LotjaGi3g1v0294800	LjG1.1_chr3:60717779-60721071	LjG1.1_chr3:60717779-60721071	G3N1	LotjaGi3g1v0294800	Beta-glucosidase;interpro_id=IPR001360 (Glycoside hydrolase family 1), IPR017853 (Glycoside hydrolase superfamily);gene_ontology_id=GO:0004553, GO:0005975;best_blast_hit_tair=AT5G42260.1 beta glucosidase 12;best_blast_hit_sprot=sp|B8AVF0|BGL12_ORYSI Beta-glucosidase 12;best_blast_hit_trembl_plants=tr|B2ZUU2|B2ZUU2_LOTJA Beta-glucosidase D7	circRNA,exon	+	LjG1.1_chr3	60717779	60721071	CIRI2,CIRI-full,CIRI-visJ,CLEAR	3	3_2_1	481	0.012	A00600:357:HTKFKDSXC:3:2356:9887:10441,A00600:357:HTKFKDSXC:2:2221:32117:34037,A00600:357:HTKFKDSXC:2:2233:16947:27586,	60717779:60718034,60720956:60721071,	60720956:60721071,60717779:60718034,	372	Full	60717779-60718034,60720956-60721071,	3	3	AGATGATTTTCAAGATTATGCCGAGCTTTGTTTCAAGGAGTTTGGAGATAGAGTGAAGCATTGGATTACCTTGAATGAACCATGGTCTTACAGTGGAAGTGGCTACGCACTTGGGTCATTTGCACCAGGTCGATGTTCTAAATGGTTTAACCCAAATTGCACCGGTGGTGATTCAGGGACAGAGCCATATTTGGTTTCACACCACCAACTTCTTGCTCATGCAGAAGCTGTTCATGCGTACAAGAAAAAATATCAGGCATCTCAAAAGGGTATCATAGGAATAACATTGGTGACTCATTGGTTCGTACCATTTTCAGATAACAAATTTGATCATGACGCTGCTGGACGAGCACTAGACTTCATGTTCGGATG	CIRI-visJ:stout_174:3/3	1	3	F1	LjG1.1_chr3:60717779-60721071_iso-F1	2	256,116	0,3177	2	LotjaGi3g1v0294800.1	LjG1.1_chr3:60715488-60717778|LjG1.1_chr3:60721071-60722650	0.301707	28.1719	0.0110605	LotjaGi3g1v0294800, MSTRG.14889	LjG1.1_chr3	60708507	60725682	17176	+		GO:0004553, GO:0005975	Beta-glucosidase;interpro_id=IPR001360 (Glycoside hydrolase family 1), IPR017853 (Glycoside hydrolase superfamily);gene_ontology_id=GO:0004553, GO:0005975;best_blast_hit_tair=AT5G42260.1 beta glucosidase 12;best_blast_hit_sprot=sp|B8AVF0|BGL12_ORYSI Beta-glucosidase 12;best_blast_hit_trembl_plants=tr|B2ZUU2|B2ZUU2_LOTJA Beta-glucosidase D7	Beta-glucosidase; TAIR: AT5G42260.1 beta glucosidase 12; Swiss-Prot: sp|B8AVF0|BGL12_ORYSI Beta-glucosidase 12; TrEMBL-Plants: tr|B2ZUU2|B2ZUU2_LOTJA Beta-glucosidase D7; Found in the gene: LotjaGi3g1v0294800	Glyco_hydro_1, PF00232.24
LotjaGi3g1v0294800	LjG1.1_chr3:60713425-60715488	LjG1.1_chr3:60713425-60715488	G5R4	LotjaGi3g1v0294800	Beta-glucosidase;interpro_id=IPR001360 (Glycoside hydrolase family 1), IPR017853 (Glycoside hydrolase superfamily);gene_ontology_id=GO:0004553, GO:0005975;best_blast_hit_tair=AT5G42260.1 beta glucosidase 12;best_blast_hit_sprot=sp|B8AVF0|BGL12_ORYSI Beta-glucosidase 12;best_blast_hit_trembl_plants=tr|B2ZUU2|B2ZUU2_LOTJA Beta-glucosidase D7	exon	+	LjG1.1_chr3	60713425	60715488	CIRI2,CIRI-full,CIRI-visJ,CIRI-visS	3	2_0_2	1430	0.004	A00600:357:HTKFKDSXC:3:2121:30255:8703,A00600:357:HTKFKDSXC:3:2121:30264:9126,A00600:357:HTKFKDSXC:3:1442:4906:16501,	60713425:60713483,60715031:60715106,60715231:60715308,60715401:60715488,	60713425:60713483,60715031:60715106,60715401:60715488,	224	Break	60713425-60713483,60715031-60715106,0-0,60715401-60715488,	3	3		CIRI-visJ:stout_131:3/3,CIRI-visS:stout_117:3/3	6	8	B6	LjG1.1_chr3:60713425-60715488_iso-B6										LotjaGi3g1v0294800, MSTRG.14889	LjG1.1_chr3	60708507	60725682	17176	+		GO:0004553, GO:0005975	Beta-glucosidase;interpro_id=IPR001360 (Glycoside hydrolase family 1), IPR017853 (Glycoside hydrolase superfamily);gene_ontology_id=GO:0004553, GO:0005975;best_blast_hit_tair=AT5G42260.1 beta glucosidase 12;best_blast_hit_sprot=sp|B8AVF0|BGL12_ORYSI Beta-glucosidase 12;best_blast_hit_trembl_plants=tr|B2ZUU2|B2ZUU2_LOTJA Beta-glucosidase D7	Beta-glucosidase; TAIR: AT5G42260.1 beta glucosidase 12; Swiss-Prot: sp|B8AVF0|BGL12_ORYSI Beta-glucosidase 12; TrEMBL-Plants: tr|B2ZUU2|B2ZUU2_LOTJA Beta-glucosidase D7; Found in the gene: LotjaGi3g1v0294800	Glyco_hydro_1, PF00232.24
LotjaGi3g1v0294800	LjG1.1_chr3:60709355-60723595	LjG1.1_chr3:60709355-60723595	S5N1	LotjaGi3g1v0294800	Beta-glucosidase;interpro_id=IPR001360 (Glycoside hydrolase family 1), IPR017853 (Glycoside hydrolase superfamily);gene_ontology_id=GO:0004553, GO:0005975;best_blast_hit_tair=AT5G42260.1 beta glucosidase 12;best_blast_hit_sprot=sp|B8AVF0|BGL12_ORYSI Beta-glucosidase 12;best_blast_hit_trembl_plants=tr|B2ZUU2|B2ZUU2_LOTJA Beta-glucosidase D7	circRNA	+	LjG1.1_chr3	60709355	60723595	CLEAR																			11	70,59,76,78,88,256,116,218,32,103,109	0,4070,5676,5876,6046,8424,11601,13296,13597,13896,14132	1	LotjaGi3g1v0294800.1	LjG1.1_chr3:60708878-60709354|LjG1.1_chr3:60723595-60723677	0.157487	44.8981	0.00372955	LotjaGi3g1v0294800, MSTRG.14889	LjG1.1_chr3	60708507	60725682	17176	+		GO:0004553, GO:0005975	Beta-glucosidase;interpro_id=IPR001360 (Glycoside hydrolase family 1), IPR017853 (Glycoside hydrolase superfamily);gene_ontology_id=GO:0004553, GO:0005975;best_blast_hit_tair=AT5G42260.1 beta glucosidase 12;best_blast_hit_sprot=sp|B8AVF0|BGL12_ORYSI Beta-glucosidase 12;best_blast_hit_trembl_plants=tr|B2ZUU2|B2ZUU2_LOTJA Beta-glucosidase D7	Beta-glucosidase; TAIR: AT5G42260.1 beta glucosidase 12; Swiss-Prot: sp|B8AVF0|BGL12_ORYSI Beta-glucosidase 12; TrEMBL-Plants: tr|B2ZUU2|B2ZUU2_LOTJA Beta-glucosidase D7; Found in the gene: LotjaGi3g1v0294800	Glyco_hydro_1, PF00232.24
LotjaGi3g1v0294800	LjG1.1_chr3:60717779-60721071	LjG1.1_chr3:60717779-60721071	S5N1	LotjaGi3g1v0294800	Beta-glucosidase;interpro_id=IPR001360 (Glycoside hydrolase family 1), IPR017853 (Glycoside hydrolase superfamily);gene_ontology_id=GO:0004553, GO:0005975;best_blast_hit_tair=AT5G42260.1 beta glucosidase 12;best_blast_hit_sprot=sp|B8AVF0|BGL12_ORYSI Beta-glucosidase 12;best_blast_hit_trembl_plants=tr|B2ZUU2|B2ZUU2_LOTJA Beta-glucosidase D7	circRNA,exon	+	LjG1.1_chr3	60717779	60721071	CIRI2,CIRI-full,CIRI-visJ,CIRI-visS,CLEAR	48	22_20_4	692	0.122	A00600:357:HTKFKDSXC:3:2251:25509:31485,A00600:357:HTKFKDSXC:3:2343:32506:31955,A00600:357:HTKFKDSXC:3:2406:17598:14935,A00600:357:HTKFKDSXC:3:2515:13358:21026,A00600:357:HTKFKDSXC:3:1433:10836:33317,A00600:357:HTKFKDSXC:3:1434:1633:33191,A00600:357:HTKFKDSXC:3:1440:2528:24439,A00600:357:HTKFKDSXC:3:1448:21567:33677,A00600:357:HTKFKDSXC:2:1434:22688:26506,A00600:357:HTKFKDSXC:2:1513:27941:30060,A00600:357:HTKFKDSXC:3:1120:2157:33974,A00600:357:HTKFKDSXC:3:1147:10113:4445,A00600:357:HTKFKDSXC:3:1147:26458:16063,A00600:357:HTKFKDSXC:3:1158:29261:7858,A00600:357:HTKFKDSXC:2:1273:30337:12195,A00600:357:HTKFKDSXC:2:2235:12662:17284,A00600:357:HTKFKDSXC:2:2239:14669:31219,A00600:357:HTKFKDSXC:2:2239:31729:35963,A00600:357:HTKFKDSXC:2:2327:6524:20369,A00600:357:HTKFKDSXC:2:2338:23457:20415,A00600:357:HTKFKDSXC:3:1256:9435:11068,A00600:357:HTKFKDSXC:3:1274:1922:11647,A00600:357:HTKFKDSXC:2:1555:11849:11240,A00600:357:HTKFKDSXC:2:1624:7129:15499,A00600:357:HTKFKDSXC:2:1647:30300:31485,A00600:357:HTKFKDSXC:2:1647:30834:31563,A00600:357:HTKFKDSXC:3:2613:17418:31250,A00600:357:HTKFKDSXC:3:2621:10402:30248,A00600:357:HTKFKDSXC:3:2648:19587:35540,A00600:357:HTKFKDSXC:3:2675:29767:16877,A00600:357:HTKFKDSXC:2:2413:13422:8735,A00600:357:HTKFKDSXC:2:2421:29080:33160,A00600:357:HTKFKDSXC:3:1609:29505:18364,A00600:357:HTKFKDSXC:3:1654:28348:29951,A00600:357:HTKFKDSXC:2:2635:20057:16626,A00600:357:HTKFKDSXC:2:2654:2157:3693,A00600:357:HTKFKDSXC:2:2673:21242:17769,A00600:357:HTKFKDSXC:2:1229:18168:2487,A00600:357:HTKFKDSXC:2:2104:5611:8829,A00600:357:HTKFKDSXC:2:2161:18575:6574,A00600:357:HTKFKDSXC:2:2163:26720:26068,A00600:357:HTKFKDSXC:2:2207:25337:36385,A00600:357:HTKFKDSXC:3:2126:22245:11522,A00600:357:HTKFKDSXC:3:2510:3378:34679,A00600:357:HTKFKDSXC:3:1178:17427:8594,A00600:357:HTKFKDSXC:3:2632:26078:16845,A00600:357:HTKFKDSXC:3:2676:16197:1235,A00600:357:HTKFKDSXC:3:2123:28664:34413,	60717779:60718034,60720956:60721071,	60720956:60721071,60717779:60718034,	372	Full	60717779-60718034,60720956-60721071,	50	50	AGATGATTTTCAAGATTATGCCGAGCTTTGTTTCAAGGAGTTTGGAGATAGAGTGAAGCATTGGATTACCTTGAATGAACCATGGTCTTACAGTGGAAGTGGCTACGCACTTGGGTCATTTGCACCAGGTCGATGTTCTAAATGGTTTAACCCAAATTGCACCGGTGGTGATTCAGGGACAGAGCCATATTTGGTTTCACACCACCAACTTCTTGCTCATGCAGAAGCTGTTCATGCGTACAAGAAAAAATATCAGGCATCTCAAAAGGGTATCATAGGAATAACATTGGTGACTCATTGGTTCGTACCATTTTCAGATAACAAATTTGATCATGACGCTGCTGGACGAGCACTAGACTTCATGTTCGGATG	CIRI-visJ:stout_428:48/48,CIRI-visS:stout_1225:50/50	1	3	F1	LjG1.1_chr3:60717779-60721071_iso-F1	2	256,116	0,3177	45	LotjaGi3g1v0294800.1	LjG1.1_chr3:60715488-60717778|LjG1.1_chr3:60721071-60722650	7.08692	44.8981	0.158032	LotjaGi3g1v0294800, MSTRG.14889	LjG1.1_chr3	60708507	60725682	17176	+		GO:0004553, GO:0005975	Beta-glucosidase;interpro_id=IPR001360 (Glycoside hydrolase family 1), IPR017853 (Glycoside hydrolase superfamily);gene_ontology_id=GO:0004553, GO:0005975;best_blast_hit_tair=AT5G42260.1 beta glucosidase 12;best_blast_hit_sprot=sp|B8AVF0|BGL12_ORYSI Beta-glucosidase 12;best_blast_hit_trembl_plants=tr|B2ZUU2|B2ZUU2_LOTJA Beta-glucosidase D7	Beta-glucosidase; TAIR: AT5G42260.1 beta glucosidase 12; Swiss-Prot: sp|B8AVF0|BGL12_ORYSI Beta-glucosidase 12; TrEMBL-Plants: tr|B2ZUU2|B2ZUU2_LOTJA Beta-glucosidase D7; Found in the gene: LotjaGi3g1v0294800	Glyco_hydro_1, PF00232.24
LotjaGi3g1v0295300	LjG1.1_chr3:60879366-60879595	LjG1.1_chr3:60879366-60879595	G3N5					LjG1.1_chr3	60879366	60879595	CIRI-full,CIRI-visS						n/a	60879366:60879595,	230	Full	60879366-60879595,	1	1	CTCCAACCCCATTGATTGGCCAAAACTGTCCAGAAACCTCCCTCTCTATTGCCGCGCCTTCTAAATGATTTTCCTTCTCAACGAACCACCCATTCCTCCGACATCCCAAAACCACTAGCACAGTAGCAGTGCTCCACGAATGCAAAAAGGATGCAACTAGAGGCAACTTGAGCAACTCCTATTTTGAACAGCTATATCGCGAGTCACTCTGACCCCTTCTTCACCCTCCT	CIRI-visS:stout_141:1/1	1	1	F1	LjG1.1_chr3:60879366-60879595_iso-F1										LotjaGi3g1v0295300, MSTRG.14898	LjG1.1_chr3	60874280	60891130	16851	+		GO:0006355	Protein FAR1-RELATED SEQUENCE 5;interpro_id=IPR004330 (FAR1 DNA binding domain);gene_ontology_id=N.A.;best_blast_hit_tair=AT3G07500.1 Far-red impaired responsive (FAR1) family protein;best_blast_hit_sprot=sp|Q9SZL8|FRS5_ARATH Protein FAR1-RELATED SEQUENCE 5;best_blast_hit_trembl_plants=tr|I1M556|I1M556_SOYBN Uncharacterized protein	Protein FAR1-RELATED SEQUENCE 5; TAIR: AT3G07500.1 Far-red impaired responsive (FAR1) family protein; Swiss-Prot: sp|Q9SZL8|FRS5_ARATH Protein FAR1-RELATED SEQUENCE 5; TrEMBL-Plants: tr|I1M556|I1M556_SOYBN Uncharacterized protein; Found in the gene: LotjaGi3g1v0295300	Asp_protease_2, FAR1, Integrase_H2C2, PF00078.32, PF00665.32, PF03101.21, PF04195.17, PF13650.11, PF17917.7, PF17921.7, PF24626.1, RT_RNaseH, rve, RVT_1, SH3_Tf2-1, Transposase_28
LotjaGi3g1v0295300	LjG1.1_chr3:60876887-60877238	LjG1.1_chr3:60876887-60877238	G3N5	LotjaGi3g1v0295300	Protein FAR1-RELATED SEQUENCE 5;interpro_id=IPR004330 (FAR1 DNA binding domain);gene_ontology_id=N.A.;best_blast_hit_tair=AT3G07500.1 Far-red impaired responsive (FAR1) family protein;best_blast_hit_sprot=sp|Q9SZL8|FRS5_ARATH Protein FAR1-RELATED SEQUENCE 5;best_blast_hit_trembl_plants=tr|I1M556|I1M556_SOYBN Uncharacterized protein	ciRNA	+	LjG1.1_chr3	60876887	60877238	CLEAR																			1	352	0	1	LotjaGi3g1v0295300.1	LjG1.1_chr3:60876886-60890438	0.18131	3.26358	0.0584406	LotjaGi3g1v0295300, MSTRG.14898	LjG1.1_chr3	60874280	60891130	16851	+		GO:0006355	Protein FAR1-RELATED SEQUENCE 5;interpro_id=IPR004330 (FAR1 DNA binding domain);gene_ontology_id=N.A.;best_blast_hit_tair=AT3G07500.1 Far-red impaired responsive (FAR1) family protein;best_blast_hit_sprot=sp|Q9SZL8|FRS5_ARATH Protein FAR1-RELATED SEQUENCE 5;best_blast_hit_trembl_plants=tr|I1M556|I1M556_SOYBN Uncharacterized protein	Protein FAR1-RELATED SEQUENCE 5; TAIR: AT3G07500.1 Far-red impaired responsive (FAR1) family protein; Swiss-Prot: sp|Q9SZL8|FRS5_ARATH Protein FAR1-RELATED SEQUENCE 5; TrEMBL-Plants: tr|I1M556|I1M556_SOYBN Uncharacterized protein; Found in the gene: LotjaGi3g1v0295300	Asp_protease_2, FAR1, Integrase_H2C2, PF00078.32, PF00665.32, PF03101.21, PF04195.17, PF13650.11, PF17917.7, PF17921.7, PF24626.1, RT_RNaseH, rve, RVT_1, SH3_Tf2-1, Transposase_28
LotjaGi3g1v0296000	LjG1.1_chr3:61344508-61346715	LjG1.1_chr3:61344508-61346715	G5R4	LotjaGi3g1v0296000	E3 ubiquitin-protein ligase RGLG2;interpro_id=IPR002035 (von Willebrand factor%2C type A), IPR010734 (Copine);gene_ontology_id=GO:0016874;best_blast_hit_tair=AT1G79380.1 Ca(2)-dependent phospholipid-binding protein (Copine) family;best_blast_hit_sprot=sp|Q9SAL0|RGLG4_ARATH E3 ubiquitin-protein ligase RGLG4;best_blast_hit_trembl_plants=tr|K7MCZ5|K7MCZ5_SOYBN Uncharacterized protein	circRNA	+	LjG1.1_chr3	61344508	61346715	CLEAR																			5	141,114,98,80,106	0,226,1436,1608,2102	2	LotjaGi3g1v0296000.1	LjG1.1_chr3:61344224-61344507|LjG1.1_chr3:61346715-61346802	0.441692	53.4448	0.00844999	LotjaGi3g1v0296000, MSTRG.14901	LjG1.1_chr3	61343696	61357278	13583	+		GO:0016874	E3 ubiquitin-protein ligase RGLG2;interpro_id=IPR002035 (von Willebrand factor%2C type A), IPR010734 (Copine);gene_ontology_id=GO:0016874;best_blast_hit_tair=AT1G79380.1 Ca(2)-dependent phospholipid-binding protein (Copine) family;best_blast_hit_sprot=sp|Q9SAL0|RGLG4_ARATH E3 ubiquitin-protein ligase RGLG4;best_blast_hit_trembl_plants=tr|K7MCZ5|K7MCZ5_SOYBN Uncharacterized protein
LotjaGi3g1v0296000	LjG1.1_chr3:61344508-61346041	LjG1.1_chr3:61344508-61346041	S5N2	LotjaGi3g1v0296000	E3 ubiquitin-protein ligase RGLG2;interpro_id=IPR002035 (von Willebrand factor%2C type A), IPR010734 (Copine);gene_ontology_id=GO:0016874;best_blast_hit_tair=AT1G79380.1 Ca(2)-dependent phospholipid-binding protein (Copine) family;best_blast_hit_sprot=sp|Q9SAL0|RGLG4_ARATH E3 ubiquitin-protein ligase RGLG4;best_blast_hit_trembl_plants=tr|K7MCZ5|K7MCZ5_SOYBN Uncharacterized protein	circRNA	+	LjG1.1_chr3	61344508	61346041	CIRI-full,CLEAR						61344508:61344648,61344734:61344847,61345944:61346041,	n/a												3	141,114,98	0,226,1436	1	LotjaGi3g1v0296000.1	LjG1.1_chr3:61344224-61344507|LjG1.1_chr3:61346041-61346115	0.231678	51.2471	0.00471501	LotjaGi3g1v0296000, MSTRG.14901	LjG1.1_chr3	61343696	61357278	13583	+		GO:0016874	E3 ubiquitin-protein ligase RGLG2;interpro_id=IPR002035 (von Willebrand factor%2C type A), IPR010734 (Copine);gene_ontology_id=GO:0016874;best_blast_hit_tair=AT1G79380.1 Ca(2)-dependent phospholipid-binding protein (Copine) family;best_blast_hit_sprot=sp|Q9SAL0|RGLG4_ARATH E3 ubiquitin-protein ligase RGLG4;best_blast_hit_trembl_plants=tr|K7MCZ5|K7MCZ5_SOYBN Uncharacterized protein
LotjaGi3g1v0296200_LC	LjG1.1_chr3:61394554-61396797	LjG1.1_chr3:61394554-61396797	S5N2	LotjaGi3g1v0296200_LC	Nuclear pore complex protein Nup160 family;interpro_id=N.A.;gene_ontology_id=N.A.;best_blast_hit_tair=AT1G33410.1 SUPPRESSOR OF AUXIN RESISTANCE1;best_blast_hit_sprot=sp|Q9C811|NU160_ARATH Nuclear pore complex protein NUP160;best_blast_hit_trembl_plants=tr|A0A0R0GNB5|A0A0R0GNB5_SOYBN Uncharacterized protein, Nuclear pore complex protein Nup160;interpro_id=N.A.;gene_ontology_id=N.A.;best_blast_hit_tair=AT1G33410.1 SUPPRESSOR OF AUXIN RESISTANCE1;best_blast_hit_sprot=sp|Q9C811|NU160_ARATH Nuclear pore complex protein NUP160;best_blast_hit_trembl_plants=tr|A0A072VJG2|A0A072VJG2_MEDTR Suppressor of auxin resistance 1 protein, Nuclear pore complex protein Nup160;interpro_id=N.A.;gene_ontology_id=N.A.;best_blast_hit_tair=AT1G33410.1 SUPPRESSOR OF AUXIN RESISTANCE1;best_blast_hit_sprot=sp|Q9C811|NU160_ARATH Nuclear pore complex protein NUP160;best_blast_hit_trembl_plants=tr|I1L8X8|I1L8X8_SOYBN Uncharacterized protein	circRNA,exon	+	LjG1.1_chr3	61394554	61396797	CIRI2,CIRI-full,CIRI-visJ,CLEAR	2	2_2_0	58	0.065	A00600:357:HTKFKDSXC:3:2172:15537:36886,A00600:357:HTKFKDSXC:2:1111:3405:4820,	61394554:61394736,61394851:61395040,61395210:61395778,61396635:61396797,	61396635:61396797,	170	Break	61394554-61394559,0-0,61396635-61396797,	2	2		CIRI-visJ:stout_854:2/2	1	1	B1	LjG1.1_chr3:61394554-61396797_iso-B1	4	183,190,569,163	0,297,656,2081	2	LotjaGi3g1v0296200_LC.1	LjG1.1_chr3:61389732-61394553|LjG1.1_chr3:61396797-61416665	0.463356	0.926711	0.505338	LotjaGi3g1v0296200_LC, MSTRG.14901	LjG1.1_chr3	61386592	61422416	35825	+			Nuclear pore complex protein Nup160;interpro_id=N.A.;gene_ontology_id=N.A.;best_blast_hit_tair=AT1G33410.1 SUPPRESSOR OF AUXIN RESISTANCE1;best_blast_hit_sprot=sp|Q9C811|NU160_ARATH Nuclear pore complex protein NUP160;best_blast_hit_trembl_plants=tr|I1L8X8|I1L8X8_SOYBN Uncharacterized protein, Nuclear pore complex protein Nup160 family;interpro_id=N.A.;gene_ontology_id=N.A.;best_blast_hit_tair=AT1G33410.1 SUPPRESSOR OF AUXIN RESISTANCE1;best_blast_hit_sprot=sp|Q9C811|NU160_ARATH Nuclear pore complex protein NUP160;best_blast_hit_trembl_plants=tr|A0A0R0GNB5|A0A0R0GNB5_SOYBN Uncharacterized protein, Nuclear pore complex protein Nup160;interpro_id=N.A.;gene_ontology_id=N.A.;best_blast_hit_tair=AT1G33410.1 SUPPRESSOR OF AUXIN RESISTANCE1;best_blast_hit_sprot=sp|Q9C811|NU160_ARATH Nuclear pore complex protein NUP160;best_blast_hit_trembl_plants=tr|A0A072VJG2|A0A072VJG2_MEDTR Suppressor of auxin resistance 1 protein
LotjaGi3g1v0296200_LC	LjG1.1_chr3:61394554-61395040	LjG1.1_chr3:61394554-61395040	C5N3	LotjaGi3g1v0296200_LC	Nuclear pore complex protein Nup160 family;interpro_id=N.A.;gene_ontology_id=N.A.;best_blast_hit_tair=AT1G33410.1 SUPPRESSOR OF AUXIN RESISTANCE1;best_blast_hit_sprot=sp|Q9C811|NU160_ARATH Nuclear pore complex protein NUP160;best_blast_hit_trembl_plants=tr|A0A0R0GNB5|A0A0R0GNB5_SOYBN Uncharacterized protein, Nuclear pore complex protein Nup160;interpro_id=N.A.;gene_ontology_id=N.A.;best_blast_hit_tair=AT1G33410.1 SUPPRESSOR OF AUXIN RESISTANCE1;best_blast_hit_sprot=sp|Q9C811|NU160_ARATH Nuclear pore complex protein NUP160;best_blast_hit_trembl_plants=tr|A0A072VJG2|A0A072VJG2_MEDTR Suppressor of auxin resistance 1 protein, Nuclear pore complex protein Nup160;interpro_id=N.A.;gene_ontology_id=N.A.;best_blast_hit_tair=AT1G33410.1 SUPPRESSOR OF AUXIN RESISTANCE1;best_blast_hit_sprot=sp|Q9C811|NU160_ARATH Nuclear pore complex protein NUP160;best_blast_hit_trembl_plants=tr|I1L8X8|I1L8X8_SOYBN Uncharacterized protein	circRNA	+	LjG1.1_chr3	61394554	61395040	CLEAR																			2	183,190	0,297	1	LotjaGi3g1v0296200_LC.1	LjG1.1_chr3:61389732-61394553|LjG1.1_chr3:61395040-61395209	0.224262	1.40164	0.165951	LotjaGi3g1v0296200_LC, MSTRG.14901	LjG1.1_chr3	61386592	61422416	35825	+			Nuclear pore complex protein Nup160;interpro_id=N.A.;gene_ontology_id=N.A.;best_blast_hit_tair=AT1G33410.1 SUPPRESSOR OF AUXIN RESISTANCE1;best_blast_hit_sprot=sp|Q9C811|NU160_ARATH Nuclear pore complex protein NUP160;best_blast_hit_trembl_plants=tr|I1L8X8|I1L8X8_SOYBN Uncharacterized protein, Nuclear pore complex protein Nup160 family;interpro_id=N.A.;gene_ontology_id=N.A.;best_blast_hit_tair=AT1G33410.1 SUPPRESSOR OF AUXIN RESISTANCE1;best_blast_hit_sprot=sp|Q9C811|NU160_ARATH Nuclear pore complex protein NUP160;best_blast_hit_trembl_plants=tr|A0A0R0GNB5|A0A0R0GNB5_SOYBN Uncharacterized protein, Nuclear pore complex protein Nup160;interpro_id=N.A.;gene_ontology_id=N.A.;best_blast_hit_tair=AT1G33410.1 SUPPRESSOR OF AUXIN RESISTANCE1;best_blast_hit_sprot=sp|Q9C811|NU160_ARATH Nuclear pore complex protein NUP160;best_blast_hit_trembl_plants=tr|A0A072VJG2|A0A072VJG2_MEDTR Suppressor of auxin resistance 1 protein
LotjaGi3g1v0296200_LC	LjG1.1_chr3:61394554-61396797	LjG1.1_chr3:61394554-61396797	S5N1	LotjaGi3g1v0296200_LC	Nuclear pore complex protein Nup160 family;interpro_id=N.A.;gene_ontology_id=N.A.;best_blast_hit_tair=AT1G33410.1 SUPPRESSOR OF AUXIN RESISTANCE1;best_blast_hit_sprot=sp|Q9C811|NU160_ARATH Nuclear pore complex protein NUP160;best_blast_hit_trembl_plants=tr|A0A0R0GNB5|A0A0R0GNB5_SOYBN Uncharacterized protein, Nuclear pore complex protein Nup160;interpro_id=N.A.;gene_ontology_id=N.A.;best_blast_hit_tair=AT1G33410.1 SUPPRESSOR OF AUXIN RESISTANCE1;best_blast_hit_sprot=sp|Q9C811|NU160_ARATH Nuclear pore complex protein NUP160;best_blast_hit_trembl_plants=tr|A0A072VJG2|A0A072VJG2_MEDTR Suppressor of auxin resistance 1 protein, Nuclear pore complex protein Nup160;interpro_id=N.A.;gene_ontology_id=N.A.;best_blast_hit_tair=AT1G33410.1 SUPPRESSOR OF AUXIN RESISTANCE1;best_blast_hit_sprot=sp|Q9C811|NU160_ARATH Nuclear pore complex protein NUP160;best_blast_hit_trembl_plants=tr|I1L8X8|I1L8X8_SOYBN Uncharacterized protein	circRNA	+	LjG1.1_chr3	61394554	61396797	CLEAR																			4	183,190,569,163	0,297,656,2081	1	LotjaGi3g1v0296200_LC.1	LjG1.1_chr3:61389732-61394553|LjG1.1_chr3:61396797-61416665	0.157487	0.708692	0.233044	LotjaGi3g1v0296200_LC, MSTRG.14901	LjG1.1_chr3	61386592	61422416	35825	+			Nuclear pore complex protein Nup160;interpro_id=N.A.;gene_ontology_id=N.A.;best_blast_hit_tair=AT1G33410.1 SUPPRESSOR OF AUXIN RESISTANCE1;best_blast_hit_sprot=sp|Q9C811|NU160_ARATH Nuclear pore complex protein NUP160;best_blast_hit_trembl_plants=tr|I1L8X8|I1L8X8_SOYBN Uncharacterized protein, Nuclear pore complex protein Nup160 family;interpro_id=N.A.;gene_ontology_id=N.A.;best_blast_hit_tair=AT1G33410.1 SUPPRESSOR OF AUXIN RESISTANCE1;best_blast_hit_sprot=sp|Q9C811|NU160_ARATH Nuclear pore complex protein NUP160;best_blast_hit_trembl_plants=tr|A0A0R0GNB5|A0A0R0GNB5_SOYBN Uncharacterized protein, Nuclear pore complex protein Nup160;interpro_id=N.A.;gene_ontology_id=N.A.;best_blast_hit_tair=AT1G33410.1 SUPPRESSOR OF AUXIN RESISTANCE1;best_blast_hit_sprot=sp|Q9C811|NU160_ARATH Nuclear pore complex protein NUP160;best_blast_hit_trembl_plants=tr|A0A072VJG2|A0A072VJG2_MEDTR Suppressor of auxin resistance 1 protein
LotjaGi3g1v0296200_LC	LjG1.1_chr3:61394554-61396797	LjG1.1_chr3:61394554-61396797	C5N5	LotjaGi3g1v0296200_LC	Nuclear pore complex protein Nup160 family;interpro_id=N.A.;gene_ontology_id=N.A.;best_blast_hit_tair=AT1G33410.1 SUPPRESSOR OF AUXIN RESISTANCE1;best_blast_hit_sprot=sp|Q9C811|NU160_ARATH Nuclear pore complex protein NUP160;best_blast_hit_trembl_plants=tr|A0A0R0GNB5|A0A0R0GNB5_SOYBN Uncharacterized protein, Nuclear pore complex protein Nup160;interpro_id=N.A.;gene_ontology_id=N.A.;best_blast_hit_tair=AT1G33410.1 SUPPRESSOR OF AUXIN RESISTANCE1;best_blast_hit_sprot=sp|Q9C811|NU160_ARATH Nuclear pore complex protein NUP160;best_blast_hit_trembl_plants=tr|A0A072VJG2|A0A072VJG2_MEDTR Suppressor of auxin resistance 1 protein, Nuclear pore complex protein Nup160;interpro_id=N.A.;gene_ontology_id=N.A.;best_blast_hit_tair=AT1G33410.1 SUPPRESSOR OF AUXIN RESISTANCE1;best_blast_hit_sprot=sp|Q9C811|NU160_ARATH Nuclear pore complex protein NUP160;best_blast_hit_trembl_plants=tr|I1L8X8|I1L8X8_SOYBN Uncharacterized protein	circRNA	+	LjG1.1_chr3	61394554	61396797	CLEAR																			4	183,190,569,163	0,297,656,2081	1	LotjaGi3g1v0296200_LC.1	LjG1.1_chr3:61389732-61394553|LjG1.1_chr3:61396797-61416665	0.239291	1.13663	0.217411	LotjaGi3g1v0296200_LC, MSTRG.14901	LjG1.1_chr3	61386592	61422416	35825	+			Nuclear pore complex protein Nup160;interpro_id=N.A.;gene_ontology_id=N.A.;best_blast_hit_tair=AT1G33410.1 SUPPRESSOR OF AUXIN RESISTANCE1;best_blast_hit_sprot=sp|Q9C811|NU160_ARATH Nuclear pore complex protein NUP160;best_blast_hit_trembl_plants=tr|I1L8X8|I1L8X8_SOYBN Uncharacterized protein, Nuclear pore complex protein Nup160 family;interpro_id=N.A.;gene_ontology_id=N.A.;best_blast_hit_tair=AT1G33410.1 SUPPRESSOR OF AUXIN RESISTANCE1;best_blast_hit_sprot=sp|Q9C811|NU160_ARATH Nuclear pore complex protein NUP160;best_blast_hit_trembl_plants=tr|A0A0R0GNB5|A0A0R0GNB5_SOYBN Uncharacterized protein, Nuclear pore complex protein Nup160;interpro_id=N.A.;gene_ontology_id=N.A.;best_blast_hit_tair=AT1G33410.1 SUPPRESSOR OF AUXIN RESISTANCE1;best_blast_hit_sprot=sp|Q9C811|NU160_ARATH Nuclear pore complex protein NUP160;best_blast_hit_trembl_plants=tr|A0A072VJG2|A0A072VJG2_MEDTR Suppressor of auxin resistance 1 protein
LotjaGi3g1v0296200_LC	LjG1.1_chr3:61416666-61417253	LjG1.1_chr3:61416666-61417253	C5N5	LotjaGi3g1v0296200_LC	Nuclear pore complex protein Nup160 family;interpro_id=N.A.;gene_ontology_id=N.A.;best_blast_hit_tair=AT1G33410.1 SUPPRESSOR OF AUXIN RESISTANCE1;best_blast_hit_sprot=sp|Q9C811|NU160_ARATH Nuclear pore complex protein NUP160;best_blast_hit_trembl_plants=tr|A0A0R0GNB5|A0A0R0GNB5_SOYBN Uncharacterized protein, Nuclear pore complex protein Nup160;interpro_id=N.A.;gene_ontology_id=N.A.;best_blast_hit_tair=AT1G33410.1 SUPPRESSOR OF AUXIN RESISTANCE1;best_blast_hit_sprot=sp|Q9C811|NU160_ARATH Nuclear pore complex protein NUP160;best_blast_hit_trembl_plants=tr|A0A072VJG2|A0A072VJG2_MEDTR Suppressor of auxin resistance 1 protein, Nuclear pore complex protein Nup160;interpro_id=N.A.;gene_ontology_id=N.A.;best_blast_hit_tair=AT1G33410.1 SUPPRESSOR OF AUXIN RESISTANCE1;best_blast_hit_sprot=sp|Q9C811|NU160_ARATH Nuclear pore complex protein NUP160;best_blast_hit_trembl_plants=tr|I1L8X8|I1L8X8_SOYBN Uncharacterized protein	circRNA	+	LjG1.1_chr3	61416666	61417253	CLEAR																			2	275,188	0,400	1	LotjaGi3g1v0296200_LC.1	LjG1.1_chr3:61396797-61416665|LjG1.1_chr3:61417253-61420089	0.239291	1.13663	0.217411	LotjaGi3g1v0296200_LC, MSTRG.14901	LjG1.1_chr3	61386592	61422416	35825	+			Nuclear pore complex protein Nup160;interpro_id=N.A.;gene_ontology_id=N.A.;best_blast_hit_tair=AT1G33410.1 SUPPRESSOR OF AUXIN RESISTANCE1;best_blast_hit_sprot=sp|Q9C811|NU160_ARATH Nuclear pore complex protein NUP160;best_blast_hit_trembl_plants=tr|I1L8X8|I1L8X8_SOYBN Uncharacterized protein, Nuclear pore complex protein Nup160 family;interpro_id=N.A.;gene_ontology_id=N.A.;best_blast_hit_tair=AT1G33410.1 SUPPRESSOR OF AUXIN RESISTANCE1;best_blast_hit_sprot=sp|Q9C811|NU160_ARATH Nuclear pore complex protein NUP160;best_blast_hit_trembl_plants=tr|A0A0R0GNB5|A0A0R0GNB5_SOYBN Uncharacterized protein, Nuclear pore complex protein Nup160;interpro_id=N.A.;gene_ontology_id=N.A.;best_blast_hit_tair=AT1G33410.1 SUPPRESSOR OF AUXIN RESISTANCE1;best_blast_hit_sprot=sp|Q9C811|NU160_ARATH Nuclear pore complex protein NUP160;best_blast_hit_trembl_plants=tr|A0A072VJG2|A0A072VJG2_MEDTR Suppressor of auxin resistance 1 protein
LotjaGi3g1v0296800_LC	LjG1.1_chr3:61546183-61547847	LjG1.1_chr3:61546183-61547847	C5N3	LotjaGi3g1v0296800_LC	Aleurone layer morphogenesis protein;interpro_id=N.A.;gene_ontology_id=N.A.;best_blast_hit_tair=AT1G06580.1 Pentatricopeptide repeat (PPR) superfamily protein;best_blast_hit_sprot=sp|Q58081|AMPPA_METJA AMP phosphorylase;best_blast_hit_trembl_plants=tr|A0A0B2RML2|A0A0B2RML2_GLYSO Uncharacterized protein	circRNA,exon	+	LjG1.1_chr3	61546183	61547847	CIRI2,CIRI-full,CIRI-visJ,CLEAR	3	3_2_1	169	0.034	A00600:357:HTKFKDSXC:3:1641:24551:9502,A00600:357:HTKFKDSXC:3:1207:5529:17895,A00600:357:HTKFKDSXC:3:1510:30508:27054,	61546183:61546519,61547056:61547332,61547056:61547333,61547783:61547847,	61547783:61547847,61546183:61546519,	403	Break	61546183-61546519,0-0,61547783-61547847,	3	3		CIRI-visJ:stout_239:3/3	2	3	B2	LjG1.1_chr3:61546183-61547847_iso-B2	3	337,277,65	0,873,1600	4	LotjaGi3g1v0296800_LC.6	LjG1.1_chr3:61545765-61546182|LjG1.1_chr3:61547847-61548586	0.897048	15.2498	0.0594403	LotjaGi3g1v0296800_LC, MSTRG.14913	LjG1.1_chr3	61542687	61558094	15408	+			Aleurone layer morphogenesis protein;interpro_id=N.A.;gene_ontology_id=N.A.;best_blast_hit_tair=AT1G06580.1 Pentatricopeptide repeat (PPR) superfamily protein;best_blast_hit_sprot=sp|Q58081|AMPPA_METJA AMP phosphorylase;best_blast_hit_trembl_plants=tr|A0A0B2RML2|A0A0B2RML2_GLYSO Uncharacterized protein		DUF7915, PF20167.3, PF25502.1, Transposase_32
LotjaGi3g1v0296800_LC	LjG1.1_chr3:61544977-61547847	LjG1.1_chr3:61544977-61547847	C5R1	LotjaGi3g1v0296800_LC	Aleurone layer morphogenesis protein;interpro_id=N.A.;gene_ontology_id=N.A.;best_blast_hit_tair=AT1G06580.1 Pentatricopeptide repeat (PPR) superfamily protein;best_blast_hit_sprot=sp|Q58081|AMPPA_METJA AMP phosphorylase;best_blast_hit_trembl_plants=tr|A0A0B2RML2|A0A0B2RML2_GLYSO Uncharacterized protein	circRNA,exon	+	LjG1.1_chr3	61544977	61547847	CIRI2,CIRI-full,CIRI-visJ,CIRI-visS,CLEAR	3	3_2_1	150	0.038	A00600:357:HTKFKDSXC:2:1151:7283:20932,A00600:357:HTKFKDSXC:3:1605:28320:11428,A00600:357:HTKFKDSXC:2:2253:7265:10974,	61544977:61545176,61545659:61545765,61545659:61546519,61546183:61546519,61547056:61547332,61547056:61547333,61547783:61547847,	61547783:61547847,61544977:61545176,61547056:61547332,	543	Break	61544977-61545176,0-0,61547056-61547332,61547783-61547847,	3	3		CIRI-visJ:stout_107:3/3,CIRI-visS:stout_650:3/3	4	10	B4	LjG1.1_chr3:61544977-61547847_iso-B4	4	200,861,277,65	0,682,2079,2806	2	LotjaGi3g1v0296800_LC.2	LjG1.1_chr3:61544798-61544976|LjG1.1_chr3:61547847-61548059	0.344519	11.7998	0.0300191	LotjaGi3g1v0296800_LC, MSTRG.14913	LjG1.1_chr3	61542687	61558094	15408	+			Aleurone layer morphogenesis protein;interpro_id=N.A.;gene_ontology_id=N.A.;best_blast_hit_tair=AT1G06580.1 Pentatricopeptide repeat (PPR) superfamily protein;best_blast_hit_sprot=sp|Q58081|AMPPA_METJA AMP phosphorylase;best_blast_hit_trembl_plants=tr|A0A0B2RML2|A0A0B2RML2_GLYSO Uncharacterized protein		DUF7915, PF20167.3, PF25502.1, Transposase_32
LotjaGi3g1v0296800_LC	LjG1.1_chr3:61546183-61547847	LjG1.1_chr3:61546183-61547847	C5R1	LotjaGi3g1v0296800_LC	Aleurone layer morphogenesis protein;interpro_id=N.A.;gene_ontology_id=N.A.;best_blast_hit_tair=AT1G06580.1 Pentatricopeptide repeat (PPR) superfamily protein;best_blast_hit_sprot=sp|Q58081|AMPPA_METJA AMP phosphorylase;best_blast_hit_trembl_plants=tr|A0A0B2RML2|A0A0B2RML2_GLYSO Uncharacterized protein	circRNA,exon	+	LjG1.1_chr3	61546183	61547847	CIRI2,CIRI-full,CIRI-visJ,CIRI-visS,CLEAR	5	2_2_0	179	0.053	A00600:357:HTKFKDSXC:3:2416:14922:18724,A00600:357:HTKFKDSXC:3:1253:15347:12884,A00600:357:HTKFKDSXC:3:2332:16884:33238,A00600:357:HTKFKDSXC:2:2304:31340:34882,A00600:357:HTKFKDSXC:3:1170:18900:3537,	61546183:61546519,61547056:61547332,61547056:61547333,61547783:61547847,	61547783:61547847,	72	Break	61546183-61546188,0-0,61547783-61547847,	5	5		CIRI-visJ:stout_231:5/5,CIRI-visS:stout_249:5/5	3	3	B3	LjG1.1_chr3:61546183-61547847_iso-B3	3	337,277,65	0,873,1600	5	LotjaGi3g1v0296800_LC.6	LjG1.1_chr3:61545765-61546182|LjG1.1_chr3:61547847-61548586	0.861298	11.7998	0.0737776	LotjaGi3g1v0296800_LC, MSTRG.14913	LjG1.1_chr3	61542687	61558094	15408	+			Aleurone layer morphogenesis protein;interpro_id=N.A.;gene_ontology_id=N.A.;best_blast_hit_tair=AT1G06580.1 Pentatricopeptide repeat (PPR) superfamily protein;best_blast_hit_sprot=sp|Q58081|AMPPA_METJA AMP phosphorylase;best_blast_hit_trembl_plants=tr|A0A0B2RML2|A0A0B2RML2_GLYSO Uncharacterized protein		DUF7915, PF20167.3, PF25502.1, Transposase_32
LotjaGi3g1v0296800_LC	LjG1.1_chr3:61546183-61548671	LjG1.1_chr3:61546183-61548671	C5R2	LotjaGi3g1v0296800_LC	Aleurone layer morphogenesis protein;interpro_id=N.A.;gene_ontology_id=N.A.;best_blast_hit_tair=AT1G06580.1 Pentatricopeptide repeat (PPR) superfamily protein;best_blast_hit_sprot=sp|Q58081|AMPPA_METJA AMP phosphorylase;best_blast_hit_trembl_plants=tr|A0A0B2RML2|A0A0B2RML2_GLYSO Uncharacterized protein	circRNA	+	LjG1.1_chr3	61546183	61548671	CLEAR																			3	337,277,889	0,873,1600	1	LotjaGi3g1v0296800_LC.3	LjG1.1_chr3:61545176-61546182|LjG1.1_chr3:61548671-61552107	0.184762	16.49	0.0118038	LotjaGi3g1v0296800_LC, MSTRG.14913	LjG1.1_chr3	61542687	61558094	15408	+			Aleurone layer morphogenesis protein;interpro_id=N.A.;gene_ontology_id=N.A.;best_blast_hit_tair=AT1G06580.1 Pentatricopeptide repeat (PPR) superfamily protein;best_blast_hit_sprot=sp|Q58081|AMPPA_METJA AMP phosphorylase;best_blast_hit_trembl_plants=tr|A0A0B2RML2|A0A0B2RML2_GLYSO Uncharacterized protein		DUF7915, PF20167.3, PF25502.1, Transposase_32
LotjaGi3g1v0296800_LC	LjG1.1_chr3:61546183-61547847	LjG1.1_chr3:61546183-61547847	G5N4	LotjaGi3g1v0296800_LC	Aleurone layer morphogenesis protein;interpro_id=N.A.;gene_ontology_id=N.A.;best_blast_hit_tair=AT1G06580.1 Pentatricopeptide repeat (PPR) superfamily protein;best_blast_hit_sprot=sp|Q58081|AMPPA_METJA AMP phosphorylase;best_blast_hit_trembl_plants=tr|A0A0B2RML2|A0A0B2RML2_GLYSO Uncharacterized protein	circRNA,exon	+	LjG1.1_chr3	61546183	61547847	CIRI2,CIRI-full,CIRI-visJ,CIRI-visS,CLEAR	2	2_1_1	197	0.02	A00600:357:HTKFKDSXC:2:1141:15637:36338,A00600:357:HTKFKDSXC:2:2619:9308:21277,	61546183:61546519,61547056:61547332,61547056:61547333,61547783:61547847,	61547783:61547847,	72	Break	61546183-61546188,0-0,61547783-61547847,	2	2		CIRI-visJ:stout_342:2/2,CIRI-visS:stout_204:2/2	3	3	B3	LjG1.1_chr3:61546183-61547847_iso-B3	3	337,277,65	0,873,1600	2	LotjaGi3g1v0296800_LC.6	LjG1.1_chr3:61545765-61546182|LjG1.1_chr3:61547847-61548586	0.49119	3.19274	0.156488	LotjaGi3g1v0296800_LC, MSTRG.14913	LjG1.1_chr3	61542687	61558094	15408	+			Aleurone layer morphogenesis protein;interpro_id=N.A.;gene_ontology_id=N.A.;best_blast_hit_tair=AT1G06580.1 Pentatricopeptide repeat (PPR) superfamily protein;best_blast_hit_sprot=sp|Q58081|AMPPA_METJA AMP phosphorylase;best_blast_hit_trembl_plants=tr|A0A0B2RML2|A0A0B2RML2_GLYSO Uncharacterized protein		DUF7915, PF20167.3, PF25502.1, Transposase_32
LotjaGi3g1v0296800_LC	LjG1.1_chr3:61544977-61547847	LjG1.1_chr3:61544977-61547847	S5N1	LotjaGi3g1v0296800_LC	Aleurone layer morphogenesis protein;interpro_id=N.A.;gene_ontology_id=N.A.;best_blast_hit_tair=AT1G06580.1 Pentatricopeptide repeat (PPR) superfamily protein;best_blast_hit_sprot=sp|Q58081|AMPPA_METJA AMP phosphorylase;best_blast_hit_trembl_plants=tr|A0A0B2RML2|A0A0B2RML2_GLYSO Uncharacterized protein	circRNA,exon	+	LjG1.1_chr3	61544977	61547847	CIRI2,CIRI-full,CIRI-visJ,CIRI-visS,CLEAR	70	31_14_20	142	0.496	A00600:357:HTKFKDSXC:3:2231:19904:11350,A00600:357:HTKFKDSXC:3:2235:15320:7263,A00600:357:HTKFKDSXC:3:2259:19244:11146,A00600:357:HTKFKDSXC:3:2267:29514:18380,A00600:357:HTKFKDSXC:3:2323:6650:15358,A00600:357:HTKFKDSXC:3:2343:14597:34475,A00600:357:HTKFKDSXC:3:2351:31891:19742,A00600:357:HTKFKDSXC:3:2378:31783:13667,A00600:357:HTKFKDSXC:3:2435:15537:32753,A00600:357:HTKFKDSXC:3:2443:22661:4006,A00600:357:HTKFKDSXC:3:2463:9417:9940,A00600:357:HTKFKDSXC:3:1435:22607:24486,A00600:357:HTKFKDSXC:3:1452:28429:12305,A00600:357:HTKFKDSXC:2:1521:31937:13683,A00600:357:HTKFKDSXC:3:1132:8929:1266,A00600:357:HTKFKDSXC:3:1168:8847:23797,A00600:357:HTKFKDSXC:3:1178:26214:7905,A00600:357:HTKFKDSXC:3:1178:11505:8234,A00600:357:HTKFKDSXC:2:1257:6533:6167,A00600:357:HTKFKDSXC:2:1266:25852:7279,A00600:357:HTKFKDSXC:2:1269:17969:25285,A00600:357:HTKFKDSXC:2:1277:29116:14184,A00600:357:HTKFKDSXC:2:1359:3360:12727,A00600:357:HTKFKDSXC:2:2233:32642:23390,A00600:357:HTKFKDSXC:2:2261:31015:7012,A00600:357:HTKFKDSXC:2:2263:22788:31313,A00600:357:HTKFKDSXC:2:2307:16604:23109,A00600:357:HTKFKDSXC:2:2311:9742:30639,A00600:357:HTKFKDSXC:2:2343:15266:7012,A00600:357:HTKFKDSXC:2:2354:17291:30749,A00600:357:HTKFKDSXC:2:2355:15736:22545,A00600:357:HTKFKDSXC:3:1261:29441:1094,A00600:357:HTKFKDSXC:3:1331:11306:22420,A00600:357:HTKFKDSXC:3:1347:13132:22576,A00600:357:HTKFKDSXC:3:1365:8115:26412,A00600:357:HTKFKDSXC:3:1367:17237:2879,A00600:357:HTKFKDSXC:2:1537:17861:31955,A00600:357:HTKFKDSXC:2:1612:24198:7044,A00600:357:HTKFKDSXC:2:1643:2003:22842,A00600:357:HTKFKDSXC:3:2542:22634:26256,A00600:357:HTKFKDSXC:3:2614:9471:22373,A00600:357:HTKFKDSXC:2:2371:1931:20087,A00600:357:HTKFKDSXC:2:2430:29622:4539,A00600:357:HTKFKDSXC:2:2430:29568:4633,A00600:357:HTKFKDSXC:2:2502:23068:35180,A00600:357:HTKFKDSXC:3:1561:22182:24439,A00600:357:HTKFKDSXC:3:1577:9435:5776,A00600:357:HTKFKDSXC:3:1603:20455:31281,A00600:357:HTKFKDSXC:3:1621:23818:23547,A00600:357:HTKFKDSXC:3:1633:32732:8171,A00600:357:HTKFKDSXC:2:2540:8006:22717,A00600:357:HTKFKDSXC:2:2557:16830:5588,A00600:357:HTKFKDSXC:2:2635:15320:20415,A00600:357:HTKFKDSXC:2:1108:31177:1908,A00600:357:HTKFKDSXC:2:1128:30038:20823,A00600:357:HTKFKDSXC:2:1149:11388:34585,A00600:357:HTKFKDSXC:2:1228:15185:19961,A00600:357:HTKFKDSXC:2:1664:24017:27680,A00600:357:HTKFKDSXC:2:2135:11758:31594,A00600:357:HTKFKDSXC:3:2142:22236:36683,A00600:357:HTKFKDSXC:3:2148:14064:28698,A00600:357:HTKFKDSXC:3:2161:19660:3944,A00600:357:HTKFKDSXC:3:2204:28103:29089,A00600:357:HTKFKDSXC:3:2223:22779:29042,A00600:357:HTKFKDSXC:3:2314:18511:31109,A00600:357:HTKFKDSXC:2:2253:11008:15452,A00600:357:HTKFKDSXC:2:2303:9941:9752,A00600:357:HTKFKDSXC:2:1569:24415:12962,A00600:357:HTKFKDSXC:3:1650:27606:14982,A00600:357:HTKFKDSXC:2:1116:20763:5134,	61544977:61545176,61545659:61545765,61545659:61546519,61546183:61546519,61547056:61547332,61547056:61547333,61547783:61547847,	61547783:61547847,61544977:61545112,61544977:61545176,61547056:61547332,61546183:61546519,	815	Full	61544977-61545112,61546183-61546519,61547056-61547332,61547783-61547847,	5	70	GTGTGAATAAGACTGATGTTATGCTTTTGGAAAGCTACACTGTGTATTCTCAGAGCAAGGAAAAGACAGTTTCTCGCTTAAGTGCTCTCAGACTCAGTTGATCAATAAGGATTTCACTCCAATTCCTATCAAAGATAGAAACATCCTCACATAGTTTGCAAGCTTCAAAGATGGCAGAGAAAAATGTGATGGCGGAGAGCCCTGAAGTGACAGAATTGTATGTAAGTGGAGAGGGCTTGTCTTTTTGCCTTGATAACCAGCCAAGATGTGATACTATGGAAGATCTTAATCAGAAGGAGAACAATGGCTGCAAGGAAGCCCGGGATATGGATGTGGACAACTCTTTAGTTCTTCCATCGGAAGATATAGAGGAATGCCAGAATATCGCTAACAATTTACAAGTTATTGAATATAAAGAAATAGAAAATTCATCTGTTCAACATTACTCAAATGGATCCACAAGCCCATTCAAGTGTTTGTCATCTCTCATCCAGCTACATGGCATTGGGTTGGAGGCTAAGAAGGTTGATTCAATGATCATCGCTGAGGGTGGAATCAAATTAAAGATCAATCTGCTCTTGATAAGATCTGTGCCAATACACTCTCGAAAATAATTCCATAGAAGAATGTGCCTTAATTGCGATAAATTCTAACTTGGATCTTGAGAAGATCCAAATTTTTATTGCTTCAAAGATGAAGACATTGTCACAAACTGCCCTCCATGTTCTAATAGGAAAGAGGAATGCACTGGCTCTTCAGCACCGCATGATAGCAGATGAGATTGCTCTGTGATATGAAAATTCAGATAATGAGTG	CIRI-visJ:stout_658:4/70,CIRI-visS:stout_555:5/70	3	10	F3	LjG1.1_chr3:61544977-61547847_iso-F3	4	200,861,277,65	0,682,2079,2806	68	LotjaGi3g1v0296800_LC.2	LjG1.1_chr3:61544798-61544976|LjG1.1_chr3:61547847-61548059	10.7091	1.88984	5.6421	LotjaGi3g1v0296800_LC, MSTRG.14913	LjG1.1_chr3	61542687	61558094	15408	+			Aleurone layer morphogenesis protein;interpro_id=N.A.;gene_ontology_id=N.A.;best_blast_hit_tair=AT1G06580.1 Pentatricopeptide repeat (PPR) superfamily protein;best_blast_hit_sprot=sp|Q58081|AMPPA_METJA AMP phosphorylase;best_blast_hit_trembl_plants=tr|A0A0B2RML2|A0A0B2RML2_GLYSO Uncharacterized protein		DUF7915, PF20167.3, PF25502.1, Transposase_32
LotjaGi3g1v0296800_LC	LjG1.1_chr3:61546183-61547847	LjG1.1_chr3:61546183-61547847	S5N2	LotjaGi3g1v0296800_LC	Aleurone layer morphogenesis protein;interpro_id=N.A.;gene_ontology_id=N.A.;best_blast_hit_tair=AT1G06580.1 Pentatricopeptide repeat (PPR) superfamily protein;best_blast_hit_sprot=sp|Q58081|AMPPA_METJA AMP phosphorylase;best_blast_hit_trembl_plants=tr|A0A0B2RML2|A0A0B2RML2_GLYSO Uncharacterized protein	circRNA,exon	+	LjG1.1_chr3	61546183	61547847	CIRI2,CIRI-full,CIRI-visJ,CIRI-visS,CLEAR	13	9_4_5	227	0.103	A00600:357:HTKFKDSXC:3:1376:30219:35509,A00600:357:HTKFKDSXC:3:1459:2428:14246,A00600:357:HTKFKDSXC:3:1518:4679:5588,A00600:357:HTKFKDSXC:3:2232:6614:34084,A00600:357:HTKFKDSXC:3:2303:6831:4648,A00600:357:HTKFKDSXC:2:1121:11677:28228,A00600:357:HTKFKDSXC:2:2545:4887:17722,A00600:357:HTKFKDSXC:2:2445:31096:20494,A00600:357:HTKFKDSXC:2:1508:13584:25614,A00600:357:HTKFKDSXC:2:1567:23267:15577,A00600:357:HTKFKDSXC:3:1170:7030:30201,A00600:357:HTKFKDSXC:2:2267:19000:16830,A00600:357:HTKFKDSXC:2:2341:9118:15624,	61546183:61546519,61547056:61547332,61547056:61547333,61547783:61547847,	61547783:61547847,61547056:61547332,61546183:61546519,	679	Full	61546183-61546519,61547056-61547332,61547783-61547847,	13	13	AGAAACATCCTCACATAGTTTGCAAGCTTCAAAGATGGCAGAGAAAAATGTGATGGCGGAGAGCCCTGAAGTGACAGAATTGTATGTAAGTGGAGAGGGCTTGTCTTTTTGCCTTGATAACCAGCCAAGATGTGATACTATGGAAGATCTTAATCAGAAGGAGAACAATGGCTGCAAGGAAGCCCGGGATATGGATGTGGACAACTCTTTAGTTCTTCCATCGGAAGATATAGAGGAATGCCAGAATATCGCTAACAATTTACAAGTTATTGAATATAAAGAAATAGAAAATTCATCTGTTCAACATTACTCAAATGGATCCACAAGCCCATTCAAGTGTTTGTCATCTCTCATCCAGCTACATGGCATTGGGTTGGAGGCTAAGAAGGTTGATTCAATGATCATCGCTGAGGGTGGAATCAAATTAAAGATCAATCTGCTCTTGATAAGATCTGTGCCAATACACTCTCGAAAATAATTCCATAGAAGAATGTGCCTTAATTGCGATAAATTCTAACTTGGATCTTGAGAAGATCCAAATTTTTATTGCTTCAAAGATGAAGACATTGTCACAAACTGCCCTCCATGTTCTAATAGGAAAGAGGAATGCACTGGCTCTTCAGCACCGCATGATAGCAGATGAGATTGCTCTGTGATATGAAAATTCAGATAATGAGTG	CIRI-visJ:stout_268:13/13,CIRI-visS:stout_229:13/13	1	3	F1	LjG1.1_chr3:61546183-61547847_iso-F1	3	337,277,65	0,873,1600	12	LotjaGi3g1v0296800_LC.6	LjG1.1_chr3:61545765-61546182|LjG1.1_chr3:61547847-61548586	2.78013	0.463356	5.89437	LotjaGi3g1v0296800_LC, MSTRG.14913	LjG1.1_chr3	61542687	61558094	15408	+			Aleurone layer morphogenesis protein;interpro_id=N.A.;gene_ontology_id=N.A.;best_blast_hit_tair=AT1G06580.1 Pentatricopeptide repeat (PPR) superfamily protein;best_blast_hit_sprot=sp|Q58081|AMPPA_METJA AMP phosphorylase;best_blast_hit_trembl_plants=tr|A0A0B2RML2|A0A0B2RML2_GLYSO Uncharacterized protein		DUF7915, PF20167.3, PF25502.1, Transposase_32
LotjaGi3g1v0296800_LC	LjG1.1_chr3:61546183-61547847	LjG1.1_chr3:61546183-61547847	G3R2	LotjaGi3g1v0296800_LC	Aleurone layer morphogenesis protein;interpro_id=N.A.;gene_ontology_id=N.A.;best_blast_hit_tair=AT1G06580.1 Pentatricopeptide repeat (PPR) superfamily protein;best_blast_hit_sprot=sp|Q58081|AMPPA_METJA AMP phosphorylase;best_blast_hit_trembl_plants=tr|A0A0B2RML2|A0A0B2RML2_GLYSO Uncharacterized protein	circRNA,exon	+	LjG1.1_chr3	61546183	61547847	CIRI2,CIRI-full,CIRI-visJ,CLEAR	2	2_1_1	124	0.031	A00600:357:HTKFKDSXC:3:1577:29921:29731,A00600:357:HTKFKDSXC:3:1211:1877:6621,	61546183:61546519,61547056:61547332,61547056:61547333,61547783:61547847,	61547783:61547847,	72	Break	61546183-61546188,0-0,61547783-61547847,	2	2		CIRI-visJ:stout_21:2/2	3	3	B3	LjG1.1_chr3:61546183-61547847_iso-B3	3	337,277,65	0,873,1600	2	LotjaGi3g1v0296800_LC.6	LjG1.1_chr3:61545765-61546182|LjG1.1_chr3:61547847-61548586	0.234479	5.62749	0.0433666	LotjaGi3g1v0296800_LC, MSTRG.14913	LjG1.1_chr3	61542687	61558094	15408	+			Aleurone layer morphogenesis protein;interpro_id=N.A.;gene_ontology_id=N.A.;best_blast_hit_tair=AT1G06580.1 Pentatricopeptide repeat (PPR) superfamily protein;best_blast_hit_sprot=sp|Q58081|AMPPA_METJA AMP phosphorylase;best_blast_hit_trembl_plants=tr|A0A0B2RML2|A0A0B2RML2_GLYSO Uncharacterized protein		DUF7915, PF20167.3, PF25502.1, Transposase_32
LotjaGi3g1v0296800_LC	LjG1.1_chr3:61546183-61547847	LjG1.1_chr3:61546183-61547847	C5N5	LotjaGi3g1v0296800_LC	Aleurone layer morphogenesis protein;interpro_id=N.A.;gene_ontology_id=N.A.;best_blast_hit_tair=AT1G06580.1 Pentatricopeptide repeat (PPR) superfamily protein;best_blast_hit_sprot=sp|Q58081|AMPPA_METJA AMP phosphorylase;best_blast_hit_trembl_plants=tr|A0A0B2RML2|A0A0B2RML2_GLYSO Uncharacterized protein	circRNA	+	LjG1.1_chr3	61546183	61547847	CLEAR																			3	337,277,65	0,873,1600	2	LotjaGi3g1v0296800_LC.6	LjG1.1_chr3:61545765-61546182|LjG1.1_chr3:61547847-61548586	0.478582	16.3914	0.029789	LotjaGi3g1v0296800_LC, MSTRG.14913	LjG1.1_chr3	61542687	61558094	15408	+			Aleurone layer morphogenesis protein;interpro_id=N.A.;gene_ontology_id=N.A.;best_blast_hit_tair=AT1G06580.1 Pentatricopeptide repeat (PPR) superfamily protein;best_blast_hit_sprot=sp|Q58081|AMPPA_METJA AMP phosphorylase;best_blast_hit_trembl_plants=tr|A0A0B2RML2|A0A0B2RML2_GLYSO Uncharacterized protein		DUF7915, PF20167.3, PF25502.1, Transposase_32
LotjaGi3g1v0296800_LC	LjG1.1_chr3:61546183-61548671	LjG1.1_chr3:61546183-61548671	G5N4	LotjaGi3g1v0296800_LC	Aleurone layer morphogenesis protein;interpro_id=N.A.;gene_ontology_id=N.A.;best_blast_hit_tair=AT1G06580.1 Pentatricopeptide repeat (PPR) superfamily protein;best_blast_hit_sprot=sp|Q58081|AMPPA_METJA AMP phosphorylase;best_blast_hit_trembl_plants=tr|A0A0B2RML2|A0A0B2RML2_GLYSO Uncharacterized protein	circRNA,exon	+	LjG1.1_chr3	61546183	61548671	CIRI2,CIRI-full,CLEAR	3	2_2_0	379	0.016	A00600:357:HTKFKDSXC:2:2622:30346:5541,A00600:357:HTKFKDSXC:3:1642:3170:16031,A00600:357:HTKFKDSXC:3:1526:24994:9298,	61546183:61546519,61547056:61547332,61547056:61547333,61547783:61547847,61547783:61548671,	n/a												3	337,277,889	0,873,1600	3	LotjaGi3g1v0296800_LC.3	LjG1.1_chr3:61545176-61546182|LjG1.1_chr3:61548671-61552107	0.736785	3.19274	0.233171	LotjaGi3g1v0296800_LC, MSTRG.14913	LjG1.1_chr3	61542687	61558094	15408	+			Aleurone layer morphogenesis protein;interpro_id=N.A.;gene_ontology_id=N.A.;best_blast_hit_tair=AT1G06580.1 Pentatricopeptide repeat (PPR) superfamily protein;best_blast_hit_sprot=sp|Q58081|AMPPA_METJA AMP phosphorylase;best_blast_hit_trembl_plants=tr|A0A0B2RML2|A0A0B2RML2_GLYSO Uncharacterized protein		DUF7915, PF20167.3, PF25502.1, Transposase_32
LotjaGi3g1v0296800_LC	LjG1.1_chr3:61544977-61547847	LjG1.1_chr3:61544977-61547847	G5R4	LotjaGi3g1v0296800_LC	Aleurone layer morphogenesis protein;interpro_id=N.A.;gene_ontology_id=N.A.;best_blast_hit_tair=AT1G06580.1 Pentatricopeptide repeat (PPR) superfamily protein;best_blast_hit_sprot=sp|Q58081|AMPPA_METJA AMP phosphorylase;best_blast_hit_trembl_plants=tr|A0A0B2RML2|A0A0B2RML2_GLYSO Uncharacterized protein	circRNA,exon	+	LjG1.1_chr3	61544977	61547847	CIRI2,CIRI-full,CIRI-visJ,CIRI-visS,CLEAR	7	6_3_3	171	0.076	A00600:357:HTKFKDSXC:3:2271:30291:32972,A00600:357:HTKFKDSXC:2:2236:6036:30921,A00600:357:HTKFKDSXC:2:2350:3531:23484,A00600:357:HTKFKDSXC:2:2678:32597:27445,A00600:357:HTKFKDSXC:3:1118:10899:2801,A00600:357:HTKFKDSXC:2:1150:9118:35540,A00600:357:HTKFKDSXC:3:1365:24316:3583,	61544977:61545176,61545659:61545765,61545659:61546519,61546183:61546519,61547056:61547332,61547056:61547333,61547783:61547847,	61547783:61547847,61544977:61545176,	266	Break	61544977-61545176,0-0,61547783-61547847,	7	7		CIRI-visJ:stout_527:7/7,CIRI-visS:stout_517:7/7	7	10	B7	LjG1.1_chr3:61544977-61547847_iso-B7	4	200,861,277,65	0,682,2079,2806	7	LotjaGi3g1v0296800_LC.2	LjG1.1_chr3:61544798-61544976|LjG1.1_chr3:61547847-61548059	1.54592	1.54592	1	LotjaGi3g1v0296800_LC, MSTRG.14913	LjG1.1_chr3	61542687	61558094	15408	+			Aleurone layer morphogenesis protein;interpro_id=N.A.;gene_ontology_id=N.A.;best_blast_hit_tair=AT1G06580.1 Pentatricopeptide repeat (PPR) superfamily protein;best_blast_hit_sprot=sp|Q58081|AMPPA_METJA AMP phosphorylase;best_blast_hit_trembl_plants=tr|A0A0B2RML2|A0A0B2RML2_GLYSO Uncharacterized protein		DUF7915, PF20167.3, PF25502.1, Transposase_32
LotjaGi3g1v0296800_LC	LjG1.1_chr3:61546183-61547847	LjG1.1_chr3:61546183-61547847	G5R1	LotjaGi3g1v0296800_LC	Aleurone layer morphogenesis protein;interpro_id=N.A.;gene_ontology_id=N.A.;best_blast_hit_tair=AT1G06580.1 Pentatricopeptide repeat (PPR) superfamily protein;best_blast_hit_sprot=sp|Q58081|AMPPA_METJA AMP phosphorylase;best_blast_hit_trembl_plants=tr|A0A0B2RML2|A0A0B2RML2_GLYSO Uncharacterized protein	circRNA,exon	+	LjG1.1_chr3	61546183	61547847	CIRI2,CIRI-full,CIRI-visJ,CIRI-visS,CLEAR	6	3_3_0	162	0.069	A00600:357:HTKFKDSXC:3:2308:4481:35336,A00600:357:HTKFKDSXC:2:1635:32081:12242,A00600:357:HTKFKDSXC:2:2657:25391:34820,A00600:357:HTKFKDSXC:3:1478:24424:4867,A00600:357:HTKFKDSXC:3:2111:4146:27555,A00600:357:HTKFKDSXC:3:2111:3848:27665,	61546183:61546519,61547056:61547332,61547056:61547333,61547783:61547847,	61547783:61547847,	72	Break	61546183-61546188,0-0,61547783-61547847,	6	6		CIRI-visJ:stout_201:6/6,CIRI-visS:stout_211:6/6	3	3	B3	LjG1.1_chr3:61546183-61547847_iso-B3	3	337,277,65	0,873,1600	6	LotjaGi3g1v0296800_LC.6	LjG1.1_chr3:61545765-61546182|LjG1.1_chr3:61547847-61548586	1.34238	1.11865	1.19823	LotjaGi3g1v0296800_LC, MSTRG.14913	LjG1.1_chr3	61542687	61558094	15408	+			Aleurone layer morphogenesis protein;interpro_id=N.A.;gene_ontology_id=N.A.;best_blast_hit_tair=AT1G06580.1 Pentatricopeptide repeat (PPR) superfamily protein;best_blast_hit_sprot=sp|Q58081|AMPPA_METJA AMP phosphorylase;best_blast_hit_trembl_plants=tr|A0A0B2RML2|A0A0B2RML2_GLYSO Uncharacterized protein		DUF7915, PF20167.3, PF25502.1, Transposase_32
LotjaGi3g1v0296800_LC	LjG1.1_chr3:61544977-61548671	LjG1.1_chr3:61544977-61548671	S5N3	LotjaGi3g1v0296800_LC	Aleurone layer morphogenesis protein;interpro_id=N.A.;gene_ontology_id=N.A.;best_blast_hit_tair=AT1G06580.1 Pentatricopeptide repeat (PPR) superfamily protein;best_blast_hit_sprot=sp|Q58081|AMPPA_METJA AMP phosphorylase;best_blast_hit_trembl_plants=tr|A0A0B2RML2|A0A0B2RML2_GLYSO Uncharacterized protein	circRNA	+	LjG1.1_chr3	61544977	61548671	CLEAR																			4	200,337,277,889	0,1206,2079,2806	1	LotjaGi3g1v0296800_LC.3	LjG1.1_chr3:61544635-61544976|LjG1.1_chr3:61548671-61552107	0.256982	2.56982	0.103489	LotjaGi3g1v0296800_LC, MSTRG.14913	LjG1.1_chr3	61542687	61558094	15408	+			Aleurone layer morphogenesis protein;interpro_id=N.A.;gene_ontology_id=N.A.;best_blast_hit_tair=AT1G06580.1 Pentatricopeptide repeat (PPR) superfamily protein;best_blast_hit_sprot=sp|Q58081|AMPPA_METJA AMP phosphorylase;best_blast_hit_trembl_plants=tr|A0A0B2RML2|A0A0B2RML2_GLYSO Uncharacterized protein		DUF7915, PF20167.3, PF25502.1, Transposase_32
LotjaGi3g1v0296800_LC	LjG1.1_chr3:61546183-61547847	LjG1.1_chr3:61546183-61547847	G5R6	LotjaGi3g1v0296800_LC	Aleurone layer morphogenesis protein;interpro_id=N.A.;gene_ontology_id=N.A.;best_blast_hit_tair=AT1G06580.1 Pentatricopeptide repeat (PPR) superfamily protein;best_blast_hit_sprot=sp|Q58081|AMPPA_METJA AMP phosphorylase;best_blast_hit_trembl_plants=tr|A0A0B2RML2|A0A0B2RML2_GLYSO Uncharacterized protein	circRNA,exon	+	LjG1.1_chr3	61546183	61547847	CIRI2,CIRI-full,CIRI-visJ,CIRI-visS,CLEAR	3	3_1_2	186	0.031	A00600:357:HTKFKDSXC:2:1101:11279:8907,A00600:357:HTKFKDSXC:2:2375:25446:3098,A00600:357:HTKFKDSXC:3:1505:17183:19257,	61546183:61546519,61547056:61547332,61547056:61547333,61547783:61547847,	61547783:61547847,61546183:61546519,	403	Break	61546183-61546519,0-0,61547783-61547847,	3	3		CIRI-visJ:stout_283:3/3,CIRI-visS:stout_312:3/3	2	3	B2	LjG1.1_chr3:61546183-61547847_iso-B2	3	337,277,65	0,873,1600	3	LotjaGi3g1v0296800_LC.6	LjG1.1_chr3:61545765-61546182|LjG1.1_chr3:61547847-61548586	0.519952	1.0399	0.504762	LotjaGi3g1v0296800_LC, MSTRG.14913	LjG1.1_chr3	61542687	61558094	15408	+			Aleurone layer morphogenesis protein;interpro_id=N.A.;gene_ontology_id=N.A.;best_blast_hit_tair=AT1G06580.1 Pentatricopeptide repeat (PPR) superfamily protein;best_blast_hit_sprot=sp|Q58081|AMPPA_METJA AMP phosphorylase;best_blast_hit_trembl_plants=tr|A0A0B2RML2|A0A0B2RML2_GLYSO Uncharacterized protein		DUF7915, PF20167.3, PF25502.1, Transposase_32
LotjaGi3g1v0296800_LC	LjG1.1_chr3:61546183-61547847	LjG1.1_chr3:61546183-61547847	C5R4	LotjaGi3g1v0296800_LC	Aleurone layer morphogenesis protein;interpro_id=N.A.;gene_ontology_id=N.A.;best_blast_hit_tair=AT1G06580.1 Pentatricopeptide repeat (PPR) superfamily protein;best_blast_hit_sprot=sp|Q58081|AMPPA_METJA AMP phosphorylase;best_blast_hit_trembl_plants=tr|A0A0B2RML2|A0A0B2RML2_GLYSO Uncharacterized protein	circRNA	+	LjG1.1_chr3	61546183	61547847	CLEAR																			3	337,277,65	0,873,1600	1	LotjaGi3g1v0296800_LC.6	LjG1.1_chr3:61545765-61546182|LjG1.1_chr3:61547847-61548586	0.217387	7.49985	0.0302785	LotjaGi3g1v0296800_LC, MSTRG.14913	LjG1.1_chr3	61542687	61558094	15408	+			Aleurone layer morphogenesis protein;interpro_id=N.A.;gene_ontology_id=N.A.;best_blast_hit_tair=AT1G06580.1 Pentatricopeptide repeat (PPR) superfamily protein;best_blast_hit_sprot=sp|Q58081|AMPPA_METJA AMP phosphorylase;best_blast_hit_trembl_plants=tr|A0A0B2RML2|A0A0B2RML2_GLYSO Uncharacterized protein		DUF7915, PF20167.3, PF25502.1, Transposase_32
LotjaGi3g1v0296800_LC	LjG1.1_chr3:61544977-61547847	LjG1.1_chr3:61544977-61547847	G3N1	LotjaGi3g1v0296800_LC	Aleurone layer morphogenesis protein;interpro_id=N.A.;gene_ontology_id=N.A.;best_blast_hit_tair=AT1G06580.1 Pentatricopeptide repeat (PPR) superfamily protein;best_blast_hit_sprot=sp|Q58081|AMPPA_METJA AMP phosphorylase;best_blast_hit_trembl_plants=tr|A0A0B2RML2|A0A0B2RML2_GLYSO Uncharacterized protein	circRNA	+	LjG1.1_chr3	61544977	61547847	CLEAR																			4	200,861,277,65	0,682,2079,2806	1	LotjaGi3g1v0296800_LC.2	LjG1.1_chr3:61544798-61544976|LjG1.1_chr3:61547847-61548059	0.150853	7.84438	0.0204795	LotjaGi3g1v0296800_LC, MSTRG.14913	LjG1.1_chr3	61542687	61558094	15408	+			Aleurone layer morphogenesis protein;interpro_id=N.A.;gene_ontology_id=N.A.;best_blast_hit_tair=AT1G06580.1 Pentatricopeptide repeat (PPR) superfamily protein;best_blast_hit_sprot=sp|Q58081|AMPPA_METJA AMP phosphorylase;best_blast_hit_trembl_plants=tr|A0A0B2RML2|A0A0B2RML2_GLYSO Uncharacterized protein		DUF7915, PF20167.3, PF25502.1, Transposase_32
LotjaGi3g1v0296800_LC	LjG1.1_chr3:61544977-61547847	LjG1.1_chr3:61544977-61547847	G5N3	LotjaGi3g1v0296800_LC	Aleurone layer morphogenesis protein;interpro_id=N.A.;gene_ontology_id=N.A.;best_blast_hit_tair=AT1G06580.1 Pentatricopeptide repeat (PPR) superfamily protein;best_blast_hit_sprot=sp|Q58081|AMPPA_METJA AMP phosphorylase;best_blast_hit_trembl_plants=tr|A0A0B2RML2|A0A0B2RML2_GLYSO Uncharacterized protein	circRNA,exon	+	LjG1.1_chr3	61544977	61547847	CIRI2,CIRI-full,CIRI-visJ,CLEAR	5	4_2_1	152	0.062	A00600:357:HTKFKDSXC:2:2550:24786:12226,A00600:357:HTKFKDSXC:2:2649:30318:35368,A00600:357:HTKFKDSXC:2:1163:16676:6136,A00600:357:HTKFKDSXC:2:1475:3549:11804,A00600:357:HTKFKDSXC:2:1475:3504:11882,	61544977:61545176,61545659:61545765,61545659:61546519,61546183:61546519,61547056:61547332,61547056:61547333,61547783:61547847,	61547783:61547847,61544977:61545176,	266	Break	61544977-61545176,0-0,61547783-61547847,	5	5		CIRI-visJ:stout_127:5/5	7	10	B7	LjG1.1_chr3:61544977-61547847_iso-B7	4	200,861,277,65	0,682,2079,2806	5	LotjaGi3g1v0296800_LC.2	LjG1.1_chr3:61544798-61544976|LjG1.1_chr3:61547847-61548059	0.621321	8.26357	0.0763058	LotjaGi3g1v0296800_LC, MSTRG.14913	LjG1.1_chr3	61542687	61558094	15408	+			Aleurone layer morphogenesis protein;interpro_id=N.A.;gene_ontology_id=N.A.;best_blast_hit_tair=AT1G06580.1 Pentatricopeptide repeat (PPR) superfamily protein;best_blast_hit_sprot=sp|Q58081|AMPPA_METJA AMP phosphorylase;best_blast_hit_trembl_plants=tr|A0A0B2RML2|A0A0B2RML2_GLYSO Uncharacterized protein		DUF7915, PF20167.3, PF25502.1, Transposase_32
LotjaGi3g1v0296800_LC	LjG1.1_chr3:61544977-61547847	LjG1.1_chr3:61544977-61547847	S5N3	LotjaGi3g1v0296800_LC	Aleurone layer morphogenesis protein;interpro_id=N.A.;gene_ontology_id=N.A.;best_blast_hit_tair=AT1G06580.1 Pentatricopeptide repeat (PPR) superfamily protein;best_blast_hit_sprot=sp|Q58081|AMPPA_METJA AMP phosphorylase;best_blast_hit_trembl_plants=tr|A0A0B2RML2|A0A0B2RML2_GLYSO Uncharacterized protein	circRNA,exon	+	LjG1.1_chr3	61544977	61547847	CIRI2,CIRI-full,CIRI-visJ,CIRI-visS,CLEAR	46	26_15_14	114	0.447	A00600:357:HTKFKDSXC:3:2258:17535:13072,A00600:357:HTKFKDSXC:3:2351:9290:12571,A00600:357:HTKFKDSXC:2:2444:20048:36683,A00600:357:HTKFKDSXC:3:1666:18747:1892,A00600:357:HTKFKDSXC:3:2104:8422:1485,A00600:357:HTKFKDSXC:3:2131:14461:3615,A00600:357:HTKFKDSXC:3:2153:31006:12226,A00600:357:HTKFKDSXC:3:2204:9236:9690,A00600:357:HTKFKDSXC:3:2208:25744:34428,A00600:357:HTKFKDSXC:3:2219:2121:16313,A00600:357:HTKFKDSXC:2:1138:14787:23249,A00600:357:HTKFKDSXC:2:1206:7518:34209,A00600:357:HTKFKDSXC:3:1232:15899:31062,A00600:357:HTKFKDSXC:3:1311:31810:19977,A00600:357:HTKFKDSXC:3:1366:31982:22060,A00600:357:HTKFKDSXC:3:1366:31973:22232,A00600:357:HTKFKDSXC:2:2546:22905:18458,A00600:357:HTKFKDSXC:2:2613:31168:9596,A00600:357:HTKFKDSXC:2:2645:1145:35947,A00600:357:HTKFKDSXC:2:2115:30779:16125,A00600:357:HTKFKDSXC:2:2142:1479:9377,A00600:357:HTKFKDSXC:2:2154:2510:8187,A00600:357:HTKFKDSXC:3:1535:12825:34757,A00600:357:HTKFKDSXC:3:1538:11758:24706,A00600:357:HTKFKDSXC:3:1603:16893:27868,A00600:357:HTKFKDSXC:3:1661:20265:18521,A00600:357:HTKFKDSXC:3:2412:27335:31015,A00600:357:HTKFKDSXC:3:2502:28727:31454,A00600:357:HTKFKDSXC:3:2512:7898:9502,A00600:357:HTKFKDSXC:3:2536:10493:28588,A00600:357:HTKFKDSXC:2:1454:32913:8328,A00600:357:HTKFKDSXC:2:1504:13006:36573,A00600:357:HTKFKDSXC:2:1507:29857:17566,A00600:357:HTKFKDSXC:2:2277:13503:13604,A00600:357:HTKFKDSXC:2:2349:23366:24768,A00600:357:HTKFKDSXC:2:2678:1741:24612,A00600:357:HTKFKDSXC:3:1138:22245:23703,A00600:357:HTKFKDSXC:2:1361:26440:4194,A00600:357:HTKFKDSXC:2:1361:27154:5901,A00600:357:HTKFKDSXC:2:1539:9860:5822,A00600:357:HTKFKDSXC:2:1539:1199:19820,A00600:357:HTKFKDSXC:2:1635:21359:7012,A00600:357:HTKFKDSXC:2:1644:19090:22780,A00600:357:HTKFKDSXC:3:1115:8260:18020,A00600:357:HTKFKDSXC:3:1122:26576:6120,A00600:357:HTKFKDSXC:3:1222:17128:34788,	61544977:61545176,61545659:61545765,61545659:61546519,61546183:61546519,61547056:61547332,61547056:61547333,61547783:61547847,	61547783:61547847,61544977:61545112,61544977:61545176,61547056:61547332,	543	Break	61544977-61545176,0-0,61547056-61547332,61547783-61547847,	46	46		CIRI-visJ:stout_557:46/46,CIRI-visS:stout_550:46/46	4	10	B4	LjG1.1_chr3:61544977-61547847_iso-B4	4	200,861,277,65	0,682,2079,2806	43	LotjaGi3g1v0296800_LC.2	LjG1.1_chr3:61544798-61544976|LjG1.1_chr3:61547847-61548059	11.0502	2.56982	4.28721	LotjaGi3g1v0296800_LC, MSTRG.14913	LjG1.1_chr3	61542687	61558094	15408	+			Aleurone layer morphogenesis protein;interpro_id=N.A.;gene_ontology_id=N.A.;best_blast_hit_tair=AT1G06580.1 Pentatricopeptide repeat (PPR) superfamily protein;best_blast_hit_sprot=sp|Q58081|AMPPA_METJA AMP phosphorylase;best_blast_hit_trembl_plants=tr|A0A0B2RML2|A0A0B2RML2_GLYSO Uncharacterized protein		DUF7915, PF20167.3, PF25502.1, Transposase_32
LotjaGi3g1v0296800_LC	LjG1.1_chr3:61544977-61547847	LjG1.1_chr3:61544977-61547847	G3R3	LotjaGi3g1v0296800_LC	Aleurone layer morphogenesis protein;interpro_id=N.A.;gene_ontology_id=N.A.;best_blast_hit_tair=AT1G06580.1 Pentatricopeptide repeat (PPR) superfamily protein;best_blast_hit_sprot=sp|Q58081|AMPPA_METJA AMP phosphorylase;best_blast_hit_trembl_plants=tr|A0A0B2RML2|A0A0B2RML2_GLYSO Uncharacterized protein	circRNA,exon	+	LjG1.1_chr3	61544977	61547847	CIRI2,CIRI-full,CIRI-visJ,CIRI-visS,CLEAR	2	2_1_1	101	0.038	A00600:357:HTKFKDSXC:2:1126:20961:20415,A00600:357:HTKFKDSXC:3:1153:19795:11725,	61544977:61545176,61545659:61545765,61545659:61546519,61546183:61546519,61547056:61547332,61547056:61547333,61547783:61547847,	61547783:61547847,61544977:61545176,	266	Break	61544977-61545176,0-0,61547783-61547847,	2	2		CIRI-visJ:stout_147:2/2,CIRI-visS:stout_165:2/2	7	10	B7	LjG1.1_chr3:61544977-61547847_iso-B7	4	200,861,277,65	0,682,2079,2806	2	LotjaGi3g1v0296800_LC.2	LjG1.1_chr3:61544798-61544976|LjG1.1_chr3:61547847-61548059	0.339613	10.245	0.034092	LotjaGi3g1v0296800_LC, MSTRG.14913	LjG1.1_chr3	61542687	61558094	15408	+			Aleurone layer morphogenesis protein;interpro_id=N.A.;gene_ontology_id=N.A.;best_blast_hit_tair=AT1G06580.1 Pentatricopeptide repeat (PPR) superfamily protein;best_blast_hit_sprot=sp|Q58081|AMPPA_METJA AMP phosphorylase;best_blast_hit_trembl_plants=tr|A0A0B2RML2|A0A0B2RML2_GLYSO Uncharacterized protein		DUF7915, PF20167.3, PF25502.1, Transposase_32
LotjaGi3g1v0296800_LC	LjG1.1_chr3:61544977-61547847	LjG1.1_chr3:61544977-61547847	G3N5	LotjaGi3g1v0296800_LC	Aleurone layer morphogenesis protein;interpro_id=N.A.;gene_ontology_id=N.A.;best_blast_hit_tair=AT1G06580.1 Pentatricopeptide repeat (PPR) superfamily protein;best_blast_hit_sprot=sp|Q58081|AMPPA_METJA AMP phosphorylase;best_blast_hit_trembl_plants=tr|A0A0B2RML2|A0A0B2RML2_GLYSO Uncharacterized protein	circRNA,exon	+	LjG1.1_chr3	61544977	61547847	CIRI2,CIRI-full,CIRI-visJ,CIRI-visS,CLEAR	4	4_2_2	133	0.057	A00600:357:HTKFKDSXC:2:2468:8187:10285,A00600:357:HTKFKDSXC:3:1645:25211:21668,A00600:357:HTKFKDSXC:2:2245:13105:22592,A00600:357:HTKFKDSXC:2:2556:28013:31375,	61544977:61545176,61545659:61545765,61545659:61546519,61546183:61546519,61547056:61547332,61547056:61547333,61547783:61547847,	61547783:61547847,61544977:61545176,61547056:61547332,	543	Break	61544977-61545176,0-0,61547056-61547332,61547783-61547847,	4	4		CIRI-visJ:stout_110:4/4,CIRI-visS:stout_650:4/4	4	10	B4	LjG1.1_chr3:61544977-61547847_iso-B4	4	200,861,277,65	0,682,2079,2806	4	LotjaGi3g1v0296800_LC.2	LjG1.1_chr3:61544798-61544976|LjG1.1_chr3:61547847-61548059	0.72524	14.7314	0.0498757	LotjaGi3g1v0296800_LC, MSTRG.14913	LjG1.1_chr3	61542687	61558094	15408	+			Aleurone layer morphogenesis protein;interpro_id=N.A.;gene_ontology_id=N.A.;best_blast_hit_tair=AT1G06580.1 Pentatricopeptide repeat (PPR) superfamily protein;best_blast_hit_sprot=sp|Q58081|AMPPA_METJA AMP phosphorylase;best_blast_hit_trembl_plants=tr|A0A0B2RML2|A0A0B2RML2_GLYSO Uncharacterized protein		DUF7915, PF20167.3, PF25502.1, Transposase_32
LotjaGi3g1v0296800_LC	LjG1.1_chr3:61546183-61548671	LjG1.1_chr3:61546183-61548671	S5N2	LotjaGi3g1v0296800_LC	Aleurone layer morphogenesis protein;interpro_id=N.A.;gene_ontology_id=N.A.;best_blast_hit_tair=AT1G06580.1 Pentatricopeptide repeat (PPR) superfamily protein;best_blast_hit_sprot=sp|Q58081|AMPPA_METJA AMP phosphorylase;best_blast_hit_trembl_plants=tr|A0A0B2RML2|A0A0B2RML2_GLYSO Uncharacterized protein	circRNA	+	LjG1.1_chr3	61546183	61548671	CLEAR																			3	337,277,889	0,873,1600	1	LotjaGi3g1v0296800_LC.3	LjG1.1_chr3:61545176-61546182|LjG1.1_chr3:61548671-61552107	0.231678	0.463356	0.510563	LotjaGi3g1v0296800_LC, MSTRG.14913	LjG1.1_chr3	61542687	61558094	15408	+			Aleurone layer morphogenesis protein;interpro_id=N.A.;gene_ontology_id=N.A.;best_blast_hit_tair=AT1G06580.1 Pentatricopeptide repeat (PPR) superfamily protein;best_blast_hit_sprot=sp|Q58081|AMPPA_METJA AMP phosphorylase;best_blast_hit_trembl_plants=tr|A0A0B2RML2|A0A0B2RML2_GLYSO Uncharacterized protein		DUF7915, PF20167.3, PF25502.1, Transposase_32
LotjaGi3g1v0296800_LC	LjG1.1_chr3:61546183-61547847	LjG1.1_chr3:61546183-61547847	C5R2	LotjaGi3g1v0296800_LC	Aleurone layer morphogenesis protein;interpro_id=N.A.;gene_ontology_id=N.A.;best_blast_hit_tair=AT1G06580.1 Pentatricopeptide repeat (PPR) superfamily protein;best_blast_hit_sprot=sp|Q58081|AMPPA_METJA AMP phosphorylase;best_blast_hit_trembl_plants=tr|A0A0B2RML2|A0A0B2RML2_GLYSO Uncharacterized protein	circRNA	+	LjG1.1_chr3	61546183	61547847	CLEAR																			3	337,277,65	0,873,1600	1	LotjaGi3g1v0296800_LC.6	LjG1.1_chr3:61545765-61546182|LjG1.1_chr3:61547847-61548586	0.184762	16.49	0.0118038	LotjaGi3g1v0296800_LC, MSTRG.14913	LjG1.1_chr3	61542687	61558094	15408	+			Aleurone layer morphogenesis protein;interpro_id=N.A.;gene_ontology_id=N.A.;best_blast_hit_tair=AT1G06580.1 Pentatricopeptide repeat (PPR) superfamily protein;best_blast_hit_sprot=sp|Q58081|AMPPA_METJA AMP phosphorylase;best_blast_hit_trembl_plants=tr|A0A0B2RML2|A0A0B2RML2_GLYSO Uncharacterized protein		DUF7915, PF20167.3, PF25502.1, Transposase_32
LotjaGi3g1v0296800_LC	LjG1.1_chr3:61544977-61547847	LjG1.1_chr3:61544977-61547847	S5N1	LotjaGi3g1v0296800_LC	Aleurone layer morphogenesis protein;interpro_id=N.A.;gene_ontology_id=N.A.;best_blast_hit_tair=AT1G06580.1 Pentatricopeptide repeat (PPR) superfamily protein;best_blast_hit_sprot=sp|Q58081|AMPPA_METJA AMP phosphorylase;best_blast_hit_trembl_plants=tr|A0A0B2RML2|A0A0B2RML2_GLYSO Uncharacterized protein	circRNA,exon	+	LjG1.1_chr3	61544977	61547847	CIRI2,CIRI-full,CIRI-visJ,CIRI-visS,CLEAR	70	31_14_20	142	0.496	A00600:357:HTKFKDSXC:3:2231:19904:11350,A00600:357:HTKFKDSXC:3:2235:15320:7263,A00600:357:HTKFKDSXC:3:2259:19244:11146,A00600:357:HTKFKDSXC:3:2267:29514:18380,A00600:357:HTKFKDSXC:3:2323:6650:15358,A00600:357:HTKFKDSXC:3:2343:14597:34475,A00600:357:HTKFKDSXC:3:2351:31891:19742,A00600:357:HTKFKDSXC:3:2378:31783:13667,A00600:357:HTKFKDSXC:3:2435:15537:32753,A00600:357:HTKFKDSXC:3:2443:22661:4006,A00600:357:HTKFKDSXC:3:2463:9417:9940,A00600:357:HTKFKDSXC:3:1435:22607:24486,A00600:357:HTKFKDSXC:3:1452:28429:12305,A00600:357:HTKFKDSXC:2:1521:31937:13683,A00600:357:HTKFKDSXC:3:1132:8929:1266,A00600:357:HTKFKDSXC:3:1168:8847:23797,A00600:357:HTKFKDSXC:3:1178:26214:7905,A00600:357:HTKFKDSXC:3:1178:11505:8234,A00600:357:HTKFKDSXC:2:1257:6533:6167,A00600:357:HTKFKDSXC:2:1266:25852:7279,A00600:357:HTKFKDSXC:2:1269:17969:25285,A00600:357:HTKFKDSXC:2:1277:29116:14184,A00600:357:HTKFKDSXC:2:1359:3360:12727,A00600:357:HTKFKDSXC:2:2233:32642:23390,A00600:357:HTKFKDSXC:2:2261:31015:7012,A00600:357:HTKFKDSXC:2:2263:22788:31313,A00600:357:HTKFKDSXC:2:2307:16604:23109,A00600:357:HTKFKDSXC:2:2311:9742:30639,A00600:357:HTKFKDSXC:2:2343:15266:7012,A00600:357:HTKFKDSXC:2:2354:17291:30749,A00600:357:HTKFKDSXC:2:2355:15736:22545,A00600:357:HTKFKDSXC:3:1261:29441:1094,A00600:357:HTKFKDSXC:3:1331:11306:22420,A00600:357:HTKFKDSXC:3:1347:13132:22576,A00600:357:HTKFKDSXC:3:1365:8115:26412,A00600:357:HTKFKDSXC:3:1367:17237:2879,A00600:357:HTKFKDSXC:2:1537:17861:31955,A00600:357:HTKFKDSXC:2:1612:24198:7044,A00600:357:HTKFKDSXC:2:1643:2003:22842,A00600:357:HTKFKDSXC:3:2542:22634:26256,A00600:357:HTKFKDSXC:3:2614:9471:22373,A00600:357:HTKFKDSXC:2:2371:1931:20087,A00600:357:HTKFKDSXC:2:2430:29622:4539,A00600:357:HTKFKDSXC:2:2430:29568:4633,A00600:357:HTKFKDSXC:2:2502:23068:35180,A00600:357:HTKFKDSXC:3:1561:22182:24439,A00600:357:HTKFKDSXC:3:1577:9435:5776,A00600:357:HTKFKDSXC:3:1603:20455:31281,A00600:357:HTKFKDSXC:3:1621:23818:23547,A00600:357:HTKFKDSXC:3:1633:32732:8171,A00600:357:HTKFKDSXC:2:2540:8006:22717,A00600:357:HTKFKDSXC:2:2557:16830:5588,A00600:357:HTKFKDSXC:2:2635:15320:20415,A00600:357:HTKFKDSXC:2:1108:31177:1908,A00600:357:HTKFKDSXC:2:1128:30038:20823,A00600:357:HTKFKDSXC:2:1149:11388:34585,A00600:357:HTKFKDSXC:2:1228:15185:19961,A00600:357:HTKFKDSXC:2:1664:24017:27680,A00600:357:HTKFKDSXC:2:2135:11758:31594,A00600:357:HTKFKDSXC:3:2142:22236:36683,A00600:357:HTKFKDSXC:3:2148:14064:28698,A00600:357:HTKFKDSXC:3:2161:19660:3944,A00600:357:HTKFKDSXC:3:2204:28103:29089,A00600:357:HTKFKDSXC:3:2223:22779:29042,A00600:357:HTKFKDSXC:3:2314:18511:31109,A00600:357:HTKFKDSXC:2:2253:11008:15452,A00600:357:HTKFKDSXC:2:2303:9941:9752,A00600:357:HTKFKDSXC:2:1569:24415:12962,A00600:357:HTKFKDSXC:3:1650:27606:14982,A00600:357:HTKFKDSXC:2:1116:20763:5134,	61544977:61545176,61545659:61545765,61545659:61546519,61546183:61546519,61547056:61547332,61547056:61547333,61547783:61547847,	61547783:61547847,61544977:61545112,61544977:61545176,61547056:61547332,61546183:61546519,	879	Full	61544977-61545176,61546183-61546519,61547056-61547332,61547783-61547847,	65	70	GTGTGAATAAGACTGATGTTATGCTTTTGGAAAGCTACACTGTGTATTCTCAGAGCAAGGAAAAGACAGTTTCTCGCTTAAGTGCTCTCAGACTCAGTTGATCAATAAGGATTTCACTCCAATTCCTATCAAAGATGTAATTGAAAGGATTGTTTCAATTTATTTTGTTTTTCTGCTCACGGATGATTCAGGTCCCAAAGAGAAACATCCTCACATAGTTTGCAAGCTTCAAAGATGGCAGAGAAAAATGTGATGGCGGAGAGCCCTGAAGTGACAGAATTGTATGTAAGTGGAGAGGGCTTGTCTTTTTGCCTTGATAACCAGCCAAGATGTGATACTATGGAAGATCTTAATCAGAAGGAGAACAATGGCTGCAAGGAAGCCCGGGATATGGATGTGGACAACTCTTTAGTTCTTCCATCGGAAGATATAGAGGAATGCCAGAATATCGCTAACAATTTACAAGTTATTGAATATAAAGAAATAGAAAATTCATCTGTTCAACATTACTCAAATGGATCCACAAGCCCATTCAAGTGTTTGTCATCTCTCATCCAGCTACATGGCATTGGGTTGGAGGCTAAGAAGGTTGATTCAATGATCATCGCTGAGGGTGGAATCAAATTAAAGATCAATCTGCTCTTGATAAGATCTGTGCCAATACACTCTCGAAAATAATTCCATAGAAGAATGTGCCTTAATTGCGATAAATTCTAACTTGGATCTTGAGAAGATCCAAATTTTTATTGCTTCAAAGATGAAGACATTGTCACAAACTGCCCTCCATGTTCTAATAGGAAAGAGGAATGCACTGGCTCTTCAGCACCGCATGATAGCAGATGAGATTGCTCTGTGATATGAAAATTCAGATAATGAGTG	CIRI-visJ:stout_658:65/70,CIRI-visS:stout_555:64/70	2	10	F2	LjG1.1_chr3:61544977-61547847_iso-F2	4	200,861,277,65	0,682,2079,2806	68	LotjaGi3g1v0296800_LC.2	LjG1.1_chr3:61544798-61544976|LjG1.1_chr3:61547847-61548059	10.7091	1.88984	5.6421	LotjaGi3g1v0296800_LC, MSTRG.14913	LjG1.1_chr3	61542687	61558094	15408	+			Aleurone layer morphogenesis protein;interpro_id=N.A.;gene_ontology_id=N.A.;best_blast_hit_tair=AT1G06580.1 Pentatricopeptide repeat (PPR) superfamily protein;best_blast_hit_sprot=sp|Q58081|AMPPA_METJA AMP phosphorylase;best_blast_hit_trembl_plants=tr|A0A0B2RML2|A0A0B2RML2_GLYSO Uncharacterized protein		DUF7915, PF20167.3, PF25502.1, Transposase_32
LotjaGi3g1v0296800_LC	LjG1.1_chr3:61546183-61547847	LjG1.1_chr3:61546183-61547847	G5N3	LotjaGi3g1v0296800_LC	Aleurone layer morphogenesis protein;interpro_id=N.A.;gene_ontology_id=N.A.;best_blast_hit_tair=AT1G06580.1 Pentatricopeptide repeat (PPR) superfamily protein;best_blast_hit_sprot=sp|Q58081|AMPPA_METJA AMP phosphorylase;best_blast_hit_trembl_plants=tr|A0A0B2RML2|A0A0B2RML2_GLYSO Uncharacterized protein	circRNA,exon	+	LjG1.1_chr3	61546183	61547847	CIRI2,CIRI-full,CIRI-visJ,CLEAR	2	2_1_1	156	0.025	A00600:357:HTKFKDSXC:3:2559:1470:14184,A00600:357:HTKFKDSXC:3:1165:30174:20744,	61546183:61546519,61547056:61547332,61547056:61547333,61547783:61547847,	61547783:61547847,	72	Break	61546183-61546188,0-0,61547783-61547847,	2	2		CIRI-visJ:stout_272:2/2	3	3	B3	LjG1.1_chr3:61546183-61547847_iso-B3	3	337,277,65	0,873,1600	2	LotjaGi3g1v0296800_LC.6	LjG1.1_chr3:61545765-61546182|LjG1.1_chr3:61547847-61548586	0.248528	8.26357	0.0312475	LotjaGi3g1v0296800_LC, MSTRG.14913	LjG1.1_chr3	61542687	61558094	15408	+			Aleurone layer morphogenesis protein;interpro_id=N.A.;gene_ontology_id=N.A.;best_blast_hit_tair=AT1G06580.1 Pentatricopeptide repeat (PPR) superfamily protein;best_blast_hit_sprot=sp|Q58081|AMPPA_METJA AMP phosphorylase;best_blast_hit_trembl_plants=tr|A0A0B2RML2|A0A0B2RML2_GLYSO Uncharacterized protein		DUF7915, PF20167.3, PF25502.1, Transposase_32
LotjaGi3g1v0296800_LC	LjG1.1_chr3:61544977-61547847	LjG1.1_chr3:61544977-61547847	G5R1	LotjaGi3g1v0296800_LC	Aleurone layer morphogenesis protein;interpro_id=N.A.;gene_ontology_id=N.A.;best_blast_hit_tair=AT1G06580.1 Pentatricopeptide repeat (PPR) superfamily protein;best_blast_hit_sprot=sp|Q58081|AMPPA_METJA AMP phosphorylase;best_blast_hit_trembl_plants=tr|A0A0B2RML2|A0A0B2RML2_GLYSO Uncharacterized protein	circRNA,exon	+	LjG1.1_chr3	61544977	61547847	CIRI2,CIRI-full,CIRI-visJ,CIRI-visS,CLEAR	7	4_4_0	153	0.084	A00600:357:HTKFKDSXC:3:2317:17210:33896,A00600:357:HTKFKDSXC:2:1656:11433:27680,A00600:357:HTKFKDSXC:3:2505:19271:29825,A00600:357:HTKFKDSXC:3:2520:7699:29637,A00600:357:HTKFKDSXC:2:1678:16288:30953,A00600:357:HTKFKDSXC:3:1213:26910:22294,A00600:357:HTKFKDSXC:3:1538:5728:20369,	61544977:61545176,61545659:61545765,61545659:61546519,61546183:61546519,61547056:61547332,61547056:61547333,61547783:61547847,	61547783:61547847,61544977:61545176,	266	Break	61544977-61545176,0-0,61547783-61547847,	7	7		CIRI-visJ:stout_517:7/7,CIRI-visS:stout_517:7/7	7	10	B7	LjG1.1_chr3:61544977-61547847_iso-B7	4	200,861,277,65	0,682,2079,2806	5	LotjaGi3g1v0296800_LC.2	LjG1.1_chr3:61544798-61544976|LjG1.1_chr3:61547847-61548059	1.11865	1.11865	1	LotjaGi3g1v0296800_LC, MSTRG.14913	LjG1.1_chr3	61542687	61558094	15408	+			Aleurone layer morphogenesis protein;interpro_id=N.A.;gene_ontology_id=N.A.;best_blast_hit_tair=AT1G06580.1 Pentatricopeptide repeat (PPR) superfamily protein;best_blast_hit_sprot=sp|Q58081|AMPPA_METJA AMP phosphorylase;best_blast_hit_trembl_plants=tr|A0A0B2RML2|A0A0B2RML2_GLYSO Uncharacterized protein		DUF7915, PF20167.3, PF25502.1, Transposase_32
LotjaGi3g1v0296800_LC	LjG1.1_chr3:61544977-61547847	LjG1.1_chr3:61544977-61547847	S5N4	LotjaGi3g1v0296800_LC	Aleurone layer morphogenesis protein;interpro_id=N.A.;gene_ontology_id=N.A.;best_blast_hit_tair=AT1G06580.1 Pentatricopeptide repeat (PPR) superfamily protein;best_blast_hit_sprot=sp|Q58081|AMPPA_METJA AMP phosphorylase;best_blast_hit_trembl_plants=tr|A0A0B2RML2|A0A0B2RML2_GLYSO Uncharacterized protein	circRNA,exon	+	LjG1.1_chr3	61544977	61547847	CIRI2,CIRI-full,CIRI-visJ,CIRI-visS,CLEAR	81	37_21_22	179	0.475	A00600:357:HTKFKDSXC:3:2236:21251:18881,A00600:357:HTKFKDSXC:3:2236:24704:23672,A00600:357:HTKFKDSXC:3:2236:24740:23860,A00600:357:HTKFKDSXC:3:2308:4309:25551,A00600:357:HTKFKDSXC:3:2366:26151:29904,A00600:357:HTKFKDSXC:2:1529:19090:24220,A00600:357:HTKFKDSXC:2:1531:13801:29496,A00600:357:HTKFKDSXC:2:1531:10104:32988,A00600:357:HTKFKDSXC:2:1531:14841:36996,A00600:357:HTKFKDSXC:2:1535:31891:31829,A00600:357:HTKFKDSXC:2:1539:20500:22748,A00600:357:HTKFKDSXC:2:1627:30698:2926,A00600:357:HTKFKDSXC:2:1628:28944:31140,A00600:357:HTKFKDSXC:2:1633:15971:12493,A00600:357:HTKFKDSXC:2:1652:1805:26036,A00600:357:HTKFKDSXC:2:1658:17128:33849,A00600:357:HTKFKDSXC:3:1667:18087:20979,A00600:357:HTKFKDSXC:3:1678:28402:31892,A00600:357:HTKFKDSXC:3:2103:18539:9580,A00600:357:HTKFKDSXC:3:2103:16215:15515,A00600:357:HTKFKDSXC:3:2147:9462:20447,A00600:357:HTKFKDSXC:3:2217:2446:14215,A00600:357:HTKFKDSXC:2:1125:26115:20071,A00600:357:HTKFKDSXC:2:1135:13865:22748,A00600:357:HTKFKDSXC:2:1151:16242:33599,A00600:357:HTKFKDSXC:2:1171:11586:35900,A00600:357:HTKFKDSXC:2:1177:26268:15671,A00600:357:HTKFKDSXC:2:1214:20247:18396,A00600:357:HTKFKDSXC:2:2407:5168:2613,A00600:357:HTKFKDSXC:2:1671:7500:8218,A00600:357:HTKFKDSXC:2:2106:2248:16344,A00600:357:HTKFKDSXC:2:2114:10556:21590,A00600:357:HTKFKDSXC:2:2153:22887:16047,A00600:357:HTKFKDSXC:2:2235:5538:13808,A00600:357:HTKFKDSXC:2:2258:3604:22232,A00600:357:HTKFKDSXC:3:1273:7979:9862,A00600:357:HTKFKDSXC:3:1319:15194:19633,A00600:357:HTKFKDSXC:3:1319:2347:26788,A00600:357:HTKFKDSXC:3:1339:5710:35837,A00600:357:HTKFKDSXC:3:1364:20754:8656,A00600:357:HTKFKDSXC:3:1533:11342:7012,A00600:357:HTKFKDSXC:3:1551:31412:18129,A00600:357:HTKFKDSXC:3:1555:1289:13150,A00600:357:HTKFKDSXC:3:1568:17336:22467,A00600:357:HTKFKDSXC:3:1608:7835:4789,A00600:357:HTKFKDSXC:3:1608:7880:4836,A00600:357:HTKFKDSXC:3:1620:9625:12931,A00600:357:HTKFKDSXC:3:1623:23556:8218,A00600:357:HTKFKDSXC:3:1631:23104:14105,A00600:357:HTKFKDSXC:3:1661:9787:3286,A00600:357:HTKFKDSXC:2:2551:6343:23187,A00600:357:HTKFKDSXC:2:2624:26892:28995,A00600:357:HTKFKDSXC:2:2645:31485:33692,A00600:357:HTKFKDSXC:2:2663:25373:30499,A00600:357:HTKFKDSXC:2:2665:30626:10160,A00600:357:HTKFKDSXC:3:1424:8721:34350,A00600:357:HTKFKDSXC:3:1433:27841:23469,A00600:357:HTKFKDSXC:3:1438:13051:13917,A00600:357:HTKFKDSXC:3:1517:17291:2660,A00600:357:HTKFKDSXC:2:1427:28818:2926,A00600:357:HTKFKDSXC:2:1507:12084:17910,A00600:357:HTKFKDSXC:3:2414:19705:31015,A00600:357:HTKFKDSXC:3:2435:2754:18599,A00600:357:HTKFKDSXC:3:1102:9082:5008,A00600:357:HTKFKDSXC:3:1121:16875:22858,A00600:357:HTKFKDSXC:3:1147:20509:27305,A00600:357:HTKFKDSXC:3:1165:24813:21167,A00600:357:HTKFKDSXC:3:1205:10149:32690,A00600:357:HTKFKDSXC:3:1226:23764:7545,A00600:357:HTKFKDSXC:2:1242:11315:27226,A00600:357:HTKFKDSXC:2:1255:15709:22467,A00600:357:HTKFKDSXC:2:1257:26096:9486,A00600:357:HTKFKDSXC:2:1333:20663:24408,A00600:357:HTKFKDSXC:3:2319:25726:3834,A00600:357:HTKFKDSXC:2:1553:15628:15875,A00600:357:HTKFKDSXC:2:1648:11568:26412,A00600:357:HTKFKDSXC:3:1341:3387:3255,A00600:357:HTKFKDSXC:3:1523:31864:25614,A00600:357:HTKFKDSXC:2:1523:26142:24095,A00600:357:HTKFKDSXC:3:1101:21739:9298,A00600:357:HTKFKDSXC:3:1101:20528:10614,	61544977:61545176,61545659:61545765,61545659:61546519,61546183:61546519,61547056:61547332,61547056:61547333,61547783:61547847,	61547783:61547847,61545659:61545765,61544977:61545112,61544977:61545176,61547056:61547332,61546183:61546519,	986	Full	61544977-61545176,61545659-61545765,61546183-61546519,61547056-61547332,61547783-61547847,	12	81	GTGTGAATAAGACTGATGTTATGCTTTTGGAAAGCTACACTGTGTATTCTCAGAGCAAGGAAAAGACAGTTTCTCGCTTAAGTGCTCTCAGACTCAGTTGATCAATAAGGATTTCACTCCAATTCCTATCAAAGATGTAATTGAAAGGATTGTTTCAATTTATTTTGTTTTTCTGCTCACGGATGATTCAGGTCCCAAAGGTTGGTCCTTTGGTCCAAAGGAGTTTTAACAGTTGAATTGTCACCTCAGTTGTTGAGTACTTCCATATGCTTCCATATTCTTAGATAATCTCGGAGTGGATTTCTTGAGAAACATCCTCACATAGTTTGCAAGCTTCAAAGATGGCAGAGAAAAATGTGATGGCGGAGAGCCCTGAAGTGACAGAATTGTATGTAAGTGGAGAGGGCTTGTCTTTTTGCCTTGATAACCAGCCAAGATGTGATACTATGGAAGATCTTAATCAGAAGGAGAACAATGGCTGCAAGGAAGCCCGGGATATGGATGTGGACAACTCTTTAGTTCTTCCATCGGAAGATATAGAGGAATGCCAGAATATCGCTAACAATTTACAAGTTATTGAATATAAAGAAATAGAAAATTCATCTGTTCAACATTACTCAAATGGATCCACAAGCCCATTCAAGTGTTTGTCATCTCTCATCCAGCTACATGGCATTGGGTTGGAGGCTAAGAAGGTTGATTCAATGATCATCGCTGAGGGTGGAATCAAATTAAAGATCAATCTGCTCTTGATAAGATCTGTGCCAATACACTCTCGAAAATAATTCCATAGAAGAATGTGCCTTAATTGCGATAAATTCTAACTTGGATCTTGAGAAGATCCAAATTTTTATTGCTTCAAAGATGAAGACATTGTCACAAACTGCCCTCCATGTTCTAATAGGAAAGAGGAATGCACTGGCTCTTCAGCACCGCATGATAGCAGATGAGATTGCTCTGTGATATGAAAATTCAGATAATGAGTG	CIRI-visJ:stout_799:12/81,CIRI-visS:stout_695:12/81	1	10	F1	LjG1.1_chr3:61544977-61547847_iso-F1	4	200,861,277,65	0,682,2079,2806	76	LotjaGi3g1v0296800_LC.2	LjG1.1_chr3:61544798-61544976|LjG1.1_chr3:61547847-61548059	10.9304	1.72586	6.30261	LotjaGi3g1v0296800_LC, MSTRG.14913	LjG1.1_chr3	61542687	61558094	15408	+			Aleurone layer morphogenesis protein;interpro_id=N.A.;gene_ontology_id=N.A.;best_blast_hit_tair=AT1G06580.1 Pentatricopeptide repeat (PPR) superfamily protein;best_blast_hit_sprot=sp|Q58081|AMPPA_METJA AMP phosphorylase;best_blast_hit_trembl_plants=tr|A0A0B2RML2|A0A0B2RML2_GLYSO Uncharacterized protein		DUF7915, PF20167.3, PF25502.1, Transposase_32
LotjaGi3g1v0296800_LC	LjG1.1_chr3:61546183-61547847	LjG1.1_chr3:61546183-61547847	G3N3	LotjaGi3g1v0296800_LC	Aleurone layer morphogenesis protein;interpro_id=N.A.;gene_ontology_id=N.A.;best_blast_hit_tair=AT1G06580.1 Pentatricopeptide repeat (PPR) superfamily protein;best_blast_hit_sprot=sp|Q58081|AMPPA_METJA AMP phosphorylase;best_blast_hit_trembl_plants=tr|A0A0B2RML2|A0A0B2RML2_GLYSO Uncharacterized protein	circRNA	+	LjG1.1_chr3	61546183	61547847	CLEAR																			3	337,277,65	0,873,1600	1	LotjaGi3g1v0296800_LC.6	LjG1.1_chr3:61545765-61546182|LjG1.1_chr3:61547847-61548586	0.139704	9.17387	0.0163007	LotjaGi3g1v0296800_LC, MSTRG.14913	LjG1.1_chr3	61542687	61558094	15408	+			Aleurone layer morphogenesis protein;interpro_id=N.A.;gene_ontology_id=N.A.;best_blast_hit_tair=AT1G06580.1 Pentatricopeptide repeat (PPR) superfamily protein;best_blast_hit_sprot=sp|Q58081|AMPPA_METJA AMP phosphorylase;best_blast_hit_trembl_plants=tr|A0A0B2RML2|A0A0B2RML2_GLYSO Uncharacterized protein		DUF7915, PF20167.3, PF25502.1, Transposase_32
LotjaGi3g1v0296800_LC	LjG1.1_chr3:61544977-61547847	LjG1.1_chr3:61544977-61547847	G5R6	LotjaGi3g1v0296800_LC	Aleurone layer morphogenesis protein;interpro_id=N.A.;gene_ontology_id=N.A.;best_blast_hit_tair=AT1G06580.1 Pentatricopeptide repeat (PPR) superfamily protein;best_blast_hit_sprot=sp|Q58081|AMPPA_METJA AMP phosphorylase;best_blast_hit_trembl_plants=tr|A0A0B2RML2|A0A0B2RML2_GLYSO Uncharacterized protein	circRNA,exon	+	LjG1.1_chr3	61544977	61547847	CIRI2,CIRI-full,CIRI-visJ,CIRI-visS,CLEAR	7	5_2_3	181	0.072	A00600:357:HTKFKDSXC:3:2577:26567:12367,A00600:357:HTKFKDSXC:3:2675:3794:6057,A00600:357:HTKFKDSXC:2:1555:17164:4633,A00600:357:HTKFKDSXC:2:1171:27064:27352,A00600:357:HTKFKDSXC:2:2412:13096:30530,A00600:357:HTKFKDSXC:2:2467:7003:10050,A00600:357:HTKFKDSXC:2:2306:4074:36511,	61544977:61545176,61545659:61545765,61545659:61546519,61546183:61546519,61547056:61547332,61547056:61547333,61547783:61547847,	61547783:61547847,61544977:61545176,	266	Break	61544977-61545176,0-0,61547783-61547847,	7	7		CIRI-visJ:stout_122:7/7,CIRI-visS:stout_773:7/7	7	10	B7	LjG1.1_chr3:61544977-61547847_iso-B7	4	200,861,277,65	0,682,2079,2806	7	LotjaGi3g1v0296800_LC.2	LjG1.1_chr3:61544798-61544976|LjG1.1_chr3:61547847-61548059	1.21322	1.0399	1.16508	LotjaGi3g1v0296800_LC, MSTRG.14913	LjG1.1_chr3	61542687	61558094	15408	+			Aleurone layer morphogenesis protein;interpro_id=N.A.;gene_ontology_id=N.A.;best_blast_hit_tair=AT1G06580.1 Pentatricopeptide repeat (PPR) superfamily protein;best_blast_hit_sprot=sp|Q58081|AMPPA_METJA AMP phosphorylase;best_blast_hit_trembl_plants=tr|A0A0B2RML2|A0A0B2RML2_GLYSO Uncharacterized protein		DUF7915, PF20167.3, PF25502.1, Transposase_32
LotjaGi3g1v0296800_LC	LjG1.1_chr3:61544977-61547847	LjG1.1_chr3:61544977-61547847	C5N2	LotjaGi3g1v0296800_LC	Aleurone layer morphogenesis protein;interpro_id=N.A.;gene_ontology_id=N.A.;best_blast_hit_tair=AT1G06580.1 Pentatricopeptide repeat (PPR) superfamily protein;best_blast_hit_sprot=sp|Q58081|AMPPA_METJA AMP phosphorylase;best_blast_hit_trembl_plants=tr|A0A0B2RML2|A0A0B2RML2_GLYSO Uncharacterized protein	exon	+	LjG1.1_chr3	61544977	61547847	CIRI2,CIRI-full,CIRI-visJ	3	2_1_2	155	0.037	A00600:357:HTKFKDSXC:3:1169:2067:29935,A00600:357:HTKFKDSXC:3:1456:14425:20995,A00600:357:HTKFKDSXC:3:2561:20202:12774,	61544977:61545176,61545659:61545765,61545659:61546519,61546183:61546519,61547056:61547332,61547056:61547333,61547783:61547847,	61547783:61547847,61547056:61547332,	348	Full	61544977-61544982,61547056-61547332,61547783-61547847,	3	3	GTGTGATGTTTGTCATCTCTCATCCAGCTACATGGCATTGGGTTGGAGGCTAAGAAGGTTGATTCAATGATCATCGCTGAGGGTGGAATCAAATTAAAGATCAATCTGCTCTTGATAAGATCTGTGCCAATACACTCTCGAAAATAATTCCATAGAAGAATGTGCCTTAATTGCGATAAATTCTAACTTGGATCTTGAGAAGATCCAAATTTTTATTGCTTCAAAGATGAAGACATTGTCACAAACTGCCCTCCATGTTCTAATAGGAAAGAGGAATGCACTGGCTCTTCAGCACCGCATGATAGCAGATGAGATTGCTCTGTGATATGAAAATTCAGATAATGAGTG	CIRI-visJ:stout_133:3/3	5	10	F5	LjG1.1_chr3:61544977-61547847_iso-F5										LotjaGi3g1v0296800_LC, MSTRG.14913	LjG1.1_chr3	61542687	61558094	15408	+			Aleurone layer morphogenesis protein;interpro_id=N.A.;gene_ontology_id=N.A.;best_blast_hit_tair=AT1G06580.1 Pentatricopeptide repeat (PPR) superfamily protein;best_blast_hit_sprot=sp|Q58081|AMPPA_METJA AMP phosphorylase;best_blast_hit_trembl_plants=tr|A0A0B2RML2|A0A0B2RML2_GLYSO Uncharacterized protein		DUF7915, PF20167.3, PF25502.1, Transposase_32
LotjaGi3g1v0296800_LC	LjG1.1_chr3:61546183-61547847	LjG1.1_chr3:61546183-61547847	S5N1	LotjaGi3g1v0296800_LC	Aleurone layer morphogenesis protein;interpro_id=N.A.;gene_ontology_id=N.A.;best_blast_hit_tair=AT1G06580.1 Pentatricopeptide repeat (PPR) superfamily protein;best_blast_hit_sprot=sp|Q58081|AMPPA_METJA AMP phosphorylase;best_blast_hit_trembl_plants=tr|A0A0B2RML2|A0A0B2RML2_GLYSO Uncharacterized protein	circRNA,exon	+	LjG1.1_chr3	61546183	61547847	CIRI2,CIRI-full,CIRI-visJ,CIRI-visS,CLEAR	10	7_5_3	197	0.092	A00600:357:HTKFKDSXC:3:2531:19190:14779,A00600:357:HTKFKDSXC:3:1107:8513:20369,A00600:357:HTKFKDSXC:3:1173:28167:6057,A00600:357:HTKFKDSXC:3:1222:26060:13307,A00600:357:HTKFKDSXC:3:1324:26359:6277,A00600:357:HTKFKDSXC:2:1663:17915:21151,A00600:357:HTKFKDSXC:2:2459:25174:27367,A00600:357:HTKFKDSXC:2:2628:19958:12602,A00600:357:HTKFKDSXC:2:1162:22580:11193,A00600:357:HTKFKDSXC:2:1152:24424:15421,	61546183:61546519,61547056:61547332,61547056:61547333,61547783:61547847,	61547783:61547847,61546183:61546519,	403	Break	61546183-61546519,0-0,61547783-61547847,	10	10		CIRI-visJ:stout_257:10/10,CIRI-visS:stout_213:10/10	2	3	B2	LjG1.1_chr3:61546183-61547847_iso-B2	3	337,277,65	0,873,1600	9	LotjaGi3g1v0296800_LC.6	LjG1.1_chr3:61545765-61546182|LjG1.1_chr3:61547847-61548586	1.41738	1.88984	0.751316	LotjaGi3g1v0296800_LC, MSTRG.14913	LjG1.1_chr3	61542687	61558094	15408	+			Aleurone layer morphogenesis protein;interpro_id=N.A.;gene_ontology_id=N.A.;best_blast_hit_tair=AT1G06580.1 Pentatricopeptide repeat (PPR) superfamily protein;best_blast_hit_sprot=sp|Q58081|AMPPA_METJA AMP phosphorylase;best_blast_hit_trembl_plants=tr|A0A0B2RML2|A0A0B2RML2_GLYSO Uncharacterized protein		DUF7915, PF20167.3, PF25502.1, Transposase_32
LotjaGi3g1v0296800_LC	LjG1.1_chr3:61546183-61548671	LjG1.1_chr3:61546183-61548671	G5R6	LotjaGi3g1v0296800_LC	Aleurone layer morphogenesis protein;interpro_id=N.A.;gene_ontology_id=N.A.;best_blast_hit_tair=AT1G06580.1 Pentatricopeptide repeat (PPR) superfamily protein;best_blast_hit_sprot=sp|Q58081|AMPPA_METJA AMP phosphorylase;best_blast_hit_trembl_plants=tr|A0A0B2RML2|A0A0B2RML2_GLYSO Uncharacterized protein	circRNA	+	LjG1.1_chr3	61546183	61548671	CLEAR																			3	337,277,889	0,873,1600	2	LotjaGi3g1v0296800_LC.3	LjG1.1_chr3:61545176-61546182|LjG1.1_chr3:61548671-61552107	0.346635	1.0399	0.339683	LotjaGi3g1v0296800_LC, MSTRG.14913	LjG1.1_chr3	61542687	61558094	15408	+			Aleurone layer morphogenesis protein;interpro_id=N.A.;gene_ontology_id=N.A.;best_blast_hit_tair=AT1G06580.1 Pentatricopeptide repeat (PPR) superfamily protein;best_blast_hit_sprot=sp|Q58081|AMPPA_METJA AMP phosphorylase;best_blast_hit_trembl_plants=tr|A0A0B2RML2|A0A0B2RML2_GLYSO Uncharacterized protein		DUF7915, PF20167.3, PF25502.1, Transposase_32
LotjaGi3g1v0296800_LC	LjG1.1_chr3:61546183-61547847	LjG1.1_chr3:61546183-61547847	S5N3	LotjaGi3g1v0296800_LC	Aleurone layer morphogenesis protein;interpro_id=N.A.;gene_ontology_id=N.A.;best_blast_hit_tair=AT1G06580.1 Pentatricopeptide repeat (PPR) superfamily protein;best_blast_hit_sprot=sp|Q58081|AMPPA_METJA AMP phosphorylase;best_blast_hit_trembl_plants=tr|A0A0B2RML2|A0A0B2RML2_GLYSO Uncharacterized protein	circRNA,exon	+	LjG1.1_chr3	61546183	61547847	CIRI2,CIRI-full,CIRI-visJ,CIRI-visS,CLEAR	10	5_4_1	168	0.106	A00600:357:HTKFKDSXC:3:1407:5150:21527,A00600:357:HTKFKDSXC:2:2373:27371:24502,A00600:357:HTKFKDSXC:3:2177:29306:15389,A00600:357:HTKFKDSXC:3:2221:2709:27007,A00600:357:HTKFKDSXC:3:1331:23891:16532,A00600:357:HTKFKDSXC:3:1530:25762:7999,A00600:357:HTKFKDSXC:3:1551:14226:32174,A00600:357:HTKFKDSXC:3:2461:11767:8719,A00600:357:HTKFKDSXC:2:2345:28040:11757,A00600:357:HTKFKDSXC:2:1536:6533:30937,	61546183:61546519,61547056:61547332,61547056:61547333,61547783:61547847,	61547783:61547847,61546183:61546519,	403	Break	61546183-61546519,0-0,61547783-61547847,	10	10		CIRI-visJ:stout_228:10/10,CIRI-visS:stout_236:10/10	2	3	B2	LjG1.1_chr3:61546183-61547847_iso-B2	3	337,277,65	0,873,1600	10	LotjaGi3g1v0296800_LC.6	LjG1.1_chr3:61545765-61546182|LjG1.1_chr3:61547847-61548586	2.56982	2.56982	1	LotjaGi3g1v0296800_LC, MSTRG.14913	LjG1.1_chr3	61542687	61558094	15408	+			Aleurone layer morphogenesis protein;interpro_id=N.A.;gene_ontology_id=N.A.;best_blast_hit_tair=AT1G06580.1 Pentatricopeptide repeat (PPR) superfamily protein;best_blast_hit_sprot=sp|Q58081|AMPPA_METJA AMP phosphorylase;best_blast_hit_trembl_plants=tr|A0A0B2RML2|A0A0B2RML2_GLYSO Uncharacterized protein		DUF7915, PF20167.3, PF25502.1, Transposase_32
LotjaGi3g1v0296800_LC	LjG1.1_chr3:61546183-61547847	LjG1.1_chr3:61546183-61547847	C5N4	LotjaGi3g1v0296800_LC	Aleurone layer morphogenesis protein;interpro_id=N.A.;gene_ontology_id=N.A.;best_blast_hit_tair=AT1G06580.1 Pentatricopeptide repeat (PPR) superfamily protein;best_blast_hit_sprot=sp|Q58081|AMPPA_METJA AMP phosphorylase;best_blast_hit_trembl_plants=tr|A0A0B2RML2|A0A0B2RML2_GLYSO Uncharacterized protein	circRNA	+	LjG1.1_chr3	61546183	61547847	CLEAR																			3	337,277,65	0,873,1600	1	LotjaGi3g1v0296800_LC.6	LjG1.1_chr3:61545765-61546182|LjG1.1_chr3:61547847-61548586	0.0839281	4.21739	0.022219	LotjaGi3g1v0296800_LC, MSTRG.14913	LjG1.1_chr3	61542687	61558094	15408	+			Aleurone layer morphogenesis protein;interpro_id=N.A.;gene_ontology_id=N.A.;best_blast_hit_tair=AT1G06580.1 Pentatricopeptide repeat (PPR) superfamily protein;best_blast_hit_sprot=sp|Q58081|AMPPA_METJA AMP phosphorylase;best_blast_hit_trembl_plants=tr|A0A0B2RML2|A0A0B2RML2_GLYSO Uncharacterized protein		DUF7915, PF20167.3, PF25502.1, Transposase_32
LotjaGi3g1v0296800_LC	LjG1.1_chr3:61544977-61547847	LjG1.1_chr3:61544977-61547847	S5N2	LotjaGi3g1v0296800_LC	Aleurone layer morphogenesis protein;interpro_id=N.A.;gene_ontology_id=N.A.;best_blast_hit_tair=AT1G06580.1 Pentatricopeptide repeat (PPR) superfamily protein;best_blast_hit_sprot=sp|Q58081|AMPPA_METJA AMP phosphorylase;best_blast_hit_trembl_plants=tr|A0A0B2RML2|A0A0B2RML2_GLYSO Uncharacterized protein	circRNA,exon	+	LjG1.1_chr3	61544977	61547847	CIRI2,CIRI-full,CIRI-visJ,CIRI-visS,CLEAR	86	39_23_21	151	0.533	A00600:357:HTKFKDSXC:3:2602:22001:29011,A00600:357:HTKFKDSXC:3:2631:21441:19805,A00600:357:HTKFKDSXC:3:2655:14271:11804,A00600:357:HTKFKDSXC:3:2665:15962:36057,A00600:357:HTKFKDSXC:3:1419:18448:33818,A00600:357:HTKFKDSXC:3:1430:18240:5274,A00600:357:HTKFKDSXC:3:1430:19244:5415,A00600:357:HTKFKDSXC:3:1451:19831:19272,A00600:357:HTKFKDSXC:3:1451:2257:36025,A00600:357:HTKFKDSXC:3:1456:27588:29230,A00600:357:HTKFKDSXC:3:1458:20256:12023,A00600:357:HTKFKDSXC:3:1502:11207:7153,A00600:357:HTKFKDSXC:3:2349:14362:24142,A00600:357:HTKFKDSXC:3:2364:14271:34162,A00600:357:HTKFKDSXC:3:1231:9932:26396,A00600:357:HTKFKDSXC:3:1263:15112:16485,A00600:357:HTKFKDSXC:3:1275:5710:32769,A00600:357:HTKFKDSXC:3:1311:30454:18349,A00600:357:HTKFKDSXC:3:1324:4273:14340,A00600:357:HTKFKDSXC:3:1328:32904:20713,A00600:357:HTKFKDSXC:3:1335:13856:20885,A00600:357:HTKFKDSXC:3:1369:26142:36401,A00600:357:HTKFKDSXC:3:2175:19199:26819,A00600:357:HTKFKDSXC:3:2218:25292:32362,A00600:357:HTKFKDSXC:2:1113:18430:16219,A00600:357:HTKFKDSXC:2:1156:9227:10676,A00600:357:HTKFKDSXC:2:1156:9209:10739,A00600:357:HTKFKDSXC:2:1169:18358:33880,A00600:357:HTKFKDSXC:2:1171:19461:5948,A00600:357:HTKFKDSXC:2:1174:16622:33661,A00600:357:HTKFKDSXC:2:1205:16278:3349,A00600:357:HTKFKDSXC:2:1208:4001:10989,A00600:357:HTKFKDSXC:2:1228:11044:24283,A00600:357:HTKFKDSXC:2:2528:12228:28119,A00600:357:HTKFKDSXC:2:2534:7319:29293,A00600:357:HTKFKDSXC:2:2541:20211:3427,A00600:357:HTKFKDSXC:2:2606:23484:4586,A00600:357:HTKFKDSXC:2:2633:32687:14888,A00600:357:HTKFKDSXC:2:2412:23339:14137,A00600:357:HTKFKDSXC:2:2440:12120:20541,A00600:357:HTKFKDSXC:2:2450:14027:8030,A00600:357:HTKFKDSXC:2:2456:22489:13009,A00600:357:HTKFKDSXC:2:2506:20211:24972,A00600:357:HTKFKDSXC:2:2522:10746:30185,A00600:357:HTKFKDSXC:2:1364:12319:4225,A00600:357:HTKFKDSXC:2:1410:26078:15468,A00600:357:HTKFKDSXC:2:1436:3369:35446,A00600:357:HTKFKDSXC:2:1439:22978:27101,A00600:357:HTKFKDSXC:2:1469:17327:2315,A00600:357:HTKFKDSXC:2:1504:24560:19758,A00600:357:HTKFKDSXC:2:1560:27353:11945,A00600:357:HTKFKDSXC:2:1603:15212:5979,A00600:357:HTKFKDSXC:3:1111:29487:31109,A00600:357:HTKFKDSXC:2:2224:22471:16986,A00600:357:HTKFKDSXC:2:2242:6931:17503,A00600:357:HTKFKDSXC:2:2252:4092:10895,A00600:357:HTKFKDSXC:2:1664:20338:10285,A00600:357:HTKFKDSXC:2:1674:6470:8594,A00600:357:HTKFKDSXC:2:2105:32262:18067,A00600:357:HTKFKDSXC:2:2109:18973:34350,A00600:357:HTKFKDSXC:3:2426:27633:28839,A00600:357:HTKFKDSXC:3:2447:7609:7874,A00600:357:HTKFKDSXC:3:2456:26313:15843,A00600:357:HTKFKDSXC:3:2470:31548:35524,A00600:357:HTKFKDSXC:3:2507:24234:16282,A00600:357:HTKFKDSXC:3:2510:4444:2988,A00600:357:HTKFKDSXC:3:2511:5791:9204,A00600:357:HTKFKDSXC:3:2535:28682:3474,A00600:357:HTKFKDSXC:3:1547:19370:7921,A00600:357:HTKFKDSXC:3:1572:5177:30843,A00600:357:HTKFKDSXC:3:1635:19994:20619,A00600:357:HTKFKDSXC:3:1649:3522:4805,A00600:357:HTKFKDSXC:3:1654:14027:24940,A00600:357:HTKFKDSXC:3:1654:13123:25786,A00600:357:HTKFKDSXC:3:1662:13259:16877,A00600:357:HTKFKDSXC:3:2541:11324:36793,A00600:357:HTKFKDSXC:3:1459:19072:22060,A00600:357:HTKFKDSXC:3:1237:20329:31062,A00600:357:HTKFKDSXC:3:1303:5385:21339,A00600:357:HTKFKDSXC:3:1369:9046:36104,A00600:357:HTKFKDSXC:2:1222:15501:30968,A00600:357:HTKFKDSXC:2:2562:20853:1720,A00600:357:HTKFKDSXC:2:2568:28899:2472,A00600:357:HTKFKDSXC:2:2571:25970:16219,A00600:357:HTKFKDSXC:3:1163:8757:32878,A00600:357:HTKFKDSXC:3:1178:28556:31438,	61544977:61545176,61545659:61545765,61545659:61546519,61546183:61546519,61547056:61547332,61547056:61547333,61547783:61547847,	61547783:61547847,61545659:61545765,61544977:61545112,61544977:61545176,61547056:61547332,61546183:61546519,	879	Full	61544977-61545176,61546183-61546519,61547056-61547332,61547783-61547847,	72	86	GTGTGAATAAGACTGATGTTATGCTTTTGGAAAGCTACACTGTGTATTCTCAGAGCAAGGAAAAGACAGTTTCTCGCTTAAGTGCTCTCAGACTCAGTTGATCAATAAGGATTTCACTCCAATTCCTATCAAAGATGTAATTGAAAGGATTGTTTCAATTTATTTTGTTTTTCTGCTCACGGATGATTCAGGTCCCAAAGAGAAACATCCTCACATAGTTTGCAAGCTTCAAAGATGGCAGAGAAAAATGTGATGGCGGAGAGCCCTGAAGTGACAGAATTGTATGTAAGTGGAGAGGGCTTGTCTTTTTGCCTTGATAACCAGCCAAGATGTGATACTATGGAAGATCTTAATCAGAAGGAGAACAATGGCTGCAAGGAAGCCCGGGATATGGATGTGGACAACTCTTTAGTTCTTCCATCGGAAGATATAGAGGAATGCCAGAATATCGCTAACAATTTACAAGTTATTGAATATAAAGAAATAGAAAATTCATCTGTTCAACATTACTCAAATGGATCCACAAGCCCATTCAAGTGTTTGTCATCTCTCATCCAGCTACATGGCATTGGGTTGGAGGCTAAGAAGGTTGATTCAATGATCATCGCTGAGGGTGGAATCAAATTAAAGATCAATCTGCTCTTGATAAGATCTGTGCCAATACACTCTCGAAAATAATTCCATAGAAGAATGTGCCTTAATTGCGATAAATTCTAACTTGGATCTTGAGAAGATCCAAATTTTTATTGCTTCAAAGATGAAGACATTGTCACAAACTGCCCTCCATGTTCTAATAGGAAAGAGGAATGCACTGGCTCTTCAGCACCGCATGATAGCAGATGAGATTGCTCTGTGATATGAAAATTCAGATAATGAGTG	CIRI-visJ:stout_700:69/86,CIRI-visS:stout_567:72/86	2	10	F2	LjG1.1_chr3:61544977-61547847_iso-F2	4	200,861,277,65	0,682,2079,2806	76	LotjaGi3g1v0296800_LC.2	LjG1.1_chr3:61544798-61544976|LjG1.1_chr3:61547847-61548059	17.6075	0.463356	37.2183	LotjaGi3g1v0296800_LC, MSTRG.14913	LjG1.1_chr3	61542687	61558094	15408	+			Aleurone layer morphogenesis protein;interpro_id=N.A.;gene_ontology_id=N.A.;best_blast_hit_tair=AT1G06580.1 Pentatricopeptide repeat (PPR) superfamily protein;best_blast_hit_sprot=sp|Q58081|AMPPA_METJA AMP phosphorylase;best_blast_hit_trembl_plants=tr|A0A0B2RML2|A0A0B2RML2_GLYSO Uncharacterized protein		DUF7915, PF20167.3, PF25502.1, Transposase_32
LotjaGi3g1v0296800_LC	LjG1.1_chr3:61544977-61547847	LjG1.1_chr3:61544977-61547847	G5N2	LotjaGi3g1v0296800_LC	Aleurone layer morphogenesis protein;interpro_id=N.A.;gene_ontology_id=N.A.;best_blast_hit_tair=AT1G06580.1 Pentatricopeptide repeat (PPR) superfamily protein;best_blast_hit_sprot=sp|Q58081|AMPPA_METJA AMP phosphorylase;best_blast_hit_trembl_plants=tr|A0A0B2RML2|A0A0B2RML2_GLYSO Uncharacterized protein	exon	+	LjG1.1_chr3	61544977	61547847	CIRI2,CIRI-full,CIRI-visJ	5	4_1_3	144	0.065	A00600:357:HTKFKDSXC:2:1314:16351:33786,A00600:357:HTKFKDSXC:2:1546:10167:19664,A00600:357:HTKFKDSXC:3:1440:18728:7404,A00600:357:HTKFKDSXC:2:2342:28221:28541,A00600:357:HTKFKDSXC:3:2549:7645:32487,	61544977:61545176,61545659:61545765,61545659:61546519,61546183:61546519,61547056:61547332,61547056:61547333,61547783:61547847,	61547770:61547847(ICF),61544977:61545176,	279	Break	61544977-61545176,0-0,61547770-61547847,	5	5		CIRI-visJ:stout_128:5/5	6	10	B6	LjG1.1_chr3:61544977-61547847_iso-B6										LotjaGi3g1v0296800_LC, MSTRG.14913	LjG1.1_chr3	61542687	61558094	15408	+			Aleurone layer morphogenesis protein;interpro_id=N.A.;gene_ontology_id=N.A.;best_blast_hit_tair=AT1G06580.1 Pentatricopeptide repeat (PPR) superfamily protein;best_blast_hit_sprot=sp|Q58081|AMPPA_METJA AMP phosphorylase;best_blast_hit_trembl_plants=tr|A0A0B2RML2|A0A0B2RML2_GLYSO Uncharacterized protein		DUF7915, PF20167.3, PF25502.1, Transposase_32
LotjaGi3g1v0296800_LC	LjG1.1_chr3:61544977-61547847	LjG1.1_chr3:61544977-61547847	G5R5	LotjaGi3g1v0296800_LC	Aleurone layer morphogenesis protein;interpro_id=N.A.;gene_ontology_id=N.A.;best_blast_hit_tair=AT1G06580.1 Pentatricopeptide repeat (PPR) superfamily protein;best_blast_hit_sprot=sp|Q58081|AMPPA_METJA AMP phosphorylase;best_blast_hit_trembl_plants=tr|A0A0B2RML2|A0A0B2RML2_GLYSO Uncharacterized protein	exon	+	LjG1.1_chr3	61544977	61547847	CIRI2,CIRI-full,CIRI-visJ,CIRI-visS	6	4_1_4	171	0.066	A00600:357:HTKFKDSXC:2:1649:28673:21652,A00600:357:HTKFKDSXC:3:1165:14687:6762,A00600:357:HTKFKDSXC:3:1527:31015:17722,A00600:357:HTKFKDSXC:2:1131:6280:4225,A00600:357:HTKFKDSXC:2:1131:6795:4241,A00600:357:HTKFKDSXC:2:1208:6253:19085,	61544977:61545176,61545659:61545765,61545659:61546519,61546183:61546519,61547056:61547332,61547056:61547333,61547783:61547847,	61547783:61547847,61544977:61545176,	266	Break	61544977-61545176,0-0,61547783-61547847,	6	6		CIRI-visJ:stout_493:6/6,CIRI-visS:stout_593:6/6	7	10	B7	LjG1.1_chr3:61544977-61547847_iso-B7										LotjaGi3g1v0296800_LC, MSTRG.14913	LjG1.1_chr3	61542687	61558094	15408	+			Aleurone layer morphogenesis protein;interpro_id=N.A.;gene_ontology_id=N.A.;best_blast_hit_tair=AT1G06580.1 Pentatricopeptide repeat (PPR) superfamily protein;best_blast_hit_sprot=sp|Q58081|AMPPA_METJA AMP phosphorylase;best_blast_hit_trembl_plants=tr|A0A0B2RML2|A0A0B2RML2_GLYSO Uncharacterized protein		DUF7915, PF20167.3, PF25502.1, Transposase_32
LotjaGi3g1v0296800_LC	LjG1.1_chr3:61544977-61547847	LjG1.1_chr3:61544977-61547847	C5R2	LotjaGi3g1v0296800_LC	Aleurone layer morphogenesis protein;interpro_id=N.A.;gene_ontology_id=N.A.;best_blast_hit_tair=AT1G06580.1 Pentatricopeptide repeat (PPR) superfamily protein;best_blast_hit_sprot=sp|Q58081|AMPPA_METJA AMP phosphorylase;best_blast_hit_trembl_plants=tr|A0A0B2RML2|A0A0B2RML2_GLYSO Uncharacterized protein	circRNA,exon	+	LjG1.1_chr3	61544977	61547847	CIRI2,CIRI-full,CIRI-visS,CLEAR	5	3_1_2	161	0.058	A00600:357:HTKFKDSXC:2:1533:26033:3834,A00600:357:HTKFKDSXC:3:1375:22073:19398,A00600:357:HTKFKDSXC:3:2242:24469:17597,A00600:357:HTKFKDSXC:2:1575:11071:34976,A00600:357:HTKFKDSXC:3:2318:31485:6480,	61544977:61545176,61545659:61545765,61545659:61546519,61546183:61546519,61547056:61547332,61547056:61547333,61547783:61547847,	61547783:61547847,61544977:61545176,	266	Break	61544977-61545176,0-0,61547783-61547847,	5	5		CIRI-visS:stout_796:5/5	7	10	B7	LjG1.1_chr3:61544977-61547847_iso-B7	4	200,861,277,65	0,682,2079,2806	5	LotjaGi3g1v0296800_LC.2	LjG1.1_chr3:61544798-61544976|LjG1.1_chr3:61547847-61548059	0.923809	16.49	0.0565945	LotjaGi3g1v0296800_LC, MSTRG.14913	LjG1.1_chr3	61542687	61558094	15408	+			Aleurone layer morphogenesis protein;interpro_id=N.A.;gene_ontology_id=N.A.;best_blast_hit_tair=AT1G06580.1 Pentatricopeptide repeat (PPR) superfamily protein;best_blast_hit_sprot=sp|Q58081|AMPPA_METJA AMP phosphorylase;best_blast_hit_trembl_plants=tr|A0A0B2RML2|A0A0B2RML2_GLYSO Uncharacterized protein		DUF7915, PF20167.3, PF25502.1, Transposase_32
LotjaGi3g1v0296800_LC	LjG1.1_chr3:61544977-61547847	LjG1.1_chr3:61544977-61547847	C5N4	LotjaGi3g1v0296800_LC	Aleurone layer morphogenesis protein;interpro_id=N.A.;gene_ontology_id=N.A.;best_blast_hit_tair=AT1G06580.1 Pentatricopeptide repeat (PPR) superfamily protein;best_blast_hit_sprot=sp|Q58081|AMPPA_METJA AMP phosphorylase;best_blast_hit_trembl_plants=tr|A0A0B2RML2|A0A0B2RML2_GLYSO Uncharacterized protein	circRNA	+	LjG1.1_chr3	61544977	61547847	CLEAR																			4	200,861,277,65	0,682,2079,2806	1	LotjaGi3g1v0296800_LC.2	LjG1.1_chr3:61544798-61544976|LjG1.1_chr3:61547847-61548059	0.0839281	4.21739	0.022219	LotjaGi3g1v0296800_LC, MSTRG.14913	LjG1.1_chr3	61542687	61558094	15408	+			Aleurone layer morphogenesis protein;interpro_id=N.A.;gene_ontology_id=N.A.;best_blast_hit_tair=AT1G06580.1 Pentatricopeptide repeat (PPR) superfamily protein;best_blast_hit_sprot=sp|Q58081|AMPPA_METJA AMP phosphorylase;best_blast_hit_trembl_plants=tr|A0A0B2RML2|A0A0B2RML2_GLYSO Uncharacterized protein		DUF7915, PF20167.3, PF25502.1, Transposase_32
LotjaGi3g1v0296800_LC	LjG1.1_chr3:61546183-61547847	LjG1.1_chr3:61546183-61547847	G3N5	LotjaGi3g1v0296800_LC	Aleurone layer morphogenesis protein;interpro_id=N.A.;gene_ontology_id=N.A.;best_blast_hit_tair=AT1G06580.1 Pentatricopeptide repeat (PPR) superfamily protein;best_blast_hit_sprot=sp|Q58081|AMPPA_METJA AMP phosphorylase;best_blast_hit_trembl_plants=tr|A0A0B2RML2|A0A0B2RML2_GLYSO Uncharacterized protein	circRNA,exon	+	LjG1.1_chr3	61546183	61547847	CIRI2,CIRI-full,CLEAR	3	2_2_0	164	0.035	A00600:357:HTKFKDSXC:3:2406:4200:1595,A00600:357:HTKFKDSXC:3:2406:4770:2143,A00600:357:HTKFKDSXC:2:2573:12355:27305,	61546183:61546519,61547056:61547332,61547056:61547333,61547783:61547847,	n/a												3	337,277,65	0,873,1600	3	LotjaGi3g1v0296800_LC.6	LjG1.1_chr3:61545765-61546182|LjG1.1_chr3:61547847-61548586	0.54393	14.7314	0.0375764	LotjaGi3g1v0296800_LC, MSTRG.14913	LjG1.1_chr3	61542687	61558094	15408	+			Aleurone layer morphogenesis protein;interpro_id=N.A.;gene_ontology_id=N.A.;best_blast_hit_tair=AT1G06580.1 Pentatricopeptide repeat (PPR) superfamily protein;best_blast_hit_sprot=sp|Q58081|AMPPA_METJA AMP phosphorylase;best_blast_hit_trembl_plants=tr|A0A0B2RML2|A0A0B2RML2_GLYSO Uncharacterized protein		DUF7915, PF20167.3, PF25502.1, Transposase_32
LotjaGi3g1v0296800_LC	LjG1.1_chr3:61546183-61547847	LjG1.1_chr3:61546183-61547847	S5N4	LotjaGi3g1v0296800_LC	Aleurone layer morphogenesis protein;interpro_id=N.A.;gene_ontology_id=N.A.;best_blast_hit_tair=AT1G06580.1 Pentatricopeptide repeat (PPR) superfamily protein;best_blast_hit_sprot=sp|Q58081|AMPPA_METJA AMP phosphorylase;best_blast_hit_trembl_plants=tr|A0A0B2RML2|A0A0B2RML2_GLYSO Uncharacterized protein	circRNA,exon	+	LjG1.1_chr3	61546183	61547847	CIRI2,CIRI-full,CIRI-visJ,CIRI-visS,CLEAR	10	7_4_3	206	0.088	A00600:357:HTKFKDSXC:3:2315:20021:26083,A00600:357:HTKFKDSXC:3:2348:5620:20337,A00600:357:HTKFKDSXC:2:1525:4408:34115,A00600:357:HTKFKDSXC:2:1133:4924:9737,A00600:357:HTKFKDSXC:3:2575:19452:32362,A00600:357:HTKFKDSXC:3:2650:12879:32784,A00600:357:HTKFKDSXC:3:2650:13422:33912,A00600:357:HTKFKDSXC:3:2417:5122:16877,A00600:357:HTKFKDSXC:3:2420:29731:9518,A00600:357:HTKFKDSXC:3:2510:27154:6778,	61546183:61546519,61547056:61547332,61547056:61547333,61547783:61547847,	61547783:61547847,61547056:61547332,61546183:61546519,	679	Full	61546183-61546519,61547056-61547332,61547783-61547847,	10	10	AGAAACATCCTCACATAGTTTGCAAGCTTCAAAGATGGCAGAGAAAAATGTGATGGCGGAGAGCCCTGAAGTGACAGAATTGTATGTAAGTGGAGAGGGCTTGTCTTTTTGCCTTGATAACCAGCCAAGATGTGATACTATGGAAGATCTTAATCAGAAGGAGAACAATGGCTGCAAGGAAGCCCGGGATATGGATGTGGACAACTCTTTAGTTCTTCCATCGGAAGATATAGAGGAATGCCAGAATATCGCTAACAATTTACAAGTTATTGAATATAAAGAAATAGAAAATTCATCTGTTCAACATTACTCAAATGGATCCACAAGCCCATTCAAGTGTTTGTCATCTCTCATCCAGCTACATGGCATTGGGTTGGAGGCTAAGAAGGTTGATTCAATGATCATCGCTGAGGGTGGAATCAAATTAAAGATCAATCTGCTCTTGATAAGATCTGTGCCAATACACTCTCGAAAATAATTCCATAGAAGAATGTGCCTTAATTGCGATAAATTCTAACTTGGATCTTGAGAAGATCCAAATTTTTATTGCTTCAAAGATGAAGACATTGTCACAAACTGCCCTCCATGTTCTAATAGGAAAGAGGAATGCACTGGCTCTTCAGCACCGCATGATAGCAGATGAGATTGCTCTGTGATATGAAAATTCAGATAATGAGTG	CIRI-visJ:stout_306:10/10,CIRI-visS:stout_283:10/10	1	3	F1	LjG1.1_chr3:61546183-61547847_iso-F1	3	337,277,65	0,873,1600	10	LotjaGi3g1v0296800_LC.6	LjG1.1_chr3:61545765-61546182|LjG1.1_chr3:61547847-61548586	1.43821	1.72586	0.834293	LotjaGi3g1v0296800_LC, MSTRG.14913	LjG1.1_chr3	61542687	61558094	15408	+			Aleurone layer morphogenesis protein;interpro_id=N.A.;gene_ontology_id=N.A.;best_blast_hit_tair=AT1G06580.1 Pentatricopeptide repeat (PPR) superfamily protein;best_blast_hit_sprot=sp|Q58081|AMPPA_METJA AMP phosphorylase;best_blast_hit_trembl_plants=tr|A0A0B2RML2|A0A0B2RML2_GLYSO Uncharacterized protein		DUF7915, PF20167.3, PF25502.1, Transposase_32
LotjaGi3g1v0296800_LC	LjG1.1_chr3:61546183-61548671	LjG1.1_chr3:61546183-61548671	C3R3	LotjaGi3g1v0296800_LC	Aleurone layer morphogenesis protein;interpro_id=N.A.;gene_ontology_id=N.A.;best_blast_hit_tair=AT1G06580.1 Pentatricopeptide repeat (PPR) superfamily protein;best_blast_hit_sprot=sp|Q58081|AMPPA_METJA AMP phosphorylase;best_blast_hit_trembl_plants=tr|A0A0B2RML2|A0A0B2RML2_GLYSO Uncharacterized protein	circRNA	+	LjG1.1_chr3	61546183	61548671	CLEAR																			3	337,277,889	0,873,1600	1	LotjaGi3g1v0296800_LC.3	LjG1.1_chr3:61545176-61546182|LjG1.1_chr3:61548671-61552107	0.187727	15.5814	0.0126818	LotjaGi3g1v0296800_LC, MSTRG.14913	LjG1.1_chr3	61542687	61558094	15408	+			Aleurone layer morphogenesis protein;interpro_id=N.A.;gene_ontology_id=N.A.;best_blast_hit_tair=AT1G06580.1 Pentatricopeptide repeat (PPR) superfamily protein;best_blast_hit_sprot=sp|Q58081|AMPPA_METJA AMP phosphorylase;best_blast_hit_trembl_plants=tr|A0A0B2RML2|A0A0B2RML2_GLYSO Uncharacterized protein		DUF7915, PF20167.3, PF25502.1, Transposase_32
LotjaGi3g1v0296800_LC	LjG1.1_chr3:61544977-61547847	LjG1.1_chr3:61544977-61547847	S5N4	LotjaGi3g1v0296800_LC	Aleurone layer morphogenesis protein;interpro_id=N.A.;gene_ontology_id=N.A.;best_blast_hit_tair=AT1G06580.1 Pentatricopeptide repeat (PPR) superfamily protein;best_blast_hit_sprot=sp|Q58081|AMPPA_METJA AMP phosphorylase;best_blast_hit_trembl_plants=tr|A0A0B2RML2|A0A0B2RML2_GLYSO Uncharacterized protein	circRNA,exon	+	LjG1.1_chr3	61544977	61547847	CIRI2,CIRI-full,CIRI-visJ,CIRI-visS,CLEAR	81	37_21_22	179	0.475	A00600:357:HTKFKDSXC:3:2236:21251:18881,A00600:357:HTKFKDSXC:3:2236:24704:23672,A00600:357:HTKFKDSXC:3:2236:24740:23860,A00600:357:HTKFKDSXC:3:2308:4309:25551,A00600:357:HTKFKDSXC:3:2366:26151:29904,A00600:357:HTKFKDSXC:2:1529:19090:24220,A00600:357:HTKFKDSXC:2:1531:13801:29496,A00600:357:HTKFKDSXC:2:1531:10104:32988,A00600:357:HTKFKDSXC:2:1531:14841:36996,A00600:357:HTKFKDSXC:2:1535:31891:31829,A00600:357:HTKFKDSXC:2:1539:20500:22748,A00600:357:HTKFKDSXC:2:1627:30698:2926,A00600:357:HTKFKDSXC:2:1628:28944:31140,A00600:357:HTKFKDSXC:2:1633:15971:12493,A00600:357:HTKFKDSXC:2:1652:1805:26036,A00600:357:HTKFKDSXC:2:1658:17128:33849,A00600:357:HTKFKDSXC:3:1667:18087:20979,A00600:357:HTKFKDSXC:3:1678:28402:31892,A00600:357:HTKFKDSXC:3:2103:18539:9580,A00600:357:HTKFKDSXC:3:2103:16215:15515,A00600:357:HTKFKDSXC:3:2147:9462:20447,A00600:357:HTKFKDSXC:3:2217:2446:14215,A00600:357:HTKFKDSXC:2:1125:26115:20071,A00600:357:HTKFKDSXC:2:1135:13865:22748,A00600:357:HTKFKDSXC:2:1151:16242:33599,A00600:357:HTKFKDSXC:2:1171:11586:35900,A00600:357:HTKFKDSXC:2:1177:26268:15671,A00600:357:HTKFKDSXC:2:1214:20247:18396,A00600:357:HTKFKDSXC:2:2407:5168:2613,A00600:357:HTKFKDSXC:2:1671:7500:8218,A00600:357:HTKFKDSXC:2:2106:2248:16344,A00600:357:HTKFKDSXC:2:2114:10556:21590,A00600:357:HTKFKDSXC:2:2153:22887:16047,A00600:357:HTKFKDSXC:2:2235:5538:13808,A00600:357:HTKFKDSXC:2:2258:3604:22232,A00600:357:HTKFKDSXC:3:1273:7979:9862,A00600:357:HTKFKDSXC:3:1319:15194:19633,A00600:357:HTKFKDSXC:3:1319:2347:26788,A00600:357:HTKFKDSXC:3:1339:5710:35837,A00600:357:HTKFKDSXC:3:1364:20754:8656,A00600:357:HTKFKDSXC:3:1533:11342:7012,A00600:357:HTKFKDSXC:3:1551:31412:18129,A00600:357:HTKFKDSXC:3:1555:1289:13150,A00600:357:HTKFKDSXC:3:1568:17336:22467,A00600:357:HTKFKDSXC:3:1608:7835:4789,A00600:357:HTKFKDSXC:3:1608:7880:4836,A00600:357:HTKFKDSXC:3:1620:9625:12931,A00600:357:HTKFKDSXC:3:1623:23556:8218,A00600:357:HTKFKDSXC:3:1631:23104:14105,A00600:357:HTKFKDSXC:3:1661:9787:3286,A00600:357:HTKFKDSXC:2:2551:6343:23187,A00600:357:HTKFKDSXC:2:2624:26892:28995,A00600:357:HTKFKDSXC:2:2645:31485:33692,A00600:357:HTKFKDSXC:2:2663:25373:30499,A00600:357:HTKFKDSXC:2:2665:30626:10160,A00600:357:HTKFKDSXC:3:1424:8721:34350,A00600:357:HTKFKDSXC:3:1433:27841:23469,A00600:357:HTKFKDSXC:3:1438:13051:13917,A00600:357:HTKFKDSXC:3:1517:17291:2660,A00600:357:HTKFKDSXC:2:1427:28818:2926,A00600:357:HTKFKDSXC:2:1507:12084:17910,A00600:357:HTKFKDSXC:3:2414:19705:31015,A00600:357:HTKFKDSXC:3:2435:2754:18599,A00600:357:HTKFKDSXC:3:1102:9082:5008,A00600:357:HTKFKDSXC:3:1121:16875:22858,A00600:357:HTKFKDSXC:3:1147:20509:27305,A00600:357:HTKFKDSXC:3:1165:24813:21167,A00600:357:HTKFKDSXC:3:1205:10149:32690,A00600:357:HTKFKDSXC:3:1226:23764:7545,A00600:357:HTKFKDSXC:2:1242:11315:27226,A00600:357:HTKFKDSXC:2:1255:15709:22467,A00600:357:HTKFKDSXC:2:1257:26096:9486,A00600:357:HTKFKDSXC:2:1333:20663:24408,A00600:357:HTKFKDSXC:3:2319:25726:3834,A00600:357:HTKFKDSXC:2:1553:15628:15875,A00600:357:HTKFKDSXC:2:1648:11568:26412,A00600:357:HTKFKDSXC:3:1341:3387:3255,A00600:357:HTKFKDSXC:3:1523:31864:25614,A00600:357:HTKFKDSXC:2:1523:26142:24095,A00600:357:HTKFKDSXC:3:1101:21739:9298,A00600:357:HTKFKDSXC:3:1101:20528:10614,	61544977:61545176,61545659:61545765,61545659:61546519,61546183:61546519,61547056:61547332,61547056:61547333,61547783:61547847,	61547783:61547847,61545659:61545765,61544977:61545112,61544977:61545176,61547056:61547332,61546183:61546519,	815	Full	61544977-61545112,61546183-61546519,61547056-61547332,61547783-61547847,	10	81	GTGTGAATAAGACTGATGTTATGCTTTTGGAAAGCTACACTGTGTATTCTCAGAGCAAGGAAAAGACAGTTTCTCGCTTAAGTGCTCTCAGACTCAGTTGATCAATAAGGATTTCACTCCAATTCCTATCAAAGATAGAAACATCCTCACATAGTTTGCAAGCTTCAAAGATGGCAGAGAAAAATGTGATGGCGGAGAGCCCTGAAGTGACAGAATTGTATGTAAGTGGAGAGGGCTTGTCTTTTTGCCTTGATAACCAGCCAAGATGTGATACTATGGAAGATCTTAATCAGAAGGAGAACAATGGCTGCAAGGAAGCCCGGGATATGGATGTGGACAACTCTTTAGTTCTTCCATCGGAAGATATAGAGGAATGCCAGAATATCGCTAACAATTTACAAGTTATTGAATATAAAGAAATAGAAAATTCATCTGTTCAACATTACTCAAATGGATCCACAAGCCCATTCAAGTGTTTGTCATCTCTCATCCAGCTACATGGCATTGGGTTGGAGGCTAAGAAGGTTGATTCAATGATCATCGCTGAGGGTGGAATCAAATTAAAGATCAATCTGCTCTTGATAAGATCTGTGCCAATACACTCTCGAAAATAATTCCATAGAAGAATGTGCCTTAATTGCGATAAATTCTAACTTGGATCTTGAGAAGATCCAAATTTTTATTGCTTCAAAGATGAAGACATTGTCACAAACTGCCCTCCATGTTCTAATAGGAAAGAGGAATGCACTGGCTCTTCAGCACCGCATGATAGCAGATGAGATTGCTCTGTGATATGAAAATTCAGATAATGAGTG	CIRI-visJ:stout_799:10/81,CIRI-visS:stout_695:9/81	3	10	F3	LjG1.1_chr3:61544977-61547847_iso-F3	4	200,861,277,65	0,682,2079,2806	76	LotjaGi3g1v0296800_LC.2	LjG1.1_chr3:61544798-61544976|LjG1.1_chr3:61547847-61548059	10.9304	1.72586	6.30261	LotjaGi3g1v0296800_LC, MSTRG.14913	LjG1.1_chr3	61542687	61558094	15408	+			Aleurone layer morphogenesis protein;interpro_id=N.A.;gene_ontology_id=N.A.;best_blast_hit_tair=AT1G06580.1 Pentatricopeptide repeat (PPR) superfamily protein;best_blast_hit_sprot=sp|Q58081|AMPPA_METJA AMP phosphorylase;best_blast_hit_trembl_plants=tr|A0A0B2RML2|A0A0B2RML2_GLYSO Uncharacterized protein		DUF7915, PF20167.3, PF25502.1, Transposase_32
LotjaGi3g1v0296800_LC	LjG1.1_chr3:61546183-61547847	LjG1.1_chr3:61546183-61547847	G3R3	LotjaGi3g1v0296800_LC	Aleurone layer morphogenesis protein;interpro_id=N.A.;gene_ontology_id=N.A.;best_blast_hit_tair=AT1G06580.1 Pentatricopeptide repeat (PPR) superfamily protein;best_blast_hit_sprot=sp|Q58081|AMPPA_METJA AMP phosphorylase;best_blast_hit_trembl_plants=tr|A0A0B2RML2|A0A0B2RML2_GLYSO Uncharacterized protein	circRNA	+	LjG1.1_chr3	61546183	61547847	CLEAR																			3	337,277,65	0,873,1600	1	LotjaGi3g1v0296800_LC.6	LjG1.1_chr3:61545765-61546182|LjG1.1_chr3:61547847-61548586	0.169806	10.245	0.0175336	LotjaGi3g1v0296800_LC, MSTRG.14913	LjG1.1_chr3	61542687	61558094	15408	+			Aleurone layer morphogenesis protein;interpro_id=N.A.;gene_ontology_id=N.A.;best_blast_hit_tair=AT1G06580.1 Pentatricopeptide repeat (PPR) superfamily protein;best_blast_hit_sprot=sp|Q58081|AMPPA_METJA AMP phosphorylase;best_blast_hit_trembl_plants=tr|A0A0B2RML2|A0A0B2RML2_GLYSO Uncharacterized protein		DUF7915, PF20167.3, PF25502.1, Transposase_32
LotjaGi3g1v0296800_LC	LjG1.1_chr3:61546183-61547847	LjG1.1_chr3:61546183-61547847	G5R4	LotjaGi3g1v0296800_LC	Aleurone layer morphogenesis protein;interpro_id=N.A.;gene_ontology_id=N.A.;best_blast_hit_tair=AT1G06580.1 Pentatricopeptide repeat (PPR) superfamily protein;best_blast_hit_sprot=sp|Q58081|AMPPA_METJA AMP phosphorylase;best_blast_hit_trembl_plants=tr|A0A0B2RML2|A0A0B2RML2_GLYSO Uncharacterized protein	circRNA,exon	+	LjG1.1_chr3	61546183	61547847	CIRI2,CIRI-full,CIRI-visJ,CIRI-visS,CLEAR	2	2_1_1	196	0.02	A00600:357:HTKFKDSXC:3:1152:18240:14575,A00600:357:HTKFKDSXC:3:1275:11957:32440,	61546183:61546519,61547056:61547332,61547056:61547333,61547783:61547847,	61547783:61547847,	72	Break	61546183-61546188,0-0,61547783-61547847,	2	2		CIRI-visJ:stout_219:2/2,CIRI-visS:stout_211:2/2	3	3	B3	LjG1.1_chr3:61546183-61547847_iso-B3	3	337,277,65	0,873,1600	2	LotjaGi3g1v0296800_LC.6	LjG1.1_chr3:61545765-61546182|LjG1.1_chr3:61547847-61548586	0.441692	1.54592	0.290305	LotjaGi3g1v0296800_LC, MSTRG.14913	LjG1.1_chr3	61542687	61558094	15408	+			Aleurone layer morphogenesis protein;interpro_id=N.A.;gene_ontology_id=N.A.;best_blast_hit_tair=AT1G06580.1 Pentatricopeptide repeat (PPR) superfamily protein;best_blast_hit_sprot=sp|Q58081|AMPPA_METJA AMP phosphorylase;best_blast_hit_trembl_plants=tr|A0A0B2RML2|A0A0B2RML2_GLYSO Uncharacterized protein		DUF7915, PF20167.3, PF25502.1, Transposase_32
LotjaGi3g1v0296800_LC	LjG1.1_chr3:61544977-61548671	LjG1.1_chr3:61544977-61548671	C3N1	LotjaGi3g1v0296800_LC	Aleurone layer morphogenesis protein;interpro_id=N.A.;gene_ontology_id=N.A.;best_blast_hit_tair=AT1G06580.1 Pentatricopeptide repeat (PPR) superfamily protein;best_blast_hit_sprot=sp|Q58081|AMPPA_METJA AMP phosphorylase;best_blast_hit_trembl_plants=tr|A0A0B2RML2|A0A0B2RML2_GLYSO Uncharacterized protein	circRNA	+	LjG1.1_chr3	61544977	61548671	CLEAR																			4	200,337,277,889	0,1206,2079,2806	1	LotjaGi3g1v0296800_LC.3	LjG1.1_chr3:61544635-61544976|LjG1.1_chr3:61548671-61552107	0.0344931	1.57519	0.0280681	LotjaGi3g1v0296800_LC, MSTRG.14913	LjG1.1_chr3	61542687	61558094	15408	+			Aleurone layer morphogenesis protein;interpro_id=N.A.;gene_ontology_id=N.A.;best_blast_hit_tair=AT1G06580.1 Pentatricopeptide repeat (PPR) superfamily protein;best_blast_hit_sprot=sp|Q58081|AMPPA_METJA AMP phosphorylase;best_blast_hit_trembl_plants=tr|A0A0B2RML2|A0A0B2RML2_GLYSO Uncharacterized protein		DUF7915, PF20167.3, PF25502.1, Transposase_32
LotjaGi3g1v0296800_LC	LjG1.1_chr3:61544977-61548671	LjG1.1_chr3:61544977-61548671	C5N4	LotjaGi3g1v0296800_LC	Aleurone layer morphogenesis protein;interpro_id=N.A.;gene_ontology_id=N.A.;best_blast_hit_tair=AT1G06580.1 Pentatricopeptide repeat (PPR) superfamily protein;best_blast_hit_sprot=sp|Q58081|AMPPA_METJA AMP phosphorylase;best_blast_hit_trembl_plants=tr|A0A0B2RML2|A0A0B2RML2_GLYSO Uncharacterized protein	circRNA	+	LjG1.1_chr3	61544977	61548671	CLEAR																			4	200,337,277,889	0,1206,2079,2806	2	LotjaGi3g1v0296800_LC.3	LjG1.1_chr3:61544635-61544976|LjG1.1_chr3:61548671-61552107	0.167856	4.21739	0.0420724	LotjaGi3g1v0296800_LC, MSTRG.14913	LjG1.1_chr3	61542687	61558094	15408	+			Aleurone layer morphogenesis protein;interpro_id=N.A.;gene_ontology_id=N.A.;best_blast_hit_tair=AT1G06580.1 Pentatricopeptide repeat (PPR) superfamily protein;best_blast_hit_sprot=sp|Q58081|AMPPA_METJA AMP phosphorylase;best_blast_hit_trembl_plants=tr|A0A0B2RML2|A0A0B2RML2_GLYSO Uncharacterized protein		DUF7915, PF20167.3, PF25502.1, Transposase_32
LotjaGi3g1v0296800_LC	LjG1.1_chr3:61544977-61547847	LjG1.1_chr3:61544977-61547847	C5R3	LotjaGi3g1v0296800_LC	Aleurone layer morphogenesis protein;interpro_id=N.A.;gene_ontology_id=N.A.;best_blast_hit_tair=AT1G06580.1 Pentatricopeptide repeat (PPR) superfamily protein;best_blast_hit_sprot=sp|Q58081|AMPPA_METJA AMP phosphorylase;best_blast_hit_trembl_plants=tr|A0A0B2RML2|A0A0B2RML2_GLYSO Uncharacterized protein	circRNA,exon	+	LjG1.1_chr3	61544977	61547847	CIRI2,CIRI-full,CIRI-visJ,CIRI-visS,CLEAR	2	2_1_0	107	0.036	A00600:357:HTKFKDSXC:3:2457:23592:34522,A00600:357:HTKFKDSXC:3:2607:11650:33066,	61544977:61545176,61545659:61545765,61545659:61546519,61546183:61546519,61547056:61547332,61547056:61547333,61547783:61547847,	61547783:61547847,61544977:61545176,	266	Break	61544977-61545176,0-0,61547783-61547847,	2	2		CIRI-visJ:stout_96:2/2,CIRI-visS:stout_615:2/2	7	10	B7	LjG1.1_chr3:61544977-61547847_iso-B7	4	200,861,277,65	0,682,2079,2806	2	LotjaGi3g1v0296800_LC.2	LjG1.1_chr3:61544798-61544976|LjG1.1_chr3:61547847-61548059	0.556692	16.4224	0.0344862	LotjaGi3g1v0296800_LC, MSTRG.14913	LjG1.1_chr3	61542687	61558094	15408	+			Aleurone layer morphogenesis protein;interpro_id=N.A.;gene_ontology_id=N.A.;best_blast_hit_tair=AT1G06580.1 Pentatricopeptide repeat (PPR) superfamily protein;best_blast_hit_sprot=sp|Q58081|AMPPA_METJA AMP phosphorylase;best_blast_hit_trembl_plants=tr|A0A0B2RML2|A0A0B2RML2_GLYSO Uncharacterized protein		DUF7915, PF20167.3, PF25502.1, Transposase_32
LotjaGi3g1v0296800_LC	LjG1.1_chr3:61544977-61548671	LjG1.1_chr3:61544977-61548671	S5N4	LotjaGi3g1v0296800_LC	Aleurone layer morphogenesis protein;interpro_id=N.A.;gene_ontology_id=N.A.;best_blast_hit_tair=AT1G06580.1 Pentatricopeptide repeat (PPR) superfamily protein;best_blast_hit_sprot=sp|Q58081|AMPPA_METJA AMP phosphorylase;best_blast_hit_trembl_plants=tr|A0A0B2RML2|A0A0B2RML2_GLYSO Uncharacterized protein	circRNA	+	LjG1.1_chr3	61544977	61548671	CLEAR																			4	200,337,277,889	0,1206,2079,2806	1	LotjaGi3g1v0296800_LC.3	LjG1.1_chr3:61544635-61544976|LjG1.1_chr3:61548671-61552107	0.143821	1.72586	0.0886141	LotjaGi3g1v0296800_LC, MSTRG.14913	LjG1.1_chr3	61542687	61558094	15408	+			Aleurone layer morphogenesis protein;interpro_id=N.A.;gene_ontology_id=N.A.;best_blast_hit_tair=AT1G06580.1 Pentatricopeptide repeat (PPR) superfamily protein;best_blast_hit_sprot=sp|Q58081|AMPPA_METJA AMP phosphorylase;best_blast_hit_trembl_plants=tr|A0A0B2RML2|A0A0B2RML2_GLYSO Uncharacterized protein		DUF7915, PF20167.3, PF25502.1, Transposase_32
LotjaGi3g1v0296800_LC	LjG1.1_chr3:61544977-61547847	LjG1.1_chr3:61544977-61547847	G5N4	LotjaGi3g1v0296800_LC	Aleurone layer morphogenesis protein;interpro_id=N.A.;gene_ontology_id=N.A.;best_blast_hit_tair=AT1G06580.1 Pentatricopeptide repeat (PPR) superfamily protein;best_blast_hit_sprot=sp|Q58081|AMPPA_METJA AMP phosphorylase;best_blast_hit_trembl_plants=tr|A0A0B2RML2|A0A0B2RML2_GLYSO Uncharacterized protein	circRNA,exon	+	LjG1.1_chr3	61544977	61547847	CIRI2,CIRI-full,CIRI-visJ,CIRI-visS,CLEAR	6	4_1_3	147	0.075	A00600:357:HTKFKDSXC:2:1212:7907:27242,A00600:357:HTKFKDSXC:2:2110:3712:9737,A00600:357:HTKFKDSXC:3:1437:6777:8500,A00600:357:HTKFKDSXC:2:2351:7581:20290,A00600:357:HTKFKDSXC:3:2414:16468:22153,A00600:357:HTKFKDSXC:3:1355:9218:19116,	61544977:61545176,61545659:61545765,61545659:61546519,61546183:61546519,61547056:61547332,61547056:61547333,61547783:61547847,	61547783:61547847,61544977:61545176,	266	Break	61544977-61545176,0-0,61547783-61547847,	6	6		CIRI-visJ:stout_169:6/6,CIRI-visS:stout_510:6/6	7	10	B7	LjG1.1_chr3:61544977-61547847_iso-B7	4	200,861,277,65	0,682,2079,2806	6	LotjaGi3g1v0296800_LC.2	LjG1.1_chr3:61544798-61544976|LjG1.1_chr3:61547847-61548059	1.47357	3.19274	0.46322	LotjaGi3g1v0296800_LC, MSTRG.14913	LjG1.1_chr3	61542687	61558094	15408	+			Aleurone layer morphogenesis protein;interpro_id=N.A.;gene_ontology_id=N.A.;best_blast_hit_tair=AT1G06580.1 Pentatricopeptide repeat (PPR) superfamily protein;best_blast_hit_sprot=sp|Q58081|AMPPA_METJA AMP phosphorylase;best_blast_hit_trembl_plants=tr|A0A0B2RML2|A0A0B2RML2_GLYSO Uncharacterized protein		DUF7915, PF20167.3, PF25502.1, Transposase_32
LotjaGi3g1v0296800_LC	LjG1.1_chr3:61544977-61547847	LjG1.1_chr3:61544977-61547847	S5N2	LotjaGi3g1v0296800_LC	Aleurone layer morphogenesis protein;interpro_id=N.A.;gene_ontology_id=N.A.;best_blast_hit_tair=AT1G06580.1 Pentatricopeptide repeat (PPR) superfamily protein;best_blast_hit_sprot=sp|Q58081|AMPPA_METJA AMP phosphorylase;best_blast_hit_trembl_plants=tr|A0A0B2RML2|A0A0B2RML2_GLYSO Uncharacterized protein	circRNA,exon	+	LjG1.1_chr3	61544977	61547847	CIRI2,CIRI-full,CIRI-visJ,CIRI-visS,CLEAR	86	39_23_21	151	0.533	A00600:357:HTKFKDSXC:3:2602:22001:29011,A00600:357:HTKFKDSXC:3:2631:21441:19805,A00600:357:HTKFKDSXC:3:2655:14271:11804,A00600:357:HTKFKDSXC:3:2665:15962:36057,A00600:357:HTKFKDSXC:3:1419:18448:33818,A00600:357:HTKFKDSXC:3:1430:18240:5274,A00600:357:HTKFKDSXC:3:1430:19244:5415,A00600:357:HTKFKDSXC:3:1451:19831:19272,A00600:357:HTKFKDSXC:3:1451:2257:36025,A00600:357:HTKFKDSXC:3:1456:27588:29230,A00600:357:HTKFKDSXC:3:1458:20256:12023,A00600:357:HTKFKDSXC:3:1502:11207:7153,A00600:357:HTKFKDSXC:3:2349:14362:24142,A00600:357:HTKFKDSXC:3:2364:14271:34162,A00600:357:HTKFKDSXC:3:1231:9932:26396,A00600:357:HTKFKDSXC:3:1263:15112:16485,A00600:357:HTKFKDSXC:3:1275:5710:32769,A00600:357:HTKFKDSXC:3:1311:30454:18349,A00600:357:HTKFKDSXC:3:1324:4273:14340,A00600:357:HTKFKDSXC:3:1328:32904:20713,A00600:357:HTKFKDSXC:3:1335:13856:20885,A00600:357:HTKFKDSXC:3:1369:26142:36401,A00600:357:HTKFKDSXC:3:2175:19199:26819,A00600:357:HTKFKDSXC:3:2218:25292:32362,A00600:357:HTKFKDSXC:2:1113:18430:16219,A00600:357:HTKFKDSXC:2:1156:9227:10676,A00600:357:HTKFKDSXC:2:1156:9209:10739,A00600:357:HTKFKDSXC:2:1169:18358:33880,A00600:357:HTKFKDSXC:2:1171:19461:5948,A00600:357:HTKFKDSXC:2:1174:16622:33661,A00600:357:HTKFKDSXC:2:1205:16278:3349,A00600:357:HTKFKDSXC:2:1208:4001:10989,A00600:357:HTKFKDSXC:2:1228:11044:24283,A00600:357:HTKFKDSXC:2:2528:12228:28119,A00600:357:HTKFKDSXC:2:2534:7319:29293,A00600:357:HTKFKDSXC:2:2541:20211:3427,A00600:357:HTKFKDSXC:2:2606:23484:4586,A00600:357:HTKFKDSXC:2:2633:32687:14888,A00600:357:HTKFKDSXC:2:2412:23339:14137,A00600:357:HTKFKDSXC:2:2440:12120:20541,A00600:357:HTKFKDSXC:2:2450:14027:8030,A00600:357:HTKFKDSXC:2:2456:22489:13009,A00600:357:HTKFKDSXC:2:2506:20211:24972,A00600:357:HTKFKDSXC:2:2522:10746:30185,A00600:357:HTKFKDSXC:2:1364:12319:4225,A00600:357:HTKFKDSXC:2:1410:26078:15468,A00600:357:HTKFKDSXC:2:1436:3369:35446,A00600:357:HTKFKDSXC:2:1439:22978:27101,A00600:357:HTKFKDSXC:2:1469:17327:2315,A00600:357:HTKFKDSXC:2:1504:24560:19758,A00600:357:HTKFKDSXC:2:1560:27353:11945,A00600:357:HTKFKDSXC:2:1603:15212:5979,A00600:357:HTKFKDSXC:3:1111:29487:31109,A00600:357:HTKFKDSXC:2:2224:22471:16986,A00600:357:HTKFKDSXC:2:2242:6931:17503,A00600:357:HTKFKDSXC:2:2252:4092:10895,A00600:357:HTKFKDSXC:2:1664:20338:10285,A00600:357:HTKFKDSXC:2:1674:6470:8594,A00600:357:HTKFKDSXC:2:2105:32262:18067,A00600:357:HTKFKDSXC:2:2109:18973:34350,A00600:357:HTKFKDSXC:3:2426:27633:28839,A00600:357:HTKFKDSXC:3:2447:7609:7874,A00600:357:HTKFKDSXC:3:2456:26313:15843,A00600:357:HTKFKDSXC:3:2470:31548:35524,A00600:357:HTKFKDSXC:3:2507:24234:16282,A00600:357:HTKFKDSXC:3:2510:4444:2988,A00600:357:HTKFKDSXC:3:2511:5791:9204,A00600:357:HTKFKDSXC:3:2535:28682:3474,A00600:357:HTKFKDSXC:3:1547:19370:7921,A00600:357:HTKFKDSXC:3:1572:5177:30843,A00600:357:HTKFKDSXC:3:1635:19994:20619,A00600:357:HTKFKDSXC:3:1649:3522:4805,A00600:357:HTKFKDSXC:3:1654:14027:24940,A00600:357:HTKFKDSXC:3:1654:13123:25786,A00600:357:HTKFKDSXC:3:1662:13259:16877,A00600:357:HTKFKDSXC:3:2541:11324:36793,A00600:357:HTKFKDSXC:3:1459:19072:22060,A00600:357:HTKFKDSXC:3:1237:20329:31062,A00600:357:HTKFKDSXC:3:1303:5385:21339,A00600:357:HTKFKDSXC:3:1369:9046:36104,A00600:357:HTKFKDSXC:2:1222:15501:30968,A00600:357:HTKFKDSXC:2:2562:20853:1720,A00600:357:HTKFKDSXC:2:2568:28899:2472,A00600:357:HTKFKDSXC:2:2571:25970:16219,A00600:357:HTKFKDSXC:3:1163:8757:32878,A00600:357:HTKFKDSXC:3:1178:28556:31438,	61544977:61545176,61545659:61545765,61545659:61546519,61546183:61546519,61547056:61547332,61547056:61547333,61547783:61547847,	61547783:61547847,61545659:61545765,61544977:61545112,61544977:61545176,61547056:61547332,61546183:61546519,	815	Full	61544977-61545112,61546183-61546519,61547056-61547332,61547783-61547847,	4	86	GTGTGAATAAGACTGATGTTATGCTTTTGGAAAGCTACACTGTGTATTCTCAGAGCAAGGAAAAGACAGTTTCTCGCTTAAGTGCTCTCAGACTCAGTTGATCAATAAGGATTTCACTCCAATTCCTATCAAAGATAGAAACATCCTCACATAGTTTGCAAGCTTCAAAGATGGCAGAGAAAAATGTGATGGCGGAGAGCCCTGAAGTGACAGAATTGTATGTAAGTGGAGAGGGCTTGTCTTTTTGCCTTGATAACCAGCCAAGATGTGATACTATGGAAGATCTTAATCAGAAGGAGAACAATGGCTGCAAGGAAGCCCGGGATATGGATGTGGACAACTCTTTAGTTCTTCCATCGGAAGATATAGAGGAATGCCAGAATATCGCTAACAATTTACAAGTTATTGAATATAAAGAAATAGAAAATTCATCTGTTCAACATTACTCAAATGGATCCACAAGCCCATTCAAGTGTTTGTCATCTCTCATCCAGCTACATGGCATTGGGTTGGAGGCTAAGAAGGTTGATTCAATGATCATCGCTGAGGGTGGAATCAAATTAAAGATCAATCTGCTCTTGATAAGATCTGTGCCAATACACTCTCGAAAATAATTCCATAGAAGAATGTGCCTTAATTGCGATAAATTCTAACTTGGATCTTGAGAAGATCCAAATTTTTATTGCTTCAAAGATGAAGACATTGTCACAAACTGCCCTCCATGTTCTAATAGGAAAGAGGAATGCACTGGCTCTTCAGCACCGCATGATAGCAGATGAGATTGCTCTGTGATATGAAAATTCAGATAATGAGTG	CIRI-visJ:stout_700:4/86,CIRI-visS:stout_567:3/86	3	10	F3	LjG1.1_chr3:61544977-61547847_iso-F3	4	200,861,277,65	0,682,2079,2806	76	LotjaGi3g1v0296800_LC.2	LjG1.1_chr3:61544798-61544976|LjG1.1_chr3:61547847-61548059	17.6075	0.463356	37.2183	LotjaGi3g1v0296800_LC, MSTRG.14913	LjG1.1_chr3	61542687	61558094	15408	+			Aleurone layer morphogenesis protein;interpro_id=N.A.;gene_ontology_id=N.A.;best_blast_hit_tair=AT1G06580.1 Pentatricopeptide repeat (PPR) superfamily protein;best_blast_hit_sprot=sp|Q58081|AMPPA_METJA AMP phosphorylase;best_blast_hit_trembl_plants=tr|A0A0B2RML2|A0A0B2RML2_GLYSO Uncharacterized protein		DUF7915, PF20167.3, PF25502.1, Transposase_32
LotjaGi3g1v0296800_LC	LjG1.1_chr3:61544977-61547847	LjG1.1_chr3:61544977-61547847	S5N2	LotjaGi3g1v0296800_LC	Aleurone layer morphogenesis protein;interpro_id=N.A.;gene_ontology_id=N.A.;best_blast_hit_tair=AT1G06580.1 Pentatricopeptide repeat (PPR) superfamily protein;best_blast_hit_sprot=sp|Q58081|AMPPA_METJA AMP phosphorylase;best_blast_hit_trembl_plants=tr|A0A0B2RML2|A0A0B2RML2_GLYSO Uncharacterized protein	circRNA,exon	+	LjG1.1_chr3	61544977	61547847	CIRI2,CIRI-full,CIRI-visJ,CIRI-visS,CLEAR	86	39_23_21	151	0.533	A00600:357:HTKFKDSXC:3:2602:22001:29011,A00600:357:HTKFKDSXC:3:2631:21441:19805,A00600:357:HTKFKDSXC:3:2655:14271:11804,A00600:357:HTKFKDSXC:3:2665:15962:36057,A00600:357:HTKFKDSXC:3:1419:18448:33818,A00600:357:HTKFKDSXC:3:1430:18240:5274,A00600:357:HTKFKDSXC:3:1430:19244:5415,A00600:357:HTKFKDSXC:3:1451:19831:19272,A00600:357:HTKFKDSXC:3:1451:2257:36025,A00600:357:HTKFKDSXC:3:1456:27588:29230,A00600:357:HTKFKDSXC:3:1458:20256:12023,A00600:357:HTKFKDSXC:3:1502:11207:7153,A00600:357:HTKFKDSXC:3:2349:14362:24142,A00600:357:HTKFKDSXC:3:2364:14271:34162,A00600:357:HTKFKDSXC:3:1231:9932:26396,A00600:357:HTKFKDSXC:3:1263:15112:16485,A00600:357:HTKFKDSXC:3:1275:5710:32769,A00600:357:HTKFKDSXC:3:1311:30454:18349,A00600:357:HTKFKDSXC:3:1324:4273:14340,A00600:357:HTKFKDSXC:3:1328:32904:20713,A00600:357:HTKFKDSXC:3:1335:13856:20885,A00600:357:HTKFKDSXC:3:1369:26142:36401,A00600:357:HTKFKDSXC:3:2175:19199:26819,A00600:357:HTKFKDSXC:3:2218:25292:32362,A00600:357:HTKFKDSXC:2:1113:18430:16219,A00600:357:HTKFKDSXC:2:1156:9227:10676,A00600:357:HTKFKDSXC:2:1156:9209:10739,A00600:357:HTKFKDSXC:2:1169:18358:33880,A00600:357:HTKFKDSXC:2:1171:19461:5948,A00600:357:HTKFKDSXC:2:1174:16622:33661,A00600:357:HTKFKDSXC:2:1205:16278:3349,A00600:357:HTKFKDSXC:2:1208:4001:10989,A00600:357:HTKFKDSXC:2:1228:11044:24283,A00600:357:HTKFKDSXC:2:2528:12228:28119,A00600:357:HTKFKDSXC:2:2534:7319:29293,A00600:357:HTKFKDSXC:2:2541:20211:3427,A00600:357:HTKFKDSXC:2:2606:23484:4586,A00600:357:HTKFKDSXC:2:2633:32687:14888,A00600:357:HTKFKDSXC:2:2412:23339:14137,A00600:357:HTKFKDSXC:2:2440:12120:20541,A00600:357:HTKFKDSXC:2:2450:14027:8030,A00600:357:HTKFKDSXC:2:2456:22489:13009,A00600:357:HTKFKDSXC:2:2506:20211:24972,A00600:357:HTKFKDSXC:2:2522:10746:30185,A00600:357:HTKFKDSXC:2:1364:12319:4225,A00600:357:HTKFKDSXC:2:1410:26078:15468,A00600:357:HTKFKDSXC:2:1436:3369:35446,A00600:357:HTKFKDSXC:2:1439:22978:27101,A00600:357:HTKFKDSXC:2:1469:17327:2315,A00600:357:HTKFKDSXC:2:1504:24560:19758,A00600:357:HTKFKDSXC:2:1560:27353:11945,A00600:357:HTKFKDSXC:2:1603:15212:5979,A00600:357:HTKFKDSXC:3:1111:29487:31109,A00600:357:HTKFKDSXC:2:2224:22471:16986,A00600:357:HTKFKDSXC:2:2242:6931:17503,A00600:357:HTKFKDSXC:2:2252:4092:10895,A00600:357:HTKFKDSXC:2:1664:20338:10285,A00600:357:HTKFKDSXC:2:1674:6470:8594,A00600:357:HTKFKDSXC:2:2105:32262:18067,A00600:357:HTKFKDSXC:2:2109:18973:34350,A00600:357:HTKFKDSXC:3:2426:27633:28839,A00600:357:HTKFKDSXC:3:2447:7609:7874,A00600:357:HTKFKDSXC:3:2456:26313:15843,A00600:357:HTKFKDSXC:3:2470:31548:35524,A00600:357:HTKFKDSXC:3:2507:24234:16282,A00600:357:HTKFKDSXC:3:2510:4444:2988,A00600:357:HTKFKDSXC:3:2511:5791:9204,A00600:357:HTKFKDSXC:3:2535:28682:3474,A00600:357:HTKFKDSXC:3:1547:19370:7921,A00600:357:HTKFKDSXC:3:1572:5177:30843,A00600:357:HTKFKDSXC:3:1635:19994:20619,A00600:357:HTKFKDSXC:3:1649:3522:4805,A00600:357:HTKFKDSXC:3:1654:14027:24940,A00600:357:HTKFKDSXC:3:1654:13123:25786,A00600:357:HTKFKDSXC:3:1662:13259:16877,A00600:357:HTKFKDSXC:3:2541:11324:36793,A00600:357:HTKFKDSXC:3:1459:19072:22060,A00600:357:HTKFKDSXC:3:1237:20329:31062,A00600:357:HTKFKDSXC:3:1303:5385:21339,A00600:357:HTKFKDSXC:3:1369:9046:36104,A00600:357:HTKFKDSXC:2:1222:15501:30968,A00600:357:HTKFKDSXC:2:2562:20853:1720,A00600:357:HTKFKDSXC:2:2568:28899:2472,A00600:357:HTKFKDSXC:2:2571:25970:16219,A00600:357:HTKFKDSXC:3:1163:8757:32878,A00600:357:HTKFKDSXC:3:1178:28556:31438,	61544977:61545176,61545659:61545765,61545659:61546519,61546183:61546519,61547056:61547332,61547056:61547333,61547783:61547847,	61547783:61547847,61545659:61545765,61544977:61545112,61544977:61545176,61547056:61547332,61546183:61546519,	986	Full	61544977-61545176,61545659-61545765,61546183-61546519,61547056-61547332,61547783-61547847,	11	86	GTGTGAATAAGACTGATGTTATGCTTTTGGAAAGCTACACTGTGTATTCTCAGAGCAAGGAAAAGACAGTTTCTCGCTTAAGTGCTCTCAGACTCAGTTGATCAATAAGGATTTCACTCCAATTCCTATCAAAGATGTAATTGAAAGGATTGTTTCAATTTATTTTGTTTTTCTGCTCACGGATGATTCAGGTCCCAAAGGTTGGTCCTTTGGTCCAAAGGAGTTTTAACAGTTGAATTGTCACCTCAGTTGTTGAGTACTTCCATATGCTTCCATATTCTTAGATAATCTCGGAGTGGATTTCTTGAGAAACATCCTCACATAGTTTGCAAGCTTCAAAGATGGCAGAGAAAAATGTGATGGCGGAGAGCCCTGAAGTGACAGAATTGTATGTAAGTGGAGAGGGCTTGTCTTTTTGCCTTGATAACCAGCCAAGATGTGATACTATGGAAGATCTTAATCAGAAGGAGAACAATGGCTGCAAGGAAGCCCGGGATATGGATGTGGACAACTCTTTAGTTCTTCCATCGGAAGATATAGAGGAATGCCAGAATATCGCTAACAATTTACAAGTTATTGAATATAAAGAAATAGAAAATTCATCTGTTCAACATTACTCAAATGGATCCACAAGCCCATTCAAGTGTTTGTCATCTCTCATCCAGCTACATGGCATTGGGTTGGAGGCTAAGAAGGTTGATTCAATGATCATCGCTGAGGGTGGAATCAAATTAAAGATCAATCTGCTCTTGATAAGATCTGTGCCAATACACTCTCGAAAATAATTCCATAGAAGAATGTGCCTTAATTGCGATAAATTCTAACTTGGATCTTGAGAAGATCCAAATTTTTATTGCTTCAAAGATGAAGACATTGTCACAAACTGCCCTCCATGTTCTAATAGGAAAGAGGAATGCACTGGCTCTTCAGCACCGCATGATAGCAGATGAGATTGCTCTGTGATATGAAAATTCAGATAATGAGTG	CIRI-visJ:stout_700:11/86,CIRI-visS:stout_567:10/86	1	10	F1	LjG1.1_chr3:61544977-61547847_iso-F1	4	200,861,277,65	0,682,2079,2806	76	LotjaGi3g1v0296800_LC.2	LjG1.1_chr3:61544798-61544976|LjG1.1_chr3:61547847-61548059	17.6075	0.463356	37.2183	LotjaGi3g1v0296800_LC, MSTRG.14913	LjG1.1_chr3	61542687	61558094	15408	+			Aleurone layer morphogenesis protein;interpro_id=N.A.;gene_ontology_id=N.A.;best_blast_hit_tair=AT1G06580.1 Pentatricopeptide repeat (PPR) superfamily protein;best_blast_hit_sprot=sp|Q58081|AMPPA_METJA AMP phosphorylase;best_blast_hit_trembl_plants=tr|A0A0B2RML2|A0A0B2RML2_GLYSO Uncharacterized protein		DUF7915, PF20167.3, PF25502.1, Transposase_32
LotjaGi3g1v0296800_LC	LjG1.1_chr3:61544977-61547847	LjG1.1_chr3:61544977-61547847	G3N3	LotjaGi3g1v0296800_LC	Aleurone layer morphogenesis protein;interpro_id=N.A.;gene_ontology_id=N.A.;best_blast_hit_tair=AT1G06580.1 Pentatricopeptide repeat (PPR) superfamily protein;best_blast_hit_sprot=sp|Q58081|AMPPA_METJA AMP phosphorylase;best_blast_hit_trembl_plants=tr|A0A0B2RML2|A0A0B2RML2_GLYSO Uncharacterized protein	circRNA,exon	+	LjG1.1_chr3	61544977	61547847	CIRI2,CIRI-full,CIRI-visJ,CLEAR	2	2_2_0	121	0.032	A00600:357:HTKFKDSXC:3:1515:31105:13182,A00600:357:HTKFKDSXC:2:2307:13087:25692,	61544977:61545176,61545659:61545765,61545659:61546519,61546183:61546519,61547056:61547332,61547056:61547333,61547783:61547847,	61547783:61547847,	72	Break	61544977-61544982,0-0,61547783-61547847,	2	2		CIRI-visJ:stout_169:2/2	10	10	B10	LjG1.1_chr3:61544977-61547847_iso-B10	4	200,861,277,65	0,682,2079,2806	2	LotjaGi3g1v0296800_LC.2	LjG1.1_chr3:61544798-61544976|LjG1.1_chr3:61547847-61548059	0.279407	9.17387	0.0315126	LotjaGi3g1v0296800_LC, MSTRG.14913	LjG1.1_chr3	61542687	61558094	15408	+			Aleurone layer morphogenesis protein;interpro_id=N.A.;gene_ontology_id=N.A.;best_blast_hit_tair=AT1G06580.1 Pentatricopeptide repeat (PPR) superfamily protein;best_blast_hit_sprot=sp|Q58081|AMPPA_METJA AMP phosphorylase;best_blast_hit_trembl_plants=tr|A0A0B2RML2|A0A0B2RML2_GLYSO Uncharacterized protein		DUF7915, PF20167.3, PF25502.1, Transposase_32
LotjaGi3g1v0296800_LC	LjG1.1_chr3:61544977-61547847	LjG1.1_chr3:61544977-61547847	S5N4	LotjaGi3g1v0296800_LC	Aleurone layer morphogenesis protein;interpro_id=N.A.;gene_ontology_id=N.A.;best_blast_hit_tair=AT1G06580.1 Pentatricopeptide repeat (PPR) superfamily protein;best_blast_hit_sprot=sp|Q58081|AMPPA_METJA AMP phosphorylase;best_blast_hit_trembl_plants=tr|A0A0B2RML2|A0A0B2RML2_GLYSO Uncharacterized protein	circRNA,exon	+	LjG1.1_chr3	61544977	61547847	CIRI2,CIRI-full,CIRI-visJ,CIRI-visS,CLEAR	81	37_21_22	179	0.475	A00600:357:HTKFKDSXC:3:2236:21251:18881,A00600:357:HTKFKDSXC:3:2236:24704:23672,A00600:357:HTKFKDSXC:3:2236:24740:23860,A00600:357:HTKFKDSXC:3:2308:4309:25551,A00600:357:HTKFKDSXC:3:2366:26151:29904,A00600:357:HTKFKDSXC:2:1529:19090:24220,A00600:357:HTKFKDSXC:2:1531:13801:29496,A00600:357:HTKFKDSXC:2:1531:10104:32988,A00600:357:HTKFKDSXC:2:1531:14841:36996,A00600:357:HTKFKDSXC:2:1535:31891:31829,A00600:357:HTKFKDSXC:2:1539:20500:22748,A00600:357:HTKFKDSXC:2:1627:30698:2926,A00600:357:HTKFKDSXC:2:1628:28944:31140,A00600:357:HTKFKDSXC:2:1633:15971:12493,A00600:357:HTKFKDSXC:2:1652:1805:26036,A00600:357:HTKFKDSXC:2:1658:17128:33849,A00600:357:HTKFKDSXC:3:1667:18087:20979,A00600:357:HTKFKDSXC:3:1678:28402:31892,A00600:357:HTKFKDSXC:3:2103:18539:9580,A00600:357:HTKFKDSXC:3:2103:16215:15515,A00600:357:HTKFKDSXC:3:2147:9462:20447,A00600:357:HTKFKDSXC:3:2217:2446:14215,A00600:357:HTKFKDSXC:2:1125:26115:20071,A00600:357:HTKFKDSXC:2:1135:13865:22748,A00600:357:HTKFKDSXC:2:1151:16242:33599,A00600:357:HTKFKDSXC:2:1171:11586:35900,A00600:357:HTKFKDSXC:2:1177:26268:15671,A00600:357:HTKFKDSXC:2:1214:20247:18396,A00600:357:HTKFKDSXC:2:2407:5168:2613,A00600:357:HTKFKDSXC:2:1671:7500:8218,A00600:357:HTKFKDSXC:2:2106:2248:16344,A00600:357:HTKFKDSXC:2:2114:10556:21590,A00600:357:HTKFKDSXC:2:2153:22887:16047,A00600:357:HTKFKDSXC:2:2235:5538:13808,A00600:357:HTKFKDSXC:2:2258:3604:22232,A00600:357:HTKFKDSXC:3:1273:7979:9862,A00600:357:HTKFKDSXC:3:1319:15194:19633,A00600:357:HTKFKDSXC:3:1319:2347:26788,A00600:357:HTKFKDSXC:3:1339:5710:35837,A00600:357:HTKFKDSXC:3:1364:20754:8656,A00600:357:HTKFKDSXC:3:1533:11342:7012,A00600:357:HTKFKDSXC:3:1551:31412:18129,A00600:357:HTKFKDSXC:3:1555:1289:13150,A00600:357:HTKFKDSXC:3:1568:17336:22467,A00600:357:HTKFKDSXC:3:1608:7835:4789,A00600:357:HTKFKDSXC:3:1608:7880:4836,A00600:357:HTKFKDSXC:3:1620:9625:12931,A00600:357:HTKFKDSXC:3:1623:23556:8218,A00600:357:HTKFKDSXC:3:1631:23104:14105,A00600:357:HTKFKDSXC:3:1661:9787:3286,A00600:357:HTKFKDSXC:2:2551:6343:23187,A00600:357:HTKFKDSXC:2:2624:26892:28995,A00600:357:HTKFKDSXC:2:2645:31485:33692,A00600:357:HTKFKDSXC:2:2663:25373:30499,A00600:357:HTKFKDSXC:2:2665:30626:10160,A00600:357:HTKFKDSXC:3:1424:8721:34350,A00600:357:HTKFKDSXC:3:1433:27841:23469,A00600:357:HTKFKDSXC:3:1438:13051:13917,A00600:357:HTKFKDSXC:3:1517:17291:2660,A00600:357:HTKFKDSXC:2:1427:28818:2926,A00600:357:HTKFKDSXC:2:1507:12084:17910,A00600:357:HTKFKDSXC:3:2414:19705:31015,A00600:357:HTKFKDSXC:3:2435:2754:18599,A00600:357:HTKFKDSXC:3:1102:9082:5008,A00600:357:HTKFKDSXC:3:1121:16875:22858,A00600:357:HTKFKDSXC:3:1147:20509:27305,A00600:357:HTKFKDSXC:3:1165:24813:21167,A00600:357:HTKFKDSXC:3:1205:10149:32690,A00600:357:HTKFKDSXC:3:1226:23764:7545,A00600:357:HTKFKDSXC:2:1242:11315:27226,A00600:357:HTKFKDSXC:2:1255:15709:22467,A00600:357:HTKFKDSXC:2:1257:26096:9486,A00600:357:HTKFKDSXC:2:1333:20663:24408,A00600:357:HTKFKDSXC:3:2319:25726:3834,A00600:357:HTKFKDSXC:2:1553:15628:15875,A00600:357:HTKFKDSXC:2:1648:11568:26412,A00600:357:HTKFKDSXC:3:1341:3387:3255,A00600:357:HTKFKDSXC:3:1523:31864:25614,A00600:357:HTKFKDSXC:2:1523:26142:24095,A00600:357:HTKFKDSXC:3:1101:21739:9298,A00600:357:HTKFKDSXC:3:1101:20528:10614,	61544977:61545176,61545659:61545765,61545659:61546519,61546183:61546519,61547056:61547332,61547056:61547333,61547783:61547847,	61547783:61547847,61545659:61545765,61544977:61545112,61544977:61545176,61547056:61547332,61546183:61546519,	879	Full	61544977-61545176,61546183-61546519,61547056-61547332,61547783-61547847,	59	81	GTGTGAATAAGACTGATGTTATGCTTTTGGAAAGCTACACTGTGTATTCTCAGAGCAAGGAAAAGACAGTTTCTCGCTTAAGTGCTCTCAGACTCAGTTGATCAATAAGGATTTCACTCCAATTCCTATCAAAGATGTAATTGAAAGGATTGTTTCAATTTATTTTGTTTTTCTGCTCACGGATGATTCAGGTCCCAAAGAGAAACATCCTCACATAGTTTGCAAGCTTCAAAGATGGCAGAGAAAAATGTGATGGCGGAGAGCCCTGAAGTGACAGAATTGTATGTAAGTGGAGAGGGCTTGTCTTTTTGCCTTGATAACCAGCCAAGATGTGATACTATGGAAGATCTTAATCAGAAGGAGAACAATGGCTGCAAGGAAGCCCGGGATATGGATGTGGACAACTCTTTAGTTCTTCCATCGGAAGATATAGAGGAATGCCAGAATATCGCTAACAATTTACAAGTTATTGAATATAAAGAAATAGAAAATTCATCTGTTCAACATTACTCAAATGGATCCACAAGCCCATTCAAGTGTTTGTCATCTCTCATCCAGCTACATGGCATTGGGTTGGAGGCTAAGAAGGTTGATTCAATGATCATCGCTGAGGGTGGAATCAAATTAAAGATCAATCTGCTCTTGATAAGATCTGTGCCAATACACTCTCGAAAATAATTCCATAGAAGAATGTGCCTTAATTGCGATAAATTCTAACTTGGATCTTGAGAAGATCCAAATTTTTATTGCTTCAAAGATGAAGACATTGTCACAAACTGCCCTCCATGTTCTAATAGGAAAGAGGAATGCACTGGCTCTTCAGCACCGCATGATAGCAGATGAGATTGCTCTGTGATATGAAAATTCAGATAATGAGTG	CIRI-visJ:stout_799:58/81,CIRI-visS:stout_695:59/81	2	10	F2	LjG1.1_chr3:61544977-61547847_iso-F2	4	200,861,277,65	0,682,2079,2806	76	LotjaGi3g1v0296800_LC.2	LjG1.1_chr3:61544798-61544976|LjG1.1_chr3:61547847-61548059	10.9304	1.72586	6.30261	LotjaGi3g1v0296800_LC, MSTRG.14913	LjG1.1_chr3	61542687	61558094	15408	+			Aleurone layer morphogenesis protein;interpro_id=N.A.;gene_ontology_id=N.A.;best_blast_hit_tair=AT1G06580.1 Pentatricopeptide repeat (PPR) superfamily protein;best_blast_hit_sprot=sp|Q58081|AMPPA_METJA AMP phosphorylase;best_blast_hit_trembl_plants=tr|A0A0B2RML2|A0A0B2RML2_GLYSO Uncharacterized protein		DUF7915, PF20167.3, PF25502.1, Transposase_32
LotjaGi3g1v0297300_LC	LjG1.1_chr3:61847022-61847237	LjG1.1_chr3:61847022-61847237	G3R5	LotjaGi3g1v0297300_LC	Vomeronasal type-1 receptor 102;interpro_id=N.A.;gene_ontology_id=GO:0004871, GO:0004930, GO:0005886, GO:0007165, GO:0007186, GO:0007606, GO:0016020, GO:0016021, GO:0016503, GO:0019236;best_blast_hit_tair=AT4G36240.1 GATA transcription factor 7;best_blast_hit_sprot=sp|Q5J3K5|VR102_RAT Vomeronasal type-1 receptor 102;best_blast_hit_trembl_plants=tr|A0A1D5YWX4|A0A1D5YWX4_WHEAT Uncharacterized protein	circRNA	+	LjG1.1_chr3	61847022	61847237	CIRI-full,CIRI-visS,CLEAR						61847022:61847237,	61847022:61847237,	216	Full	61847022-61847237,	1	1	TATTCTGCAGACACTATTGAAGATTGTAATTCTATACCCAGCTTTGGTGTGGCCCTTTCAATTCGCTTTTATGGATGAAAACTCCCCCATGTCCATCATCGACATCATGATCGAAGTCTGGATCATCATTGATTTCATTATAAATATCATTTTGGTTGCATATTTTGATGCAAGAACTAACCTTATGGTTACTGATCACATGAGCATCGCTAGAAG	CIRI-visS:stout_210:1/1	1	1	F1	LjG1.1_chr3:61847022-61847237_iso-F1	1	216	0	2	LotjaGi3g1v0297300_LC.1	LjG1.1_chr3:61846944-61847021|LjG1.1_chr3:61847237-61847310	0.529106	2.78983	0.192549	LotjaGi3g1v0297300_LC, MSTRG.14922	LjG1.1_chr3	61845069	61852118	7050	+		GO:0004871, GO:0004930, GO:0005886, GO:0007165, GO:0007186, GO:0007606, GO:0016020, GO:0016021, GO:0016503, GO:0019236	Vomeronasal type-1 receptor 102;interpro_id=N.A.;gene_ontology_id=GO:0004871, GO:0004930, GO:0005886, GO:0007165, GO:0007186, GO:0007606, GO:0016020, GO:0016021, GO:0016503, GO:0019236;best_blast_hit_tair=AT4G36240.1 GATA transcription factor 7;best_blast_hit_sprot=sp|Q5J3K5|VR102_RAT Vomeronasal type-1 receptor 102;best_blast_hit_trembl_plants=tr|A0A1D5YWX4|A0A1D5YWX4_WHEAT Uncharacterized protein
LotjaGi3g1v0297300_LC	LjG1.1_chr3:61847022-61847237	LjG1.1_chr3:61847022-61847237	G5R5	LotjaGi3g1v0297300_LC	Vomeronasal type-1 receptor 102;interpro_id=N.A.;gene_ontology_id=GO:0004871, GO:0004930, GO:0005886, GO:0007165, GO:0007186, GO:0007606, GO:0016020, GO:0016021, GO:0016503, GO:0019236;best_blast_hit_tair=AT4G36240.1 GATA transcription factor 7;best_blast_hit_sprot=sp|Q5J3K5|VR102_RAT Vomeronasal type-1 receptor 102;best_blast_hit_trembl_plants=tr|A0A1D5YWX4|A0A1D5YWX4_WHEAT Uncharacterized protein	circRNA	+	LjG1.1_chr3	61847022	61847237	CIRI-full,CIRI-visS,CLEAR						61847022:61847237,	61847022:61847237,	216	Full	61847022-61847237,	2	2		CIRI-visS:stout_681:2/2	1	1	F1	LjG1.1_chr3:61847022-61847237_iso-F1	1	216	0	3	LotjaGi3g1v0297300_LC.1	LjG1.1_chr3:61846944-61847021|LjG1.1_chr3:61847237-61847310	0.347362	4.6736	0.0763007	LotjaGi3g1v0297300_LC, MSTRG.14922	LjG1.1_chr3	61845069	61852118	7050	+		GO:0004871, GO:0004930, GO:0005886, GO:0007165, GO:0007186, GO:0007606, GO:0016020, GO:0016021, GO:0016503, GO:0019236	Vomeronasal type-1 receptor 102;interpro_id=N.A.;gene_ontology_id=GO:0004871, GO:0004930, GO:0005886, GO:0007165, GO:0007186, GO:0007606, GO:0016020, GO:0016021, GO:0016503, GO:0019236;best_blast_hit_tair=AT4G36240.1 GATA transcription factor 7;best_blast_hit_sprot=sp|Q5J3K5|VR102_RAT Vomeronasal type-1 receptor 102;best_blast_hit_trembl_plants=tr|A0A1D5YWX4|A0A1D5YWX4_WHEAT Uncharacterized protein
LotjaGi3g1v0297300_LC	LjG1.1_chr3:61847022-61847237	LjG1.1_chr3:61847022-61847237	C5R4	LotjaGi3g1v0297300_LC	Vomeronasal type-1 receptor 102;interpro_id=N.A.;gene_ontology_id=GO:0004871, GO:0004930, GO:0005886, GO:0007165, GO:0007186, GO:0007606, GO:0016020, GO:0016021, GO:0016503, GO:0019236;best_blast_hit_tair=AT4G36240.1 GATA transcription factor 7;best_blast_hit_sprot=sp|Q5J3K5|VR102_RAT Vomeronasal type-1 receptor 102;best_blast_hit_trembl_plants=tr|A0A1D5YWX4|A0A1D5YWX4_WHEAT Uncharacterized protein	circRNA	+	LjG1.1_chr3	61847022	61847237	CIRI-full,CLEAR						61847022:61847237,	61847022:61847237,												1	216	0	1	LotjaGi3g1v0297300_LC.1	LjG1.1_chr3:61846944-61847021|LjG1.1_chr3:61847237-61847310	0.217387	2.80627	0.0807405	LotjaGi3g1v0297300_LC, MSTRG.14922	LjG1.1_chr3	61845069	61852118	7050	+		GO:0004871, GO:0004930, GO:0005886, GO:0007165, GO:0007186, GO:0007606, GO:0016020, GO:0016021, GO:0016503, GO:0019236	Vomeronasal type-1 receptor 102;interpro_id=N.A.;gene_ontology_id=GO:0004871, GO:0004930, GO:0005886, GO:0007165, GO:0007186, GO:0007606, GO:0016020, GO:0016021, GO:0016503, GO:0019236;best_blast_hit_tair=AT4G36240.1 GATA transcription factor 7;best_blast_hit_sprot=sp|Q5J3K5|VR102_RAT Vomeronasal type-1 receptor 102;best_blast_hit_trembl_plants=tr|A0A1D5YWX4|A0A1D5YWX4_WHEAT Uncharacterized protein
LotjaGi3g1v0297300_LC	LjG1.1_chr3:61847022-61847237	LjG1.1_chr3:61847022-61847237	G5R1	LotjaGi3g1v0297300_LC	Vomeronasal type-1 receptor 102;interpro_id=N.A.;gene_ontology_id=GO:0004871, GO:0004930, GO:0005886, GO:0007165, GO:0007186, GO:0007606, GO:0016020, GO:0016021, GO:0016503, GO:0019236;best_blast_hit_tair=AT4G36240.1 GATA transcription factor 7;best_blast_hit_sprot=sp|Q5J3K5|VR102_RAT Vomeronasal type-1 receptor 102;best_blast_hit_trembl_plants=tr|A0A1D5YWX4|A0A1D5YWX4_WHEAT Uncharacterized protein	circRNA	+	LjG1.1_chr3	61847022	61847237	CLEAR																			1	216	0	1	LotjaGi3g1v0297300_LC.1	LjG1.1_chr3:61846944-61847021|LjG1.1_chr3:61847237-61847310	0.223731	6.85429	0.0340502	LotjaGi3g1v0297300_LC, MSTRG.14922	LjG1.1_chr3	61845069	61852118	7050	+		GO:0004871, GO:0004930, GO:0005886, GO:0007165, GO:0007186, GO:0007606, GO:0016020, GO:0016021, GO:0016503, GO:0019236	Vomeronasal type-1 receptor 102;interpro_id=N.A.;gene_ontology_id=GO:0004871, GO:0004930, GO:0005886, GO:0007165, GO:0007186, GO:0007606, GO:0016020, GO:0016021, GO:0016503, GO:0019236;best_blast_hit_tair=AT4G36240.1 GATA transcription factor 7;best_blast_hit_sprot=sp|Q5J3K5|VR102_RAT Vomeronasal type-1 receptor 102;best_blast_hit_trembl_plants=tr|A0A1D5YWX4|A0A1D5YWX4_WHEAT Uncharacterized protein
LotjaGi3g1v0297800	LjG1.1_chr3:61955666-61955880	LjG1.1_chr3:61955666-61955880	C5N2					LjG1.1_chr3	61955666	61955880	CIRI-full						n/a	61955666:61955880,																					LotjaGi3g1v0297800, MSTRG.14927, MSTRG.14928	LjG1.1_chr3	61932653	61974679	42027	+			E3 Ubiquitin ligase family protein;interpro_id=IPR002893 (Zinc finger%2C MYND-type);gene_ontology_id=N.A.;best_blast_hit_tair=AT1G79280.1 nuclear pore anchor;best_blast_hit_sprot=sp|A4GSN8|NUA_ARATH Nuclear-pore anchor;best_blast_hit_trembl_plants=tr|K7MCZ6|K7MCZ6_SOYBN Uncharacterized protein		ANAPC8, PF01753.24, PF04049.19, PF04827.20, PF13176.12, PF13181.12, PF13414.12, Plant_tran, TPR_11, TPR_7, TPR_8, zf-MYND
LotjaGi3g1v0297800	LjG1.1_chr3:61955666-61955880	LjG1.1_chr3:61955666-61955880	C5R3					LjG1.1_chr3	61955666	61955880	CIRI-full,CIRI-visS						n/a	61955666:61955880,	215	Full	61955666-61955880,	1	1	CTTCTTGGACCTCATAAGGAAGAGTGGTGGCCCAACATGAGTCCCGGTGATGAGGAAGTCGAAGAAAGACCTTATTGGACATTATTGGGCATCATAAGGAAGTGGTGGCCCAACATGAGTCCCTGTGATGAGAAAGTTGAAGAAAGACCTTATTGGGCCTCATAAGGAAGAGTGGCCCAACATGAGTCTCGGTGATGGGAAAGTCGAAGAAAGAC	CIRI-visS:stout_678:1/1	2	2	F2	LjG1.1_chr3:61955666-61955880_iso-F2										LotjaGi3g1v0297800, MSTRG.14927, MSTRG.14928	LjG1.1_chr3	61932653	61974679	42027	+			E3 Ubiquitin ligase family protein;interpro_id=IPR002893 (Zinc finger%2C MYND-type);gene_ontology_id=N.A.;best_blast_hit_tair=AT1G79280.1 nuclear pore anchor;best_blast_hit_sprot=sp|A4GSN8|NUA_ARATH Nuclear-pore anchor;best_blast_hit_trembl_plants=tr|K7MCZ6|K7MCZ6_SOYBN Uncharacterized protein		ANAPC8, PF01753.24, PF04049.19, PF04827.20, PF13176.12, PF13181.12, PF13414.12, Plant_tran, TPR_11, TPR_7, TPR_8, zf-MYND
LotjaGi3g1v0297800	LjG1.1_chr3:61955666-61955880	LjG1.1_chr3:61955666-61955880	C3N4					LjG1.1_chr3	61955666	61955880	CIRI-full						n/a	61955666:61955880,																					LotjaGi3g1v0297800, MSTRG.14927, MSTRG.14928	LjG1.1_chr3	61932653	61974679	42027	+			E3 Ubiquitin ligase family protein;interpro_id=IPR002893 (Zinc finger%2C MYND-type);gene_ontology_id=N.A.;best_blast_hit_tair=AT1G79280.1 nuclear pore anchor;best_blast_hit_sprot=sp|A4GSN8|NUA_ARATH Nuclear-pore anchor;best_blast_hit_trembl_plants=tr|K7MCZ6|K7MCZ6_SOYBN Uncharacterized protein		ANAPC8, PF01753.24, PF04049.19, PF04827.20, PF13176.12, PF13181.12, PF13414.12, Plant_tran, TPR_11, TPR_7, TPR_8, zf-MYND
LotjaGi3g1v0297800	LjG1.1_chr3:61955666-61955880	LjG1.1_chr3:61955666-61955880	C5N4					LjG1.1_chr3	61955666	61955880	CIRI-full,CIRI-visS						n/a	61955666:61955880,	215	Full	61955666-61955880,	1	1	CTTCTTGGACCTCATAAGGAAGAGTGGTGGCCCAACATGAGTCCCGGTGATGAGGAAGTCGAAGAAAGACCTTATTGGACATTATTGGGCATCATAAGGAAGTGGTGGCCCAACATGAGTCCCTGTGATGAGAAAGTTGAAGAAAGACCTTATTGGGCCTCATAAGGAAGAGTGGCCCAACATGAGTCTCGGTGATGGGAAAGTCGAAGAAAGAC	CIRI-visS:stout_618:1/1	2	2	F2	LjG1.1_chr3:61955666-61955880_iso-F2										LotjaGi3g1v0297800, MSTRG.14927, MSTRG.14928	LjG1.1_chr3	61932653	61974679	42027	+			E3 Ubiquitin ligase family protein;interpro_id=IPR002893 (Zinc finger%2C MYND-type);gene_ontology_id=N.A.;best_blast_hit_tair=AT1G79280.1 nuclear pore anchor;best_blast_hit_sprot=sp|A4GSN8|NUA_ARATH Nuclear-pore anchor;best_blast_hit_trembl_plants=tr|K7MCZ6|K7MCZ6_SOYBN Uncharacterized protein		ANAPC8, PF01753.24, PF04049.19, PF04827.20, PF13176.12, PF13181.12, PF13414.12, Plant_tran, TPR_11, TPR_7, TPR_8, zf-MYND
LotjaGi3g1v0297800	LjG1.1_chr3:61955666-61955880	LjG1.1_chr3:61955666-61955880	C5R1					LjG1.1_chr3	61955666	61955880	CIRI-full,CIRI-visS						n/a	61955666:61955724,61955730:61955880,	210	Full	61955666-61955724,61955730-61955880,	1	1	CTTCTTGGACCTCATAAGGAAGAGTGGTGGCCCAACATGAGTCCCGGTGATGAGGAAGTAAAGACCTTATTGGACATTATTGGGCATCATAAGGAAGTGGTGGCCCAACATGAGTCCCTGTGATGAGAAAGTTGAAGAAAGACCTTATTGGGCCTCATAAGGAAGAGTGGCCCAACATGAGTCTCGGTGATGGGAAAGTCGAAGAAAGAC	CIRI-visS:stout_732:1/1	1	2	F1	LjG1.1_chr3:61955666-61955880_iso-F1										LotjaGi3g1v0297800, MSTRG.14927, MSTRG.14928	LjG1.1_chr3	61932653	61974679	42027	+			E3 Ubiquitin ligase family protein;interpro_id=IPR002893 (Zinc finger%2C MYND-type);gene_ontology_id=N.A.;best_blast_hit_tair=AT1G79280.1 nuclear pore anchor;best_blast_hit_sprot=sp|A4GSN8|NUA_ARATH Nuclear-pore anchor;best_blast_hit_trembl_plants=tr|K7MCZ6|K7MCZ6_SOYBN Uncharacterized protein		ANAPC8, PF01753.24, PF04049.19, PF04827.20, PF13176.12, PF13181.12, PF13414.12, Plant_tran, TPR_11, TPR_7, TPR_8, zf-MYND
LotjaGi3g1v0297800	LjG1.1_chr3:61955666-61955880	LjG1.1_chr3:61955666-61955880	G3N1					LjG1.1_chr3	61955666	61955880	CIRI-full						n/a	61955666:61955880,																					LotjaGi3g1v0297800, MSTRG.14927, MSTRG.14928	LjG1.1_chr3	61932653	61974679	42027	+			E3 Ubiquitin ligase family protein;interpro_id=IPR002893 (Zinc finger%2C MYND-type);gene_ontology_id=N.A.;best_blast_hit_tair=AT1G79280.1 nuclear pore anchor;best_blast_hit_sprot=sp|A4GSN8|NUA_ARATH Nuclear-pore anchor;best_blast_hit_trembl_plants=tr|K7MCZ6|K7MCZ6_SOYBN Uncharacterized protein		ANAPC8, PF01753.24, PF04049.19, PF04827.20, PF13176.12, PF13181.12, PF13414.12, Plant_tran, TPR_11, TPR_7, TPR_8, zf-MYND
LotjaGi3g1v0297800	LjG1.1_chr3:61955666-61955880	LjG1.1_chr3:61955666-61955880	G5R5					LjG1.1_chr3	61955666	61955880	CIRI-full						n/a	61955666:61955880,																					LotjaGi3g1v0297800, MSTRG.14927, MSTRG.14928	LjG1.1_chr3	61932653	61974679	42027	+			E3 Ubiquitin ligase family protein;interpro_id=IPR002893 (Zinc finger%2C MYND-type);gene_ontology_id=N.A.;best_blast_hit_tair=AT1G79280.1 nuclear pore anchor;best_blast_hit_sprot=sp|A4GSN8|NUA_ARATH Nuclear-pore anchor;best_blast_hit_trembl_plants=tr|K7MCZ6|K7MCZ6_SOYBN Uncharacterized protein		ANAPC8, PF01753.24, PF04049.19, PF04827.20, PF13176.12, PF13181.12, PF13414.12, Plant_tran, TPR_11, TPR_7, TPR_8, zf-MYND
LotjaGi3g1v0297800	LjG1.1_chr3:61955596-61955880	LjG1.1_chr3:61955596-61955880	G3R2					LjG1.1_chr3	61955596	61955880	CIRI-full						n/a	61955596:61955880,																					LotjaGi3g1v0297800, MSTRG.14927, MSTRG.14928	LjG1.1_chr3	61932653	61974679	42027	+			E3 Ubiquitin ligase family protein;interpro_id=IPR002893 (Zinc finger%2C MYND-type);gene_ontology_id=N.A.;best_blast_hit_tair=AT1G79280.1 nuclear pore anchor;best_blast_hit_sprot=sp|A4GSN8|NUA_ARATH Nuclear-pore anchor;best_blast_hit_trembl_plants=tr|K7MCZ6|K7MCZ6_SOYBN Uncharacterized protein		ANAPC8, PF01753.24, PF04049.19, PF04827.20, PF13176.12, PF13181.12, PF13414.12, Plant_tran, TPR_11, TPR_7, TPR_8, zf-MYND
LotjaGi3g1v0297800	LjG1.1_chr3:61939606-61939982	LjG1.1_chr3:61939606-61939982	C5R2	LotjaGi3g1v0297800	E3 Ubiquitin ligase family protein;interpro_id=IPR002893 (Zinc finger%2C MYND-type);gene_ontology_id=N.A.;best_blast_hit_tair=AT1G79280.1 nuclear pore anchor;best_blast_hit_sprot=sp|A4GSN8|NUA_ARATH Nuclear-pore anchor;best_blast_hit_trembl_plants=tr|K7MCZ6|K7MCZ6_SOYBN Uncharacterized protein			LjG1.1_chr3	61939606	61939982	CIRI-full,CIRI-visS						61939606:61939827,61939935:61939982,	61939606:61939827,61939935:61939982,	270	Full	61939606-61939827,61939935-61939982,	1	1	AGTGAATGTGCTAAGCTGAAGACAAAATTTCAAGAAGAGCATAAACATGCTCAATATCTCAAAGTGCAGGCTGACAAGAATCATGAGGCTGGACGAATTGCCAAAGAAGAAGTTGAAGCCATTAGACAAGAGCTTCAAGAAGAGCGTGAACATGTCCTGCGTCTTAAAGAGGATTTTCTTAGAGATGTTGCATTTGCTGAATCTAGAGCTGATTTTGCTGAGGCAAAACTAAATGATCTTCGTAAGAAAATCAGGTTGACAGATTATAAG	CIRI-visS:stout_500:1/1	1	1	F1	LjG1.1_chr3:61939606-61939982_iso-F1										LotjaGi3g1v0297800, MSTRG.14927	LjG1.1_chr3	61932653	61974679	42027	+			E3 Ubiquitin ligase family protein;interpro_id=IPR002893 (Zinc finger%2C MYND-type);gene_ontology_id=N.A.;best_blast_hit_tair=AT1G79280.1 nuclear pore anchor;best_blast_hit_sprot=sp|A4GSN8|NUA_ARATH Nuclear-pore anchor;best_blast_hit_trembl_plants=tr|K7MCZ6|K7MCZ6_SOYBN Uncharacterized protein		ANAPC8, PF01753.24, PF04049.19, PF04827.20, PF13176.12, PF13181.12, PF13414.12, Plant_tran, TPR_11, TPR_7, TPR_8, zf-MYND
