## Supplementary material for "Identification of Potential Regulatory Non-Coding RNAs in *Lotus Japonicus* Symbiosis": SF6 - CircRNA information (part 62 of 168)

### Sheet: All circRNAs (continued)
gene_id	New_circ_ID	circRNA_ID	Sample	Gene_IDs	Product	circRNA_Type	Strand	Chr	Start	End	Analyses	Ciri2_X.junction_reads	Ciri2_SM_MS_SMS	Ciri2_X.non_junction_reads	Ciri2_junction_reads_ratio	Ciri2_junction_reads_ID	CiriFull_GTF.annotated_exon	CiriFull_Cirexon	CiriVis_isoform_length	CiriVis_isoform_state	CiriVis_isoform_cirexon	CiriVis_isoform_exp	CiriVis_total_exp	CiriVis_isoform_rep_sequence	CiriVis_Trail	CiriVis_isoform_rank	CiriVis_number_of_isoforms	CiriVis_isoform_name	CiriVis_isoform_uID	CLEAR_exonCount	CLEAR_exonSizes	CLEAR_exonOffsets	CLEAR_readNumber	CLEAR_isoformName	CLEAR_flankIntron	CLEAR_FPBcirc	CLEAR_FPBlinear	CLEAR_CIRCscore	all_gene_ids	seqnames	start	end	width	strand	gene_name	summed_go	products	GAF_Product	pfam_hmm	CSP_name_Simona	Annotation_Ye2024	Gene_name_Ye2024	RNA_Exp_Clust_Label_Ye2024
LotjaGi3g1v0297800	LjG1.1_chr3:61938322-61938932	LjG1.1_chr3:61938322-61938932	C3R1	LotjaGi3g1v0297800	E3 Ubiquitin ligase family protein;interpro_id=IPR002893 (Zinc finger%2C MYND-type);gene_ontology_id=N.A.;best_blast_hit_tair=AT1G79280.1 nuclear pore anchor;best_blast_hit_sprot=sp|A4GSN8|NUA_ARATH Nuclear-pore anchor;best_blast_hit_trembl_plants=tr|K7MCZ6|K7MCZ6_SOYBN Uncharacterized protein	circRNA	+	LjG1.1_chr3	61938322	61938932	CIRI-full,CIRI-visS,CLEAR						61938322:61938467,61938795:61938932,	61938322:61938467,61938795:61938932,	284	Full	61938322-61938467,61938795-61938932,	1	1		CIRI-visS:stout_379:1/1	1	1	F1	LjG1.1_chr3:61938322-61938932_iso-F1	2	146,138	0,473	1	LotjaGi3g1v0297800.1	LjG1.1_chr3:61938145-61938321|LjG1.1_chr3:61938932-61939025	0.132776	2.48652	0.0571897	LotjaGi3g1v0297800, MSTRG.14927	LjG1.1_chr3	61932653	61974679	42027	+			E3 Ubiquitin ligase family protein;interpro_id=IPR002893 (Zinc finger%2C MYND-type);gene_ontology_id=N.A.;best_blast_hit_tair=AT1G79280.1 nuclear pore anchor;best_blast_hit_sprot=sp|A4GSN8|NUA_ARATH Nuclear-pore anchor;best_blast_hit_trembl_plants=tr|K7MCZ6|K7MCZ6_SOYBN Uncharacterized protein		ANAPC8, PF01753.24, PF04049.19, PF04827.20, PF13176.12, PF13181.12, PF13414.12, Plant_tran, TPR_11, TPR_7, TPR_8, zf-MYND
LotjaGi3g1v0297800	LjG1.1_chr3:61955666-61955880	LjG1.1_chr3:61955666-61955880	G5N1					LjG1.1_chr3	61955666	61955880	CIRI-full						n/a	61955666:61955880,																					LotjaGi3g1v0297800, MSTRG.14927, MSTRG.14928	LjG1.1_chr3	61932653	61974679	42027	+			E3 Ubiquitin ligase family protein;interpro_id=IPR002893 (Zinc finger%2C MYND-type);gene_ontology_id=N.A.;best_blast_hit_tair=AT1G79280.1 nuclear pore anchor;best_blast_hit_sprot=sp|A4GSN8|NUA_ARATH Nuclear-pore anchor;best_blast_hit_trembl_plants=tr|K7MCZ6|K7MCZ6_SOYBN Uncharacterized protein		ANAPC8, PF01753.24, PF04049.19, PF04827.20, PF13176.12, PF13181.12, PF13414.12, Plant_tran, TPR_11, TPR_7, TPR_8, zf-MYND
LotjaGi3g1v0298300	LjG1.1_chr3:62009804-62010091	LjG1.1_chr3:62009804-62010091	G3N3					LjG1.1_chr3	62009804	62010091	CIRI-full						n/a	62009804:62010091,																					LotjaGi3g1v0298300, MSTRG.14927, MSTRG.14930	LjG1.1_chr3	62002517	62016109	13593	+		GO:0005515, GO:0005680, GO:0030071	Anaphase-promoting complex subunit 8;interpro_id=IPR007192 (Cdc23), IPR011990 (Tetratricopeptide-like helical domain);gene_ontology_id=N.A.;best_blast_hit_tair=AT3G48150.1 anaphase-promoting complex subunit 8;best_blast_hit_sprot=sp|Q9STS3|CDC23_ARATH Anaphase-promoting complex subunit 8;best_blast_hit_trembl_plants=tr|I1LGI1|I1LGI1_SOYBN Uncharacterized protein	Anaphase-promoting complex subunit 8; TAIR: AT3G48150.1 anaphase-promoting complex subunit 8; Swiss-Prot: sp|Q9STS3|CDC23_ARATH Anaphase-promoting complex subunit 8; TrEMBL-Plants: tr|I1LGI1|I1LGI1_SOYBN Uncharacterized protein; Found in the gene: LotjaGi3g1v0298300
LotjaGi3g1v0298400	LjG1.1_chr3:62138399-62139593	LjG1.1_chr3:62138399-62139593	G5R1	LotjaGi3g1v0298400	LEM3 (Ligand-effect modulator 3) family protein;interpro_id=IPR005045 (CDC50/LEM3 family);gene_ontology_id=GO:0016020, GO:0016021;best_blast_hit_tair=AT1G54320.1 LEM3 (ligand-effect modulator 3) family protein / CDC50 family protein;best_blast_hit_sprot=sp|Q9SLK2|ALIS3_ARATH ALA-interacting subunit 3;best_blast_hit_trembl_plants=tr|I3T8C9|I3T8C9_LOTJA Uncharacterized protein, LEM3 (Ligand-effect modulator 3) family protein;interpro_id=N.A.;gene_ontology_id=GO:0016020, GO:0016021;best_blast_hit_tair=AT1G54320.1 LEM3 (ligand-effect modulator 3) family protein / CDC50 family protein;best_blast_hit_sprot=sp|Q9SLK2|ALIS3_ARATH ALA-interacting subunit 3;best_blast_hit_trembl_plants=tr|I3T8C9|I3T8C9_LOTJA Uncharacterized protein	circRNA	-	LjG1.1_chr3	62138399	62139593	CLEAR																			5	71,114,75,59,133	0,189,409,599,1062	1	LotjaGi3g1v0298400.2	LjG1.1_chr3:62136864-62138398|LjG1.1_chr3:62139593-62139716	0.223731	197.586	0.00118287	LotjaGi3g1v0298400, MSTRG.14932	LjG1.1_chr3	62132954	62140853	7900	-		GO:0016020, GO:0016021	LEM3 (Ligand-effect modulator 3) family protein;interpro_id=IPR005045 (CDC50/LEM3 family);gene_ontology_id=GO:0016020, GO:0016021;best_blast_hit_tair=AT1G54320.1 LEM3 (ligand-effect modulator 3) family protein / CDC50 family protein;best_blast_hit_sprot=sp|Q9SLK2|ALIS3_ARATH ALA-interacting subunit 3;best_blast_hit_trembl_plants=tr|I3T8C9|I3T8C9_LOTJA Uncharacterized protein, LEM3 (Ligand-effect modulator 3) family protein;interpro_id=N.A.;gene_ontology_id=GO:0016020, GO:0016021;best_blast_hit_tair=AT1G54320.1 LEM3 (ligand-effect modulator 3) family protein / CDC50 family protein;best_blast_hit_sprot=sp|Q9SLK2|ALIS3_ARATH ALA-interacting subunit 3;best_blast_hit_trembl_plants=tr|I3T8C9|I3T8C9_LOTJA Uncharacterized protein	LEM3 (Ligand-effect modulator 3) family protein; TAIR: AT1G54320.1 LEM3 (ligand-effect modulator 3) family protein / CDC50 family protein; Swiss-Prot: sp|Q9SLK2|ALIS3_ARATH ALA-interacting subunit 3; TrEMBL-Plants: tr|I3T8C9|I3T8C9_LOTJA Uncharacterized protein; Found in the gene: LotjaGi3g1v0298400	CDC50, PF03381.20
LotjaGi3g1v0298400	LjG1.1_chr3:62135054-62139593	LjG1.1_chr3:62135054-62139593	C3N4	LotjaGi3g1v0298400	LEM3 (Ligand-effect modulator 3) family protein;interpro_id=IPR005045 (CDC50/LEM3 family);gene_ontology_id=GO:0016020, GO:0016021;best_blast_hit_tair=AT1G54320.1 LEM3 (ligand-effect modulator 3) family protein / CDC50 family protein;best_blast_hit_sprot=sp|Q9SLK2|ALIS3_ARATH ALA-interacting subunit 3;best_blast_hit_trembl_plants=tr|I3T8C9|I3T8C9_LOTJA Uncharacterized protein, LEM3 (Ligand-effect modulator 3) family protein;interpro_id=N.A.;gene_ontology_id=GO:0016020, GO:0016021;best_blast_hit_tair=AT1G54320.1 LEM3 (ligand-effect modulator 3) family protein / CDC50 family protein;best_blast_hit_sprot=sp|Q9SLK2|ALIS3_ARATH ALA-interacting subunit 3;best_blast_hit_trembl_plants=tr|I3T8C9|I3T8C9_LOTJA Uncharacterized protein	circRNA	-	LjG1.1_chr3	62135054	62139593	CLEAR																			7	290,298,71,114,75,59,133	0,1513,3345,3534,3754,3944,4407	1	LotjaGi3g1v0298400.2	LjG1.1_chr3:62133851-62135053|LjG1.1_chr3:62139593-62139716	0.121361	78.3473	0.00167644	LotjaGi3g1v0298400, MSTRG.14932	LjG1.1_chr3	62132954	62140853	7900	-		GO:0016020, GO:0016021	LEM3 (Ligand-effect modulator 3) family protein;interpro_id=IPR005045 (CDC50/LEM3 family);gene_ontology_id=GO:0016020, GO:0016021;best_blast_hit_tair=AT1G54320.1 LEM3 (ligand-effect modulator 3) family protein / CDC50 family protein;best_blast_hit_sprot=sp|Q9SLK2|ALIS3_ARATH ALA-interacting subunit 3;best_blast_hit_trembl_plants=tr|I3T8C9|I3T8C9_LOTJA Uncharacterized protein, LEM3 (Ligand-effect modulator 3) family protein;interpro_id=N.A.;gene_ontology_id=GO:0016020, GO:0016021;best_blast_hit_tair=AT1G54320.1 LEM3 (ligand-effect modulator 3) family protein / CDC50 family protein;best_blast_hit_sprot=sp|Q9SLK2|ALIS3_ARATH ALA-interacting subunit 3;best_blast_hit_trembl_plants=tr|I3T8C9|I3T8C9_LOTJA Uncharacterized protein	LEM3 (Ligand-effect modulator 3) family protein; TAIR: AT1G54320.1 LEM3 (ligand-effect modulator 3) family protein / CDC50 family protein; Swiss-Prot: sp|Q9SLK2|ALIS3_ARATH ALA-interacting subunit 3; TrEMBL-Plants: tr|I3T8C9|I3T8C9_LOTJA Uncharacterized protein; Found in the gene: LotjaGi3g1v0298400	CDC50, PF03381.20
LotjaGi3g1v0298400	LjG1.1_chr3:62138399-62139593	LjG1.1_chr3:62138399-62139593	C5R2	LotjaGi3g1v0298400	LEM3 (Ligand-effect modulator 3) family protein;interpro_id=IPR005045 (CDC50/LEM3 family);gene_ontology_id=GO:0016020, GO:0016021;best_blast_hit_tair=AT1G54320.1 LEM3 (ligand-effect modulator 3) family protein / CDC50 family protein;best_blast_hit_sprot=sp|Q9SLK2|ALIS3_ARATH ALA-interacting subunit 3;best_blast_hit_trembl_plants=tr|I3T8C9|I3T8C9_LOTJA Uncharacterized protein, LEM3 (Ligand-effect modulator 3) family protein;interpro_id=N.A.;gene_ontology_id=GO:0016020, GO:0016021;best_blast_hit_tair=AT1G54320.1 LEM3 (ligand-effect modulator 3) family protein / CDC50 family protein;best_blast_hit_sprot=sp|Q9SLK2|ALIS3_ARATH ALA-interacting subunit 3;best_blast_hit_trembl_plants=tr|I3T8C9|I3T8C9_LOTJA Uncharacterized protein	circRNA	-	LjG1.1_chr3	62138399	62139593	CLEAR																			5	71,114,75,59,133	0,189,409,599,1062	1	LotjaGi3g1v0298400.2	LjG1.1_chr3:62136864-62138398|LjG1.1_chr3:62139593-62139716	0.184762	176.157	0.00110555	LotjaGi3g1v0298400, MSTRG.14932	LjG1.1_chr3	62132954	62140853	7900	-		GO:0016020, GO:0016021	LEM3 (Ligand-effect modulator 3) family protein;interpro_id=IPR005045 (CDC50/LEM3 family);gene_ontology_id=GO:0016020, GO:0016021;best_blast_hit_tair=AT1G54320.1 LEM3 (ligand-effect modulator 3) family protein / CDC50 family protein;best_blast_hit_sprot=sp|Q9SLK2|ALIS3_ARATH ALA-interacting subunit 3;best_blast_hit_trembl_plants=tr|I3T8C9|I3T8C9_LOTJA Uncharacterized protein, LEM3 (Ligand-effect modulator 3) family protein;interpro_id=N.A.;gene_ontology_id=GO:0016020, GO:0016021;best_blast_hit_tair=AT1G54320.1 LEM3 (ligand-effect modulator 3) family protein / CDC50 family protein;best_blast_hit_sprot=sp|Q9SLK2|ALIS3_ARATH ALA-interacting subunit 3;best_blast_hit_trembl_plants=tr|I3T8C9|I3T8C9_LOTJA Uncharacterized protein	LEM3 (Ligand-effect modulator 3) family protein; TAIR: AT1G54320.1 LEM3 (ligand-effect modulator 3) family protein / CDC50 family protein; Swiss-Prot: sp|Q9SLK2|ALIS3_ARATH ALA-interacting subunit 3; TrEMBL-Plants: tr|I3T8C9|I3T8C9_LOTJA Uncharacterized protein; Found in the gene: LotjaGi3g1v0298400	CDC50, PF03381.20
LotjaGi3g1v0298400	LjG1.1_chr3:62136567-62136864	LjG1.1_chr3:62136567-62136864	S5N4	LotjaGi3g1v0298400	LEM3 (Ligand-effect modulator 3) family protein;interpro_id=IPR005045 (CDC50/LEM3 family);gene_ontology_id=GO:0016020, GO:0016021;best_blast_hit_tair=AT1G54320.1 LEM3 (ligand-effect modulator 3) family protein / CDC50 family protein;best_blast_hit_sprot=sp|Q9SLK2|ALIS3_ARATH ALA-interacting subunit 3;best_blast_hit_trembl_plants=tr|I3T8C9|I3T8C9_LOTJA Uncharacterized protein, LEM3 (Ligand-effect modulator 3) family protein;interpro_id=N.A.;gene_ontology_id=GO:0016020, GO:0016021;best_blast_hit_tair=AT1G54320.1 LEM3 (ligand-effect modulator 3) family protein / CDC50 family protein;best_blast_hit_sprot=sp|Q9SLK2|ALIS3_ARATH ALA-interacting subunit 3;best_blast_hit_trembl_plants=tr|I3T8C9|I3T8C9_LOTJA Uncharacterized protein	circRNA	-	LjG1.1_chr3	62136567	62136864	CLEAR																			1	298	0	1	LotjaGi3g1v0298400.1	LjG1.1_chr3:62135343-62136566|LjG1.1_chr3:62136864-62138398	0.143821	178.544	0.000861484	LotjaGi3g1v0298400, MSTRG.14932	LjG1.1_chr3	62132954	62140853	7900	-		GO:0016020, GO:0016021	LEM3 (Ligand-effect modulator 3) family protein;interpro_id=IPR005045 (CDC50/LEM3 family);gene_ontology_id=GO:0016020, GO:0016021;best_blast_hit_tair=AT1G54320.1 LEM3 (ligand-effect modulator 3) family protein / CDC50 family protein;best_blast_hit_sprot=sp|Q9SLK2|ALIS3_ARATH ALA-interacting subunit 3;best_blast_hit_trembl_plants=tr|I3T8C9|I3T8C9_LOTJA Uncharacterized protein, LEM3 (Ligand-effect modulator 3) family protein;interpro_id=N.A.;gene_ontology_id=GO:0016020, GO:0016021;best_blast_hit_tair=AT1G54320.1 LEM3 (ligand-effect modulator 3) family protein / CDC50 family protein;best_blast_hit_sprot=sp|Q9SLK2|ALIS3_ARATH ALA-interacting subunit 3;best_blast_hit_trembl_plants=tr|I3T8C9|I3T8C9_LOTJA Uncharacterized protein	LEM3 (Ligand-effect modulator 3) family protein; TAIR: AT1G54320.1 LEM3 (ligand-effect modulator 3) family protein / CDC50 family protein; Swiss-Prot: sp|Q9SLK2|ALIS3_ARATH ALA-interacting subunit 3; TrEMBL-Plants: tr|I3T8C9|I3T8C9_LOTJA Uncharacterized protein; Found in the gene: LotjaGi3g1v0298400	CDC50, PF03381.20
LotjaGi3g1v0298400	LjG1.1_chr3:62136567-62139593	LjG1.1_chr3:62136567-62139593	G5R1	LotjaGi3g1v0298400	LEM3 (Ligand-effect modulator 3) family protein;interpro_id=IPR005045 (CDC50/LEM3 family);gene_ontology_id=GO:0016020, GO:0016021;best_blast_hit_tair=AT1G54320.1 LEM3 (ligand-effect modulator 3) family protein / CDC50 family protein;best_blast_hit_sprot=sp|Q9SLK2|ALIS3_ARATH ALA-interacting subunit 3;best_blast_hit_trembl_plants=tr|I3T8C9|I3T8C9_LOTJA Uncharacterized protein, LEM3 (Ligand-effect modulator 3) family protein;interpro_id=N.A.;gene_ontology_id=GO:0016020, GO:0016021;best_blast_hit_tair=AT1G54320.1 LEM3 (ligand-effect modulator 3) family protein / CDC50 family protein;best_blast_hit_sprot=sp|Q9SLK2|ALIS3_ARATH ALA-interacting subunit 3;best_blast_hit_trembl_plants=tr|I3T8C9|I3T8C9_LOTJA Uncharacterized protein	circRNA	-	LjG1.1_chr3	62136567	62139593	CLEAR																			6	298,71,114,75,59,133	0,1832,2021,2241,2431,2894	1	LotjaGi3g1v0298400.2	LjG1.1_chr3:62135343-62136566|LjG1.1_chr3:62139593-62139716	0.223731	197.586	0.00118287	LotjaGi3g1v0298400, MSTRG.14932	LjG1.1_chr3	62132954	62140853	7900	-		GO:0016020, GO:0016021	LEM3 (Ligand-effect modulator 3) family protein;interpro_id=IPR005045 (CDC50/LEM3 family);gene_ontology_id=GO:0016020, GO:0016021;best_blast_hit_tair=AT1G54320.1 LEM3 (ligand-effect modulator 3) family protein / CDC50 family protein;best_blast_hit_sprot=sp|Q9SLK2|ALIS3_ARATH ALA-interacting subunit 3;best_blast_hit_trembl_plants=tr|I3T8C9|I3T8C9_LOTJA Uncharacterized protein, LEM3 (Ligand-effect modulator 3) family protein;interpro_id=N.A.;gene_ontology_id=GO:0016020, GO:0016021;best_blast_hit_tair=AT1G54320.1 LEM3 (ligand-effect modulator 3) family protein / CDC50 family protein;best_blast_hit_sprot=sp|Q9SLK2|ALIS3_ARATH ALA-interacting subunit 3;best_blast_hit_trembl_plants=tr|I3T8C9|I3T8C9_LOTJA Uncharacterized protein	LEM3 (Ligand-effect modulator 3) family protein; TAIR: AT1G54320.1 LEM3 (ligand-effect modulator 3) family protein / CDC50 family protein; Swiss-Prot: sp|Q9SLK2|ALIS3_ARATH ALA-interacting subunit 3; TrEMBL-Plants: tr|I3T8C9|I3T8C9_LOTJA Uncharacterized protein; Found in the gene: LotjaGi3g1v0298400	CDC50, PF03381.20
LotjaGi3g1v0299000	LjG1.1_chr3:62235731-62237445	LjG1.1_chr3:62235731-62237445	G5N4	LotjaGi3g1v0299000	Dedicator of cytokinesis;interpro_id=IPR010703 (Dedicator of cytokinesis%2C C-terminal), IPR016024 (Armadillo-type fold), IPR027007 (DHR-1 domain);gene_ontology_id=GO:0005085, GO:0005622, GO:0007264;best_blast_hit_tair=AT4G16340.1 guanyl-nucleotide exchange factors;GTPase binding;GTP binding protein;best_blast_hit_sprot=sp|Q8SAB7|SPK1_ARATH Guanine nucleotide exchange factor SPIKE 1;best_blast_hit_trembl_plants=tr|A0A0R0G4P9|A0A0R0G4P9_SOYBN Uncharacterized protein, Dedicator of cytokinesis;interpro_id=IPR010703 (Dedicator of cytokinesis%2C C-terminal), IPR016024 (Armadillo-type fold), IPR027007 (DHR-1 domain);gene_ontology_id=GO:0005085, GO:0005622, GO:0007264;best_blast_hit_tair=AT4G16340.1 guanyl-nucleotide exchange factors;GTPase binding;GTP binding protein;best_blast_hit_sprot=sp|Q8SAB7|SPK1_ARATH Guanine nucleotide exchange factor SPIKE 1;best_blast_hit_trembl_plants=tr|A0A0R0IQP1|A0A0R0IQP1_SOYBN Uncharacterized protein, Dedicator of cytokinesis;interpro_id=IPR010703 (Dedicator of cytokinesis%2C C-terminal), IPR016024 (Armadillo-type fold), IPR027007 (DHR-1 domain);gene_ontology_id=GO:0005085, GO:0005622, GO:0007264;best_blast_hit_tair=AT4G16340.1 guanyl-nucleotide exchange factors;GTPase binding;GTP binding protein;best_blast_hit_sprot=sp|Q8SAB7|SPK1_ARATH Guanine nucleotide exchange factor SPIKE 1;best_blast_hit_trembl_plants=tr|K7MCT0|K7MCT0_SOYBN Uncharacterized protein, Dedicator of cytokinesis;interpro_id=N.A.;gene_ontology_id=GO:0005085, GO:0005622, GO:0007264;best_blast_hit_tair=AT4G16340.1 guanyl-nucleotide exchange factors;GTPase binding;GTP binding protein;best_blast_hit_sprot=sp|Q8SAB7|SPK1_ARATH Guanine nucleotide exchange factor SPIKE 1;best_blast_hit_trembl_plants=tr|K7MCT0|K7MCT0_SOYBN Uncharacterized protein	circRNA	+	LjG1.1_chr3	62235731	62237445	CLEAR																			5	168,198,44,70,162	0,255,566,1070,1553	1	LotjaGi3g1v0299000.1	LjG1.1_chr3:62234832-62235730|LjG1.1_chr3:62237445-62239609	0.245595	89.9779	0.00284033	LotjaGi3g1v0299000, MSTRG.14888	LjG1.1_chr3	62229635	62256352	26718	+		GO:0005085, GO:0005622, GO:0007264	Dedicator of cytokinesis;interpro_id=IPR010703 (Dedicator of cytokinesis%2C C-terminal), IPR016024 (Armadillo-type fold), IPR027007 (DHR-1 domain);gene_ontology_id=GO:0005085, GO:0005622, GO:0007264;best_blast_hit_tair=AT4G16340.1 guanyl-nucleotide exchange factors;GTPase binding;GTP binding protein;best_blast_hit_sprot=sp|Q8SAB7|SPK1_ARATH Guanine nucleotide exchange factor SPIKE 1;best_blast_hit_trembl_plants=tr|K7MCT0|K7MCT0_SOYBN Uncharacterized protein, Dedicator of cytokinesis;interpro_id=IPR010703 (Dedicator of cytokinesis%2C C-terminal), IPR016024 (Armadillo-type fold), IPR027007 (DHR-1 domain);gene_ontology_id=GO:0005085, GO:0005622, GO:0007264;best_blast_hit_tair=AT4G16340.1 guanyl-nucleotide exchange factors;GTPase binding;GTP binding protein;best_blast_hit_sprot=sp|Q8SAB7|SPK1_ARATH Guanine nucleotide exchange factor SPIKE 1;best_blast_hit_trembl_plants=tr|A0A0R0IQP1|A0A0R0IQP1_SOYBN Uncharacterized protein, Dedicator of cytokinesis;interpro_id=IPR010703 (Dedicator of cytokinesis%2C C-terminal), IPR016024 (Armadillo-type fold), IPR027007 (DHR-1 domain);gene_ontology_id=GO:0005085, GO:0005622, GO:0007264;best_blast_hit_tair=AT4G16340.1 guanyl-nucleotide exchange factors;GTPase binding;GTP binding protein;best_blast_hit_sprot=sp|Q8SAB7|SPK1_ARATH Guanine nucleotide exchange factor SPIKE 1;best_blast_hit_trembl_plants=tr|A0A0R0G4P9|A0A0R0G4P9_SOYBN Uncharacterized protein, Dedicator of cytokinesis;interpro_id=N.A.;gene_ontology_id=GO:0005085, GO:0005622, GO:0007264;best_blast_hit_tair=AT4G16340.1 guanyl-nucleotide exchange factors;GTPase binding;GTP binding protein;best_blast_hit_sprot=sp|Q8SAB7|SPK1_ARATH Guanine nucleotide exchange factor SPIKE 1;best_blast_hit_trembl_plants=tr|K7MCT0|K7MCT0_SOYBN Uncharacterized protein	Dedicator of cytokinesis; TAIR: AT4G16340.1 guanyl-nucleotide exchange factors;GTPase binding;GTP binding protein; Swiss-Prot: sp|Q8SAB7|SPK1_ARATH Guanine nucleotide exchange factor SPIKE 1; TrEMBL-Plants: tr|A0A0R0G4P9|A0A0R0G4P9_SOYBN Uncharacterized protein; Found in the gene: LotjaGi3g1v0299000, Dedicator of cytokinesis; TAIR: AT4G16340.1 guanyl-nucleotide exchange factors;GTPase binding;GTP binding protein; Swiss-Prot: sp|Q8SAB7|SPK1_ARATH Guanine nucleotide exchange factor SPIKE 1; TrEMBL-Plants: tr|A0A0R0IQP1|A0A0R0IQP1_SOYBN Uncharacterized protein; Found in the gene: LotjaGi3g1v0299000, Dedicator of cytokinesis; TAIR: AT4G16340.1 guanyl-nucleotide exchange factors;GTPase binding;GTP binding protein; Swiss-Prot: sp|Q8SAB7|SPK1_ARATH Guanine nucleotide exchange factor SPIKE 1; TrEMBL-Plants: tr|K7MCT0|K7MCT0_SOYBN Uncharacterized protein; Found in the gene: LotjaGi3g1v0299000
LotjaGi3g1v0299000	LjG1.1_chr3:62249090-62249902	LjG1.1_chr3:62249090-62249902	C5N3	LotjaGi3g1v0299000	Dedicator of cytokinesis;interpro_id=IPR010703 (Dedicator of cytokinesis%2C C-terminal), IPR016024 (Armadillo-type fold), IPR027007 (DHR-1 domain);gene_ontology_id=GO:0005085, GO:0005622, GO:0007264;best_blast_hit_tair=AT4G16340.1 guanyl-nucleotide exchange factors;GTPase binding;GTP binding protein;best_blast_hit_sprot=sp|Q8SAB7|SPK1_ARATH Guanine nucleotide exchange factor SPIKE 1;best_blast_hit_trembl_plants=tr|A0A0R0G4P9|A0A0R0G4P9_SOYBN Uncharacterized protein, Dedicator of cytokinesis;interpro_id=IPR010703 (Dedicator of cytokinesis%2C C-terminal), IPR016024 (Armadillo-type fold), IPR027007 (DHR-1 domain);gene_ontology_id=GO:0005085, GO:0005622, GO:0007264;best_blast_hit_tair=AT4G16340.1 guanyl-nucleotide exchange factors;GTPase binding;GTP binding protein;best_blast_hit_sprot=sp|Q8SAB7|SPK1_ARATH Guanine nucleotide exchange factor SPIKE 1;best_blast_hit_trembl_plants=tr|A0A0R0IQP1|A0A0R0IQP1_SOYBN Uncharacterized protein, Dedicator of cytokinesis;interpro_id=IPR010703 (Dedicator of cytokinesis%2C C-terminal), IPR016024 (Armadillo-type fold), IPR027007 (DHR-1 domain);gene_ontology_id=GO:0005085, GO:0005622, GO:0007264;best_blast_hit_tair=AT4G16340.1 guanyl-nucleotide exchange factors;GTPase binding;GTP binding protein;best_blast_hit_sprot=sp|Q8SAB7|SPK1_ARATH Guanine nucleotide exchange factor SPIKE 1;best_blast_hit_trembl_plants=tr|K7MCT0|K7MCT0_SOYBN Uncharacterized protein, Dedicator of cytokinesis;interpro_id=N.A.;gene_ontology_id=GO:0005085, GO:0005622, GO:0007264;best_blast_hit_tair=AT4G16340.1 guanyl-nucleotide exchange factors;GTPase binding;GTP binding protein;best_blast_hit_sprot=sp|Q8SAB7|SPK1_ARATH Guanine nucleotide exchange factor SPIKE 1;best_blast_hit_trembl_plants=tr|K7MCT0|K7MCT0_SOYBN Uncharacterized protein	circRNA	+	LjG1.1_chr3	62249090	62249902	CLEAR																			3	183,144,174	0,397,639	1	LotjaGi3g1v0299000.1	LjG1.1_chr3:62245954-62249089|LjG1.1_chr3:62249902-62250338	0.224262	52.7389	0.00444107	LotjaGi3g1v0299000, MSTRG.14888	LjG1.1_chr3	62229635	62256352	26718	+		GO:0005085, GO:0005622, GO:0007264	Dedicator of cytokinesis;interpro_id=IPR010703 (Dedicator of cytokinesis%2C C-terminal), IPR016024 (Armadillo-type fold), IPR027007 (DHR-1 domain);gene_ontology_id=GO:0005085, GO:0005622, GO:0007264;best_blast_hit_tair=AT4G16340.1 guanyl-nucleotide exchange factors;GTPase binding;GTP binding protein;best_blast_hit_sprot=sp|Q8SAB7|SPK1_ARATH Guanine nucleotide exchange factor SPIKE 1;best_blast_hit_trembl_plants=tr|K7MCT0|K7MCT0_SOYBN Uncharacterized protein, Dedicator of cytokinesis;interpro_id=IPR010703 (Dedicator of cytokinesis%2C C-terminal), IPR016024 (Armadillo-type fold), IPR027007 (DHR-1 domain);gene_ontology_id=GO:0005085, GO:0005622, GO:0007264;best_blast_hit_tair=AT4G16340.1 guanyl-nucleotide exchange factors;GTPase binding;GTP binding protein;best_blast_hit_sprot=sp|Q8SAB7|SPK1_ARATH Guanine nucleotide exchange factor SPIKE 1;best_blast_hit_trembl_plants=tr|A0A0R0IQP1|A0A0R0IQP1_SOYBN Uncharacterized protein, Dedicator of cytokinesis;interpro_id=IPR010703 (Dedicator of cytokinesis%2C C-terminal), IPR016024 (Armadillo-type fold), IPR027007 (DHR-1 domain);gene_ontology_id=GO:0005085, GO:0005622, GO:0007264;best_blast_hit_tair=AT4G16340.1 guanyl-nucleotide exchange factors;GTPase binding;GTP binding protein;best_blast_hit_sprot=sp|Q8SAB7|SPK1_ARATH Guanine nucleotide exchange factor SPIKE 1;best_blast_hit_trembl_plants=tr|A0A0R0G4P9|A0A0R0G4P9_SOYBN Uncharacterized protein, Dedicator of cytokinesis;interpro_id=N.A.;gene_ontology_id=GO:0005085, GO:0005622, GO:0007264;best_blast_hit_tair=AT4G16340.1 guanyl-nucleotide exchange factors;GTPase binding;GTP binding protein;best_blast_hit_sprot=sp|Q8SAB7|SPK1_ARATH Guanine nucleotide exchange factor SPIKE 1;best_blast_hit_trembl_plants=tr|K7MCT0|K7MCT0_SOYBN Uncharacterized protein	Dedicator of cytokinesis; TAIR: AT4G16340.1 guanyl-nucleotide exchange factors;GTPase binding;GTP binding protein; Swiss-Prot: sp|Q8SAB7|SPK1_ARATH Guanine nucleotide exchange factor SPIKE 1; TrEMBL-Plants: tr|A0A0R0G4P9|A0A0R0G4P9_SOYBN Uncharacterized protein; Found in the gene: LotjaGi3g1v0299000, Dedicator of cytokinesis; TAIR: AT4G16340.1 guanyl-nucleotide exchange factors;GTPase binding;GTP binding protein; Swiss-Prot: sp|Q8SAB7|SPK1_ARATH Guanine nucleotide exchange factor SPIKE 1; TrEMBL-Plants: tr|A0A0R0IQP1|A0A0R0IQP1_SOYBN Uncharacterized protein; Found in the gene: LotjaGi3g1v0299000, Dedicator of cytokinesis; TAIR: AT4G16340.1 guanyl-nucleotide exchange factors;GTPase binding;GTP binding protein; Swiss-Prot: sp|Q8SAB7|SPK1_ARATH Guanine nucleotide exchange factor SPIKE 1; TrEMBL-Plants: tr|K7MCT0|K7MCT0_SOYBN Uncharacterized protein; Found in the gene: LotjaGi3g1v0299000
LotjaGi3g1v0299000	LjG1.1_chr3:62242413-62245221	LjG1.1_chr3:62242413-62245221	C5N3	LotjaGi3g1v0299000	Dedicator of cytokinesis;interpro_id=IPR010703 (Dedicator of cytokinesis%2C C-terminal), IPR016024 (Armadillo-type fold), IPR027007 (DHR-1 domain);gene_ontology_id=GO:0005085, GO:0005622, GO:0007264;best_blast_hit_tair=AT4G16340.1 guanyl-nucleotide exchange factors;GTPase binding;GTP binding protein;best_blast_hit_sprot=sp|Q8SAB7|SPK1_ARATH Guanine nucleotide exchange factor SPIKE 1;best_blast_hit_trembl_plants=tr|A0A0R0G4P9|A0A0R0G4P9_SOYBN Uncharacterized protein, Dedicator of cytokinesis;interpro_id=IPR010703 (Dedicator of cytokinesis%2C C-terminal), IPR016024 (Armadillo-type fold), IPR027007 (DHR-1 domain);gene_ontology_id=GO:0005085, GO:0005622, GO:0007264;best_blast_hit_tair=AT4G16340.1 guanyl-nucleotide exchange factors;GTPase binding;GTP binding protein;best_blast_hit_sprot=sp|Q8SAB7|SPK1_ARATH Guanine nucleotide exchange factor SPIKE 1;best_blast_hit_trembl_plants=tr|A0A0R0IQP1|A0A0R0IQP1_SOYBN Uncharacterized protein, Dedicator of cytokinesis;interpro_id=IPR010703 (Dedicator of cytokinesis%2C C-terminal), IPR016024 (Armadillo-type fold), IPR027007 (DHR-1 domain);gene_ontology_id=GO:0005085, GO:0005622, GO:0007264;best_blast_hit_tair=AT4G16340.1 guanyl-nucleotide exchange factors;GTPase binding;GTP binding protein;best_blast_hit_sprot=sp|Q8SAB7|SPK1_ARATH Guanine nucleotide exchange factor SPIKE 1;best_blast_hit_trembl_plants=tr|K7MCT0|K7MCT0_SOYBN Uncharacterized protein, Dedicator of cytokinesis;interpro_id=N.A.;gene_ontology_id=GO:0005085, GO:0005622, GO:0007264;best_blast_hit_tair=AT4G16340.1 guanyl-nucleotide exchange factors;GTPase binding;GTP binding protein;best_blast_hit_sprot=sp|Q8SAB7|SPK1_ARATH Guanine nucleotide exchange factor SPIKE 1;best_blast_hit_trembl_plants=tr|K7MCT0|K7MCT0_SOYBN Uncharacterized protein	circRNA	+	LjG1.1_chr3	62242413	62245221	CLEAR																			2	194,131	0,2678	1	LotjaGi3g1v0299000.1	LjG1.1_chr3:62242010-62242412|LjG1.1_chr3:62245221-62245653	0.224262	52.7389	0.00444107	LotjaGi3g1v0299000, MSTRG.14888	LjG1.1_chr3	62229635	62256352	26718	+		GO:0005085, GO:0005622, GO:0007264	Dedicator of cytokinesis;interpro_id=IPR010703 (Dedicator of cytokinesis%2C C-terminal), IPR016024 (Armadillo-type fold), IPR027007 (DHR-1 domain);gene_ontology_id=GO:0005085, GO:0005622, GO:0007264;best_blast_hit_tair=AT4G16340.1 guanyl-nucleotide exchange factors;GTPase binding;GTP binding protein;best_blast_hit_sprot=sp|Q8SAB7|SPK1_ARATH Guanine nucleotide exchange factor SPIKE 1;best_blast_hit_trembl_plants=tr|K7MCT0|K7MCT0_SOYBN Uncharacterized protein, Dedicator of cytokinesis;interpro_id=IPR010703 (Dedicator of cytokinesis%2C C-terminal), IPR016024 (Armadillo-type fold), IPR027007 (DHR-1 domain);gene_ontology_id=GO:0005085, GO:0005622, GO:0007264;best_blast_hit_tair=AT4G16340.1 guanyl-nucleotide exchange factors;GTPase binding;GTP binding protein;best_blast_hit_sprot=sp|Q8SAB7|SPK1_ARATH Guanine nucleotide exchange factor SPIKE 1;best_blast_hit_trembl_plants=tr|A0A0R0IQP1|A0A0R0IQP1_SOYBN Uncharacterized protein, Dedicator of cytokinesis;interpro_id=IPR010703 (Dedicator of cytokinesis%2C C-terminal), IPR016024 (Armadillo-type fold), IPR027007 (DHR-1 domain);gene_ontology_id=GO:0005085, GO:0005622, GO:0007264;best_blast_hit_tair=AT4G16340.1 guanyl-nucleotide exchange factors;GTPase binding;GTP binding protein;best_blast_hit_sprot=sp|Q8SAB7|SPK1_ARATH Guanine nucleotide exchange factor SPIKE 1;best_blast_hit_trembl_plants=tr|A0A0R0G4P9|A0A0R0G4P9_SOYBN Uncharacterized protein, Dedicator of cytokinesis;interpro_id=N.A.;gene_ontology_id=GO:0005085, GO:0005622, GO:0007264;best_blast_hit_tair=AT4G16340.1 guanyl-nucleotide exchange factors;GTPase binding;GTP binding protein;best_blast_hit_sprot=sp|Q8SAB7|SPK1_ARATH Guanine nucleotide exchange factor SPIKE 1;best_blast_hit_trembl_plants=tr|K7MCT0|K7MCT0_SOYBN Uncharacterized protein	Dedicator of cytokinesis; TAIR: AT4G16340.1 guanyl-nucleotide exchange factors;GTPase binding;GTP binding protein; Swiss-Prot: sp|Q8SAB7|SPK1_ARATH Guanine nucleotide exchange factor SPIKE 1; TrEMBL-Plants: tr|A0A0R0G4P9|A0A0R0G4P9_SOYBN Uncharacterized protein; Found in the gene: LotjaGi3g1v0299000, Dedicator of cytokinesis; TAIR: AT4G16340.1 guanyl-nucleotide exchange factors;GTPase binding;GTP binding protein; Swiss-Prot: sp|Q8SAB7|SPK1_ARATH Guanine nucleotide exchange factor SPIKE 1; TrEMBL-Plants: tr|A0A0R0IQP1|A0A0R0IQP1_SOYBN Uncharacterized protein; Found in the gene: LotjaGi3g1v0299000, Dedicator of cytokinesis; TAIR: AT4G16340.1 guanyl-nucleotide exchange factors;GTPase binding;GTP binding protein; Swiss-Prot: sp|Q8SAB7|SPK1_ARATH Guanine nucleotide exchange factor SPIKE 1; TrEMBL-Plants: tr|K7MCT0|K7MCT0_SOYBN Uncharacterized protein; Found in the gene: LotjaGi3g1v0299000
LotjaGi3g1v0299000	LjG1.1_chr3:62233705-62234832	LjG1.1_chr3:62233705-62234832	S5N4	LotjaGi3g1v0299000	Dedicator of cytokinesis;interpro_id=IPR010703 (Dedicator of cytokinesis%2C C-terminal), IPR016024 (Armadillo-type fold), IPR027007 (DHR-1 domain);gene_ontology_id=GO:0005085, GO:0005622, GO:0007264;best_blast_hit_tair=AT4G16340.1 guanyl-nucleotide exchange factors;GTPase binding;GTP binding protein;best_blast_hit_sprot=sp|Q8SAB7|SPK1_ARATH Guanine nucleotide exchange factor SPIKE 1;best_blast_hit_trembl_plants=tr|A0A0R0G4P9|A0A0R0G4P9_SOYBN Uncharacterized protein, Dedicator of cytokinesis;interpro_id=IPR010703 (Dedicator of cytokinesis%2C C-terminal), IPR016024 (Armadillo-type fold), IPR027007 (DHR-1 domain);gene_ontology_id=GO:0005085, GO:0005622, GO:0007264;best_blast_hit_tair=AT4G16340.1 guanyl-nucleotide exchange factors;GTPase binding;GTP binding protein;best_blast_hit_sprot=sp|Q8SAB7|SPK1_ARATH Guanine nucleotide exchange factor SPIKE 1;best_blast_hit_trembl_plants=tr|A0A0R0IQP1|A0A0R0IQP1_SOYBN Uncharacterized protein, Dedicator of cytokinesis;interpro_id=IPR010703 (Dedicator of cytokinesis%2C C-terminal), IPR016024 (Armadillo-type fold), IPR027007 (DHR-1 domain);gene_ontology_id=GO:0005085, GO:0005622, GO:0007264;best_blast_hit_tair=AT4G16340.1 guanyl-nucleotide exchange factors;GTPase binding;GTP binding protein;best_blast_hit_sprot=sp|Q8SAB7|SPK1_ARATH Guanine nucleotide exchange factor SPIKE 1;best_blast_hit_trembl_plants=tr|K7MCT0|K7MCT0_SOYBN Uncharacterized protein, Dedicator of cytokinesis;interpro_id=N.A.;gene_ontology_id=GO:0005085, GO:0005622, GO:0007264;best_blast_hit_tair=AT4G16340.1 guanyl-nucleotide exchange factors;GTPase binding;GTP binding protein;best_blast_hit_sprot=sp|Q8SAB7|SPK1_ARATH Guanine nucleotide exchange factor SPIKE 1;best_blast_hit_trembl_plants=tr|K7MCT0|K7MCT0_SOYBN Uncharacterized protein	exon	+	LjG1.1_chr3	62233705	62234832	CIRI2,CIRI-full,CIRI-visJ,CIRI-visS	2	2_1_0	1352	0.003	A00600:357:HTKFKDSXC:3:2637:15754:7576,A00600:357:HTKFKDSXC:3:1349:19651:22279,	62233705:62234016,62233756:62234016,62234566:62234832,	62234566:62234832,	274	Break	62233705-62233710,0-0,62234566-62234832,	2	2		CIRI-visJ:stout_185:2/2,CIRI-visS:stout_1250:2/2	1	1	B1	LjG1.1_chr3:62233705-62234832_iso-B1										LotjaGi3g1v0299000, MSTRG.14888	LjG1.1_chr3	62229635	62256352	26718	+		GO:0005085, GO:0005622, GO:0007264	Dedicator of cytokinesis;interpro_id=IPR010703 (Dedicator of cytokinesis%2C C-terminal), IPR016024 (Armadillo-type fold), IPR027007 (DHR-1 domain);gene_ontology_id=GO:0005085, GO:0005622, GO:0007264;best_blast_hit_tair=AT4G16340.1 guanyl-nucleotide exchange factors;GTPase binding;GTP binding protein;best_blast_hit_sprot=sp|Q8SAB7|SPK1_ARATH Guanine nucleotide exchange factor SPIKE 1;best_blast_hit_trembl_plants=tr|K7MCT0|K7MCT0_SOYBN Uncharacterized protein, Dedicator of cytokinesis;interpro_id=IPR010703 (Dedicator of cytokinesis%2C C-terminal), IPR016024 (Armadillo-type fold), IPR027007 (DHR-1 domain);gene_ontology_id=GO:0005085, GO:0005622, GO:0007264;best_blast_hit_tair=AT4G16340.1 guanyl-nucleotide exchange factors;GTPase binding;GTP binding protein;best_blast_hit_sprot=sp|Q8SAB7|SPK1_ARATH Guanine nucleotide exchange factor SPIKE 1;best_blast_hit_trembl_plants=tr|A0A0R0IQP1|A0A0R0IQP1_SOYBN Uncharacterized protein, Dedicator of cytokinesis;interpro_id=IPR010703 (Dedicator of cytokinesis%2C C-terminal), IPR016024 (Armadillo-type fold), IPR027007 (DHR-1 domain);gene_ontology_id=GO:0005085, GO:0005622, GO:0007264;best_blast_hit_tair=AT4G16340.1 guanyl-nucleotide exchange factors;GTPase binding;GTP binding protein;best_blast_hit_sprot=sp|Q8SAB7|SPK1_ARATH Guanine nucleotide exchange factor SPIKE 1;best_blast_hit_trembl_plants=tr|A0A0R0G4P9|A0A0R0G4P9_SOYBN Uncharacterized protein, Dedicator of cytokinesis;interpro_id=N.A.;gene_ontology_id=GO:0005085, GO:0005622, GO:0007264;best_blast_hit_tair=AT4G16340.1 guanyl-nucleotide exchange factors;GTPase binding;GTP binding protein;best_blast_hit_sprot=sp|Q8SAB7|SPK1_ARATH Guanine nucleotide exchange factor SPIKE 1;best_blast_hit_trembl_plants=tr|K7MCT0|K7MCT0_SOYBN Uncharacterized protein	Dedicator of cytokinesis; TAIR: AT4G16340.1 guanyl-nucleotide exchange factors;GTPase binding;GTP binding protein; Swiss-Prot: sp|Q8SAB7|SPK1_ARATH Guanine nucleotide exchange factor SPIKE 1; TrEMBL-Plants: tr|A0A0R0G4P9|A0A0R0G4P9_SOYBN Uncharacterized protein; Found in the gene: LotjaGi3g1v0299000, Dedicator of cytokinesis; TAIR: AT4G16340.1 guanyl-nucleotide exchange factors;GTPase binding;GTP binding protein; Swiss-Prot: sp|Q8SAB7|SPK1_ARATH Guanine nucleotide exchange factor SPIKE 1; TrEMBL-Plants: tr|A0A0R0IQP1|A0A0R0IQP1_SOYBN Uncharacterized protein; Found in the gene: LotjaGi3g1v0299000, Dedicator of cytokinesis; TAIR: AT4G16340.1 guanyl-nucleotide exchange factors;GTPase binding;GTP binding protein; Swiss-Prot: sp|Q8SAB7|SPK1_ARATH Guanine nucleotide exchange factor SPIKE 1; TrEMBL-Plants: tr|K7MCT0|K7MCT0_SOYBN Uncharacterized protein; Found in the gene: LotjaGi3g1v0299000
LotjaGi3g1v0299000	LjG1.1_chr3:62242413-62245221	LjG1.1_chr3:62242413-62245221	G5R5	LotjaGi3g1v0299000	Dedicator of cytokinesis;interpro_id=IPR010703 (Dedicator of cytokinesis%2C C-terminal), IPR016024 (Armadillo-type fold), IPR027007 (DHR-1 domain);gene_ontology_id=GO:0005085, GO:0005622, GO:0007264;best_blast_hit_tair=AT4G16340.1 guanyl-nucleotide exchange factors;GTPase binding;GTP binding protein;best_blast_hit_sprot=sp|Q8SAB7|SPK1_ARATH Guanine nucleotide exchange factor SPIKE 1;best_blast_hit_trembl_plants=tr|A0A0R0G4P9|A0A0R0G4P9_SOYBN Uncharacterized protein, Dedicator of cytokinesis;interpro_id=IPR010703 (Dedicator of cytokinesis%2C C-terminal), IPR016024 (Armadillo-type fold), IPR027007 (DHR-1 domain);gene_ontology_id=GO:0005085, GO:0005622, GO:0007264;best_blast_hit_tair=AT4G16340.1 guanyl-nucleotide exchange factors;GTPase binding;GTP binding protein;best_blast_hit_sprot=sp|Q8SAB7|SPK1_ARATH Guanine nucleotide exchange factor SPIKE 1;best_blast_hit_trembl_plants=tr|A0A0R0IQP1|A0A0R0IQP1_SOYBN Uncharacterized protein, Dedicator of cytokinesis;interpro_id=IPR010703 (Dedicator of cytokinesis%2C C-terminal), IPR016024 (Armadillo-type fold), IPR027007 (DHR-1 domain);gene_ontology_id=GO:0005085, GO:0005622, GO:0007264;best_blast_hit_tair=AT4G16340.1 guanyl-nucleotide exchange factors;GTPase binding;GTP binding protein;best_blast_hit_sprot=sp|Q8SAB7|SPK1_ARATH Guanine nucleotide exchange factor SPIKE 1;best_blast_hit_trembl_plants=tr|K7MCT0|K7MCT0_SOYBN Uncharacterized protein, Dedicator of cytokinesis;interpro_id=N.A.;gene_ontology_id=GO:0005085, GO:0005622, GO:0007264;best_blast_hit_tair=AT4G16340.1 guanyl-nucleotide exchange factors;GTPase binding;GTP binding protein;best_blast_hit_sprot=sp|Q8SAB7|SPK1_ARATH Guanine nucleotide exchange factor SPIKE 1;best_blast_hit_trembl_plants=tr|K7MCT0|K7MCT0_SOYBN Uncharacterized protein	circRNA	+	LjG1.1_chr3	62242413	62245221	CLEAR																			2	194,131	0,2678	2	LotjaGi3g1v0299000.1	LjG1.1_chr3:62242010-62242412|LjG1.1_chr3:62245221-62245653	0.231575	35.4502	0.00681255	LotjaGi3g1v0299000, MSTRG.14888	LjG1.1_chr3	62229635	62256352	26718	+		GO:0005085, GO:0005622, GO:0007264	Dedicator of cytokinesis;interpro_id=IPR010703 (Dedicator of cytokinesis%2C C-terminal), IPR016024 (Armadillo-type fold), IPR027007 (DHR-1 domain);gene_ontology_id=GO:0005085, GO:0005622, GO:0007264;best_blast_hit_tair=AT4G16340.1 guanyl-nucleotide exchange factors;GTPase binding;GTP binding protein;best_blast_hit_sprot=sp|Q8SAB7|SPK1_ARATH Guanine nucleotide exchange factor SPIKE 1;best_blast_hit_trembl_plants=tr|K7MCT0|K7MCT0_SOYBN Uncharacterized protein, Dedicator of cytokinesis;interpro_id=IPR010703 (Dedicator of cytokinesis%2C C-terminal), IPR016024 (Armadillo-type fold), IPR027007 (DHR-1 domain);gene_ontology_id=GO:0005085, GO:0005622, GO:0007264;best_blast_hit_tair=AT4G16340.1 guanyl-nucleotide exchange factors;GTPase binding;GTP binding protein;best_blast_hit_sprot=sp|Q8SAB7|SPK1_ARATH Guanine nucleotide exchange factor SPIKE 1;best_blast_hit_trembl_plants=tr|A0A0R0IQP1|A0A0R0IQP1_SOYBN Uncharacterized protein, Dedicator of cytokinesis;interpro_id=IPR010703 (Dedicator of cytokinesis%2C C-terminal), IPR016024 (Armadillo-type fold), IPR027007 (DHR-1 domain);gene_ontology_id=GO:0005085, GO:0005622, GO:0007264;best_blast_hit_tair=AT4G16340.1 guanyl-nucleotide exchange factors;GTPase binding;GTP binding protein;best_blast_hit_sprot=sp|Q8SAB7|SPK1_ARATH Guanine nucleotide exchange factor SPIKE 1;best_blast_hit_trembl_plants=tr|A0A0R0G4P9|A0A0R0G4P9_SOYBN Uncharacterized protein, Dedicator of cytokinesis;interpro_id=N.A.;gene_ontology_id=GO:0005085, GO:0005622, GO:0007264;best_blast_hit_tair=AT4G16340.1 guanyl-nucleotide exchange factors;GTPase binding;GTP binding protein;best_blast_hit_sprot=sp|Q8SAB7|SPK1_ARATH Guanine nucleotide exchange factor SPIKE 1;best_blast_hit_trembl_plants=tr|K7MCT0|K7MCT0_SOYBN Uncharacterized protein	Dedicator of cytokinesis; TAIR: AT4G16340.1 guanyl-nucleotide exchange factors;GTPase binding;GTP binding protein; Swiss-Prot: sp|Q8SAB7|SPK1_ARATH Guanine nucleotide exchange factor SPIKE 1; TrEMBL-Plants: tr|A0A0R0G4P9|A0A0R0G4P9_SOYBN Uncharacterized protein; Found in the gene: LotjaGi3g1v0299000, Dedicator of cytokinesis; TAIR: AT4G16340.1 guanyl-nucleotide exchange factors;GTPase binding;GTP binding protein; Swiss-Prot: sp|Q8SAB7|SPK1_ARATH Guanine nucleotide exchange factor SPIKE 1; TrEMBL-Plants: tr|A0A0R0IQP1|A0A0R0IQP1_SOYBN Uncharacterized protein; Found in the gene: LotjaGi3g1v0299000, Dedicator of cytokinesis; TAIR: AT4G16340.1 guanyl-nucleotide exchange factors;GTPase binding;GTP binding protein; Swiss-Prot: sp|Q8SAB7|SPK1_ARATH Guanine nucleotide exchange factor SPIKE 1; TrEMBL-Plants: tr|K7MCT0|K7MCT0_SOYBN Uncharacterized protein; Found in the gene: LotjaGi3g1v0299000
LotjaGi3g1v0299000	LjG1.1_chr3:62245091-62245954	LjG1.1_chr3:62245091-62245954	S5N3	LotjaGi3g1v0299000	Dedicator of cytokinesis;interpro_id=IPR010703 (Dedicator of cytokinesis%2C C-terminal), IPR016024 (Armadillo-type fold), IPR027007 (DHR-1 domain);gene_ontology_id=GO:0005085, GO:0005622, GO:0007264;best_blast_hit_tair=AT4G16340.1 guanyl-nucleotide exchange factors;GTPase binding;GTP binding protein;best_blast_hit_sprot=sp|Q8SAB7|SPK1_ARATH Guanine nucleotide exchange factor SPIKE 1;best_blast_hit_trembl_plants=tr|A0A0R0G4P9|A0A0R0G4P9_SOYBN Uncharacterized protein, Dedicator of cytokinesis;interpro_id=IPR010703 (Dedicator of cytokinesis%2C C-terminal), IPR016024 (Armadillo-type fold), IPR027007 (DHR-1 domain);gene_ontology_id=GO:0005085, GO:0005622, GO:0007264;best_blast_hit_tair=AT4G16340.1 guanyl-nucleotide exchange factors;GTPase binding;GTP binding protein;best_blast_hit_sprot=sp|Q8SAB7|SPK1_ARATH Guanine nucleotide exchange factor SPIKE 1;best_blast_hit_trembl_plants=tr|A0A0R0IQP1|A0A0R0IQP1_SOYBN Uncharacterized protein, Dedicator of cytokinesis;interpro_id=IPR010703 (Dedicator of cytokinesis%2C C-terminal), IPR016024 (Armadillo-type fold), IPR027007 (DHR-1 domain);gene_ontology_id=GO:0005085, GO:0005622, GO:0007264;best_blast_hit_tair=AT4G16340.1 guanyl-nucleotide exchange factors;GTPase binding;GTP binding protein;best_blast_hit_sprot=sp|Q8SAB7|SPK1_ARATH Guanine nucleotide exchange factor SPIKE 1;best_blast_hit_trembl_plants=tr|K7MCT0|K7MCT0_SOYBN Uncharacterized protein, Dedicator of cytokinesis;interpro_id=N.A.;gene_ontology_id=GO:0005085, GO:0005622, GO:0007264;best_blast_hit_tair=AT4G16340.1 guanyl-nucleotide exchange factors;GTPase binding;GTP binding protein;best_blast_hit_sprot=sp|Q8SAB7|SPK1_ARATH Guanine nucleotide exchange factor SPIKE 1;best_blast_hit_trembl_plants=tr|K7MCT0|K7MCT0_SOYBN Uncharacterized protein	circRNA	+	LjG1.1_chr3	62245091	62245954	CLEAR																			3	131,76,111	0,563,753	1	LotjaGi3g1v0299000.1	LjG1.1_chr3:62242606-62245090|LjG1.1_chr3:62245954-62249089	0.256982	63.3975	0.00421058	LotjaGi3g1v0299000, MSTRG.14888	LjG1.1_chr3	62229635	62256352	26718	+		GO:0005085, GO:0005622, GO:0007264	Dedicator of cytokinesis;interpro_id=IPR010703 (Dedicator of cytokinesis%2C C-terminal), IPR016024 (Armadillo-type fold), IPR027007 (DHR-1 domain);gene_ontology_id=GO:0005085, GO:0005622, GO:0007264;best_blast_hit_tair=AT4G16340.1 guanyl-nucleotide exchange factors;GTPase binding;GTP binding protein;best_blast_hit_sprot=sp|Q8SAB7|SPK1_ARATH Guanine nucleotide exchange factor SPIKE 1;best_blast_hit_trembl_plants=tr|K7MCT0|K7MCT0_SOYBN Uncharacterized protein, Dedicator of cytokinesis;interpro_id=IPR010703 (Dedicator of cytokinesis%2C C-terminal), IPR016024 (Armadillo-type fold), IPR027007 (DHR-1 domain);gene_ontology_id=GO:0005085, GO:0005622, GO:0007264;best_blast_hit_tair=AT4G16340.1 guanyl-nucleotide exchange factors;GTPase binding;GTP binding protein;best_blast_hit_sprot=sp|Q8SAB7|SPK1_ARATH Guanine nucleotide exchange factor SPIKE 1;best_blast_hit_trembl_plants=tr|A0A0R0IQP1|A0A0R0IQP1_SOYBN Uncharacterized protein, Dedicator of cytokinesis;interpro_id=IPR010703 (Dedicator of cytokinesis%2C C-terminal), IPR016024 (Armadillo-type fold), IPR027007 (DHR-1 domain);gene_ontology_id=GO:0005085, GO:0005622, GO:0007264;best_blast_hit_tair=AT4G16340.1 guanyl-nucleotide exchange factors;GTPase binding;GTP binding protein;best_blast_hit_sprot=sp|Q8SAB7|SPK1_ARATH Guanine nucleotide exchange factor SPIKE 1;best_blast_hit_trembl_plants=tr|A0A0R0G4P9|A0A0R0G4P9_SOYBN Uncharacterized protein, Dedicator of cytokinesis;interpro_id=N.A.;gene_ontology_id=GO:0005085, GO:0005622, GO:0007264;best_blast_hit_tair=AT4G16340.1 guanyl-nucleotide exchange factors;GTPase binding;GTP binding protein;best_blast_hit_sprot=sp|Q8SAB7|SPK1_ARATH Guanine nucleotide exchange factor SPIKE 1;best_blast_hit_trembl_plants=tr|K7MCT0|K7MCT0_SOYBN Uncharacterized protein	Dedicator of cytokinesis; TAIR: AT4G16340.1 guanyl-nucleotide exchange factors;GTPase binding;GTP binding protein; Swiss-Prot: sp|Q8SAB7|SPK1_ARATH Guanine nucleotide exchange factor SPIKE 1; TrEMBL-Plants: tr|A0A0R0G4P9|A0A0R0G4P9_SOYBN Uncharacterized protein; Found in the gene: LotjaGi3g1v0299000, Dedicator of cytokinesis; TAIR: AT4G16340.1 guanyl-nucleotide exchange factors;GTPase binding;GTP binding protein; Swiss-Prot: sp|Q8SAB7|SPK1_ARATH Guanine nucleotide exchange factor SPIKE 1; TrEMBL-Plants: tr|A0A0R0IQP1|A0A0R0IQP1_SOYBN Uncharacterized protein; Found in the gene: LotjaGi3g1v0299000, Dedicator of cytokinesis; TAIR: AT4G16340.1 guanyl-nucleotide exchange factors;GTPase binding;GTP binding protein; Swiss-Prot: sp|Q8SAB7|SPK1_ARATH Guanine nucleotide exchange factor SPIKE 1; TrEMBL-Plants: tr|K7MCT0|K7MCT0_SOYBN Uncharacterized protein; Found in the gene: LotjaGi3g1v0299000
LotjaGi3g1v0299000	LjG1.1_chr3:62237284-62240983	LjG1.1_chr3:62237284-62240983	G3R5	LotjaGi3g1v0299000	Dedicator of cytokinesis;interpro_id=IPR010703 (Dedicator of cytokinesis%2C C-terminal), IPR016024 (Armadillo-type fold), IPR027007 (DHR-1 domain);gene_ontology_id=GO:0005085, GO:0005622, GO:0007264;best_blast_hit_tair=AT4G16340.1 guanyl-nucleotide exchange factors;GTPase binding;GTP binding protein;best_blast_hit_sprot=sp|Q8SAB7|SPK1_ARATH Guanine nucleotide exchange factor SPIKE 1;best_blast_hit_trembl_plants=tr|A0A0R0G4P9|A0A0R0G4P9_SOYBN Uncharacterized protein, Dedicator of cytokinesis;interpro_id=IPR010703 (Dedicator of cytokinesis%2C C-terminal), IPR016024 (Armadillo-type fold), IPR027007 (DHR-1 domain);gene_ontology_id=GO:0005085, GO:0005622, GO:0007264;best_blast_hit_tair=AT4G16340.1 guanyl-nucleotide exchange factors;GTPase binding;GTP binding protein;best_blast_hit_sprot=sp|Q8SAB7|SPK1_ARATH Guanine nucleotide exchange factor SPIKE 1;best_blast_hit_trembl_plants=tr|A0A0R0IQP1|A0A0R0IQP1_SOYBN Uncharacterized protein, Dedicator of cytokinesis;interpro_id=IPR010703 (Dedicator of cytokinesis%2C C-terminal), IPR016024 (Armadillo-type fold), IPR027007 (DHR-1 domain);gene_ontology_id=GO:0005085, GO:0005622, GO:0007264;best_blast_hit_tair=AT4G16340.1 guanyl-nucleotide exchange factors;GTPase binding;GTP binding protein;best_blast_hit_sprot=sp|Q8SAB7|SPK1_ARATH Guanine nucleotide exchange factor SPIKE 1;best_blast_hit_trembl_plants=tr|K7MCT0|K7MCT0_SOYBN Uncharacterized protein, Dedicator of cytokinesis;interpro_id=N.A.;gene_ontology_id=GO:0005085, GO:0005622, GO:0007264;best_blast_hit_tair=AT4G16340.1 guanyl-nucleotide exchange factors;GTPase binding;GTP binding protein;best_blast_hit_sprot=sp|Q8SAB7|SPK1_ARATH Guanine nucleotide exchange factor SPIKE 1;best_blast_hit_trembl_plants=tr|K7MCT0|K7MCT0_SOYBN Uncharacterized protein	circRNA	+	LjG1.1_chr3	62237284	62240983	CLEAR																			4	162,108,38,145	0,2326,2623,3555	1	LotjaGi3g1v0299000.1	LjG1.1_chr3:62236870-62237283|LjG1.1_chr3:62240983-62241883	0.264553	33.6511	0.00815638	LotjaGi3g1v0299000, MSTRG.14888	LjG1.1_chr3	62229635	62256352	26718	+		GO:0005085, GO:0005622, GO:0007264	Dedicator of cytokinesis;interpro_id=IPR010703 (Dedicator of cytokinesis%2C C-terminal), IPR016024 (Armadillo-type fold), IPR027007 (DHR-1 domain);gene_ontology_id=GO:0005085, GO:0005622, GO:0007264;best_blast_hit_tair=AT4G16340.1 guanyl-nucleotide exchange factors;GTPase binding;GTP binding protein;best_blast_hit_sprot=sp|Q8SAB7|SPK1_ARATH Guanine nucleotide exchange factor SPIKE 1;best_blast_hit_trembl_plants=tr|K7MCT0|K7MCT0_SOYBN Uncharacterized protein, Dedicator of cytokinesis;interpro_id=IPR010703 (Dedicator of cytokinesis%2C C-terminal), IPR016024 (Armadillo-type fold), IPR027007 (DHR-1 domain);gene_ontology_id=GO:0005085, GO:0005622, GO:0007264;best_blast_hit_tair=AT4G16340.1 guanyl-nucleotide exchange factors;GTPase binding;GTP binding protein;best_blast_hit_sprot=sp|Q8SAB7|SPK1_ARATH Guanine nucleotide exchange factor SPIKE 1;best_blast_hit_trembl_plants=tr|A0A0R0IQP1|A0A0R0IQP1_SOYBN Uncharacterized protein, Dedicator of cytokinesis;interpro_id=IPR010703 (Dedicator of cytokinesis%2C C-terminal), IPR016024 (Armadillo-type fold), IPR027007 (DHR-1 domain);gene_ontology_id=GO:0005085, GO:0005622, GO:0007264;best_blast_hit_tair=AT4G16340.1 guanyl-nucleotide exchange factors;GTPase binding;GTP binding protein;best_blast_hit_sprot=sp|Q8SAB7|SPK1_ARATH Guanine nucleotide exchange factor SPIKE 1;best_blast_hit_trembl_plants=tr|A0A0R0G4P9|A0A0R0G4P9_SOYBN Uncharacterized protein, Dedicator of cytokinesis;interpro_id=N.A.;gene_ontology_id=GO:0005085, GO:0005622, GO:0007264;best_blast_hit_tair=AT4G16340.1 guanyl-nucleotide exchange factors;GTPase binding;GTP binding protein;best_blast_hit_sprot=sp|Q8SAB7|SPK1_ARATH Guanine nucleotide exchange factor SPIKE 1;best_blast_hit_trembl_plants=tr|K7MCT0|K7MCT0_SOYBN Uncharacterized protein	Dedicator of cytokinesis; TAIR: AT4G16340.1 guanyl-nucleotide exchange factors;GTPase binding;GTP binding protein; Swiss-Prot: sp|Q8SAB7|SPK1_ARATH Guanine nucleotide exchange factor SPIKE 1; TrEMBL-Plants: tr|A0A0R0G4P9|A0A0R0G4P9_SOYBN Uncharacterized protein; Found in the gene: LotjaGi3g1v0299000, Dedicator of cytokinesis; TAIR: AT4G16340.1 guanyl-nucleotide exchange factors;GTPase binding;GTP binding protein; Swiss-Prot: sp|Q8SAB7|SPK1_ARATH Guanine nucleotide exchange factor SPIKE 1; TrEMBL-Plants: tr|A0A0R0IQP1|A0A0R0IQP1_SOYBN Uncharacterized protein; Found in the gene: LotjaGi3g1v0299000, Dedicator of cytokinesis; TAIR: AT4G16340.1 guanyl-nucleotide exchange factors;GTPase binding;GTP binding protein; Swiss-Prot: sp|Q8SAB7|SPK1_ARATH Guanine nucleotide exchange factor SPIKE 1; TrEMBL-Plants: tr|K7MCT0|K7MCT0_SOYBN Uncharacterized protein; Found in the gene: LotjaGi3g1v0299000
LotjaGi3g1v0299000	LjG1.1_chr3:62235731-62240983	LjG1.1_chr3:62235731-62240983	C3R3	LotjaGi3g1v0299000	Dedicator of cytokinesis;interpro_id=IPR010703 (Dedicator of cytokinesis%2C C-terminal), IPR016024 (Armadillo-type fold), IPR027007 (DHR-1 domain);gene_ontology_id=GO:0005085, GO:0005622, GO:0007264;best_blast_hit_tair=AT4G16340.1 guanyl-nucleotide exchange factors;GTPase binding;GTP binding protein;best_blast_hit_sprot=sp|Q8SAB7|SPK1_ARATH Guanine nucleotide exchange factor SPIKE 1;best_blast_hit_trembl_plants=tr|A0A0R0G4P9|A0A0R0G4P9_SOYBN Uncharacterized protein, Dedicator of cytokinesis;interpro_id=IPR010703 (Dedicator of cytokinesis%2C C-terminal), IPR016024 (Armadillo-type fold), IPR027007 (DHR-1 domain);gene_ontology_id=GO:0005085, GO:0005622, GO:0007264;best_blast_hit_tair=AT4G16340.1 guanyl-nucleotide exchange factors;GTPase binding;GTP binding protein;best_blast_hit_sprot=sp|Q8SAB7|SPK1_ARATH Guanine nucleotide exchange factor SPIKE 1;best_blast_hit_trembl_plants=tr|A0A0R0IQP1|A0A0R0IQP1_SOYBN Uncharacterized protein, Dedicator of cytokinesis;interpro_id=IPR010703 (Dedicator of cytokinesis%2C C-terminal), IPR016024 (Armadillo-type fold), IPR027007 (DHR-1 domain);gene_ontology_id=GO:0005085, GO:0005622, GO:0007264;best_blast_hit_tair=AT4G16340.1 guanyl-nucleotide exchange factors;GTPase binding;GTP binding protein;best_blast_hit_sprot=sp|Q8SAB7|SPK1_ARATH Guanine nucleotide exchange factor SPIKE 1;best_blast_hit_trembl_plants=tr|K7MCT0|K7MCT0_SOYBN Uncharacterized protein, Dedicator of cytokinesis;interpro_id=N.A.;gene_ontology_id=GO:0005085, GO:0005622, GO:0007264;best_blast_hit_tair=AT4G16340.1 guanyl-nucleotide exchange factors;GTPase binding;GTP binding protein;best_blast_hit_sprot=sp|Q8SAB7|SPK1_ARATH Guanine nucleotide exchange factor SPIKE 1;best_blast_hit_trembl_plants=tr|K7MCT0|K7MCT0_SOYBN Uncharacterized protein	circRNA	+	LjG1.1_chr3	62235731	62240983	CLEAR																			8	168,198,44,70,162,108,38,145	0,255,566,1070,1553,3879,4176,5108	1	LotjaGi3g1v0299000.1	LjG1.1_chr3:62234832-62235730|LjG1.1_chr3:62240983-62241883	0.187727	39.0285	0.00506493	LotjaGi3g1v0299000, MSTRG.14888	LjG1.1_chr3	62229635	62256352	26718	+		GO:0005085, GO:0005622, GO:0007264	Dedicator of cytokinesis;interpro_id=IPR010703 (Dedicator of cytokinesis%2C C-terminal), IPR016024 (Armadillo-type fold), IPR027007 (DHR-1 domain);gene_ontology_id=GO:0005085, GO:0005622, GO:0007264;best_blast_hit_tair=AT4G16340.1 guanyl-nucleotide exchange factors;GTPase binding;GTP binding protein;best_blast_hit_sprot=sp|Q8SAB7|SPK1_ARATH Guanine nucleotide exchange factor SPIKE 1;best_blast_hit_trembl_plants=tr|K7MCT0|K7MCT0_SOYBN Uncharacterized protein, Dedicator of cytokinesis;interpro_id=IPR010703 (Dedicator of cytokinesis%2C C-terminal), IPR016024 (Armadillo-type fold), IPR027007 (DHR-1 domain);gene_ontology_id=GO:0005085, GO:0005622, GO:0007264;best_blast_hit_tair=AT4G16340.1 guanyl-nucleotide exchange factors;GTPase binding;GTP binding protein;best_blast_hit_sprot=sp|Q8SAB7|SPK1_ARATH Guanine nucleotide exchange factor SPIKE 1;best_blast_hit_trembl_plants=tr|A0A0R0IQP1|A0A0R0IQP1_SOYBN Uncharacterized protein, Dedicator of cytokinesis;interpro_id=IPR010703 (Dedicator of cytokinesis%2C C-terminal), IPR016024 (Armadillo-type fold), IPR027007 (DHR-1 domain);gene_ontology_id=GO:0005085, GO:0005622, GO:0007264;best_blast_hit_tair=AT4G16340.1 guanyl-nucleotide exchange factors;GTPase binding;GTP binding protein;best_blast_hit_sprot=sp|Q8SAB7|SPK1_ARATH Guanine nucleotide exchange factor SPIKE 1;best_blast_hit_trembl_plants=tr|A0A0R0G4P9|A0A0R0G4P9_SOYBN Uncharacterized protein, Dedicator of cytokinesis;interpro_id=N.A.;gene_ontology_id=GO:0005085, GO:0005622, GO:0007264;best_blast_hit_tair=AT4G16340.1 guanyl-nucleotide exchange factors;GTPase binding;GTP binding protein;best_blast_hit_sprot=sp|Q8SAB7|SPK1_ARATH Guanine nucleotide exchange factor SPIKE 1;best_blast_hit_trembl_plants=tr|K7MCT0|K7MCT0_SOYBN Uncharacterized protein	Dedicator of cytokinesis; TAIR: AT4G16340.1 guanyl-nucleotide exchange factors;GTPase binding;GTP binding protein; Swiss-Prot: sp|Q8SAB7|SPK1_ARATH Guanine nucleotide exchange factor SPIKE 1; TrEMBL-Plants: tr|A0A0R0G4P9|A0A0R0G4P9_SOYBN Uncharacterized protein; Found in the gene: LotjaGi3g1v0299000, Dedicator of cytokinesis; TAIR: AT4G16340.1 guanyl-nucleotide exchange factors;GTPase binding;GTP binding protein; Swiss-Prot: sp|Q8SAB7|SPK1_ARATH Guanine nucleotide exchange factor SPIKE 1; TrEMBL-Plants: tr|A0A0R0IQP1|A0A0R0IQP1_SOYBN Uncharacterized protein; Found in the gene: LotjaGi3g1v0299000, Dedicator of cytokinesis; TAIR: AT4G16340.1 guanyl-nucleotide exchange factors;GTPase binding;GTP binding protein; Swiss-Prot: sp|Q8SAB7|SPK1_ARATH Guanine nucleotide exchange factor SPIKE 1; TrEMBL-Plants: tr|K7MCT0|K7MCT0_SOYBN Uncharacterized protein; Found in the gene: LotjaGi3g1v0299000
LotjaGi3g1v0299000	LjG1.1_chr3:62239610-62242010	LjG1.1_chr3:62239610-62242010	C3N4	LotjaGi3g1v0299000	Dedicator of cytokinesis;interpro_id=IPR010703 (Dedicator of cytokinesis%2C C-terminal), IPR016024 (Armadillo-type fold), IPR027007 (DHR-1 domain);gene_ontology_id=GO:0005085, GO:0005622, GO:0007264;best_blast_hit_tair=AT4G16340.1 guanyl-nucleotide exchange factors;GTPase binding;GTP binding protein;best_blast_hit_sprot=sp|Q8SAB7|SPK1_ARATH Guanine nucleotide exchange factor SPIKE 1;best_blast_hit_trembl_plants=tr|A0A0R0G4P9|A0A0R0G4P9_SOYBN Uncharacterized protein, Dedicator of cytokinesis;interpro_id=IPR010703 (Dedicator of cytokinesis%2C C-terminal), IPR016024 (Armadillo-type fold), IPR027007 (DHR-1 domain);gene_ontology_id=GO:0005085, GO:0005622, GO:0007264;best_blast_hit_tair=AT4G16340.1 guanyl-nucleotide exchange factors;GTPase binding;GTP binding protein;best_blast_hit_sprot=sp|Q8SAB7|SPK1_ARATH Guanine nucleotide exchange factor SPIKE 1;best_blast_hit_trembl_plants=tr|A0A0R0IQP1|A0A0R0IQP1_SOYBN Uncharacterized protein, Dedicator of cytokinesis;interpro_id=IPR010703 (Dedicator of cytokinesis%2C C-terminal), IPR016024 (Armadillo-type fold), IPR027007 (DHR-1 domain);gene_ontology_id=GO:0005085, GO:0005622, GO:0007264;best_blast_hit_tair=AT4G16340.1 guanyl-nucleotide exchange factors;GTPase binding;GTP binding protein;best_blast_hit_sprot=sp|Q8SAB7|SPK1_ARATH Guanine nucleotide exchange factor SPIKE 1;best_blast_hit_trembl_plants=tr|K7MCT0|K7MCT0_SOYBN Uncharacterized protein, Dedicator of cytokinesis;interpro_id=N.A.;gene_ontology_id=GO:0005085, GO:0005622, GO:0007264;best_blast_hit_tair=AT4G16340.1 guanyl-nucleotide exchange factors;GTPase binding;GTP binding protein;best_blast_hit_sprot=sp|Q8SAB7|SPK1_ARATH Guanine nucleotide exchange factor SPIKE 1;best_blast_hit_trembl_plants=tr|K7MCT0|K7MCT0_SOYBN Uncharacterized protein	circRNA	+	LjG1.1_chr3	62239610	62242010	CLEAR																			4	108,38,145,127	0,297,1229,2274	1	LotjaGi3g1v0299000.1	LjG1.1_chr3:62237445-62239609|LjG1.1_chr3:62242010-62242412	0.121361	30.7893	0.00426507	LotjaGi3g1v0299000, MSTRG.14888	LjG1.1_chr3	62229635	62256352	26718	+		GO:0005085, GO:0005622, GO:0007264	Dedicator of cytokinesis;interpro_id=IPR010703 (Dedicator of cytokinesis%2C C-terminal), IPR016024 (Armadillo-type fold), IPR027007 (DHR-1 domain);gene_ontology_id=GO:0005085, GO:0005622, GO:0007264;best_blast_hit_tair=AT4G16340.1 guanyl-nucleotide exchange factors;GTPase binding;GTP binding protein;best_blast_hit_sprot=sp|Q8SAB7|SPK1_ARATH Guanine nucleotide exchange factor SPIKE 1;best_blast_hit_trembl_plants=tr|K7MCT0|K7MCT0_SOYBN Uncharacterized protein, Dedicator of cytokinesis;interpro_id=IPR010703 (Dedicator of cytokinesis%2C C-terminal), IPR016024 (Armadillo-type fold), IPR027007 (DHR-1 domain);gene_ontology_id=GO:0005085, GO:0005622, GO:0007264;best_blast_hit_tair=AT4G16340.1 guanyl-nucleotide exchange factors;GTPase binding;GTP binding protein;best_blast_hit_sprot=sp|Q8SAB7|SPK1_ARATH Guanine nucleotide exchange factor SPIKE 1;best_blast_hit_trembl_plants=tr|A0A0R0IQP1|A0A0R0IQP1_SOYBN Uncharacterized protein, Dedicator of cytokinesis;interpro_id=IPR010703 (Dedicator of cytokinesis%2C C-terminal), IPR016024 (Armadillo-type fold), IPR027007 (DHR-1 domain);gene_ontology_id=GO:0005085, GO:0005622, GO:0007264;best_blast_hit_tair=AT4G16340.1 guanyl-nucleotide exchange factors;GTPase binding;GTP binding protein;best_blast_hit_sprot=sp|Q8SAB7|SPK1_ARATH Guanine nucleotide exchange factor SPIKE 1;best_blast_hit_trembl_plants=tr|A0A0R0G4P9|A0A0R0G4P9_SOYBN Uncharacterized protein, Dedicator of cytokinesis;interpro_id=N.A.;gene_ontology_id=GO:0005085, GO:0005622, GO:0007264;best_blast_hit_tair=AT4G16340.1 guanyl-nucleotide exchange factors;GTPase binding;GTP binding protein;best_blast_hit_sprot=sp|Q8SAB7|SPK1_ARATH Guanine nucleotide exchange factor SPIKE 1;best_blast_hit_trembl_plants=tr|K7MCT0|K7MCT0_SOYBN Uncharacterized protein	Dedicator of cytokinesis; TAIR: AT4G16340.1 guanyl-nucleotide exchange factors;GTPase binding;GTP binding protein; Swiss-Prot: sp|Q8SAB7|SPK1_ARATH Guanine nucleotide exchange factor SPIKE 1; TrEMBL-Plants: tr|A0A0R0G4P9|A0A0R0G4P9_SOYBN Uncharacterized protein; Found in the gene: LotjaGi3g1v0299000, Dedicator of cytokinesis; TAIR: AT4G16340.1 guanyl-nucleotide exchange factors;GTPase binding;GTP binding protein; Swiss-Prot: sp|Q8SAB7|SPK1_ARATH Guanine nucleotide exchange factor SPIKE 1; TrEMBL-Plants: tr|A0A0R0IQP1|A0A0R0IQP1_SOYBN Uncharacterized protein; Found in the gene: LotjaGi3g1v0299000, Dedicator of cytokinesis; TAIR: AT4G16340.1 guanyl-nucleotide exchange factors;GTPase binding;GTP binding protein; Swiss-Prot: sp|Q8SAB7|SPK1_ARATH Guanine nucleotide exchange factor SPIKE 1; TrEMBL-Plants: tr|K7MCT0|K7MCT0_SOYBN Uncharacterized protein; Found in the gene: LotjaGi3g1v0299000
LotjaGi3g1v0299000	LjG1.1_chr3:62233705-62236870	LjG1.1_chr3:62233705-62236870	S5N4	LotjaGi3g1v0299000	Dedicator of cytokinesis;interpro_id=IPR010703 (Dedicator of cytokinesis%2C C-terminal), IPR016024 (Armadillo-type fold), IPR027007 (DHR-1 domain);gene_ontology_id=GO:0005085, GO:0005622, GO:0007264;best_blast_hit_tair=AT4G16340.1 guanyl-nucleotide exchange factors;GTPase binding;GTP binding protein;best_blast_hit_sprot=sp|Q8SAB7|SPK1_ARATH Guanine nucleotide exchange factor SPIKE 1;best_blast_hit_trembl_plants=tr|A0A0R0G4P9|A0A0R0G4P9_SOYBN Uncharacterized protein, Dedicator of cytokinesis;interpro_id=IPR010703 (Dedicator of cytokinesis%2C C-terminal), IPR016024 (Armadillo-type fold), IPR027007 (DHR-1 domain);gene_ontology_id=GO:0005085, GO:0005622, GO:0007264;best_blast_hit_tair=AT4G16340.1 guanyl-nucleotide exchange factors;GTPase binding;GTP binding protein;best_blast_hit_sprot=sp|Q8SAB7|SPK1_ARATH Guanine nucleotide exchange factor SPIKE 1;best_blast_hit_trembl_plants=tr|A0A0R0IQP1|A0A0R0IQP1_SOYBN Uncharacterized protein, Dedicator of cytokinesis;interpro_id=IPR010703 (Dedicator of cytokinesis%2C C-terminal), IPR016024 (Armadillo-type fold), IPR027007 (DHR-1 domain);gene_ontology_id=GO:0005085, GO:0005622, GO:0007264;best_blast_hit_tair=AT4G16340.1 guanyl-nucleotide exchange factors;GTPase binding;GTP binding protein;best_blast_hit_sprot=sp|Q8SAB7|SPK1_ARATH Guanine nucleotide exchange factor SPIKE 1;best_blast_hit_trembl_plants=tr|K7MCT0|K7MCT0_SOYBN Uncharacterized protein, Dedicator of cytokinesis;interpro_id=N.A.;gene_ontology_id=GO:0005085, GO:0005622, GO:0007264;best_blast_hit_tair=AT4G16340.1 guanyl-nucleotide exchange factors;GTPase binding;GTP binding protein;best_blast_hit_sprot=sp|Q8SAB7|SPK1_ARATH Guanine nucleotide exchange factor SPIKE 1;best_blast_hit_trembl_plants=tr|K7MCT0|K7MCT0_SOYBN Uncharacterized protein	circRNA	+	LjG1.1_chr3	62233705	62236870	CLEAR																			6	312,267,168,198,44,70	0,861,2026,2281,2592,3096	1	LotjaGi3g1v0299000.1	LjG1.1_chr3:62231571-62233704|LjG1.1_chr3:62236870-62237283	0.143821	48.7506	0.00315462	LotjaGi3g1v0299000, MSTRG.14888	LjG1.1_chr3	62229635	62256352	26718	+		GO:0005085, GO:0005622, GO:0007264	Dedicator of cytokinesis;interpro_id=IPR010703 (Dedicator of cytokinesis%2C C-terminal), IPR016024 (Armadillo-type fold), IPR027007 (DHR-1 domain);gene_ontology_id=GO:0005085, GO:0005622, GO:0007264;best_blast_hit_tair=AT4G16340.1 guanyl-nucleotide exchange factors;GTPase binding;GTP binding protein;best_blast_hit_sprot=sp|Q8SAB7|SPK1_ARATH Guanine nucleotide exchange factor SPIKE 1;best_blast_hit_trembl_plants=tr|K7MCT0|K7MCT0_SOYBN Uncharacterized protein, Dedicator of cytokinesis;interpro_id=IPR010703 (Dedicator of cytokinesis%2C C-terminal), IPR016024 (Armadillo-type fold), IPR027007 (DHR-1 domain);gene_ontology_id=GO:0005085, GO:0005622, GO:0007264;best_blast_hit_tair=AT4G16340.1 guanyl-nucleotide exchange factors;GTPase binding;GTP binding protein;best_blast_hit_sprot=sp|Q8SAB7|SPK1_ARATH Guanine nucleotide exchange factor SPIKE 1;best_blast_hit_trembl_plants=tr|A0A0R0IQP1|A0A0R0IQP1_SOYBN Uncharacterized protein, Dedicator of cytokinesis;interpro_id=IPR010703 (Dedicator of cytokinesis%2C C-terminal), IPR016024 (Armadillo-type fold), IPR027007 (DHR-1 domain);gene_ontology_id=GO:0005085, GO:0005622, GO:0007264;best_blast_hit_tair=AT4G16340.1 guanyl-nucleotide exchange factors;GTPase binding;GTP binding protein;best_blast_hit_sprot=sp|Q8SAB7|SPK1_ARATH Guanine nucleotide exchange factor SPIKE 1;best_blast_hit_trembl_plants=tr|A0A0R0G4P9|A0A0R0G4P9_SOYBN Uncharacterized protein, Dedicator of cytokinesis;interpro_id=N.A.;gene_ontology_id=GO:0005085, GO:0005622, GO:0007264;best_blast_hit_tair=AT4G16340.1 guanyl-nucleotide exchange factors;GTPase binding;GTP binding protein;best_blast_hit_sprot=sp|Q8SAB7|SPK1_ARATH Guanine nucleotide exchange factor SPIKE 1;best_blast_hit_trembl_plants=tr|K7MCT0|K7MCT0_SOYBN Uncharacterized protein	Dedicator of cytokinesis; TAIR: AT4G16340.1 guanyl-nucleotide exchange factors;GTPase binding;GTP binding protein; Swiss-Prot: sp|Q8SAB7|SPK1_ARATH Guanine nucleotide exchange factor SPIKE 1; TrEMBL-Plants: tr|A0A0R0G4P9|A0A0R0G4P9_SOYBN Uncharacterized protein; Found in the gene: LotjaGi3g1v0299000, Dedicator of cytokinesis; TAIR: AT4G16340.1 guanyl-nucleotide exchange factors;GTPase binding;GTP binding protein; Swiss-Prot: sp|Q8SAB7|SPK1_ARATH Guanine nucleotide exchange factor SPIKE 1; TrEMBL-Plants: tr|A0A0R0IQP1|A0A0R0IQP1_SOYBN Uncharacterized protein; Found in the gene: LotjaGi3g1v0299000, Dedicator of cytokinesis; TAIR: AT4G16340.1 guanyl-nucleotide exchange factors;GTPase binding;GTP binding protein; Swiss-Prot: sp|Q8SAB7|SPK1_ARATH Guanine nucleotide exchange factor SPIKE 1; TrEMBL-Plants: tr|K7MCT0|K7MCT0_SOYBN Uncharacterized protein; Found in the gene: LotjaGi3g1v0299000
LotjaGi3g1v0299000	LjG1.1_chr3:62237284-62240983	LjG1.1_chr3:62237284-62240983	C5N4	LotjaGi3g1v0299000	Dedicator of cytokinesis;interpro_id=IPR010703 (Dedicator of cytokinesis%2C C-terminal), IPR016024 (Armadillo-type fold), IPR027007 (DHR-1 domain);gene_ontology_id=GO:0005085, GO:0005622, GO:0007264;best_blast_hit_tair=AT4G16340.1 guanyl-nucleotide exchange factors;GTPase binding;GTP binding protein;best_blast_hit_sprot=sp|Q8SAB7|SPK1_ARATH Guanine nucleotide exchange factor SPIKE 1;best_blast_hit_trembl_plants=tr|A0A0R0G4P9|A0A0R0G4P9_SOYBN Uncharacterized protein, Dedicator of cytokinesis;interpro_id=IPR010703 (Dedicator of cytokinesis%2C C-terminal), IPR016024 (Armadillo-type fold), IPR027007 (DHR-1 domain);gene_ontology_id=GO:0005085, GO:0005622, GO:0007264;best_blast_hit_tair=AT4G16340.1 guanyl-nucleotide exchange factors;GTPase binding;GTP binding protein;best_blast_hit_sprot=sp|Q8SAB7|SPK1_ARATH Guanine nucleotide exchange factor SPIKE 1;best_blast_hit_trembl_plants=tr|A0A0R0IQP1|A0A0R0IQP1_SOYBN Uncharacterized protein, Dedicator of cytokinesis;interpro_id=IPR010703 (Dedicator of cytokinesis%2C C-terminal), IPR016024 (Armadillo-type fold), IPR027007 (DHR-1 domain);gene_ontology_id=GO:0005085, GO:0005622, GO:0007264;best_blast_hit_tair=AT4G16340.1 guanyl-nucleotide exchange factors;GTPase binding;GTP binding protein;best_blast_hit_sprot=sp|Q8SAB7|SPK1_ARATH Guanine nucleotide exchange factor SPIKE 1;best_blast_hit_trembl_plants=tr|K7MCT0|K7MCT0_SOYBN Uncharacterized protein, Dedicator of cytokinesis;interpro_id=N.A.;gene_ontology_id=GO:0005085, GO:0005622, GO:0007264;best_blast_hit_tair=AT4G16340.1 guanyl-nucleotide exchange factors;GTPase binding;GTP binding protein;best_blast_hit_sprot=sp|Q8SAB7|SPK1_ARATH Guanine nucleotide exchange factor SPIKE 1;best_blast_hit_trembl_plants=tr|K7MCT0|K7MCT0_SOYBN Uncharacterized protein	circRNA	+	LjG1.1_chr3	62237284	62240983	CLEAR																			4	162,108,38,145	0,2326,2623,3555	2	LotjaGi3g1v0299000.1	LjG1.1_chr3:62236870-62237283|LjG1.1_chr3:62240983-62241883	0.167856	15.0427	0.0118156	LotjaGi3g1v0299000, MSTRG.14888	LjG1.1_chr3	62229635	62256352	26718	+		GO:0005085, GO:0005622, GO:0007264	Dedicator of cytokinesis;interpro_id=IPR010703 (Dedicator of cytokinesis%2C C-terminal), IPR016024 (Armadillo-type fold), IPR027007 (DHR-1 domain);gene_ontology_id=GO:0005085, GO:0005622, GO:0007264;best_blast_hit_tair=AT4G16340.1 guanyl-nucleotide exchange factors;GTPase binding;GTP binding protein;best_blast_hit_sprot=sp|Q8SAB7|SPK1_ARATH Guanine nucleotide exchange factor SPIKE 1;best_blast_hit_trembl_plants=tr|K7MCT0|K7MCT0_SOYBN Uncharacterized protein, Dedicator of cytokinesis;interpro_id=IPR010703 (Dedicator of cytokinesis%2C C-terminal), IPR016024 (Armadillo-type fold), IPR027007 (DHR-1 domain);gene_ontology_id=GO:0005085, GO:0005622, GO:0007264;best_blast_hit_tair=AT4G16340.1 guanyl-nucleotide exchange factors;GTPase binding;GTP binding protein;best_blast_hit_sprot=sp|Q8SAB7|SPK1_ARATH Guanine nucleotide exchange factor SPIKE 1;best_blast_hit_trembl_plants=tr|A0A0R0IQP1|A0A0R0IQP1_SOYBN Uncharacterized protein, Dedicator of cytokinesis;interpro_id=IPR010703 (Dedicator of cytokinesis%2C C-terminal), IPR016024 (Armadillo-type fold), IPR027007 (DHR-1 domain);gene_ontology_id=GO:0005085, GO:0005622, GO:0007264;best_blast_hit_tair=AT4G16340.1 guanyl-nucleotide exchange factors;GTPase binding;GTP binding protein;best_blast_hit_sprot=sp|Q8SAB7|SPK1_ARATH Guanine nucleotide exchange factor SPIKE 1;best_blast_hit_trembl_plants=tr|A0A0R0G4P9|A0A0R0G4P9_SOYBN Uncharacterized protein, Dedicator of cytokinesis;interpro_id=N.A.;gene_ontology_id=GO:0005085, GO:0005622, GO:0007264;best_blast_hit_tair=AT4G16340.1 guanyl-nucleotide exchange factors;GTPase binding;GTP binding protein;best_blast_hit_sprot=sp|Q8SAB7|SPK1_ARATH Guanine nucleotide exchange factor SPIKE 1;best_blast_hit_trembl_plants=tr|K7MCT0|K7MCT0_SOYBN Uncharacterized protein	Dedicator of cytokinesis; TAIR: AT4G16340.1 guanyl-nucleotide exchange factors;GTPase binding;GTP binding protein; Swiss-Prot: sp|Q8SAB7|SPK1_ARATH Guanine nucleotide exchange factor SPIKE 1; TrEMBL-Plants: tr|A0A0R0G4P9|A0A0R0G4P9_SOYBN Uncharacterized protein; Found in the gene: LotjaGi3g1v0299000, Dedicator of cytokinesis; TAIR: AT4G16340.1 guanyl-nucleotide exchange factors;GTPase binding;GTP binding protein; Swiss-Prot: sp|Q8SAB7|SPK1_ARATH Guanine nucleotide exchange factor SPIKE 1; TrEMBL-Plants: tr|A0A0R0IQP1|A0A0R0IQP1_SOYBN Uncharacterized protein; Found in the gene: LotjaGi3g1v0299000, Dedicator of cytokinesis; TAIR: AT4G16340.1 guanyl-nucleotide exchange factors;GTPase binding;GTP binding protein; Swiss-Prot: sp|Q8SAB7|SPK1_ARATH Guanine nucleotide exchange factor SPIKE 1; TrEMBL-Plants: tr|K7MCT0|K7MCT0_SOYBN Uncharacterized protein; Found in the gene: LotjaGi3g1v0299000
LotjaGi3g1v0299000	LjG1.1_chr3:62229860-62255486	LjG1.1_chr3:62229860-62255486	G3R5	LotjaGi3g1v0299000	Dedicator of cytokinesis;interpro_id=IPR010703 (Dedicator of cytokinesis%2C C-terminal), IPR016024 (Armadillo-type fold), IPR027007 (DHR-1 domain);gene_ontology_id=GO:0005085, GO:0005622, GO:0007264;best_blast_hit_tair=AT4G16340.1 guanyl-nucleotide exchange factors;GTPase binding;GTP binding protein;best_blast_hit_sprot=sp|Q8SAB7|SPK1_ARATH Guanine nucleotide exchange factor SPIKE 1;best_blast_hit_trembl_plants=tr|A0A0R0G4P9|A0A0R0G4P9_SOYBN Uncharacterized protein, Dedicator of cytokinesis;interpro_id=IPR010703 (Dedicator of cytokinesis%2C C-terminal), IPR016024 (Armadillo-type fold), IPR027007 (DHR-1 domain);gene_ontology_id=GO:0005085, GO:0005622, GO:0007264;best_blast_hit_tair=AT4G16340.1 guanyl-nucleotide exchange factors;GTPase binding;GTP binding protein;best_blast_hit_sprot=sp|Q8SAB7|SPK1_ARATH Guanine nucleotide exchange factor SPIKE 1;best_blast_hit_trembl_plants=tr|A0A0R0IQP1|A0A0R0IQP1_SOYBN Uncharacterized protein, Dedicator of cytokinesis;interpro_id=IPR010703 (Dedicator of cytokinesis%2C C-terminal), IPR016024 (Armadillo-type fold), IPR027007 (DHR-1 domain);gene_ontology_id=GO:0005085, GO:0005622, GO:0007264;best_blast_hit_tair=AT4G16340.1 guanyl-nucleotide exchange factors;GTPase binding;GTP binding protein;best_blast_hit_sprot=sp|Q8SAB7|SPK1_ARATH Guanine nucleotide exchange factor SPIKE 1;best_blast_hit_trembl_plants=tr|K7MCT0|K7MCT0_SOYBN Uncharacterized protein, Dedicator of cytokinesis;interpro_id=N.A.;gene_ontology_id=GO:0005085, GO:0005622, GO:0007264;best_blast_hit_tair=AT4G16340.1 guanyl-nucleotide exchange factors;GTPase binding;GTP binding protein;best_blast_hit_sprot=sp|Q8SAB7|SPK1_ARATH Guanine nucleotide exchange factor SPIKE 1;best_blast_hit_trembl_plants=tr|K7MCT0|K7MCT0_SOYBN Uncharacterized protein	circRNA	+	LjG1.1_chr3	62229860	62255486	CLEAR																			29	167,163,122,104,56,98,138,312,267,168,198,44,70,162,108,38,145,127,194,131,76,111,183,144,174,348,333,186,975	0,258,655,931,1150,1360,1574,3845,4706,5871,6126,6437,6941,7424,9750,10047,10979,12024,12553,15231,15794,15984,19230,19627,19869,20479,20924,22562,24652	1	LotjaGi3g1v0299000.1	LjG1.1_chr3:62229752-62229859|LjG1.1_chr3:62255486-62255624	0.264553	33.6511	0.00815638	LotjaGi3g1v0299000, MSTRG.14888	LjG1.1_chr3	62229635	62256352	26718	+		GO:0005085, GO:0005622, GO:0007264	Dedicator of cytokinesis;interpro_id=IPR010703 (Dedicator of cytokinesis%2C C-terminal), IPR016024 (Armadillo-type fold), IPR027007 (DHR-1 domain);gene_ontology_id=GO:0005085, GO:0005622, GO:0007264;best_blast_hit_tair=AT4G16340.1 guanyl-nucleotide exchange factors;GTPase binding;GTP binding protein;best_blast_hit_sprot=sp|Q8SAB7|SPK1_ARATH Guanine nucleotide exchange factor SPIKE 1;best_blast_hit_trembl_plants=tr|K7MCT0|K7MCT0_SOYBN Uncharacterized protein, Dedicator of cytokinesis;interpro_id=IPR010703 (Dedicator of cytokinesis%2C C-terminal), IPR016024 (Armadillo-type fold), IPR027007 (DHR-1 domain);gene_ontology_id=GO:0005085, GO:0005622, GO:0007264;best_blast_hit_tair=AT4G16340.1 guanyl-nucleotide exchange factors;GTPase binding;GTP binding protein;best_blast_hit_sprot=sp|Q8SAB7|SPK1_ARATH Guanine nucleotide exchange factor SPIKE 1;best_blast_hit_trembl_plants=tr|A0A0R0IQP1|A0A0R0IQP1_SOYBN Uncharacterized protein, Dedicator of cytokinesis;interpro_id=IPR010703 (Dedicator of cytokinesis%2C C-terminal), IPR016024 (Armadillo-type fold), IPR027007 (DHR-1 domain);gene_ontology_id=GO:0005085, GO:0005622, GO:0007264;best_blast_hit_tair=AT4G16340.1 guanyl-nucleotide exchange factors;GTPase binding;GTP binding protein;best_blast_hit_sprot=sp|Q8SAB7|SPK1_ARATH Guanine nucleotide exchange factor SPIKE 1;best_blast_hit_trembl_plants=tr|A0A0R0G4P9|A0A0R0G4P9_SOYBN Uncharacterized protein, Dedicator of cytokinesis;interpro_id=N.A.;gene_ontology_id=GO:0005085, GO:0005622, GO:0007264;best_blast_hit_tair=AT4G16340.1 guanyl-nucleotide exchange factors;GTPase binding;GTP binding protein;best_blast_hit_sprot=sp|Q8SAB7|SPK1_ARATH Guanine nucleotide exchange factor SPIKE 1;best_blast_hit_trembl_plants=tr|K7MCT0|K7MCT0_SOYBN Uncharacterized protein	Dedicator of cytokinesis; TAIR: AT4G16340.1 guanyl-nucleotide exchange factors;GTPase binding;GTP binding protein; Swiss-Prot: sp|Q8SAB7|SPK1_ARATH Guanine nucleotide exchange factor SPIKE 1; TrEMBL-Plants: tr|A0A0R0G4P9|A0A0R0G4P9_SOYBN Uncharacterized protein; Found in the gene: LotjaGi3g1v0299000, Dedicator of cytokinesis; TAIR: AT4G16340.1 guanyl-nucleotide exchange factors;GTPase binding;GTP binding protein; Swiss-Prot: sp|Q8SAB7|SPK1_ARATH Guanine nucleotide exchange factor SPIKE 1; TrEMBL-Plants: tr|A0A0R0IQP1|A0A0R0IQP1_SOYBN Uncharacterized protein; Found in the gene: LotjaGi3g1v0299000, Dedicator of cytokinesis; TAIR: AT4G16340.1 guanyl-nucleotide exchange factors;GTPase binding;GTP binding protein; Swiss-Prot: sp|Q8SAB7|SPK1_ARATH Guanine nucleotide exchange factor SPIKE 1; TrEMBL-Plants: tr|K7MCT0|K7MCT0_SOYBN Uncharacterized protein; Found in the gene: LotjaGi3g1v0299000
LotjaGi3g1v0299000	LjG1.1_chr3:62229860-62230026	LjG1.1_chr3:62229860-62230026	C5R4	LotjaGi3g1v0299000	Dedicator of cytokinesis;interpro_id=IPR010703 (Dedicator of cytokinesis%2C C-terminal), IPR016024 (Armadillo-type fold), IPR027007 (DHR-1 domain);gene_ontology_id=GO:0005085, GO:0005622, GO:0007264;best_blast_hit_tair=AT4G16340.1 guanyl-nucleotide exchange factors;GTPase binding;GTP binding protein;best_blast_hit_sprot=sp|Q8SAB7|SPK1_ARATH Guanine nucleotide exchange factor SPIKE 1;best_blast_hit_trembl_plants=tr|A0A0R0G4P9|A0A0R0G4P9_SOYBN Uncharacterized protein, Dedicator of cytokinesis;interpro_id=IPR010703 (Dedicator of cytokinesis%2C C-terminal), IPR016024 (Armadillo-type fold), IPR027007 (DHR-1 domain);gene_ontology_id=GO:0005085, GO:0005622, GO:0007264;best_blast_hit_tair=AT4G16340.1 guanyl-nucleotide exchange factors;GTPase binding;GTP binding protein;best_blast_hit_sprot=sp|Q8SAB7|SPK1_ARATH Guanine nucleotide exchange factor SPIKE 1;best_blast_hit_trembl_plants=tr|A0A0R0IQP1|A0A0R0IQP1_SOYBN Uncharacterized protein, Dedicator of cytokinesis;interpro_id=IPR010703 (Dedicator of cytokinesis%2C C-terminal), IPR016024 (Armadillo-type fold), IPR027007 (DHR-1 domain);gene_ontology_id=GO:0005085, GO:0005622, GO:0007264;best_blast_hit_tair=AT4G16340.1 guanyl-nucleotide exchange factors;GTPase binding;GTP binding protein;best_blast_hit_sprot=sp|Q8SAB7|SPK1_ARATH Guanine nucleotide exchange factor SPIKE 1;best_blast_hit_trembl_plants=tr|K7MCT0|K7MCT0_SOYBN Uncharacterized protein, Dedicator of cytokinesis;interpro_id=N.A.;gene_ontology_id=GO:0005085, GO:0005622, GO:0007264;best_blast_hit_tair=AT4G16340.1 guanyl-nucleotide exchange factors;GTPase binding;GTP binding protein;best_blast_hit_sprot=sp|Q8SAB7|SPK1_ARATH Guanine nucleotide exchange factor SPIKE 1;best_blast_hit_trembl_plants=tr|K7MCT0|K7MCT0_SOYBN Uncharacterized protein	circRNA	+	LjG1.1_chr3	62229860	62230026	CIRI-full,CLEAR						62229860:62230026,62229967:62230026,62229967:62230026,62229967:62230026,	62229860:62230026,												1	167	0	1	LotjaGi3g1v0299000.1	LjG1.1_chr3:62229752-62229859|LjG1.1_chr3:62230026-62230117	0.217387	25.6372	0.00886597	LotjaGi3g1v0299000, MSTRG.14888	LjG1.1_chr3	62229635	62256352	26718	+		GO:0005085, GO:0005622, GO:0007264	Dedicator of cytokinesis;interpro_id=IPR010703 (Dedicator of cytokinesis%2C C-terminal), IPR016024 (Armadillo-type fold), IPR027007 (DHR-1 domain);gene_ontology_id=GO:0005085, GO:0005622, GO:0007264;best_blast_hit_tair=AT4G16340.1 guanyl-nucleotide exchange factors;GTPase binding;GTP binding protein;best_blast_hit_sprot=sp|Q8SAB7|SPK1_ARATH Guanine nucleotide exchange factor SPIKE 1;best_blast_hit_trembl_plants=tr|K7MCT0|K7MCT0_SOYBN Uncharacterized protein, Dedicator of cytokinesis;interpro_id=IPR010703 (Dedicator of cytokinesis%2C C-terminal), IPR016024 (Armadillo-type fold), IPR027007 (DHR-1 domain);gene_ontology_id=GO:0005085, GO:0005622, GO:0007264;best_blast_hit_tair=AT4G16340.1 guanyl-nucleotide exchange factors;GTPase binding;GTP binding protein;best_blast_hit_sprot=sp|Q8SAB7|SPK1_ARATH Guanine nucleotide exchange factor SPIKE 1;best_blast_hit_trembl_plants=tr|A0A0R0IQP1|A0A0R0IQP1_SOYBN Uncharacterized protein, Dedicator of cytokinesis;interpro_id=IPR010703 (Dedicator of cytokinesis%2C C-terminal), IPR016024 (Armadillo-type fold), IPR027007 (DHR-1 domain);gene_ontology_id=GO:0005085, GO:0005622, GO:0007264;best_blast_hit_tair=AT4G16340.1 guanyl-nucleotide exchange factors;GTPase binding;GTP binding protein;best_blast_hit_sprot=sp|Q8SAB7|SPK1_ARATH Guanine nucleotide exchange factor SPIKE 1;best_blast_hit_trembl_plants=tr|A0A0R0G4P9|A0A0R0G4P9_SOYBN Uncharacterized protein, Dedicator of cytokinesis;interpro_id=N.A.;gene_ontology_id=GO:0005085, GO:0005622, GO:0007264;best_blast_hit_tair=AT4G16340.1 guanyl-nucleotide exchange factors;GTPase binding;GTP binding protein;best_blast_hit_sprot=sp|Q8SAB7|SPK1_ARATH Guanine nucleotide exchange factor SPIKE 1;best_blast_hit_trembl_plants=tr|K7MCT0|K7MCT0_SOYBN Uncharacterized protein	Dedicator of cytokinesis; TAIR: AT4G16340.1 guanyl-nucleotide exchange factors;GTPase binding;GTP binding protein; Swiss-Prot: sp|Q8SAB7|SPK1_ARATH Guanine nucleotide exchange factor SPIKE 1; TrEMBL-Plants: tr|A0A0R0G4P9|A0A0R0G4P9_SOYBN Uncharacterized protein; Found in the gene: LotjaGi3g1v0299000, Dedicator of cytokinesis; TAIR: AT4G16340.1 guanyl-nucleotide exchange factors;GTPase binding;GTP binding protein; Swiss-Prot: sp|Q8SAB7|SPK1_ARATH Guanine nucleotide exchange factor SPIKE 1; TrEMBL-Plants: tr|A0A0R0IQP1|A0A0R0IQP1_SOYBN Uncharacterized protein; Found in the gene: LotjaGi3g1v0299000, Dedicator of cytokinesis; TAIR: AT4G16340.1 guanyl-nucleotide exchange factors;GTPase binding;GTP binding protein; Swiss-Prot: sp|Q8SAB7|SPK1_ARATH Guanine nucleotide exchange factor SPIKE 1; TrEMBL-Plants: tr|K7MCT0|K7MCT0_SOYBN Uncharacterized protein; Found in the gene: LotjaGi3g1v0299000
LotjaGi3g1v0299000	LjG1.1_chr3:62237284-62240983	LjG1.1_chr3:62237284-62240983	S5N4	LotjaGi3g1v0299000	Dedicator of cytokinesis;interpro_id=IPR010703 (Dedicator of cytokinesis%2C C-terminal), IPR016024 (Armadillo-type fold), IPR027007 (DHR-1 domain);gene_ontology_id=GO:0005085, GO:0005622, GO:0007264;best_blast_hit_tair=AT4G16340.1 guanyl-nucleotide exchange factors;GTPase binding;GTP binding protein;best_blast_hit_sprot=sp|Q8SAB7|SPK1_ARATH Guanine nucleotide exchange factor SPIKE 1;best_blast_hit_trembl_plants=tr|A0A0R0G4P9|A0A0R0G4P9_SOYBN Uncharacterized protein, Dedicator of cytokinesis;interpro_id=IPR010703 (Dedicator of cytokinesis%2C C-terminal), IPR016024 (Armadillo-type fold), IPR027007 (DHR-1 domain);gene_ontology_id=GO:0005085, GO:0005622, GO:0007264;best_blast_hit_tair=AT4G16340.1 guanyl-nucleotide exchange factors;GTPase binding;GTP binding protein;best_blast_hit_sprot=sp|Q8SAB7|SPK1_ARATH Guanine nucleotide exchange factor SPIKE 1;best_blast_hit_trembl_plants=tr|A0A0R0IQP1|A0A0R0IQP1_SOYBN Uncharacterized protein, Dedicator of cytokinesis;interpro_id=IPR010703 (Dedicator of cytokinesis%2C C-terminal), IPR016024 (Armadillo-type fold), IPR027007 (DHR-1 domain);gene_ontology_id=GO:0005085, GO:0005622, GO:0007264;best_blast_hit_tair=AT4G16340.1 guanyl-nucleotide exchange factors;GTPase binding;GTP binding protein;best_blast_hit_sprot=sp|Q8SAB7|SPK1_ARATH Guanine nucleotide exchange factor SPIKE 1;best_blast_hit_trembl_plants=tr|K7MCT0|K7MCT0_SOYBN Uncharacterized protein, Dedicator of cytokinesis;interpro_id=N.A.;gene_ontology_id=GO:0005085, GO:0005622, GO:0007264;best_blast_hit_tair=AT4G16340.1 guanyl-nucleotide exchange factors;GTPase binding;GTP binding protein;best_blast_hit_sprot=sp|Q8SAB7|SPK1_ARATH Guanine nucleotide exchange factor SPIKE 1;best_blast_hit_trembl_plants=tr|K7MCT0|K7MCT0_SOYBN Uncharacterized protein	circRNA,exon	+	LjG1.1_chr3	62237284	62240983	CIRI2,CIRI-full,CIRI-visJ,CIRI-visS,CLEAR	4	2_2_0	643	0.012	A00600:357:HTKFKDSXC:3:2361:2166:34272,A00600:357:HTKFKDSXC:2:2217:28131:11506,A00600:357:HTKFKDSXC:2:2224:32759:13197,A00600:357:HTKFKDSXC:3:2669:18096:12383,	62237284:62237445,62239610:62239717,62239907:62239944,62240839:62240983,	62239907:62239944,62240839:62240983,	190	Break	62237284-62237289,0-0,62239907-62239944,62240839-62240983,	4	4		CIRI-visJ:stout_198:4/4,CIRI-visS:stout_177:4/4	6	8	B6	LjG1.1_chr3:62237284-62240983_iso-B6	4	162,108,38,145	0,2326,2623,3555	4	LotjaGi3g1v0299000.1	LjG1.1_chr3:62236870-62237283|LjG1.1_chr3:62240983-62241883	0.575285	48.7506	0.0120032	LotjaGi3g1v0299000, MSTRG.14888	LjG1.1_chr3	62229635	62256352	26718	+		GO:0005085, GO:0005622, GO:0007264	Dedicator of cytokinesis;interpro_id=IPR010703 (Dedicator of cytokinesis%2C C-terminal), IPR016024 (Armadillo-type fold), IPR027007 (DHR-1 domain);gene_ontology_id=GO:0005085, GO:0005622, GO:0007264;best_blast_hit_tair=AT4G16340.1 guanyl-nucleotide exchange factors;GTPase binding;GTP binding protein;best_blast_hit_sprot=sp|Q8SAB7|SPK1_ARATH Guanine nucleotide exchange factor SPIKE 1;best_blast_hit_trembl_plants=tr|K7MCT0|K7MCT0_SOYBN Uncharacterized protein, Dedicator of cytokinesis;interpro_id=IPR010703 (Dedicator of cytokinesis%2C C-terminal), IPR016024 (Armadillo-type fold), IPR027007 (DHR-1 domain);gene_ontology_id=GO:0005085, GO:0005622, GO:0007264;best_blast_hit_tair=AT4G16340.1 guanyl-nucleotide exchange factors;GTPase binding;GTP binding protein;best_blast_hit_sprot=sp|Q8SAB7|SPK1_ARATH Guanine nucleotide exchange factor SPIKE 1;best_blast_hit_trembl_plants=tr|A0A0R0IQP1|A0A0R0IQP1_SOYBN Uncharacterized protein, Dedicator of cytokinesis;interpro_id=IPR010703 (Dedicator of cytokinesis%2C C-terminal), IPR016024 (Armadillo-type fold), IPR027007 (DHR-1 domain);gene_ontology_id=GO:0005085, GO:0005622, GO:0007264;best_blast_hit_tair=AT4G16340.1 guanyl-nucleotide exchange factors;GTPase binding;GTP binding protein;best_blast_hit_sprot=sp|Q8SAB7|SPK1_ARATH Guanine nucleotide exchange factor SPIKE 1;best_blast_hit_trembl_plants=tr|A0A0R0G4P9|A0A0R0G4P9_SOYBN Uncharacterized protein, Dedicator of cytokinesis;interpro_id=N.A.;gene_ontology_id=GO:0005085, GO:0005622, GO:0007264;best_blast_hit_tair=AT4G16340.1 guanyl-nucleotide exchange factors;GTPase binding;GTP binding protein;best_blast_hit_sprot=sp|Q8SAB7|SPK1_ARATH Guanine nucleotide exchange factor SPIKE 1;best_blast_hit_trembl_plants=tr|K7MCT0|K7MCT0_SOYBN Uncharacterized protein	Dedicator of cytokinesis; TAIR: AT4G16340.1 guanyl-nucleotide exchange factors;GTPase binding;GTP binding protein; Swiss-Prot: sp|Q8SAB7|SPK1_ARATH Guanine nucleotide exchange factor SPIKE 1; TrEMBL-Plants: tr|A0A0R0G4P9|A0A0R0G4P9_SOYBN Uncharacterized protein; Found in the gene: LotjaGi3g1v0299000, Dedicator of cytokinesis; TAIR: AT4G16340.1 guanyl-nucleotide exchange factors;GTPase binding;GTP binding protein; Swiss-Prot: sp|Q8SAB7|SPK1_ARATH Guanine nucleotide exchange factor SPIKE 1; TrEMBL-Plants: tr|A0A0R0IQP1|A0A0R0IQP1_SOYBN Uncharacterized protein; Found in the gene: LotjaGi3g1v0299000, Dedicator of cytokinesis; TAIR: AT4G16340.1 guanyl-nucleotide exchange factors;GTPase binding;GTP binding protein; Swiss-Prot: sp|Q8SAB7|SPK1_ARATH Guanine nucleotide exchange factor SPIKE 1; TrEMBL-Plants: tr|K7MCT0|K7MCT0_SOYBN Uncharacterized protein; Found in the gene: LotjaGi3g1v0299000
LotjaGi3g1v0299000	LjG1.1_chr3:62235731-62240983	LjG1.1_chr3:62235731-62240983	C5R1	LotjaGi3g1v0299000	Dedicator of cytokinesis;interpro_id=IPR010703 (Dedicator of cytokinesis%2C C-terminal), IPR016024 (Armadillo-type fold), IPR027007 (DHR-1 domain);gene_ontology_id=GO:0005085, GO:0005622, GO:0007264;best_blast_hit_tair=AT4G16340.1 guanyl-nucleotide exchange factors;GTPase binding;GTP binding protein;best_blast_hit_sprot=sp|Q8SAB7|SPK1_ARATH Guanine nucleotide exchange factor SPIKE 1;best_blast_hit_trembl_plants=tr|A0A0R0G4P9|A0A0R0G4P9_SOYBN Uncharacterized protein, Dedicator of cytokinesis;interpro_id=IPR010703 (Dedicator of cytokinesis%2C C-terminal), IPR016024 (Armadillo-type fold), IPR027007 (DHR-1 domain);gene_ontology_id=GO:0005085, GO:0005622, GO:0007264;best_blast_hit_tair=AT4G16340.1 guanyl-nucleotide exchange factors;GTPase binding;GTP binding protein;best_blast_hit_sprot=sp|Q8SAB7|SPK1_ARATH Guanine nucleotide exchange factor SPIKE 1;best_blast_hit_trembl_plants=tr|A0A0R0IQP1|A0A0R0IQP1_SOYBN Uncharacterized protein, Dedicator of cytokinesis;interpro_id=IPR010703 (Dedicator of cytokinesis%2C C-terminal), IPR016024 (Armadillo-type fold), IPR027007 (DHR-1 domain);gene_ontology_id=GO:0005085, GO:0005622, GO:0007264;best_blast_hit_tair=AT4G16340.1 guanyl-nucleotide exchange factors;GTPase binding;GTP binding protein;best_blast_hit_sprot=sp|Q8SAB7|SPK1_ARATH Guanine nucleotide exchange factor SPIKE 1;best_blast_hit_trembl_plants=tr|K7MCT0|K7MCT0_SOYBN Uncharacterized protein, Dedicator of cytokinesis;interpro_id=N.A.;gene_ontology_id=GO:0005085, GO:0005622, GO:0007264;best_blast_hit_tair=AT4G16340.1 guanyl-nucleotide exchange factors;GTPase binding;GTP binding protein;best_blast_hit_sprot=sp|Q8SAB7|SPK1_ARATH Guanine nucleotide exchange factor SPIKE 1;best_blast_hit_trembl_plants=tr|K7MCT0|K7MCT0_SOYBN Uncharacterized protein	circRNA	+	LjG1.1_chr3	62235731	62240983	CLEAR																			8	168,198,44,70,162,108,38,145	0,255,566,1070,1553,3879,4176,5108	2	LotjaGi3g1v0299000.1	LjG1.1_chr3:62234832-62235730|LjG1.1_chr3:62240983-62241883	0.344519	40.3317	0.00878791	LotjaGi3g1v0299000, MSTRG.14888	LjG1.1_chr3	62229635	62256352	26718	+		GO:0005085, GO:0005622, GO:0007264	Dedicator of cytokinesis;interpro_id=IPR010703 (Dedicator of cytokinesis%2C C-terminal), IPR016024 (Armadillo-type fold), IPR027007 (DHR-1 domain);gene_ontology_id=GO:0005085, GO:0005622, GO:0007264;best_blast_hit_tair=AT4G16340.1 guanyl-nucleotide exchange factors;GTPase binding;GTP binding protein;best_blast_hit_sprot=sp|Q8SAB7|SPK1_ARATH Guanine nucleotide exchange factor SPIKE 1;best_blast_hit_trembl_plants=tr|K7MCT0|K7MCT0_SOYBN Uncharacterized protein, Dedicator of cytokinesis;interpro_id=IPR010703 (Dedicator of cytokinesis%2C C-terminal), IPR016024 (Armadillo-type fold), IPR027007 (DHR-1 domain);gene_ontology_id=GO:0005085, GO:0005622, GO:0007264;best_blast_hit_tair=AT4G16340.1 guanyl-nucleotide exchange factors;GTPase binding;GTP binding protein;best_blast_hit_sprot=sp|Q8SAB7|SPK1_ARATH Guanine nucleotide exchange factor SPIKE 1;best_blast_hit_trembl_plants=tr|A0A0R0IQP1|A0A0R0IQP1_SOYBN Uncharacterized protein, Dedicator of cytokinesis;interpro_id=IPR010703 (Dedicator of cytokinesis%2C C-terminal), IPR016024 (Armadillo-type fold), IPR027007 (DHR-1 domain);gene_ontology_id=GO:0005085, GO:0005622, GO:0007264;best_blast_hit_tair=AT4G16340.1 guanyl-nucleotide exchange factors;GTPase binding;GTP binding protein;best_blast_hit_sprot=sp|Q8SAB7|SPK1_ARATH Guanine nucleotide exchange factor SPIKE 1;best_blast_hit_trembl_plants=tr|A0A0R0G4P9|A0A0R0G4P9_SOYBN Uncharacterized protein, Dedicator of cytokinesis;interpro_id=N.A.;gene_ontology_id=GO:0005085, GO:0005622, GO:0007264;best_blast_hit_tair=AT4G16340.1 guanyl-nucleotide exchange factors;GTPase binding;GTP binding protein;best_blast_hit_sprot=sp|Q8SAB7|SPK1_ARATH Guanine nucleotide exchange factor SPIKE 1;best_blast_hit_trembl_plants=tr|K7MCT0|K7MCT0_SOYBN Uncharacterized protein	Dedicator of cytokinesis; TAIR: AT4G16340.1 guanyl-nucleotide exchange factors;GTPase binding;GTP binding protein; Swiss-Prot: sp|Q8SAB7|SPK1_ARATH Guanine nucleotide exchange factor SPIKE 1; TrEMBL-Plants: tr|A0A0R0G4P9|A0A0R0G4P9_SOYBN Uncharacterized protein; Found in the gene: LotjaGi3g1v0299000, Dedicator of cytokinesis; TAIR: AT4G16340.1 guanyl-nucleotide exchange factors;GTPase binding;GTP binding protein; Swiss-Prot: sp|Q8SAB7|SPK1_ARATH Guanine nucleotide exchange factor SPIKE 1; TrEMBL-Plants: tr|A0A0R0IQP1|A0A0R0IQP1_SOYBN Uncharacterized protein; Found in the gene: LotjaGi3g1v0299000, Dedicator of cytokinesis; TAIR: AT4G16340.1 guanyl-nucleotide exchange factors;GTPase binding;GTP binding protein; Swiss-Prot: sp|Q8SAB7|SPK1_ARATH Guanine nucleotide exchange factor SPIKE 1; TrEMBL-Plants: tr|K7MCT0|K7MCT0_SOYBN Uncharacterized protein; Found in the gene: LotjaGi3g1v0299000
LotjaGi3g1v0299000	LjG1.1_chr3:62237284-62240983	LjG1.1_chr3:62237284-62240983	C5R1	LotjaGi3g1v0299000	Dedicator of cytokinesis;interpro_id=IPR010703 (Dedicator of cytokinesis%2C C-terminal), IPR016024 (Armadillo-type fold), IPR027007 (DHR-1 domain);gene_ontology_id=GO:0005085, GO:0005622, GO:0007264;best_blast_hit_tair=AT4G16340.1 guanyl-nucleotide exchange factors;GTPase binding;GTP binding protein;best_blast_hit_sprot=sp|Q8SAB7|SPK1_ARATH Guanine nucleotide exchange factor SPIKE 1;best_blast_hit_trembl_plants=tr|A0A0R0G4P9|A0A0R0G4P9_SOYBN Uncharacterized protein, Dedicator of cytokinesis;interpro_id=IPR010703 (Dedicator of cytokinesis%2C C-terminal), IPR016024 (Armadillo-type fold), IPR027007 (DHR-1 domain);gene_ontology_id=GO:0005085, GO:0005622, GO:0007264;best_blast_hit_tair=AT4G16340.1 guanyl-nucleotide exchange factors;GTPase binding;GTP binding protein;best_blast_hit_sprot=sp|Q8SAB7|SPK1_ARATH Guanine nucleotide exchange factor SPIKE 1;best_blast_hit_trembl_plants=tr|A0A0R0IQP1|A0A0R0IQP1_SOYBN Uncharacterized protein, Dedicator of cytokinesis;interpro_id=IPR010703 (Dedicator of cytokinesis%2C C-terminal), IPR016024 (Armadillo-type fold), IPR027007 (DHR-1 domain);gene_ontology_id=GO:0005085, GO:0005622, GO:0007264;best_blast_hit_tair=AT4G16340.1 guanyl-nucleotide exchange factors;GTPase binding;GTP binding protein;best_blast_hit_sprot=sp|Q8SAB7|SPK1_ARATH Guanine nucleotide exchange factor SPIKE 1;best_blast_hit_trembl_plants=tr|K7MCT0|K7MCT0_SOYBN Uncharacterized protein, Dedicator of cytokinesis;interpro_id=N.A.;gene_ontology_id=GO:0005085, GO:0005622, GO:0007264;best_blast_hit_tair=AT4G16340.1 guanyl-nucleotide exchange factors;GTPase binding;GTP binding protein;best_blast_hit_sprot=sp|Q8SAB7|SPK1_ARATH Guanine nucleotide exchange factor SPIKE 1;best_blast_hit_trembl_plants=tr|K7MCT0|K7MCT0_SOYBN Uncharacterized protein	circRNA	+	LjG1.1_chr3	62237284	62240983	CLEAR																			4	162,108,38,145	0,2326,2623,3555	2	LotjaGi3g1v0299000.1	LjG1.1_chr3:62236870-62237283|LjG1.1_chr3:62240983-62241883	0.344519	40.3317	0.00878791	LotjaGi3g1v0299000, MSTRG.14888	LjG1.1_chr3	62229635	62256352	26718	+		GO:0005085, GO:0005622, GO:0007264	Dedicator of cytokinesis;interpro_id=IPR010703 (Dedicator of cytokinesis%2C C-terminal), IPR016024 (Armadillo-type fold), IPR027007 (DHR-1 domain);gene_ontology_id=GO:0005085, GO:0005622, GO:0007264;best_blast_hit_tair=AT4G16340.1 guanyl-nucleotide exchange factors;GTPase binding;GTP binding protein;best_blast_hit_sprot=sp|Q8SAB7|SPK1_ARATH Guanine nucleotide exchange factor SPIKE 1;best_blast_hit_trembl_plants=tr|K7MCT0|K7MCT0_SOYBN Uncharacterized protein, Dedicator of cytokinesis;interpro_id=IPR010703 (Dedicator of cytokinesis%2C C-terminal), IPR016024 (Armadillo-type fold), IPR027007 (DHR-1 domain);gene_ontology_id=GO:0005085, GO:0005622, GO:0007264;best_blast_hit_tair=AT4G16340.1 guanyl-nucleotide exchange factors;GTPase binding;GTP binding protein;best_blast_hit_sprot=sp|Q8SAB7|SPK1_ARATH Guanine nucleotide exchange factor SPIKE 1;best_blast_hit_trembl_plants=tr|A0A0R0IQP1|A0A0R0IQP1_SOYBN Uncharacterized protein, Dedicator of cytokinesis;interpro_id=IPR010703 (Dedicator of cytokinesis%2C C-terminal), IPR016024 (Armadillo-type fold), IPR027007 (DHR-1 domain);gene_ontology_id=GO:0005085, GO:0005622, GO:0007264;best_blast_hit_tair=AT4G16340.1 guanyl-nucleotide exchange factors;GTPase binding;GTP binding protein;best_blast_hit_sprot=sp|Q8SAB7|SPK1_ARATH Guanine nucleotide exchange factor SPIKE 1;best_blast_hit_trembl_plants=tr|A0A0R0G4P9|A0A0R0G4P9_SOYBN Uncharacterized protein, Dedicator of cytokinesis;interpro_id=N.A.;gene_ontology_id=GO:0005085, GO:0005622, GO:0007264;best_blast_hit_tair=AT4G16340.1 guanyl-nucleotide exchange factors;GTPase binding;GTP binding protein;best_blast_hit_sprot=sp|Q8SAB7|SPK1_ARATH Guanine nucleotide exchange factor SPIKE 1;best_blast_hit_trembl_plants=tr|K7MCT0|K7MCT0_SOYBN Uncharacterized protein	Dedicator of cytokinesis; TAIR: AT4G16340.1 guanyl-nucleotide exchange factors;GTPase binding;GTP binding protein; Swiss-Prot: sp|Q8SAB7|SPK1_ARATH Guanine nucleotide exchange factor SPIKE 1; TrEMBL-Plants: tr|A0A0R0G4P9|A0A0R0G4P9_SOYBN Uncharacterized protein; Found in the gene: LotjaGi3g1v0299000, Dedicator of cytokinesis; TAIR: AT4G16340.1 guanyl-nucleotide exchange factors;GTPase binding;GTP binding protein; Swiss-Prot: sp|Q8SAB7|SPK1_ARATH Guanine nucleotide exchange factor SPIKE 1; TrEMBL-Plants: tr|A0A0R0IQP1|A0A0R0IQP1_SOYBN Uncharacterized protein; Found in the gene: LotjaGi3g1v0299000, Dedicator of cytokinesis; TAIR: AT4G16340.1 guanyl-nucleotide exchange factors;GTPase binding;GTP binding protein; Swiss-Prot: sp|Q8SAB7|SPK1_ARATH Guanine nucleotide exchange factor SPIKE 1; TrEMBL-Plants: tr|K7MCT0|K7MCT0_SOYBN Uncharacterized protein; Found in the gene: LotjaGi3g1v0299000
LotjaGi3g1v0299000	LjG1.1_chr3:62235731-62240983	LjG1.1_chr3:62235731-62240983	G3N5	LotjaGi3g1v0299000	Dedicator of cytokinesis;interpro_id=IPR010703 (Dedicator of cytokinesis%2C C-terminal), IPR016024 (Armadillo-type fold), IPR027007 (DHR-1 domain);gene_ontology_id=GO:0005085, GO:0005622, GO:0007264;best_blast_hit_tair=AT4G16340.1 guanyl-nucleotide exchange factors;GTPase binding;GTP binding protein;best_blast_hit_sprot=sp|Q8SAB7|SPK1_ARATH Guanine nucleotide exchange factor SPIKE 1;best_blast_hit_trembl_plants=tr|A0A0R0G4P9|A0A0R0G4P9_SOYBN Uncharacterized protein, Dedicator of cytokinesis;interpro_id=IPR010703 (Dedicator of cytokinesis%2C C-terminal), IPR016024 (Armadillo-type fold), IPR027007 (DHR-1 domain);gene_ontology_id=GO:0005085, GO:0005622, GO:0007264;best_blast_hit_tair=AT4G16340.1 guanyl-nucleotide exchange factors;GTPase binding;GTP binding protein;best_blast_hit_sprot=sp|Q8SAB7|SPK1_ARATH Guanine nucleotide exchange factor SPIKE 1;best_blast_hit_trembl_plants=tr|A0A0R0IQP1|A0A0R0IQP1_SOYBN Uncharacterized protein, Dedicator of cytokinesis;interpro_id=IPR010703 (Dedicator of cytokinesis%2C C-terminal), IPR016024 (Armadillo-type fold), IPR027007 (DHR-1 domain);gene_ontology_id=GO:0005085, GO:0005622, GO:0007264;best_blast_hit_tair=AT4G16340.1 guanyl-nucleotide exchange factors;GTPase binding;GTP binding protein;best_blast_hit_sprot=sp|Q8SAB7|SPK1_ARATH Guanine nucleotide exchange factor SPIKE 1;best_blast_hit_trembl_plants=tr|K7MCT0|K7MCT0_SOYBN Uncharacterized protein, Dedicator of cytokinesis;interpro_id=N.A.;gene_ontology_id=GO:0005085, GO:0005622, GO:0007264;best_blast_hit_tair=AT4G16340.1 guanyl-nucleotide exchange factors;GTPase binding;GTP binding protein;best_blast_hit_sprot=sp|Q8SAB7|SPK1_ARATH Guanine nucleotide exchange factor SPIKE 1;best_blast_hit_trembl_plants=tr|K7MCT0|K7MCT0_SOYBN Uncharacterized protein	circRNA	+	LjG1.1_chr3	62235731	62240983	CLEAR																			8	168,198,44,70,162,108,38,145	0,255,566,1070,1553,3879,4176,5108	1	LotjaGi3g1v0299000.1	LjG1.1_chr3:62234832-62235730|LjG1.1_chr3:62240983-62241883	0.18131	68.1363	0.00280734	LotjaGi3g1v0299000, MSTRG.14888	LjG1.1_chr3	62229635	62256352	26718	+		GO:0005085, GO:0005622, GO:0007264	Dedicator of cytokinesis;interpro_id=IPR010703 (Dedicator of cytokinesis%2C C-terminal), IPR016024 (Armadillo-type fold), IPR027007 (DHR-1 domain);gene_ontology_id=GO:0005085, GO:0005622, GO:0007264;best_blast_hit_tair=AT4G16340.1 guanyl-nucleotide exchange factors;GTPase binding;GTP binding protein;best_blast_hit_sprot=sp|Q8SAB7|SPK1_ARATH Guanine nucleotide exchange factor SPIKE 1;best_blast_hit_trembl_plants=tr|K7MCT0|K7MCT0_SOYBN Uncharacterized protein, Dedicator of cytokinesis;interpro_id=IPR010703 (Dedicator of cytokinesis%2C C-terminal), IPR016024 (Armadillo-type fold), IPR027007 (DHR-1 domain);gene_ontology_id=GO:0005085, GO:0005622, GO:0007264;best_blast_hit_tair=AT4G16340.1 guanyl-nucleotide exchange factors;GTPase binding;GTP binding protein;best_blast_hit_sprot=sp|Q8SAB7|SPK1_ARATH Guanine nucleotide exchange factor SPIKE 1;best_blast_hit_trembl_plants=tr|A0A0R0IQP1|A0A0R0IQP1_SOYBN Uncharacterized protein, Dedicator of cytokinesis;interpro_id=IPR010703 (Dedicator of cytokinesis%2C C-terminal), IPR016024 (Armadillo-type fold), IPR027007 (DHR-1 domain);gene_ontology_id=GO:0005085, GO:0005622, GO:0007264;best_blast_hit_tair=AT4G16340.1 guanyl-nucleotide exchange factors;GTPase binding;GTP binding protein;best_blast_hit_sprot=sp|Q8SAB7|SPK1_ARATH Guanine nucleotide exchange factor SPIKE 1;best_blast_hit_trembl_plants=tr|A0A0R0G4P9|A0A0R0G4P9_SOYBN Uncharacterized protein, Dedicator of cytokinesis;interpro_id=N.A.;gene_ontology_id=GO:0005085, GO:0005622, GO:0007264;best_blast_hit_tair=AT4G16340.1 guanyl-nucleotide exchange factors;GTPase binding;GTP binding protein;best_blast_hit_sprot=sp|Q8SAB7|SPK1_ARATH Guanine nucleotide exchange factor SPIKE 1;best_blast_hit_trembl_plants=tr|K7MCT0|K7MCT0_SOYBN Uncharacterized protein	Dedicator of cytokinesis; TAIR: AT4G16340.1 guanyl-nucleotide exchange factors;GTPase binding;GTP binding protein; Swiss-Prot: sp|Q8SAB7|SPK1_ARATH Guanine nucleotide exchange factor SPIKE 1; TrEMBL-Plants: tr|A0A0R0G4P9|A0A0R0G4P9_SOYBN Uncharacterized protein; Found in the gene: LotjaGi3g1v0299000, Dedicator of cytokinesis; TAIR: AT4G16340.1 guanyl-nucleotide exchange factors;GTPase binding;GTP binding protein; Swiss-Prot: sp|Q8SAB7|SPK1_ARATH Guanine nucleotide exchange factor SPIKE 1; TrEMBL-Plants: tr|A0A0R0IQP1|A0A0R0IQP1_SOYBN Uncharacterized protein; Found in the gene: LotjaGi3g1v0299000, Dedicator of cytokinesis; TAIR: AT4G16340.1 guanyl-nucleotide exchange factors;GTPase binding;GTP binding protein; Swiss-Prot: sp|Q8SAB7|SPK1_ARATH Guanine nucleotide exchange factor SPIKE 1; TrEMBL-Plants: tr|K7MCT0|K7MCT0_SOYBN Uncharacterized protein; Found in the gene: LotjaGi3g1v0299000
LotjaGi3g1v0299000	LjG1.1_chr3:62229860-62240983	LjG1.1_chr3:62229860-62240983	G5N2	LotjaGi3g1v0299000	Dedicator of cytokinesis;interpro_id=IPR010703 (Dedicator of cytokinesis%2C C-terminal), IPR016024 (Armadillo-type fold), IPR027007 (DHR-1 domain);gene_ontology_id=GO:0005085, GO:0005622, GO:0007264;best_blast_hit_tair=AT4G16340.1 guanyl-nucleotide exchange factors;GTPase binding;GTP binding protein;best_blast_hit_sprot=sp|Q8SAB7|SPK1_ARATH Guanine nucleotide exchange factor SPIKE 1;best_blast_hit_trembl_plants=tr|A0A0R0G4P9|A0A0R0G4P9_SOYBN Uncharacterized protein, Dedicator of cytokinesis;interpro_id=IPR010703 (Dedicator of cytokinesis%2C C-terminal), IPR016024 (Armadillo-type fold), IPR027007 (DHR-1 domain);gene_ontology_id=GO:0005085, GO:0005622, GO:0007264;best_blast_hit_tair=AT4G16340.1 guanyl-nucleotide exchange factors;GTPase binding;GTP binding protein;best_blast_hit_sprot=sp|Q8SAB7|SPK1_ARATH Guanine nucleotide exchange factor SPIKE 1;best_blast_hit_trembl_plants=tr|A0A0R0IQP1|A0A0R0IQP1_SOYBN Uncharacterized protein, Dedicator of cytokinesis;interpro_id=IPR010703 (Dedicator of cytokinesis%2C C-terminal), IPR016024 (Armadillo-type fold), IPR027007 (DHR-1 domain);gene_ontology_id=GO:0005085, GO:0005622, GO:0007264;best_blast_hit_tair=AT4G16340.1 guanyl-nucleotide exchange factors;GTPase binding;GTP binding protein;best_blast_hit_sprot=sp|Q8SAB7|SPK1_ARATH Guanine nucleotide exchange factor SPIKE 1;best_blast_hit_trembl_plants=tr|K7MCT0|K7MCT0_SOYBN Uncharacterized protein, Dedicator of cytokinesis;interpro_id=N.A.;gene_ontology_id=GO:0005085, GO:0005622, GO:0007264;best_blast_hit_tair=AT4G16340.1 guanyl-nucleotide exchange factors;GTPase binding;GTP binding protein;best_blast_hit_sprot=sp|Q8SAB7|SPK1_ARATH Guanine nucleotide exchange factor SPIKE 1;best_blast_hit_trembl_plants=tr|K7MCT0|K7MCT0_SOYBN Uncharacterized protein	circRNA	+	LjG1.1_chr3	62229860	62240983	CLEAR																			17	167,163,122,104,56,98,138,312,267,168,198,44,70,162,108,38,145	0,258,655,931,1150,1360,1574,3845,4706,5871,6126,6437,6941,7424,9750,10047,10979	1	LotjaGi3g1v0299000.1	LjG1.1_chr3:62229752-62229859|LjG1.1_chr3:62240983-62241883	0.224556	48.8409	0.00480146	LotjaGi3g1v0299000, MSTRG.14888	LjG1.1_chr3	62229635	62256352	26718	+		GO:0005085, GO:0005622, GO:0007264	Dedicator of cytokinesis;interpro_id=IPR010703 (Dedicator of cytokinesis%2C C-terminal), IPR016024 (Armadillo-type fold), IPR027007 (DHR-1 domain);gene_ontology_id=GO:0005085, GO:0005622, GO:0007264;best_blast_hit_tair=AT4G16340.1 guanyl-nucleotide exchange factors;GTPase binding;GTP binding protein;best_blast_hit_sprot=sp|Q8SAB7|SPK1_ARATH Guanine nucleotide exchange factor SPIKE 1;best_blast_hit_trembl_plants=tr|K7MCT0|K7MCT0_SOYBN Uncharacterized protein, Dedicator of cytokinesis;interpro_id=IPR010703 (Dedicator of cytokinesis%2C C-terminal), IPR016024 (Armadillo-type fold), IPR027007 (DHR-1 domain);gene_ontology_id=GO:0005085, GO:0005622, GO:0007264;best_blast_hit_tair=AT4G16340.1 guanyl-nucleotide exchange factors;GTPase binding;GTP binding protein;best_blast_hit_sprot=sp|Q8SAB7|SPK1_ARATH Guanine nucleotide exchange factor SPIKE 1;best_blast_hit_trembl_plants=tr|A0A0R0IQP1|A0A0R0IQP1_SOYBN Uncharacterized protein, Dedicator of cytokinesis;interpro_id=IPR010703 (Dedicator of cytokinesis%2C C-terminal), IPR016024 (Armadillo-type fold), IPR027007 (DHR-1 domain);gene_ontology_id=GO:0005085, GO:0005622, GO:0007264;best_blast_hit_tair=AT4G16340.1 guanyl-nucleotide exchange factors;GTPase binding;GTP binding protein;best_blast_hit_sprot=sp|Q8SAB7|SPK1_ARATH Guanine nucleotide exchange factor SPIKE 1;best_blast_hit_trembl_plants=tr|A0A0R0G4P9|A0A0R0G4P9_SOYBN Uncharacterized protein, Dedicator of cytokinesis;interpro_id=N.A.;gene_ontology_id=GO:0005085, GO:0005622, GO:0007264;best_blast_hit_tair=AT4G16340.1 guanyl-nucleotide exchange factors;GTPase binding;GTP binding protein;best_blast_hit_sprot=sp|Q8SAB7|SPK1_ARATH Guanine nucleotide exchange factor SPIKE 1;best_blast_hit_trembl_plants=tr|K7MCT0|K7MCT0_SOYBN Uncharacterized protein	Dedicator of cytokinesis; TAIR: AT4G16340.1 guanyl-nucleotide exchange factors;GTPase binding;GTP binding protein; Swiss-Prot: sp|Q8SAB7|SPK1_ARATH Guanine nucleotide exchange factor SPIKE 1; TrEMBL-Plants: tr|A0A0R0G4P9|A0A0R0G4P9_SOYBN Uncharacterized protein; Found in the gene: LotjaGi3g1v0299000, Dedicator of cytokinesis; TAIR: AT4G16340.1 guanyl-nucleotide exchange factors;GTPase binding;GTP binding protein; Swiss-Prot: sp|Q8SAB7|SPK1_ARATH Guanine nucleotide exchange factor SPIKE 1; TrEMBL-Plants: tr|A0A0R0IQP1|A0A0R0IQP1_SOYBN Uncharacterized protein; Found in the gene: LotjaGi3g1v0299000, Dedicator of cytokinesis; TAIR: AT4G16340.1 guanyl-nucleotide exchange factors;GTPase binding;GTP binding protein; Swiss-Prot: sp|Q8SAB7|SPK1_ARATH Guanine nucleotide exchange factor SPIKE 1; TrEMBL-Plants: tr|K7MCT0|K7MCT0_SOYBN Uncharacterized protein; Found in the gene: LotjaGi3g1v0299000
LotjaGi3g1v0299000	LjG1.1_chr3:62235731-62240983	LjG1.1_chr3:62235731-62240983	C5R2	LotjaGi3g1v0299000	Dedicator of cytokinesis;interpro_id=IPR010703 (Dedicator of cytokinesis%2C C-terminal), IPR016024 (Armadillo-type fold), IPR027007 (DHR-1 domain);gene_ontology_id=GO:0005085, GO:0005622, GO:0007264;best_blast_hit_tair=AT4G16340.1 guanyl-nucleotide exchange factors;GTPase binding;GTP binding protein;best_blast_hit_sprot=sp|Q8SAB7|SPK1_ARATH Guanine nucleotide exchange factor SPIKE 1;best_blast_hit_trembl_plants=tr|A0A0R0G4P9|A0A0R0G4P9_SOYBN Uncharacterized protein, Dedicator of cytokinesis;interpro_id=IPR010703 (Dedicator of cytokinesis%2C C-terminal), IPR016024 (Armadillo-type fold), IPR027007 (DHR-1 domain);gene_ontology_id=GO:0005085, GO:0005622, GO:0007264;best_blast_hit_tair=AT4G16340.1 guanyl-nucleotide exchange factors;GTPase binding;GTP binding protein;best_blast_hit_sprot=sp|Q8SAB7|SPK1_ARATH Guanine nucleotide exchange factor SPIKE 1;best_blast_hit_trembl_plants=tr|A0A0R0IQP1|A0A0R0IQP1_SOYBN Uncharacterized protein, Dedicator of cytokinesis;interpro_id=IPR010703 (Dedicator of cytokinesis%2C C-terminal), IPR016024 (Armadillo-type fold), IPR027007 (DHR-1 domain);gene_ontology_id=GO:0005085, GO:0005622, GO:0007264;best_blast_hit_tair=AT4G16340.1 guanyl-nucleotide exchange factors;GTPase binding;GTP binding protein;best_blast_hit_sprot=sp|Q8SAB7|SPK1_ARATH Guanine nucleotide exchange factor SPIKE 1;best_blast_hit_trembl_plants=tr|K7MCT0|K7MCT0_SOYBN Uncharacterized protein, Dedicator of cytokinesis;interpro_id=N.A.;gene_ontology_id=GO:0005085, GO:0005622, GO:0007264;best_blast_hit_tair=AT4G16340.1 guanyl-nucleotide exchange factors;GTPase binding;GTP binding protein;best_blast_hit_sprot=sp|Q8SAB7|SPK1_ARATH Guanine nucleotide exchange factor SPIKE 1;best_blast_hit_trembl_plants=tr|K7MCT0|K7MCT0_SOYBN Uncharacterized protein	circRNA	+	LjG1.1_chr3	62235731	62240983	CLEAR																			8	168,198,44,70,162,108,38,145	0,255,566,1070,1553,3879,4176,5108	1	LotjaGi3g1v0299000.1	LjG1.1_chr3:62234832-62235730|LjG1.1_chr3:62240983-62241883	0.184762	55.4224	0.0035135	LotjaGi3g1v0299000, MSTRG.14888	LjG1.1_chr3	62229635	62256352	26718	+		GO:0005085, GO:0005622, GO:0007264	Dedicator of cytokinesis;interpro_id=IPR010703 (Dedicator of cytokinesis%2C C-terminal), IPR016024 (Armadillo-type fold), IPR027007 (DHR-1 domain);gene_ontology_id=GO:0005085, GO:0005622, GO:0007264;best_blast_hit_tair=AT4G16340.1 guanyl-nucleotide exchange factors;GTPase binding;GTP binding protein;best_blast_hit_sprot=sp|Q8SAB7|SPK1_ARATH Guanine nucleotide exchange factor SPIKE 1;best_blast_hit_trembl_plants=tr|K7MCT0|K7MCT0_SOYBN Uncharacterized protein, Dedicator of cytokinesis;interpro_id=IPR010703 (Dedicator of cytokinesis%2C C-terminal), IPR016024 (Armadillo-type fold), IPR027007 (DHR-1 domain);gene_ontology_id=GO:0005085, GO:0005622, GO:0007264;best_blast_hit_tair=AT4G16340.1 guanyl-nucleotide exchange factors;GTPase binding;GTP binding protein;best_blast_hit_sprot=sp|Q8SAB7|SPK1_ARATH Guanine nucleotide exchange factor SPIKE 1;best_blast_hit_trembl_plants=tr|A0A0R0IQP1|A0A0R0IQP1_SOYBN Uncharacterized protein, Dedicator of cytokinesis;interpro_id=IPR010703 (Dedicator of cytokinesis%2C C-terminal), IPR016024 (Armadillo-type fold), IPR027007 (DHR-1 domain);gene_ontology_id=GO:0005085, GO:0005622, GO:0007264;best_blast_hit_tair=AT4G16340.1 guanyl-nucleotide exchange factors;GTPase binding;GTP binding protein;best_blast_hit_sprot=sp|Q8SAB7|SPK1_ARATH Guanine nucleotide exchange factor SPIKE 1;best_blast_hit_trembl_plants=tr|A0A0R0G4P9|A0A0R0G4P9_SOYBN Uncharacterized protein, Dedicator of cytokinesis;interpro_id=N.A.;gene_ontology_id=GO:0005085, GO:0005622, GO:0007264;best_blast_hit_tair=AT4G16340.1 guanyl-nucleotide exchange factors;GTPase binding;GTP binding protein;best_blast_hit_sprot=sp|Q8SAB7|SPK1_ARATH Guanine nucleotide exchange factor SPIKE 1;best_blast_hit_trembl_plants=tr|K7MCT0|K7MCT0_SOYBN Uncharacterized protein	Dedicator of cytokinesis; TAIR: AT4G16340.1 guanyl-nucleotide exchange factors;GTPase binding;GTP binding protein; Swiss-Prot: sp|Q8SAB7|SPK1_ARATH Guanine nucleotide exchange factor SPIKE 1; TrEMBL-Plants: tr|A0A0R0G4P9|A0A0R0G4P9_SOYBN Uncharacterized protein; Found in the gene: LotjaGi3g1v0299000, Dedicator of cytokinesis; TAIR: AT4G16340.1 guanyl-nucleotide exchange factors;GTPase binding;GTP binding protein; Swiss-Prot: sp|Q8SAB7|SPK1_ARATH Guanine nucleotide exchange factor SPIKE 1; TrEMBL-Plants: tr|A0A0R0IQP1|A0A0R0IQP1_SOYBN Uncharacterized protein; Found in the gene: LotjaGi3g1v0299000, Dedicator of cytokinesis; TAIR: AT4G16340.1 guanyl-nucleotide exchange factors;GTPase binding;GTP binding protein; Swiss-Prot: sp|Q8SAB7|SPK1_ARATH Guanine nucleotide exchange factor SPIKE 1; TrEMBL-Plants: tr|K7MCT0|K7MCT0_SOYBN Uncharacterized protein; Found in the gene: LotjaGi3g1v0299000
LotjaGi3g1v0299000	LjG1.1_chr3:62237284-62240983	LjG1.1_chr3:62237284-62240983	G5R5	LotjaGi3g1v0299000	Dedicator of cytokinesis;interpro_id=IPR010703 (Dedicator of cytokinesis%2C C-terminal), IPR016024 (Armadillo-type fold), IPR027007 (DHR-1 domain);gene_ontology_id=GO:0005085, GO:0005622, GO:0007264;best_blast_hit_tair=AT4G16340.1 guanyl-nucleotide exchange factors;GTPase binding;GTP binding protein;best_blast_hit_sprot=sp|Q8SAB7|SPK1_ARATH Guanine nucleotide exchange factor SPIKE 1;best_blast_hit_trembl_plants=tr|A0A0R0G4P9|A0A0R0G4P9_SOYBN Uncharacterized protein, Dedicator of cytokinesis;interpro_id=IPR010703 (Dedicator of cytokinesis%2C C-terminal), IPR016024 (Armadillo-type fold), IPR027007 (DHR-1 domain);gene_ontology_id=GO:0005085, GO:0005622, GO:0007264;best_blast_hit_tair=AT4G16340.1 guanyl-nucleotide exchange factors;GTPase binding;GTP binding protein;best_blast_hit_sprot=sp|Q8SAB7|SPK1_ARATH Guanine nucleotide exchange factor SPIKE 1;best_blast_hit_trembl_plants=tr|A0A0R0IQP1|A0A0R0IQP1_SOYBN Uncharacterized protein, Dedicator of cytokinesis;interpro_id=IPR010703 (Dedicator of cytokinesis%2C C-terminal), IPR016024 (Armadillo-type fold), IPR027007 (DHR-1 domain);gene_ontology_id=GO:0005085, GO:0005622, GO:0007264;best_blast_hit_tair=AT4G16340.1 guanyl-nucleotide exchange factors;GTPase binding;GTP binding protein;best_blast_hit_sprot=sp|Q8SAB7|SPK1_ARATH Guanine nucleotide exchange factor SPIKE 1;best_blast_hit_trembl_plants=tr|K7MCT0|K7MCT0_SOYBN Uncharacterized protein, Dedicator of cytokinesis;interpro_id=N.A.;gene_ontology_id=GO:0005085, GO:0005622, GO:0007264;best_blast_hit_tair=AT4G16340.1 guanyl-nucleotide exchange factors;GTPase binding;GTP binding protein;best_blast_hit_sprot=sp|Q8SAB7|SPK1_ARATH Guanine nucleotide exchange factor SPIKE 1;best_blast_hit_trembl_plants=tr|K7MCT0|K7MCT0_SOYBN Uncharacterized protein	circRNA,exon	+	LjG1.1_chr3	62237284	62240983	CIRI2,CIRI-full,CIRI-visJ,CIRI-visS,CLEAR	3	3_2_0	614	0.01	A00600:357:HTKFKDSXC:3:2106:8775:8359,A00600:357:HTKFKDSXC:2:2210:6867:23469,A00600:357:HTKFKDSXC:2:2617:6759:28260,	62237284:62237445,62239610:62239717,62239907:62239944,62240839:62240983,	62239907:62239944,62240839:62240983,62237284:62237445,	346	Break	62237284-62237445,0-0,62239907-62239944,62240839-62240983,	3	3		CIRI-visJ:stout_133:3/3,CIRI-visS:stout_155:3/3	3	8	B3	LjG1.1_chr3:62237284-62240983_iso-B3	4	162,108,38,145	0,2326,2623,3555	3	LotjaGi3g1v0299000.1	LjG1.1_chr3:62236870-62237283|LjG1.1_chr3:62240983-62241883	0.347362	35.4502	0.0100778	LotjaGi3g1v0299000, MSTRG.14888	LjG1.1_chr3	62229635	62256352	26718	+		GO:0005085, GO:0005622, GO:0007264	Dedicator of cytokinesis;interpro_id=IPR010703 (Dedicator of cytokinesis%2C C-terminal), IPR016024 (Armadillo-type fold), IPR027007 (DHR-1 domain);gene_ontology_id=GO:0005085, GO:0005622, GO:0007264;best_blast_hit_tair=AT4G16340.1 guanyl-nucleotide exchange factors;GTPase binding;GTP binding protein;best_blast_hit_sprot=sp|Q8SAB7|SPK1_ARATH Guanine nucleotide exchange factor SPIKE 1;best_blast_hit_trembl_plants=tr|K7MCT0|K7MCT0_SOYBN Uncharacterized protein, Dedicator of cytokinesis;interpro_id=IPR010703 (Dedicator of cytokinesis%2C C-terminal), IPR016024 (Armadillo-type fold), IPR027007 (DHR-1 domain);gene_ontology_id=GO:0005085, GO:0005622, GO:0007264;best_blast_hit_tair=AT4G16340.1 guanyl-nucleotide exchange factors;GTPase binding;GTP binding protein;best_blast_hit_sprot=sp|Q8SAB7|SPK1_ARATH Guanine nucleotide exchange factor SPIKE 1;best_blast_hit_trembl_plants=tr|A0A0R0IQP1|A0A0R0IQP1_SOYBN Uncharacterized protein, Dedicator of cytokinesis;interpro_id=IPR010703 (Dedicator of cytokinesis%2C C-terminal), IPR016024 (Armadillo-type fold), IPR027007 (DHR-1 domain);gene_ontology_id=GO:0005085, GO:0005622, GO:0007264;best_blast_hit_tair=AT4G16340.1 guanyl-nucleotide exchange factors;GTPase binding;GTP binding protein;best_blast_hit_sprot=sp|Q8SAB7|SPK1_ARATH Guanine nucleotide exchange factor SPIKE 1;best_blast_hit_trembl_plants=tr|A0A0R0G4P9|A0A0R0G4P9_SOYBN Uncharacterized protein, Dedicator of cytokinesis;interpro_id=N.A.;gene_ontology_id=GO:0005085, GO:0005622, GO:0007264;best_blast_hit_tair=AT4G16340.1 guanyl-nucleotide exchange factors;GTPase binding;GTP binding protein;best_blast_hit_sprot=sp|Q8SAB7|SPK1_ARATH Guanine nucleotide exchange factor SPIKE 1;best_blast_hit_trembl_plants=tr|K7MCT0|K7MCT0_SOYBN Uncharacterized protein	Dedicator of cytokinesis; TAIR: AT4G16340.1 guanyl-nucleotide exchange factors;GTPase binding;GTP binding protein; Swiss-Prot: sp|Q8SAB7|SPK1_ARATH Guanine nucleotide exchange factor SPIKE 1; TrEMBL-Plants: tr|A0A0R0G4P9|A0A0R0G4P9_SOYBN Uncharacterized protein; Found in the gene: LotjaGi3g1v0299000, Dedicator of cytokinesis; TAIR: AT4G16340.1 guanyl-nucleotide exchange factors;GTPase binding;GTP binding protein; Swiss-Prot: sp|Q8SAB7|SPK1_ARATH Guanine nucleotide exchange factor SPIKE 1; TrEMBL-Plants: tr|A0A0R0IQP1|A0A0R0IQP1_SOYBN Uncharacterized protein; Found in the gene: LotjaGi3g1v0299000, Dedicator of cytokinesis; TAIR: AT4G16340.1 guanyl-nucleotide exchange factors;GTPase binding;GTP binding protein; Swiss-Prot: sp|Q8SAB7|SPK1_ARATH Guanine nucleotide exchange factor SPIKE 1; TrEMBL-Plants: tr|K7MCT0|K7MCT0_SOYBN Uncharacterized protein; Found in the gene: LotjaGi3g1v0299000
LotjaGi3g1v0299000	LjG1.1_chr3:62237284-62240983	LjG1.1_chr3:62237284-62240983	C5R2	LotjaGi3g1v0299000	Dedicator of cytokinesis;interpro_id=IPR010703 (Dedicator of cytokinesis%2C C-terminal), IPR016024 (Armadillo-type fold), IPR027007 (DHR-1 domain);gene_ontology_id=GO:0005085, GO:0005622, GO:0007264;best_blast_hit_tair=AT4G16340.1 guanyl-nucleotide exchange factors;GTPase binding;GTP binding protein;best_blast_hit_sprot=sp|Q8SAB7|SPK1_ARATH Guanine nucleotide exchange factor SPIKE 1;best_blast_hit_trembl_plants=tr|A0A0R0G4P9|A0A0R0G4P9_SOYBN Uncharacterized protein, Dedicator of cytokinesis;interpro_id=IPR010703 (Dedicator of cytokinesis%2C C-terminal), IPR016024 (Armadillo-type fold), IPR027007 (DHR-1 domain);gene_ontology_id=GO:0005085, GO:0005622, GO:0007264;best_blast_hit_tair=AT4G16340.1 guanyl-nucleotide exchange factors;GTPase binding;GTP binding protein;best_blast_hit_sprot=sp|Q8SAB7|SPK1_ARATH Guanine nucleotide exchange factor SPIKE 1;best_blast_hit_trembl_plants=tr|A0A0R0IQP1|A0A0R0IQP1_SOYBN Uncharacterized protein, Dedicator of cytokinesis;interpro_id=IPR010703 (Dedicator of cytokinesis%2C C-terminal), IPR016024 (Armadillo-type fold), IPR027007 (DHR-1 domain);gene_ontology_id=GO:0005085, GO:0005622, GO:0007264;best_blast_hit_tair=AT4G16340.1 guanyl-nucleotide exchange factors;GTPase binding;GTP binding protein;best_blast_hit_sprot=sp|Q8SAB7|SPK1_ARATH Guanine nucleotide exchange factor SPIKE 1;best_blast_hit_trembl_plants=tr|K7MCT0|K7MCT0_SOYBN Uncharacterized protein, Dedicator of cytokinesis;interpro_id=N.A.;gene_ontology_id=GO:0005085, GO:0005622, GO:0007264;best_blast_hit_tair=AT4G16340.1 guanyl-nucleotide exchange factors;GTPase binding;GTP binding protein;best_blast_hit_sprot=sp|Q8SAB7|SPK1_ARATH Guanine nucleotide exchange factor SPIKE 1;best_blast_hit_trembl_plants=tr|K7MCT0|K7MCT0_SOYBN Uncharacterized protein	circRNA,exon	+	LjG1.1_chr3	62237284	62240983	CIRI2,CIRI-full,CIRI-visS,CLEAR	2	2_2_0	595	0.007	A00600:357:HTKFKDSXC:3:1660:19913:33912,A00600:357:HTKFKDSXC:2:1221:13955:25535,	62237284:62237445,62239610:62239717,62239907:62239944,62240839:62240983,	62239610:62239717,62237284:62237445,	277	Break	62237284-62237445,62239610-62239717,0-0,62240978-62240983,	2	2		CIRI-visS:stout_193:2/2	5	8	B5	LjG1.1_chr3:62237284-62240983_iso-B5	4	162,108,38,145	0,2326,2623,3555	2	LotjaGi3g1v0299000.1	LjG1.1_chr3:62236870-62237283|LjG1.1_chr3:62240983-62241883	0.369524	55.4224	0.0068466	LotjaGi3g1v0299000, MSTRG.14888	LjG1.1_chr3	62229635	62256352	26718	+		GO:0005085, GO:0005622, GO:0007264	Dedicator of cytokinesis;interpro_id=IPR010703 (Dedicator of cytokinesis%2C C-terminal), IPR016024 (Armadillo-type fold), IPR027007 (DHR-1 domain);gene_ontology_id=GO:0005085, GO:0005622, GO:0007264;best_blast_hit_tair=AT4G16340.1 guanyl-nucleotide exchange factors;GTPase binding;GTP binding protein;best_blast_hit_sprot=sp|Q8SAB7|SPK1_ARATH Guanine nucleotide exchange factor SPIKE 1;best_blast_hit_trembl_plants=tr|K7MCT0|K7MCT0_SOYBN Uncharacterized protein, Dedicator of cytokinesis;interpro_id=IPR010703 (Dedicator of cytokinesis%2C C-terminal), IPR016024 (Armadillo-type fold), IPR027007 (DHR-1 domain);gene_ontology_id=GO:0005085, GO:0005622, GO:0007264;best_blast_hit_tair=AT4G16340.1 guanyl-nucleotide exchange factors;GTPase binding;GTP binding protein;best_blast_hit_sprot=sp|Q8SAB7|SPK1_ARATH Guanine nucleotide exchange factor SPIKE 1;best_blast_hit_trembl_plants=tr|A0A0R0IQP1|A0A0R0IQP1_SOYBN Uncharacterized protein, Dedicator of cytokinesis;interpro_id=IPR010703 (Dedicator of cytokinesis%2C C-terminal), IPR016024 (Armadillo-type fold), IPR027007 (DHR-1 domain);gene_ontology_id=GO:0005085, GO:0005622, GO:0007264;best_blast_hit_tair=AT4G16340.1 guanyl-nucleotide exchange factors;GTPase binding;GTP binding protein;best_blast_hit_sprot=sp|Q8SAB7|SPK1_ARATH Guanine nucleotide exchange factor SPIKE 1;best_blast_hit_trembl_plants=tr|A0A0R0G4P9|A0A0R0G4P9_SOYBN Uncharacterized protein, Dedicator of cytokinesis;interpro_id=N.A.;gene_ontology_id=GO:0005085, GO:0005622, GO:0007264;best_blast_hit_tair=AT4G16340.1 guanyl-nucleotide exchange factors;GTPase binding;GTP binding protein;best_blast_hit_sprot=sp|Q8SAB7|SPK1_ARATH Guanine nucleotide exchange factor SPIKE 1;best_blast_hit_trembl_plants=tr|K7MCT0|K7MCT0_SOYBN Uncharacterized protein	Dedicator of cytokinesis; TAIR: AT4G16340.1 guanyl-nucleotide exchange factors;GTPase binding;GTP binding protein; Swiss-Prot: sp|Q8SAB7|SPK1_ARATH Guanine nucleotide exchange factor SPIKE 1; TrEMBL-Plants: tr|A0A0R0G4P9|A0A0R0G4P9_SOYBN Uncharacterized protein; Found in the gene: LotjaGi3g1v0299000, Dedicator of cytokinesis; TAIR: AT4G16340.1 guanyl-nucleotide exchange factors;GTPase binding;GTP binding protein; Swiss-Prot: sp|Q8SAB7|SPK1_ARATH Guanine nucleotide exchange factor SPIKE 1; TrEMBL-Plants: tr|A0A0R0IQP1|A0A0R0IQP1_SOYBN Uncharacterized protein; Found in the gene: LotjaGi3g1v0299000, Dedicator of cytokinesis; TAIR: AT4G16340.1 guanyl-nucleotide exchange factors;GTPase binding;GTP binding protein; Swiss-Prot: sp|Q8SAB7|SPK1_ARATH Guanine nucleotide exchange factor SPIKE 1; TrEMBL-Plants: tr|K7MCT0|K7MCT0_SOYBN Uncharacterized protein; Found in the gene: LotjaGi3g1v0299000
LotjaGi3g1v0299000	LjG1.1_chr3:62237284-62240983	LjG1.1_chr3:62237284-62240983	G5N4	LotjaGi3g1v0299000	Dedicator of cytokinesis;interpro_id=IPR010703 (Dedicator of cytokinesis%2C C-terminal), IPR016024 (Armadillo-type fold), IPR027007 (DHR-1 domain);gene_ontology_id=GO:0005085, GO:0005622, GO:0007264;best_blast_hit_tair=AT4G16340.1 guanyl-nucleotide exchange factors;GTPase binding;GTP binding protein;best_blast_hit_sprot=sp|Q8SAB7|SPK1_ARATH Guanine nucleotide exchange factor SPIKE 1;best_blast_hit_trembl_plants=tr|A0A0R0G4P9|A0A0R0G4P9_SOYBN Uncharacterized protein, Dedicator of cytokinesis;interpro_id=IPR010703 (Dedicator of cytokinesis%2C C-terminal), IPR016024 (Armadillo-type fold), IPR027007 (DHR-1 domain);gene_ontology_id=GO:0005085, GO:0005622, GO:0007264;best_blast_hit_tair=AT4G16340.1 guanyl-nucleotide exchange factors;GTPase binding;GTP binding protein;best_blast_hit_sprot=sp|Q8SAB7|SPK1_ARATH Guanine nucleotide exchange factor SPIKE 1;best_blast_hit_trembl_plants=tr|A0A0R0IQP1|A0A0R0IQP1_SOYBN Uncharacterized protein, Dedicator of cytokinesis;interpro_id=IPR010703 (Dedicator of cytokinesis%2C C-terminal), IPR016024 (Armadillo-type fold), IPR027007 (DHR-1 domain);gene_ontology_id=GO:0005085, GO:0005622, GO:0007264;best_blast_hit_tair=AT4G16340.1 guanyl-nucleotide exchange factors;GTPase binding;GTP binding protein;best_blast_hit_sprot=sp|Q8SAB7|SPK1_ARATH Guanine nucleotide exchange factor SPIKE 1;best_blast_hit_trembl_plants=tr|K7MCT0|K7MCT0_SOYBN Uncharacterized protein, Dedicator of cytokinesis;interpro_id=N.A.;gene_ontology_id=GO:0005085, GO:0005622, GO:0007264;best_blast_hit_tair=AT4G16340.1 guanyl-nucleotide exchange factors;GTPase binding;GTP binding protein;best_blast_hit_sprot=sp|Q8SAB7|SPK1_ARATH Guanine nucleotide exchange factor SPIKE 1;best_blast_hit_trembl_plants=tr|K7MCT0|K7MCT0_SOYBN Uncharacterized protein	circRNA	+	LjG1.1_chr3	62237284	62240983	CLEAR																			4	162,108,38,145	0,2326,2623,3555	1	LotjaGi3g1v0299000.1	LjG1.1_chr3:62236870-62237283|LjG1.1_chr3:62240983-62241883	0.245595	89.9779	0.00284033	LotjaGi3g1v0299000, MSTRG.14888	LjG1.1_chr3	62229635	62256352	26718	+		GO:0005085, GO:0005622, GO:0007264	Dedicator of cytokinesis;interpro_id=IPR010703 (Dedicator of cytokinesis%2C C-terminal), IPR016024 (Armadillo-type fold), IPR027007 (DHR-1 domain);gene_ontology_id=GO:0005085, GO:0005622, GO:0007264;best_blast_hit_tair=AT4G16340.1 guanyl-nucleotide exchange factors;GTPase binding;GTP binding protein;best_blast_hit_sprot=sp|Q8SAB7|SPK1_ARATH Guanine nucleotide exchange factor SPIKE 1;best_blast_hit_trembl_plants=tr|K7MCT0|K7MCT0_SOYBN Uncharacterized protein, Dedicator of cytokinesis;interpro_id=IPR010703 (Dedicator of cytokinesis%2C C-terminal), IPR016024 (Armadillo-type fold), IPR027007 (DHR-1 domain);gene_ontology_id=GO:0005085, GO:0005622, GO:0007264;best_blast_hit_tair=AT4G16340.1 guanyl-nucleotide exchange factors;GTPase binding;GTP binding protein;best_blast_hit_sprot=sp|Q8SAB7|SPK1_ARATH Guanine nucleotide exchange factor SPIKE 1;best_blast_hit_trembl_plants=tr|A0A0R0IQP1|A0A0R0IQP1_SOYBN Uncharacterized protein, Dedicator of cytokinesis;interpro_id=IPR010703 (Dedicator of cytokinesis%2C C-terminal), IPR016024 (Armadillo-type fold), IPR027007 (DHR-1 domain);gene_ontology_id=GO:0005085, GO:0005622, GO:0007264;best_blast_hit_tair=AT4G16340.1 guanyl-nucleotide exchange factors;GTPase binding;GTP binding protein;best_blast_hit_sprot=sp|Q8SAB7|SPK1_ARATH Guanine nucleotide exchange factor SPIKE 1;best_blast_hit_trembl_plants=tr|A0A0R0G4P9|A0A0R0G4P9_SOYBN Uncharacterized protein, Dedicator of cytokinesis;interpro_id=N.A.;gene_ontology_id=GO:0005085, GO:0005622, GO:0007264;best_blast_hit_tair=AT4G16340.1 guanyl-nucleotide exchange factors;GTPase binding;GTP binding protein;best_blast_hit_sprot=sp|Q8SAB7|SPK1_ARATH Guanine nucleotide exchange factor SPIKE 1;best_blast_hit_trembl_plants=tr|K7MCT0|K7MCT0_SOYBN Uncharacterized protein	Dedicator of cytokinesis; TAIR: AT4G16340.1 guanyl-nucleotide exchange factors;GTPase binding;GTP binding protein; Swiss-Prot: sp|Q8SAB7|SPK1_ARATH Guanine nucleotide exchange factor SPIKE 1; TrEMBL-Plants: tr|A0A0R0G4P9|A0A0R0G4P9_SOYBN Uncharacterized protein; Found in the gene: LotjaGi3g1v0299000, Dedicator of cytokinesis; TAIR: AT4G16340.1 guanyl-nucleotide exchange factors;GTPase binding;GTP binding protein; Swiss-Prot: sp|Q8SAB7|SPK1_ARATH Guanine nucleotide exchange factor SPIKE 1; TrEMBL-Plants: tr|A0A0R0IQP1|A0A0R0IQP1_SOYBN Uncharacterized protein; Found in the gene: LotjaGi3g1v0299000, Dedicator of cytokinesis; TAIR: AT4G16340.1 guanyl-nucleotide exchange factors;GTPase binding;GTP binding protein; Swiss-Prot: sp|Q8SAB7|SPK1_ARATH Guanine nucleotide exchange factor SPIKE 1; TrEMBL-Plants: tr|K7MCT0|K7MCT0_SOYBN Uncharacterized protein; Found in the gene: LotjaGi3g1v0299000
LotjaGi3g1v0299000	LjG1.1_chr3:62234566-62234832	LjG1.1_chr3:62234566-62234832	S5N1	LotjaGi3g1v0299000	Dedicator of cytokinesis;interpro_id=IPR010703 (Dedicator of cytokinesis%2C C-terminal), IPR016024 (Armadillo-type fold), IPR027007 (DHR-1 domain);gene_ontology_id=GO:0005085, GO:0005622, GO:0007264;best_blast_hit_tair=AT4G16340.1 guanyl-nucleotide exchange factors;GTPase binding;GTP binding protein;best_blast_hit_sprot=sp|Q8SAB7|SPK1_ARATH Guanine nucleotide exchange factor SPIKE 1;best_blast_hit_trembl_plants=tr|A0A0R0G4P9|A0A0R0G4P9_SOYBN Uncharacterized protein, Dedicator of cytokinesis;interpro_id=IPR010703 (Dedicator of cytokinesis%2C C-terminal), IPR016024 (Armadillo-type fold), IPR027007 (DHR-1 domain);gene_ontology_id=GO:0005085, GO:0005622, GO:0007264;best_blast_hit_tair=AT4G16340.1 guanyl-nucleotide exchange factors;GTPase binding;GTP binding protein;best_blast_hit_sprot=sp|Q8SAB7|SPK1_ARATH Guanine nucleotide exchange factor SPIKE 1;best_blast_hit_trembl_plants=tr|A0A0R0IQP1|A0A0R0IQP1_SOYBN Uncharacterized protein, Dedicator of cytokinesis;interpro_id=IPR010703 (Dedicator of cytokinesis%2C C-terminal), IPR016024 (Armadillo-type fold), IPR027007 (DHR-1 domain);gene_ontology_id=GO:0005085, GO:0005622, GO:0007264;best_blast_hit_tair=AT4G16340.1 guanyl-nucleotide exchange factors;GTPase binding;GTP binding protein;best_blast_hit_sprot=sp|Q8SAB7|SPK1_ARATH Guanine nucleotide exchange factor SPIKE 1;best_blast_hit_trembl_plants=tr|K7MCT0|K7MCT0_SOYBN Uncharacterized protein, Dedicator of cytokinesis;interpro_id=N.A.;gene_ontology_id=GO:0005085, GO:0005622, GO:0007264;best_blast_hit_tair=AT4G16340.1 guanyl-nucleotide exchange factors;GTPase binding;GTP binding protein;best_blast_hit_sprot=sp|Q8SAB7|SPK1_ARATH Guanine nucleotide exchange factor SPIKE 1;best_blast_hit_trembl_plants=tr|K7MCT0|K7MCT0_SOYBN Uncharacterized protein	circRNA	+	LjG1.1_chr3	62234566	62234832	CIRI-full,CIRI-visS,CLEAR						62234566:62234832,62234566:62234832,62234566:62234832,62234566:62234832,	62234566:62234832,	267	Full	62234566-62234832,	1	1		CIRI-visS:stout_455:1/1	1	1	F1	LjG1.1_chr3:62234566-62234832_iso-F1	1	267	0	1	LotjaGi3g1v0299000.1	LjG1.1_chr3:62234016-62234565|LjG1.1_chr3:62234832-62235730	0.157487	40.2379	0.00416138	LotjaGi3g1v0299000, MSTRG.14888	LjG1.1_chr3	62229635	62256352	26718	+		GO:0005085, GO:0005622, GO:0007264	Dedicator of cytokinesis;interpro_id=IPR010703 (Dedicator of cytokinesis%2C C-terminal), IPR016024 (Armadillo-type fold), IPR027007 (DHR-1 domain);gene_ontology_id=GO:0005085, GO:0005622, GO:0007264;best_blast_hit_tair=AT4G16340.1 guanyl-nucleotide exchange factors;GTPase binding;GTP binding protein;best_blast_hit_sprot=sp|Q8SAB7|SPK1_ARATH Guanine nucleotide exchange factor SPIKE 1;best_blast_hit_trembl_plants=tr|K7MCT0|K7MCT0_SOYBN Uncharacterized protein, Dedicator of cytokinesis;interpro_id=IPR010703 (Dedicator of cytokinesis%2C C-terminal), IPR016024 (Armadillo-type fold), IPR027007 (DHR-1 domain);gene_ontology_id=GO:0005085, GO:0005622, GO:0007264;best_blast_hit_tair=AT4G16340.1 guanyl-nucleotide exchange factors;GTPase binding;GTP binding protein;best_blast_hit_sprot=sp|Q8SAB7|SPK1_ARATH Guanine nucleotide exchange factor SPIKE 1;best_blast_hit_trembl_plants=tr|A0A0R0IQP1|A0A0R0IQP1_SOYBN Uncharacterized protein, Dedicator of cytokinesis;interpro_id=IPR010703 (Dedicator of cytokinesis%2C C-terminal), IPR016024 (Armadillo-type fold), IPR027007 (DHR-1 domain);gene_ontology_id=GO:0005085, GO:0005622, GO:0007264;best_blast_hit_tair=AT4G16340.1 guanyl-nucleotide exchange factors;GTPase binding;GTP binding protein;best_blast_hit_sprot=sp|Q8SAB7|SPK1_ARATH Guanine nucleotide exchange factor SPIKE 1;best_blast_hit_trembl_plants=tr|A0A0R0G4P9|A0A0R0G4P9_SOYBN Uncharacterized protein, Dedicator of cytokinesis;interpro_id=N.A.;gene_ontology_id=GO:0005085, GO:0005622, GO:0007264;best_blast_hit_tair=AT4G16340.1 guanyl-nucleotide exchange factors;GTPase binding;GTP binding protein;best_blast_hit_sprot=sp|Q8SAB7|SPK1_ARATH Guanine nucleotide exchange factor SPIKE 1;best_blast_hit_trembl_plants=tr|K7MCT0|K7MCT0_SOYBN Uncharacterized protein	Dedicator of cytokinesis; TAIR: AT4G16340.1 guanyl-nucleotide exchange factors;GTPase binding;GTP binding protein; Swiss-Prot: sp|Q8SAB7|SPK1_ARATH Guanine nucleotide exchange factor SPIKE 1; TrEMBL-Plants: tr|A0A0R0G4P9|A0A0R0G4P9_SOYBN Uncharacterized protein; Found in the gene: LotjaGi3g1v0299000, Dedicator of cytokinesis; TAIR: AT4G16340.1 guanyl-nucleotide exchange factors;GTPase binding;GTP binding protein; Swiss-Prot: sp|Q8SAB7|SPK1_ARATH Guanine nucleotide exchange factor SPIKE 1; TrEMBL-Plants: tr|A0A0R0IQP1|A0A0R0IQP1_SOYBN Uncharacterized protein; Found in the gene: LotjaGi3g1v0299000, Dedicator of cytokinesis; TAIR: AT4G16340.1 guanyl-nucleotide exchange factors;GTPase binding;GTP binding protein; Swiss-Prot: sp|Q8SAB7|SPK1_ARATH Guanine nucleotide exchange factor SPIKE 1; TrEMBL-Plants: tr|K7MCT0|K7MCT0_SOYBN Uncharacterized protein; Found in the gene: LotjaGi3g1v0299000
LotjaGi3g1v0299000	LjG1.1_chr3:62237284-62240983	LjG1.1_chr3:62237284-62240983	S5N1	LotjaGi3g1v0299000	Dedicator of cytokinesis;interpro_id=IPR010703 (Dedicator of cytokinesis%2C C-terminal), IPR016024 (Armadillo-type fold), IPR027007 (DHR-1 domain);gene_ontology_id=GO:0005085, GO:0005622, GO:0007264;best_blast_hit_tair=AT4G16340.1 guanyl-nucleotide exchange factors;GTPase binding;GTP binding protein;best_blast_hit_sprot=sp|Q8SAB7|SPK1_ARATH Guanine nucleotide exchange factor SPIKE 1;best_blast_hit_trembl_plants=tr|A0A0R0G4P9|A0A0R0G4P9_SOYBN Uncharacterized protein, Dedicator of cytokinesis;interpro_id=IPR010703 (Dedicator of cytokinesis%2C C-terminal), IPR016024 (Armadillo-type fold), IPR027007 (DHR-1 domain);gene_ontology_id=GO:0005085, GO:0005622, GO:0007264;best_blast_hit_tair=AT4G16340.1 guanyl-nucleotide exchange factors;GTPase binding;GTP binding protein;best_blast_hit_sprot=sp|Q8SAB7|SPK1_ARATH Guanine nucleotide exchange factor SPIKE 1;best_blast_hit_trembl_plants=tr|A0A0R0IQP1|A0A0R0IQP1_SOYBN Uncharacterized protein, Dedicator of cytokinesis;interpro_id=IPR010703 (Dedicator of cytokinesis%2C C-terminal), IPR016024 (Armadillo-type fold), IPR027007 (DHR-1 domain);gene_ontology_id=GO:0005085, GO:0005622, GO:0007264;best_blast_hit_tair=AT4G16340.1 guanyl-nucleotide exchange factors;GTPase binding;GTP binding protein;best_blast_hit_sprot=sp|Q8SAB7|SPK1_ARATH Guanine nucleotide exchange factor SPIKE 1;best_blast_hit_trembl_plants=tr|K7MCT0|K7MCT0_SOYBN Uncharacterized protein, Dedicator of cytokinesis;interpro_id=N.A.;gene_ontology_id=GO:0005085, GO:0005622, GO:0007264;best_blast_hit_tair=AT4G16340.1 guanyl-nucleotide exchange factors;GTPase binding;GTP binding protein;best_blast_hit_sprot=sp|Q8SAB7|SPK1_ARATH Guanine nucleotide exchange factor SPIKE 1;best_blast_hit_trembl_plants=tr|K7MCT0|K7MCT0_SOYBN Uncharacterized protein	circRNA,exon	+	LjG1.1_chr3	62237284	62240983	CIRI2,CIRI-full,CIRI-visJ,CIRI-visS,CLEAR	5	3_3_0	494	0.02	A00600:357:HTKFKDSXC:3:2515:30065:27853,A00600:357:HTKFKDSXC:3:1201:1886:32534,A00600:357:HTKFKDSXC:2:1257:24442:14512,A00600:357:HTKFKDSXC:2:1329:4354:5869,A00600:357:HTKFKDSXC:2:2230:5529:12665,	62237284:62237445,62239610:62239717,62239907:62239944,62240839:62240983,	62239907:62239944,62239610:62239717,62240839:62240983,	297	Full	62237284-62237289,62239610-62239717,62239907-62239944,62240839-62240983,	5	5	GAGAGAGCTATTAATAGTTTGAAGAATGTTGATTCCACTGCATTACTTCAGTTTCTTCACCCAATTCTTAACATGCTACTTCATCTTATTGGTAATGGTGGAGAAACATTACAGGTTGCAGCTTTCCGGGCTATGGTTAATATTGTAACCAGGGTACAGCAAGAGTCGGTTGATGATGCTGAAAGAAATCATTTTCTAGTCAACTATGTGGATTGTGCTTTTGATGATTTTGGTGGTCGACAACCACCAGTATATCCTGGATTATCCACTGTCTGGGGAAGCCTGGCACGAAGTAAG	CIRI-visJ:stout_164:5/5,CIRI-visS:stout_132:5/5	2	8	F2	LjG1.1_chr3:62237284-62240983_iso-F2	4	162,108,38,145	0,2326,2623,3555	4	LotjaGi3g1v0299000.1	LjG1.1_chr3:62236870-62237283|LjG1.1_chr3:62240983-62241883	0.629948	40.2379	0.0159001	LotjaGi3g1v0299000, MSTRG.14888	LjG1.1_chr3	62229635	62256352	26718	+		GO:0005085, GO:0005622, GO:0007264	Dedicator of cytokinesis;interpro_id=IPR010703 (Dedicator of cytokinesis%2C C-terminal), IPR016024 (Armadillo-type fold), IPR027007 (DHR-1 domain);gene_ontology_id=GO:0005085, GO:0005622, GO:0007264;best_blast_hit_tair=AT4G16340.1 guanyl-nucleotide exchange factors;GTPase binding;GTP binding protein;best_blast_hit_sprot=sp|Q8SAB7|SPK1_ARATH Guanine nucleotide exchange factor SPIKE 1;best_blast_hit_trembl_plants=tr|K7MCT0|K7MCT0_SOYBN Uncharacterized protein, Dedicator of cytokinesis;interpro_id=IPR010703 (Dedicator of cytokinesis%2C C-terminal), IPR016024 (Armadillo-type fold), IPR027007 (DHR-1 domain);gene_ontology_id=GO:0005085, GO:0005622, GO:0007264;best_blast_hit_tair=AT4G16340.1 guanyl-nucleotide exchange factors;GTPase binding;GTP binding protein;best_blast_hit_sprot=sp|Q8SAB7|SPK1_ARATH Guanine nucleotide exchange factor SPIKE 1;best_blast_hit_trembl_plants=tr|A0A0R0IQP1|A0A0R0IQP1_SOYBN Uncharacterized protein, Dedicator of cytokinesis;interpro_id=IPR010703 (Dedicator of cytokinesis%2C C-terminal), IPR016024 (Armadillo-type fold), IPR027007 (DHR-1 domain);gene_ontology_id=GO:0005085, GO:0005622, GO:0007264;best_blast_hit_tair=AT4G16340.1 guanyl-nucleotide exchange factors;GTPase binding;GTP binding protein;best_blast_hit_sprot=sp|Q8SAB7|SPK1_ARATH Guanine nucleotide exchange factor SPIKE 1;best_blast_hit_trembl_plants=tr|A0A0R0G4P9|A0A0R0G4P9_SOYBN Uncharacterized protein, Dedicator of cytokinesis;interpro_id=N.A.;gene_ontology_id=GO:0005085, GO:0005622, GO:0007264;best_blast_hit_tair=AT4G16340.1 guanyl-nucleotide exchange factors;GTPase binding;GTP binding protein;best_blast_hit_sprot=sp|Q8SAB7|SPK1_ARATH Guanine nucleotide exchange factor SPIKE 1;best_blast_hit_trembl_plants=tr|K7MCT0|K7MCT0_SOYBN Uncharacterized protein	Dedicator of cytokinesis; TAIR: AT4G16340.1 guanyl-nucleotide exchange factors;GTPase binding;GTP binding protein; Swiss-Prot: sp|Q8SAB7|SPK1_ARATH Guanine nucleotide exchange factor SPIKE 1; TrEMBL-Plants: tr|A0A0R0G4P9|A0A0R0G4P9_SOYBN Uncharacterized protein; Found in the gene: LotjaGi3g1v0299000, Dedicator of cytokinesis; TAIR: AT4G16340.1 guanyl-nucleotide exchange factors;GTPase binding;GTP binding protein; Swiss-Prot: sp|Q8SAB7|SPK1_ARATH Guanine nucleotide exchange factor SPIKE 1; TrEMBL-Plants: tr|A0A0R0IQP1|A0A0R0IQP1_SOYBN Uncharacterized protein; Found in the gene: LotjaGi3g1v0299000, Dedicator of cytokinesis; TAIR: AT4G16340.1 guanyl-nucleotide exchange factors;GTPase binding;GTP binding protein; Swiss-Prot: sp|Q8SAB7|SPK1_ARATH Guanine nucleotide exchange factor SPIKE 1; TrEMBL-Plants: tr|K7MCT0|K7MCT0_SOYBN Uncharacterized protein; Found in the gene: LotjaGi3g1v0299000
LotjaGi3g1v0299000	LjG1.1_chr3:62233705-62234832	LjG1.1_chr3:62233705-62234832	S5N2	LotjaGi3g1v0299000	Dedicator of cytokinesis;interpro_id=IPR010703 (Dedicator of cytokinesis%2C C-terminal), IPR016024 (Armadillo-type fold), IPR027007 (DHR-1 domain);gene_ontology_id=GO:0005085, GO:0005622, GO:0007264;best_blast_hit_tair=AT4G16340.1 guanyl-nucleotide exchange factors;GTPase binding;GTP binding protein;best_blast_hit_sprot=sp|Q8SAB7|SPK1_ARATH Guanine nucleotide exchange factor SPIKE 1;best_blast_hit_trembl_plants=tr|A0A0R0G4P9|A0A0R0G4P9_SOYBN Uncharacterized protein, Dedicator of cytokinesis;interpro_id=IPR010703 (Dedicator of cytokinesis%2C C-terminal), IPR016024 (Armadillo-type fold), IPR027007 (DHR-1 domain);gene_ontology_id=GO:0005085, GO:0005622, GO:0007264;best_blast_hit_tair=AT4G16340.1 guanyl-nucleotide exchange factors;GTPase binding;GTP binding protein;best_blast_hit_sprot=sp|Q8SAB7|SPK1_ARATH Guanine nucleotide exchange factor SPIKE 1;best_blast_hit_trembl_plants=tr|A0A0R0IQP1|A0A0R0IQP1_SOYBN Uncharacterized protein, Dedicator of cytokinesis;interpro_id=IPR010703 (Dedicator of cytokinesis%2C C-terminal), IPR016024 (Armadillo-type fold), IPR027007 (DHR-1 domain);gene_ontology_id=GO:0005085, GO:0005622, GO:0007264;best_blast_hit_tair=AT4G16340.1 guanyl-nucleotide exchange factors;GTPase binding;GTP binding protein;best_blast_hit_sprot=sp|Q8SAB7|SPK1_ARATH Guanine nucleotide exchange factor SPIKE 1;best_blast_hit_trembl_plants=tr|K7MCT0|K7MCT0_SOYBN Uncharacterized protein, Dedicator of cytokinesis;interpro_id=N.A.;gene_ontology_id=GO:0005085, GO:0005622, GO:0007264;best_blast_hit_tair=AT4G16340.1 guanyl-nucleotide exchange factors;GTPase binding;GTP binding protein;best_blast_hit_sprot=sp|Q8SAB7|SPK1_ARATH Guanine nucleotide exchange factor SPIKE 1;best_blast_hit_trembl_plants=tr|K7MCT0|K7MCT0_SOYBN Uncharacterized protein	circRNA	+	LjG1.1_chr3	62233705	62234832	CLEAR																			2	312,267	0,861	1	LotjaGi3g1v0299000.1	LjG1.1_chr3:62231571-62233704|LjG1.1_chr3:62234832-62235730	0.231678	58.7071	0.00411597	LotjaGi3g1v0299000, MSTRG.14888	LjG1.1_chr3	62229635	62256352	26718	+		GO:0005085, GO:0005622, GO:0007264	Dedicator of cytokinesis;interpro_id=IPR010703 (Dedicator of cytokinesis%2C C-terminal), IPR016024 (Armadillo-type fold), IPR027007 (DHR-1 domain);gene_ontology_id=GO:0005085, GO:0005622, GO:0007264;best_blast_hit_tair=AT4G16340.1 guanyl-nucleotide exchange factors;GTPase binding;GTP binding protein;best_blast_hit_sprot=sp|Q8SAB7|SPK1_ARATH Guanine nucleotide exchange factor SPIKE 1;best_blast_hit_trembl_plants=tr|K7MCT0|K7MCT0_SOYBN Uncharacterized protein, Dedicator of cytokinesis;interpro_id=IPR010703 (Dedicator of cytokinesis%2C C-terminal), IPR016024 (Armadillo-type fold), IPR027007 (DHR-1 domain);gene_ontology_id=GO:0005085, GO:0005622, GO:0007264;best_blast_hit_tair=AT4G16340.1 guanyl-nucleotide exchange factors;GTPase binding;GTP binding protein;best_blast_hit_sprot=sp|Q8SAB7|SPK1_ARATH Guanine nucleotide exchange factor SPIKE 1;best_blast_hit_trembl_plants=tr|A0A0R0IQP1|A0A0R0IQP1_SOYBN Uncharacterized protein, Dedicator of cytokinesis;interpro_id=IPR010703 (Dedicator of cytokinesis%2C C-terminal), IPR016024 (Armadillo-type fold), IPR027007 (DHR-1 domain);gene_ontology_id=GO:0005085, GO:0005622, GO:0007264;best_blast_hit_tair=AT4G16340.1 guanyl-nucleotide exchange factors;GTPase binding;GTP binding protein;best_blast_hit_sprot=sp|Q8SAB7|SPK1_ARATH Guanine nucleotide exchange factor SPIKE 1;best_blast_hit_trembl_plants=tr|A0A0R0G4P9|A0A0R0G4P9_SOYBN Uncharacterized protein, Dedicator of cytokinesis;interpro_id=N.A.;gene_ontology_id=GO:0005085, GO:0005622, GO:0007264;best_blast_hit_tair=AT4G16340.1 guanyl-nucleotide exchange factors;GTPase binding;GTP binding protein;best_blast_hit_sprot=sp|Q8SAB7|SPK1_ARATH Guanine nucleotide exchange factor SPIKE 1;best_blast_hit_trembl_plants=tr|K7MCT0|K7MCT0_SOYBN Uncharacterized protein	Dedicator of cytokinesis; TAIR: AT4G16340.1 guanyl-nucleotide exchange factors;GTPase binding;GTP binding protein; Swiss-Prot: sp|Q8SAB7|SPK1_ARATH Guanine nucleotide exchange factor SPIKE 1; TrEMBL-Plants: tr|A0A0R0G4P9|A0A0R0G4P9_SOYBN Uncharacterized protein; Found in the gene: LotjaGi3g1v0299000, Dedicator of cytokinesis; TAIR: AT4G16340.1 guanyl-nucleotide exchange factors;GTPase binding;GTP binding protein; Swiss-Prot: sp|Q8SAB7|SPK1_ARATH Guanine nucleotide exchange factor SPIKE 1; TrEMBL-Plants: tr|A0A0R0IQP1|A0A0R0IQP1_SOYBN Uncharacterized protein; Found in the gene: LotjaGi3g1v0299000, Dedicator of cytokinesis; TAIR: AT4G16340.1 guanyl-nucleotide exchange factors;GTPase binding;GTP binding protein; Swiss-Prot: sp|Q8SAB7|SPK1_ARATH Guanine nucleotide exchange factor SPIKE 1; TrEMBL-Plants: tr|K7MCT0|K7MCT0_SOYBN Uncharacterized protein; Found in the gene: LotjaGi3g1v0299000
LotjaGi3g1v0299000	LjG1.1_chr3:62235731-62240983	LjG1.1_chr3:62235731-62240983	G5R1	LotjaGi3g1v0299000	Dedicator of cytokinesis;interpro_id=IPR010703 (Dedicator of cytokinesis%2C C-terminal), IPR016024 (Armadillo-type fold), IPR027007 (DHR-1 domain);gene_ontology_id=GO:0005085, GO:0005622, GO:0007264;best_blast_hit_tair=AT4G16340.1 guanyl-nucleotide exchange factors;GTPase binding;GTP binding protein;best_blast_hit_sprot=sp|Q8SAB7|SPK1_ARATH Guanine nucleotide exchange factor SPIKE 1;best_blast_hit_trembl_plants=tr|A0A0R0G4P9|A0A0R0G4P9_SOYBN Uncharacterized protein, Dedicator of cytokinesis;interpro_id=IPR010703 (Dedicator of cytokinesis%2C C-terminal), IPR016024 (Armadillo-type fold), IPR027007 (DHR-1 domain);gene_ontology_id=GO:0005085, GO:0005622, GO:0007264;best_blast_hit_tair=AT4G16340.1 guanyl-nucleotide exchange factors;GTPase binding;GTP binding protein;best_blast_hit_sprot=sp|Q8SAB7|SPK1_ARATH Guanine nucleotide exchange factor SPIKE 1;best_blast_hit_trembl_plants=tr|A0A0R0IQP1|A0A0R0IQP1_SOYBN Uncharacterized protein, Dedicator of cytokinesis;interpro_id=IPR010703 (Dedicator of cytokinesis%2C C-terminal), IPR016024 (Armadillo-type fold), IPR027007 (DHR-1 domain);gene_ontology_id=GO:0005085, GO:0005622, GO:0007264;best_blast_hit_tair=AT4G16340.1 guanyl-nucleotide exchange factors;GTPase binding;GTP binding protein;best_blast_hit_sprot=sp|Q8SAB7|SPK1_ARATH Guanine nucleotide exchange factor SPIKE 1;best_blast_hit_trembl_plants=tr|K7MCT0|K7MCT0_SOYBN Uncharacterized protein, Dedicator of cytokinesis;interpro_id=N.A.;gene_ontology_id=GO:0005085, GO:0005622, GO:0007264;best_blast_hit_tair=AT4G16340.1 guanyl-nucleotide exchange factors;GTPase binding;GTP binding protein;best_blast_hit_sprot=sp|Q8SAB7|SPK1_ARATH Guanine nucleotide exchange factor SPIKE 1;best_blast_hit_trembl_plants=tr|K7MCT0|K7MCT0_SOYBN Uncharacterized protein	circRNA	+	LjG1.1_chr3	62235731	62240983	CLEAR																			8	168,198,44,70,162,108,38,145	0,255,566,1070,1553,3879,4176,5108	2	LotjaGi3g1v0299000.1	LjG1.1_chr3:62234832-62235730|LjG1.1_chr3:62240983-62241883	0.447461	63.4202	0.00721204	LotjaGi3g1v0299000, MSTRG.14888	LjG1.1_chr3	62229635	62256352	26718	+		GO:0005085, GO:0005622, GO:0007264	Dedicator of cytokinesis;interpro_id=IPR010703 (Dedicator of cytokinesis%2C C-terminal), IPR016024 (Armadillo-type fold), IPR027007 (DHR-1 domain);gene_ontology_id=GO:0005085, GO:0005622, GO:0007264;best_blast_hit_tair=AT4G16340.1 guanyl-nucleotide exchange factors;GTPase binding;GTP binding protein;best_blast_hit_sprot=sp|Q8SAB7|SPK1_ARATH Guanine nucleotide exchange factor SPIKE 1;best_blast_hit_trembl_plants=tr|K7MCT0|K7MCT0_SOYBN Uncharacterized protein, Dedicator of cytokinesis;interpro_id=IPR010703 (Dedicator of cytokinesis%2C C-terminal), IPR016024 (Armadillo-type fold), IPR027007 (DHR-1 domain);gene_ontology_id=GO:0005085, GO:0005622, GO:0007264;best_blast_hit_tair=AT4G16340.1 guanyl-nucleotide exchange factors;GTPase binding;GTP binding protein;best_blast_hit_sprot=sp|Q8SAB7|SPK1_ARATH Guanine nucleotide exchange factor SPIKE 1;best_blast_hit_trembl_plants=tr|A0A0R0IQP1|A0A0R0IQP1_SOYBN Uncharacterized protein, Dedicator of cytokinesis;interpro_id=IPR010703 (Dedicator of cytokinesis%2C C-terminal), IPR016024 (Armadillo-type fold), IPR027007 (DHR-1 domain);gene_ontology_id=GO:0005085, GO:0005622, GO:0007264;best_blast_hit_tair=AT4G16340.1 guanyl-nucleotide exchange factors;GTPase binding;GTP binding protein;best_blast_hit_sprot=sp|Q8SAB7|SPK1_ARATH Guanine nucleotide exchange factor SPIKE 1;best_blast_hit_trembl_plants=tr|A0A0R0G4P9|A0A0R0G4P9_SOYBN Uncharacterized protein, Dedicator of cytokinesis;interpro_id=N.A.;gene_ontology_id=GO:0005085, GO:0005622, GO:0007264;best_blast_hit_tair=AT4G16340.1 guanyl-nucleotide exchange factors;GTPase binding;GTP binding protein;best_blast_hit_sprot=sp|Q8SAB7|SPK1_ARATH Guanine nucleotide exchange factor SPIKE 1;best_blast_hit_trembl_plants=tr|K7MCT0|K7MCT0_SOYBN Uncharacterized protein	Dedicator of cytokinesis; TAIR: AT4G16340.1 guanyl-nucleotide exchange factors;GTPase binding;GTP binding protein; Swiss-Prot: sp|Q8SAB7|SPK1_ARATH Guanine nucleotide exchange factor SPIKE 1; TrEMBL-Plants: tr|A0A0R0G4P9|A0A0R0G4P9_SOYBN Uncharacterized protein; Found in the gene: LotjaGi3g1v0299000, Dedicator of cytokinesis; TAIR: AT4G16340.1 guanyl-nucleotide exchange factors;GTPase binding;GTP binding protein; Swiss-Prot: sp|Q8SAB7|SPK1_ARATH Guanine nucleotide exchange factor SPIKE 1; TrEMBL-Plants: tr|A0A0R0IQP1|A0A0R0IQP1_SOYBN Uncharacterized protein; Found in the gene: LotjaGi3g1v0299000, Dedicator of cytokinesis; TAIR: AT4G16340.1 guanyl-nucleotide exchange factors;GTPase binding;GTP binding protein; Swiss-Prot: sp|Q8SAB7|SPK1_ARATH Guanine nucleotide exchange factor SPIKE 1; TrEMBL-Plants: tr|K7MCT0|K7MCT0_SOYBN Uncharacterized protein; Found in the gene: LotjaGi3g1v0299000
LotjaGi3g1v0299000	LjG1.1_chr3:62237284-62240983	LjG1.1_chr3:62237284-62240983	G5R6	LotjaGi3g1v0299000	Dedicator of cytokinesis;interpro_id=IPR010703 (Dedicator of cytokinesis%2C C-terminal), IPR016024 (Armadillo-type fold), IPR027007 (DHR-1 domain);gene_ontology_id=GO:0005085, GO:0005622, GO:0007264;best_blast_hit_tair=AT4G16340.1 guanyl-nucleotide exchange factors;GTPase binding;GTP binding protein;best_blast_hit_sprot=sp|Q8SAB7|SPK1_ARATH Guanine nucleotide exchange factor SPIKE 1;best_blast_hit_trembl_plants=tr|A0A0R0G4P9|A0A0R0G4P9_SOYBN Uncharacterized protein, Dedicator of cytokinesis;interpro_id=IPR010703 (Dedicator of cytokinesis%2C C-terminal), IPR016024 (Armadillo-type fold), IPR027007 (DHR-1 domain);gene_ontology_id=GO:0005085, GO:0005622, GO:0007264;best_blast_hit_tair=AT4G16340.1 guanyl-nucleotide exchange factors;GTPase binding;GTP binding protein;best_blast_hit_sprot=sp|Q8SAB7|SPK1_ARATH Guanine nucleotide exchange factor SPIKE 1;best_blast_hit_trembl_plants=tr|A0A0R0IQP1|A0A0R0IQP1_SOYBN Uncharacterized protein, Dedicator of cytokinesis;interpro_id=IPR010703 (Dedicator of cytokinesis%2C C-terminal), IPR016024 (Armadillo-type fold), IPR027007 (DHR-1 domain);gene_ontology_id=GO:0005085, GO:0005622, GO:0007264;best_blast_hit_tair=AT4G16340.1 guanyl-nucleotide exchange factors;GTPase binding;GTP binding protein;best_blast_hit_sprot=sp|Q8SAB7|SPK1_ARATH Guanine nucleotide exchange factor SPIKE 1;best_blast_hit_trembl_plants=tr|K7MCT0|K7MCT0_SOYBN Uncharacterized protein, Dedicator of cytokinesis;interpro_id=N.A.;gene_ontology_id=GO:0005085, GO:0005622, GO:0007264;best_blast_hit_tair=AT4G16340.1 guanyl-nucleotide exchange factors;GTPase binding;GTP binding protein;best_blast_hit_sprot=sp|Q8SAB7|SPK1_ARATH Guanine nucleotide exchange factor SPIKE 1;best_blast_hit_trembl_plants=tr|K7MCT0|K7MCT0_SOYBN Uncharacterized protein	circRNA	+	LjG1.1_chr3	62237284	62240983	CLEAR																			4	162,108,38,145	0,2326,2623,3555	1	LotjaGi3g1v0299000.1	LjG1.1_chr3:62236870-62237283|LjG1.1_chr3:62240983-62241883	0.173317	52.5671	0.00348664	LotjaGi3g1v0299000, MSTRG.14888	LjG1.1_chr3	62229635	62256352	26718	+		GO:0005085, GO:0005622, GO:0007264	Dedicator of cytokinesis;interpro_id=IPR010703 (Dedicator of cytokinesis%2C C-terminal), IPR016024 (Armadillo-type fold), IPR027007 (DHR-1 domain);gene_ontology_id=GO:0005085, GO:0005622, GO:0007264;best_blast_hit_tair=AT4G16340.1 guanyl-nucleotide exchange factors;GTPase binding;GTP binding protein;best_blast_hit_sprot=sp|Q8SAB7|SPK1_ARATH Guanine nucleotide exchange factor SPIKE 1;best_blast_hit_trembl_plants=tr|K7MCT0|K7MCT0_SOYBN Uncharacterized protein, Dedicator of cytokinesis;interpro_id=IPR010703 (Dedicator of cytokinesis%2C C-terminal), IPR016024 (Armadillo-type fold), IPR027007 (DHR-1 domain);gene_ontology_id=GO:0005085, GO:0005622, GO:0007264;best_blast_hit_tair=AT4G16340.1 guanyl-nucleotide exchange factors;GTPase binding;GTP binding protein;best_blast_hit_sprot=sp|Q8SAB7|SPK1_ARATH Guanine nucleotide exchange factor SPIKE 1;best_blast_hit_trembl_plants=tr|A0A0R0IQP1|A0A0R0IQP1_SOYBN Uncharacterized protein, Dedicator of cytokinesis;interpro_id=IPR010703 (Dedicator of cytokinesis%2C C-terminal), IPR016024 (Armadillo-type fold), IPR027007 (DHR-1 domain);gene_ontology_id=GO:0005085, GO:0005622, GO:0007264;best_blast_hit_tair=AT4G16340.1 guanyl-nucleotide exchange factors;GTPase binding;GTP binding protein;best_blast_hit_sprot=sp|Q8SAB7|SPK1_ARATH Guanine nucleotide exchange factor SPIKE 1;best_blast_hit_trembl_plants=tr|A0A0R0G4P9|A0A0R0G4P9_SOYBN Uncharacterized protein, Dedicator of cytokinesis;interpro_id=N.A.;gene_ontology_id=GO:0005085, GO:0005622, GO:0007264;best_blast_hit_tair=AT4G16340.1 guanyl-nucleotide exchange factors;GTPase binding;GTP binding protein;best_blast_hit_sprot=sp|Q8SAB7|SPK1_ARATH Guanine nucleotide exchange factor SPIKE 1;best_blast_hit_trembl_plants=tr|K7MCT0|K7MCT0_SOYBN Uncharacterized protein	Dedicator of cytokinesis; TAIR: AT4G16340.1 guanyl-nucleotide exchange factors;GTPase binding;GTP binding protein; Swiss-Prot: sp|Q8SAB7|SPK1_ARATH Guanine nucleotide exchange factor SPIKE 1; TrEMBL-Plants: tr|A0A0R0G4P9|A0A0R0G4P9_SOYBN Uncharacterized protein; Found in the gene: LotjaGi3g1v0299000, Dedicator of cytokinesis; TAIR: AT4G16340.1 guanyl-nucleotide exchange factors;GTPase binding;GTP binding protein; Swiss-Prot: sp|Q8SAB7|SPK1_ARATH Guanine nucleotide exchange factor SPIKE 1; TrEMBL-Plants: tr|A0A0R0IQP1|A0A0R0IQP1_SOYBN Uncharacterized protein; Found in the gene: LotjaGi3g1v0299000, Dedicator of cytokinesis; TAIR: AT4G16340.1 guanyl-nucleotide exchange factors;GTPase binding;GTP binding protein; Swiss-Prot: sp|Q8SAB7|SPK1_ARATH Guanine nucleotide exchange factor SPIKE 1; TrEMBL-Plants: tr|K7MCT0|K7MCT0_SOYBN Uncharacterized protein; Found in the gene: LotjaGi3g1v0299000
LotjaGi3g1v0299000	LjG1.1_chr3:62237284-62240983	LjG1.1_chr3:62237284-62240983	C5N5	LotjaGi3g1v0299000	Dedicator of cytokinesis;interpro_id=IPR010703 (Dedicator of cytokinesis%2C C-terminal), IPR016024 (Armadillo-type fold), IPR027007 (DHR-1 domain);gene_ontology_id=GO:0005085, GO:0005622, GO:0007264;best_blast_hit_tair=AT4G16340.1 guanyl-nucleotide exchange factors;GTPase binding;GTP binding protein;best_blast_hit_sprot=sp|Q8SAB7|SPK1_ARATH Guanine nucleotide exchange factor SPIKE 1;best_blast_hit_trembl_plants=tr|A0A0R0G4P9|A0A0R0G4P9_SOYBN Uncharacterized protein, Dedicator of cytokinesis;interpro_id=IPR010703 (Dedicator of cytokinesis%2C C-terminal), IPR016024 (Armadillo-type fold), IPR027007 (DHR-1 domain);gene_ontology_id=GO:0005085, GO:0005622, GO:0007264;best_blast_hit_tair=AT4G16340.1 guanyl-nucleotide exchange factors;GTPase binding;GTP binding protein;best_blast_hit_sprot=sp|Q8SAB7|SPK1_ARATH Guanine nucleotide exchange factor SPIKE 1;best_blast_hit_trembl_plants=tr|A0A0R0IQP1|A0A0R0IQP1_SOYBN Uncharacterized protein, Dedicator of cytokinesis;interpro_id=IPR010703 (Dedicator of cytokinesis%2C C-terminal), IPR016024 (Armadillo-type fold), IPR027007 (DHR-1 domain);gene_ontology_id=GO:0005085, GO:0005622, GO:0007264;best_blast_hit_tair=AT4G16340.1 guanyl-nucleotide exchange factors;GTPase binding;GTP binding protein;best_blast_hit_sprot=sp|Q8SAB7|SPK1_ARATH Guanine nucleotide exchange factor SPIKE 1;best_blast_hit_trembl_plants=tr|K7MCT0|K7MCT0_SOYBN Uncharacterized protein, Dedicator of cytokinesis;interpro_id=N.A.;gene_ontology_id=GO:0005085, GO:0005622, GO:0007264;best_blast_hit_tair=AT4G16340.1 guanyl-nucleotide exchange factors;GTPase binding;GTP binding protein;best_blast_hit_sprot=sp|Q8SAB7|SPK1_ARATH Guanine nucleotide exchange factor SPIKE 1;best_blast_hit_trembl_plants=tr|K7MCT0|K7MCT0_SOYBN Uncharacterized protein	circRNA	+	LjG1.1_chr3	62237284	62240983	CLEAR																			4	162,108,38,145	0,2326,2623,3555	1	LotjaGi3g1v0299000.1	LjG1.1_chr3:62236870-62237283|LjG1.1_chr3:62240983-62241883	0.239291	51.966	0.00479627	LotjaGi3g1v0299000, MSTRG.14888	LjG1.1_chr3	62229635	62256352	26718	+		GO:0005085, GO:0005622, GO:0007264	Dedicator of cytokinesis;interpro_id=IPR010703 (Dedicator of cytokinesis%2C C-terminal), IPR016024 (Armadillo-type fold), IPR027007 (DHR-1 domain);gene_ontology_id=GO:0005085, GO:0005622, GO:0007264;best_blast_hit_tair=AT4G16340.1 guanyl-nucleotide exchange factors;GTPase binding;GTP binding protein;best_blast_hit_sprot=sp|Q8SAB7|SPK1_ARATH Guanine nucleotide exchange factor SPIKE 1;best_blast_hit_trembl_plants=tr|K7MCT0|K7MCT0_SOYBN Uncharacterized protein, Dedicator of cytokinesis;interpro_id=IPR010703 (Dedicator of cytokinesis%2C C-terminal), IPR016024 (Armadillo-type fold), IPR027007 (DHR-1 domain);gene_ontology_id=GO:0005085, GO:0005622, GO:0007264;best_blast_hit_tair=AT4G16340.1 guanyl-nucleotide exchange factors;GTPase binding;GTP binding protein;best_blast_hit_sprot=sp|Q8SAB7|SPK1_ARATH Guanine nucleotide exchange factor SPIKE 1;best_blast_hit_trembl_plants=tr|A0A0R0IQP1|A0A0R0IQP1_SOYBN Uncharacterized protein, Dedicator of cytokinesis;interpro_id=IPR010703 (Dedicator of cytokinesis%2C C-terminal), IPR016024 (Armadillo-type fold), IPR027007 (DHR-1 domain);gene_ontology_id=GO:0005085, GO:0005622, GO:0007264;best_blast_hit_tair=AT4G16340.1 guanyl-nucleotide exchange factors;GTPase binding;GTP binding protein;best_blast_hit_sprot=sp|Q8SAB7|SPK1_ARATH Guanine nucleotide exchange factor SPIKE 1;best_blast_hit_trembl_plants=tr|A0A0R0G4P9|A0A0R0G4P9_SOYBN Uncharacterized protein, Dedicator of cytokinesis;interpro_id=N.A.;gene_ontology_id=GO:0005085, GO:0005622, GO:0007264;best_blast_hit_tair=AT4G16340.1 guanyl-nucleotide exchange factors;GTPase binding;GTP binding protein;best_blast_hit_sprot=sp|Q8SAB7|SPK1_ARATH Guanine nucleotide exchange factor SPIKE 1;best_blast_hit_trembl_plants=tr|K7MCT0|K7MCT0_SOYBN Uncharacterized protein	Dedicator of cytokinesis; TAIR: AT4G16340.1 guanyl-nucleotide exchange factors;GTPase binding;GTP binding protein; Swiss-Prot: sp|Q8SAB7|SPK1_ARATH Guanine nucleotide exchange factor SPIKE 1; TrEMBL-Plants: tr|A0A0R0G4P9|A0A0R0G4P9_SOYBN Uncharacterized protein; Found in the gene: LotjaGi3g1v0299000, Dedicator of cytokinesis; TAIR: AT4G16340.1 guanyl-nucleotide exchange factors;GTPase binding;GTP binding protein; Swiss-Prot: sp|Q8SAB7|SPK1_ARATH Guanine nucleotide exchange factor SPIKE 1; TrEMBL-Plants: tr|A0A0R0IQP1|A0A0R0IQP1_SOYBN Uncharacterized protein; Found in the gene: LotjaGi3g1v0299000, Dedicator of cytokinesis; TAIR: AT4G16340.1 guanyl-nucleotide exchange factors;GTPase binding;GTP binding protein; Swiss-Prot: sp|Q8SAB7|SPK1_ARATH Guanine nucleotide exchange factor SPIKE 1; TrEMBL-Plants: tr|K7MCT0|K7MCT0_SOYBN Uncharacterized protein; Found in the gene: LotjaGi3g1v0299000
LotjaGi3g1v0299000	LjG1.1_chr3:62237284-62240983	LjG1.1_chr3:62237284-62240983	G3N5	LotjaGi3g1v0299000	Dedicator of cytokinesis;interpro_id=IPR010703 (Dedicator of cytokinesis%2C C-terminal), IPR016024 (Armadillo-type fold), IPR027007 (DHR-1 domain);gene_ontology_id=GO:0005085, GO:0005622, GO:0007264;best_blast_hit_tair=AT4G16340.1 guanyl-nucleotide exchange factors;GTPase binding;GTP binding protein;best_blast_hit_sprot=sp|Q8SAB7|SPK1_ARATH Guanine nucleotide exchange factor SPIKE 1;best_blast_hit_trembl_plants=tr|A0A0R0G4P9|A0A0R0G4P9_SOYBN Uncharacterized protein, Dedicator of cytokinesis;interpro_id=IPR010703 (Dedicator of cytokinesis%2C C-terminal), IPR016024 (Armadillo-type fold), IPR027007 (DHR-1 domain);gene_ontology_id=GO:0005085, GO:0005622, GO:0007264;best_blast_hit_tair=AT4G16340.1 guanyl-nucleotide exchange factors;GTPase binding;GTP binding protein;best_blast_hit_sprot=sp|Q8SAB7|SPK1_ARATH Guanine nucleotide exchange factor SPIKE 1;best_blast_hit_trembl_plants=tr|A0A0R0IQP1|A0A0R0IQP1_SOYBN Uncharacterized protein, Dedicator of cytokinesis;interpro_id=IPR010703 (Dedicator of cytokinesis%2C C-terminal), IPR016024 (Armadillo-type fold), IPR027007 (DHR-1 domain);gene_ontology_id=GO:0005085, GO:0005622, GO:0007264;best_blast_hit_tair=AT4G16340.1 guanyl-nucleotide exchange factors;GTPase binding;GTP binding protein;best_blast_hit_sprot=sp|Q8SAB7|SPK1_ARATH Guanine nucleotide exchange factor SPIKE 1;best_blast_hit_trembl_plants=tr|K7MCT0|K7MCT0_SOYBN Uncharacterized protein, Dedicator of cytokinesis;interpro_id=N.A.;gene_ontology_id=GO:0005085, GO:0005622, GO:0007264;best_blast_hit_tair=AT4G16340.1 guanyl-nucleotide exchange factors;GTPase binding;GTP binding protein;best_blast_hit_sprot=sp|Q8SAB7|SPK1_ARATH Guanine nucleotide exchange factor SPIKE 1;best_blast_hit_trembl_plants=tr|K7MCT0|K7MCT0_SOYBN Uncharacterized protein	circRNA	+	LjG1.1_chr3	62237284	62240983	CLEAR																			4	162,108,38,145	0,2326,2623,3555	1	LotjaGi3g1v0299000.1	LjG1.1_chr3:62236870-62237283|LjG1.1_chr3:62240983-62241883	0.18131	68.1363	0.00280734	LotjaGi3g1v0299000, MSTRG.14888	LjG1.1_chr3	62229635	62256352	26718	+		GO:0005085, GO:0005622, GO:0007264	Dedicator of cytokinesis;interpro_id=IPR010703 (Dedicator of cytokinesis%2C C-terminal), IPR016024 (Armadillo-type fold), IPR027007 (DHR-1 domain);gene_ontology_id=GO:0005085, GO:0005622, GO:0007264;best_blast_hit_tair=AT4G16340.1 guanyl-nucleotide exchange factors;GTPase binding;GTP binding protein;best_blast_hit_sprot=sp|Q8SAB7|SPK1_ARATH Guanine nucleotide exchange factor SPIKE 1;best_blast_hit_trembl_plants=tr|K7MCT0|K7MCT0_SOYBN Uncharacterized protein, Dedicator of cytokinesis;interpro_id=IPR010703 (Dedicator of cytokinesis%2C C-terminal), IPR016024 (Armadillo-type fold), IPR027007 (DHR-1 domain);gene_ontology_id=GO:0005085, GO:0005622, GO:0007264;best_blast_hit_tair=AT4G16340.1 guanyl-nucleotide exchange factors;GTPase binding;GTP binding protein;best_blast_hit_sprot=sp|Q8SAB7|SPK1_ARATH Guanine nucleotide exchange factor SPIKE 1;best_blast_hit_trembl_plants=tr|A0A0R0IQP1|A0A0R0IQP1_SOYBN Uncharacterized protein, Dedicator of cytokinesis;interpro_id=IPR010703 (Dedicator of cytokinesis%2C C-terminal), IPR016024 (Armadillo-type fold), IPR027007 (DHR-1 domain);gene_ontology_id=GO:0005085, GO:0005622, GO:0007264;best_blast_hit_tair=AT4G16340.1 guanyl-nucleotide exchange factors;GTPase binding;GTP binding protein;best_blast_hit_sprot=sp|Q8SAB7|SPK1_ARATH Guanine nucleotide exchange factor SPIKE 1;best_blast_hit_trembl_plants=tr|A0A0R0G4P9|A0A0R0G4P9_SOYBN Uncharacterized protein, Dedicator of cytokinesis;interpro_id=N.A.;gene_ontology_id=GO:0005085, GO:0005622, GO:0007264;best_blast_hit_tair=AT4G16340.1 guanyl-nucleotide exchange factors;GTPase binding;GTP binding protein;best_blast_hit_sprot=sp|Q8SAB7|SPK1_ARATH Guanine nucleotide exchange factor SPIKE 1;best_blast_hit_trembl_plants=tr|K7MCT0|K7MCT0_SOYBN Uncharacterized protein	Dedicator of cytokinesis; TAIR: AT4G16340.1 guanyl-nucleotide exchange factors;GTPase binding;GTP binding protein; Swiss-Prot: sp|Q8SAB7|SPK1_ARATH Guanine nucleotide exchange factor SPIKE 1; TrEMBL-Plants: tr|A0A0R0G4P9|A0A0R0G4P9_SOYBN Uncharacterized protein; Found in the gene: LotjaGi3g1v0299000, Dedicator of cytokinesis; TAIR: AT4G16340.1 guanyl-nucleotide exchange factors;GTPase binding;GTP binding protein; Swiss-Prot: sp|Q8SAB7|SPK1_ARATH Guanine nucleotide exchange factor SPIKE 1; TrEMBL-Plants: tr|A0A0R0IQP1|A0A0R0IQP1_SOYBN Uncharacterized protein; Found in the gene: LotjaGi3g1v0299000, Dedicator of cytokinesis; TAIR: AT4G16340.1 guanyl-nucleotide exchange factors;GTPase binding;GTP binding protein; Swiss-Prot: sp|Q8SAB7|SPK1_ARATH Guanine nucleotide exchange factor SPIKE 1; TrEMBL-Plants: tr|K7MCT0|K7MCT0_SOYBN Uncharacterized protein; Found in the gene: LotjaGi3g1v0299000
LotjaGi3g1v0299000	LjG1.1_chr3:62237284-62240983	LjG1.1_chr3:62237284-62240983	G5R1	LotjaGi3g1v0299000	Dedicator of cytokinesis;interpro_id=IPR010703 (Dedicator of cytokinesis%2C C-terminal), IPR016024 (Armadillo-type fold), IPR027007 (DHR-1 domain);gene_ontology_id=GO:0005085, GO:0005622, GO:0007264;best_blast_hit_tair=AT4G16340.1 guanyl-nucleotide exchange factors;GTPase binding;GTP binding protein;best_blast_hit_sprot=sp|Q8SAB7|SPK1_ARATH Guanine nucleotide exchange factor SPIKE 1;best_blast_hit_trembl_plants=tr|A0A0R0G4P9|A0A0R0G4P9_SOYBN Uncharacterized protein, Dedicator of cytokinesis;interpro_id=IPR010703 (Dedicator of cytokinesis%2C C-terminal), IPR016024 (Armadillo-type fold), IPR027007 (DHR-1 domain);gene_ontology_id=GO:0005085, GO:0005622, GO:0007264;best_blast_hit_tair=AT4G16340.1 guanyl-nucleotide exchange factors;GTPase binding;GTP binding protein;best_blast_hit_sprot=sp|Q8SAB7|SPK1_ARATH Guanine nucleotide exchange factor SPIKE 1;best_blast_hit_trembl_plants=tr|A0A0R0IQP1|A0A0R0IQP1_SOYBN Uncharacterized protein, Dedicator of cytokinesis;interpro_id=IPR010703 (Dedicator of cytokinesis%2C C-terminal), IPR016024 (Armadillo-type fold), IPR027007 (DHR-1 domain);gene_ontology_id=GO:0005085, GO:0005622, GO:0007264;best_blast_hit_tair=AT4G16340.1 guanyl-nucleotide exchange factors;GTPase binding;GTP binding protein;best_blast_hit_sprot=sp|Q8SAB7|SPK1_ARATH Guanine nucleotide exchange factor SPIKE 1;best_blast_hit_trembl_plants=tr|K7MCT0|K7MCT0_SOYBN Uncharacterized protein, Dedicator of cytokinesis;interpro_id=N.A.;gene_ontology_id=GO:0005085, GO:0005622, GO:0007264;best_blast_hit_tair=AT4G16340.1 guanyl-nucleotide exchange factors;GTPase binding;GTP binding protein;best_blast_hit_sprot=sp|Q8SAB7|SPK1_ARATH Guanine nucleotide exchange factor SPIKE 1;best_blast_hit_trembl_plants=tr|K7MCT0|K7MCT0_SOYBN Uncharacterized protein	circRNA,exon	+	LjG1.1_chr3	62237284	62240983	CIRI2,CIRI-full,CIRI-visJ,CIRI-visS,CLEAR	2	2_2_0	530	0.007	A00600:357:HTKFKDSXC:2:2231:4020:31031,A00600:357:HTKFKDSXC:2:2210:9724:19554,	62237284:62237445,62239610:62239717,62239907:62239944,62240839:62240983,	62239907:62239944,62239610:62239717,62240839:62240983,	297	Full	62237284-62237289,62239610-62239717,62239907-62239944,62240839-62240983,	2	2	GAGAGAGCTATTAATAGTTTGAAGAATGTTGATTCCACTGCATTACTTCAGTTTCTTCACCCAATTCTTAACATGCTACTTCATCTTATTGGTAATGGTGGAGAAACATTACAGGTTGCAGCTTTCCGGGCTATGGTTAATATTGTAACCAGGGTACAGCAAGAGTCGGTTGATGATGCTGAAAGAAATCATTTTCTAGTCAACTATGTGGATTGTGCTTTTGATGATTTTGGTGGTCGACAACCACCAGTATATCCTGGATTATCCACTGTCTGGGGAAGCCTGGCACGAAGTAAG	CIRI-visJ:stout_132:2/2,CIRI-visS:stout_135:2/2	2	8	F2	LjG1.1_chr3:62237284-62240983_iso-F2	4	162,108,38,145	0,2326,2623,3555	2	LotjaGi3g1v0299000.1	LjG1.1_chr3:62236870-62237283|LjG1.1_chr3:62240983-62241883	0.447461	63.4202	0.00721204	LotjaGi3g1v0299000, MSTRG.14888	LjG1.1_chr3	62229635	62256352	26718	+		GO:0005085, GO:0005622, GO:0007264	Dedicator of cytokinesis;interpro_id=IPR010703 (Dedicator of cytokinesis%2C C-terminal), IPR016024 (Armadillo-type fold), IPR027007 (DHR-1 domain);gene_ontology_id=GO:0005085, GO:0005622, GO:0007264;best_blast_hit_tair=AT4G16340.1 guanyl-nucleotide exchange factors;GTPase binding;GTP binding protein;best_blast_hit_sprot=sp|Q8SAB7|SPK1_ARATH Guanine nucleotide exchange factor SPIKE 1;best_blast_hit_trembl_plants=tr|K7MCT0|K7MCT0_SOYBN Uncharacterized protein, Dedicator of cytokinesis;interpro_id=IPR010703 (Dedicator of cytokinesis%2C C-terminal), IPR016024 (Armadillo-type fold), IPR027007 (DHR-1 domain);gene_ontology_id=GO:0005085, GO:0005622, GO:0007264;best_blast_hit_tair=AT4G16340.1 guanyl-nucleotide exchange factors;GTPase binding;GTP binding protein;best_blast_hit_sprot=sp|Q8SAB7|SPK1_ARATH Guanine nucleotide exchange factor SPIKE 1;best_blast_hit_trembl_plants=tr|A0A0R0IQP1|A0A0R0IQP1_SOYBN Uncharacterized protein, Dedicator of cytokinesis;interpro_id=IPR010703 (Dedicator of cytokinesis%2C C-terminal), IPR016024 (Armadillo-type fold), IPR027007 (DHR-1 domain);gene_ontology_id=GO:0005085, GO:0005622, GO:0007264;best_blast_hit_tair=AT4G16340.1 guanyl-nucleotide exchange factors;GTPase binding;GTP binding protein;best_blast_hit_sprot=sp|Q8SAB7|SPK1_ARATH Guanine nucleotide exchange factor SPIKE 1;best_blast_hit_trembl_plants=tr|A0A0R0G4P9|A0A0R0G4P9_SOYBN Uncharacterized protein, Dedicator of cytokinesis;interpro_id=N.A.;gene_ontology_id=GO:0005085, GO:0005622, GO:0007264;best_blast_hit_tair=AT4G16340.1 guanyl-nucleotide exchange factors;GTPase binding;GTP binding protein;best_blast_hit_sprot=sp|Q8SAB7|SPK1_ARATH Guanine nucleotide exchange factor SPIKE 1;best_blast_hit_trembl_plants=tr|K7MCT0|K7MCT0_SOYBN Uncharacterized protein	Dedicator of cytokinesis; TAIR: AT4G16340.1 guanyl-nucleotide exchange factors;GTPase binding;GTP binding protein; Swiss-Prot: sp|Q8SAB7|SPK1_ARATH Guanine nucleotide exchange factor SPIKE 1; TrEMBL-Plants: tr|A0A0R0G4P9|A0A0R0G4P9_SOYBN Uncharacterized protein; Found in the gene: LotjaGi3g1v0299000, Dedicator of cytokinesis; TAIR: AT4G16340.1 guanyl-nucleotide exchange factors;GTPase binding;GTP binding protein; Swiss-Prot: sp|Q8SAB7|SPK1_ARATH Guanine nucleotide exchange factor SPIKE 1; TrEMBL-Plants: tr|A0A0R0IQP1|A0A0R0IQP1_SOYBN Uncharacterized protein; Found in the gene: LotjaGi3g1v0299000, Dedicator of cytokinesis; TAIR: AT4G16340.1 guanyl-nucleotide exchange factors;GTPase binding;GTP binding protein; Swiss-Prot: sp|Q8SAB7|SPK1_ARATH Guanine nucleotide exchange factor SPIKE 1; TrEMBL-Plants: tr|K7MCT0|K7MCT0_SOYBN Uncharacterized protein; Found in the gene: LotjaGi3g1v0299000
LotjaGi3g1v0299000	LjG1.1_chr3:62237284-62240983	LjG1.1_chr3:62237284-62240983	S5N3	LotjaGi3g1v0299000	Dedicator of cytokinesis;interpro_id=IPR010703 (Dedicator of cytokinesis%2C C-terminal), IPR016024 (Armadillo-type fold), IPR027007 (DHR-1 domain);gene_ontology_id=GO:0005085, GO:0005622, GO:0007264;best_blast_hit_tair=AT4G16340.1 guanyl-nucleotide exchange factors;GTPase binding;GTP binding protein;best_blast_hit_sprot=sp|Q8SAB7|SPK1_ARATH Guanine nucleotide exchange factor SPIKE 1;best_blast_hit_trembl_plants=tr|A0A0R0G4P9|A0A0R0G4P9_SOYBN Uncharacterized protein, Dedicator of cytokinesis;interpro_id=IPR010703 (Dedicator of cytokinesis%2C C-terminal), IPR016024 (Armadillo-type fold), IPR027007 (DHR-1 domain);gene_ontology_id=GO:0005085, GO:0005622, GO:0007264;best_blast_hit_tair=AT4G16340.1 guanyl-nucleotide exchange factors;GTPase binding;GTP binding protein;best_blast_hit_sprot=sp|Q8SAB7|SPK1_ARATH Guanine nucleotide exchange factor SPIKE 1;best_blast_hit_trembl_plants=tr|A0A0R0IQP1|A0A0R0IQP1_SOYBN Uncharacterized protein, Dedicator of cytokinesis;interpro_id=IPR010703 (Dedicator of cytokinesis%2C C-terminal), IPR016024 (Armadillo-type fold), IPR027007 (DHR-1 domain);gene_ontology_id=GO:0005085, GO:0005622, GO:0007264;best_blast_hit_tair=AT4G16340.1 guanyl-nucleotide exchange factors;GTPase binding;GTP binding protein;best_blast_hit_sprot=sp|Q8SAB7|SPK1_ARATH Guanine nucleotide exchange factor SPIKE 1;best_blast_hit_trembl_plants=tr|K7MCT0|K7MCT0_SOYBN Uncharacterized protein, Dedicator of cytokinesis;interpro_id=N.A.;gene_ontology_id=GO:0005085, GO:0005622, GO:0007264;best_blast_hit_tair=AT4G16340.1 guanyl-nucleotide exchange factors;GTPase binding;GTP binding protein;best_blast_hit_sprot=sp|Q8SAB7|SPK1_ARATH Guanine nucleotide exchange factor SPIKE 1;best_blast_hit_trembl_plants=tr|K7MCT0|K7MCT0_SOYBN Uncharacterized protein	circRNA	+	LjG1.1_chr3	62237284	62240983	CLEAR																			4	162,108,38,145	0,2326,2623,3555	1	LotjaGi3g1v0299000.1	LjG1.1_chr3:62236870-62237283|LjG1.1_chr3:62240983-62241883	0.256982	63.3975	0.00421058	LotjaGi3g1v0299000, MSTRG.14888	LjG1.1_chr3	62229635	62256352	26718	+		GO:0005085, GO:0005622, GO:0007264	Dedicator of cytokinesis;interpro_id=IPR010703 (Dedicator of cytokinesis%2C C-terminal), IPR016024 (Armadillo-type fold), IPR027007 (DHR-1 domain);gene_ontology_id=GO:0005085, GO:0005622, GO:0007264;best_blast_hit_tair=AT4G16340.1 guanyl-nucleotide exchange factors;GTPase binding;GTP binding protein;best_blast_hit_sprot=sp|Q8SAB7|SPK1_ARATH Guanine nucleotide exchange factor SPIKE 1;best_blast_hit_trembl_plants=tr|K7MCT0|K7MCT0_SOYBN Uncharacterized protein, Dedicator of cytokinesis;interpro_id=IPR010703 (Dedicator of cytokinesis%2C C-terminal), IPR016024 (Armadillo-type fold), IPR027007 (DHR-1 domain);gene_ontology_id=GO:0005085, GO:0005622, GO:0007264;best_blast_hit_tair=AT4G16340.1 guanyl-nucleotide exchange factors;GTPase binding;GTP binding protein;best_blast_hit_sprot=sp|Q8SAB7|SPK1_ARATH Guanine nucleotide exchange factor SPIKE 1;best_blast_hit_trembl_plants=tr|A0A0R0IQP1|A0A0R0IQP1_SOYBN Uncharacterized protein, Dedicator of cytokinesis;interpro_id=IPR010703 (Dedicator of cytokinesis%2C C-terminal), IPR016024 (Armadillo-type fold), IPR027007 (DHR-1 domain);gene_ontology_id=GO:0005085, GO:0005622, GO:0007264;best_blast_hit_tair=AT4G16340.1 guanyl-nucleotide exchange factors;GTPase binding;GTP binding protein;best_blast_hit_sprot=sp|Q8SAB7|SPK1_ARATH Guanine nucleotide exchange factor SPIKE 1;best_blast_hit_trembl_plants=tr|A0A0R0G4P9|A0A0R0G4P9_SOYBN Uncharacterized protein, Dedicator of cytokinesis;interpro_id=N.A.;gene_ontology_id=GO:0005085, GO:0005622, GO:0007264;best_blast_hit_tair=AT4G16340.1 guanyl-nucleotide exchange factors;GTPase binding;GTP binding protein;best_blast_hit_sprot=sp|Q8SAB7|SPK1_ARATH Guanine nucleotide exchange factor SPIKE 1;best_blast_hit_trembl_plants=tr|K7MCT0|K7MCT0_SOYBN Uncharacterized protein	Dedicator of cytokinesis; TAIR: AT4G16340.1 guanyl-nucleotide exchange factors;GTPase binding;GTP binding protein; Swiss-Prot: sp|Q8SAB7|SPK1_ARATH Guanine nucleotide exchange factor SPIKE 1; TrEMBL-Plants: tr|A0A0R0G4P9|A0A0R0G4P9_SOYBN Uncharacterized protein; Found in the gene: LotjaGi3g1v0299000, Dedicator of cytokinesis; TAIR: AT4G16340.1 guanyl-nucleotide exchange factors;GTPase binding;GTP binding protein; Swiss-Prot: sp|Q8SAB7|SPK1_ARATH Guanine nucleotide exchange factor SPIKE 1; TrEMBL-Plants: tr|A0A0R0IQP1|A0A0R0IQP1_SOYBN Uncharacterized protein; Found in the gene: LotjaGi3g1v0299000, Dedicator of cytokinesis; TAIR: AT4G16340.1 guanyl-nucleotide exchange factors;GTPase binding;GTP binding protein; Swiss-Prot: sp|Q8SAB7|SPK1_ARATH Guanine nucleotide exchange factor SPIKE 1; TrEMBL-Plants: tr|K7MCT0|K7MCT0_SOYBN Uncharacterized protein; Found in the gene: LotjaGi3g1v0299000
LotjaGi3g1v0299000	LjG1.1_chr3:62235731-62240983	LjG1.1_chr3:62235731-62240983	S5N4	LotjaGi3g1v0299000	Dedicator of cytokinesis;interpro_id=IPR010703 (Dedicator of cytokinesis%2C C-terminal), IPR016024 (Armadillo-type fold), IPR027007 (DHR-1 domain);gene_ontology_id=GO:0005085, GO:0005622, GO:0007264;best_blast_hit_tair=AT4G16340.1 guanyl-nucleotide exchange factors;GTPase binding;GTP binding protein;best_blast_hit_sprot=sp|Q8SAB7|SPK1_ARATH Guanine nucleotide exchange factor SPIKE 1;best_blast_hit_trembl_plants=tr|A0A0R0G4P9|A0A0R0G4P9_SOYBN Uncharacterized protein, Dedicator of cytokinesis;interpro_id=IPR010703 (Dedicator of cytokinesis%2C C-terminal), IPR016024 (Armadillo-type fold), IPR027007 (DHR-1 domain);gene_ontology_id=GO:0005085, GO:0005622, GO:0007264;best_blast_hit_tair=AT4G16340.1 guanyl-nucleotide exchange factors;GTPase binding;GTP binding protein;best_blast_hit_sprot=sp|Q8SAB7|SPK1_ARATH Guanine nucleotide exchange factor SPIKE 1;best_blast_hit_trembl_plants=tr|A0A0R0IQP1|A0A0R0IQP1_SOYBN Uncharacterized protein, Dedicator of cytokinesis;interpro_id=IPR010703 (Dedicator of cytokinesis%2C C-terminal), IPR016024 (Armadillo-type fold), IPR027007 (DHR-1 domain);gene_ontology_id=GO:0005085, GO:0005622, GO:0007264;best_blast_hit_tair=AT4G16340.1 guanyl-nucleotide exchange factors;GTPase binding;GTP binding protein;best_blast_hit_sprot=sp|Q8SAB7|SPK1_ARATH Guanine nucleotide exchange factor SPIKE 1;best_blast_hit_trembl_plants=tr|K7MCT0|K7MCT0_SOYBN Uncharacterized protein, Dedicator of cytokinesis;interpro_id=N.A.;gene_ontology_id=GO:0005085, GO:0005622, GO:0007264;best_blast_hit_tair=AT4G16340.1 guanyl-nucleotide exchange factors;GTPase binding;GTP binding protein;best_blast_hit_sprot=sp|Q8SAB7|SPK1_ARATH Guanine nucleotide exchange factor SPIKE 1;best_blast_hit_trembl_plants=tr|K7MCT0|K7MCT0_SOYBN Uncharacterized protein	circRNA,exon	+	LjG1.1_chr3	62235731	62240983	CIRI2,CIRI-full,CIRI-visJ,CIRI-visS,CLEAR	3	3_3_0	1389	0.004	A00600:357:HTKFKDSXC:3:2253:32009:16282,A00600:357:HTKFKDSXC:3:1376:27136:21934,A00600:357:HTKFKDSXC:3:1475:9959:6590,	62235731:62235898,62235986:62236183,62236297:62236340,62236801:62236870,62237284:62237445,62239610:62239717,62239907:62239944,62240839:62240983,	62239907:62239944,62239610:62239717,62240839:62240983,	297	Full	62235731-62235736,62239610-62239717,62239907-62239944,62240839-62240983,	3	3	TTCCATGCTATTAATAGTTTGAAGAATGTTGATTCCACTGCATTACTTCAGTTTCTTCACCCAATTCTTAACATGCTACTTCATCTTATTGGTAATGGTGGAGAAACATTACAGGTTGCAGCTTTCCGGGCTATGGTTAATATTGTAACCAGGGTACAGCAAGAGTCGGTTGATGATGCTGAAAGAAATCATTTTCTAGTCAACTATGTGGATTGTGCTTTTGATGATTTTGGTGGTCGACAACCACCAGTATATCCTGGATTATCCACTGTCTGGGGAAGCCTGGCACGAAGTAAG	CIRI-visJ:stout_78:3/3,CIRI-visS:stout_1159:3/3	1	1	F1	LjG1.1_chr3:62235731-62240983_iso-F1	8	168,198,44,70,162,108,38,145	0,255,566,1070,1553,3879,4176,5108	3	LotjaGi3g1v0299000.1	LjG1.1_chr3:62234832-62235730|LjG1.1_chr3:62240983-62241883	0.431464	48.7506	0.0090537	LotjaGi3g1v0299000, MSTRG.14888	LjG1.1_chr3	62229635	62256352	26718	+		GO:0005085, GO:0005622, GO:0007264	Dedicator of cytokinesis;interpro_id=IPR010703 (Dedicator of cytokinesis%2C C-terminal), IPR016024 (Armadillo-type fold), IPR027007 (DHR-1 domain);gene_ontology_id=GO:0005085, GO:0005622, GO:0007264;best_blast_hit_tair=AT4G16340.1 guanyl-nucleotide exchange factors;GTPase binding;GTP binding protein;best_blast_hit_sprot=sp|Q8SAB7|SPK1_ARATH Guanine nucleotide exchange factor SPIKE 1;best_blast_hit_trembl_plants=tr|K7MCT0|K7MCT0_SOYBN Uncharacterized protein, Dedicator of cytokinesis;interpro_id=IPR010703 (Dedicator of cytokinesis%2C C-terminal), IPR016024 (Armadillo-type fold), IPR027007 (DHR-1 domain);gene_ontology_id=GO:0005085, GO:0005622, GO:0007264;best_blast_hit_tair=AT4G16340.1 guanyl-nucleotide exchange factors;GTPase binding;GTP binding protein;best_blast_hit_sprot=sp|Q8SAB7|SPK1_ARATH Guanine nucleotide exchange factor SPIKE 1;best_blast_hit_trembl_plants=tr|A0A0R0IQP1|A0A0R0IQP1_SOYBN Uncharacterized protein, Dedicator of cytokinesis;interpro_id=IPR010703 (Dedicator of cytokinesis%2C C-terminal), IPR016024 (Armadillo-type fold), IPR027007 (DHR-1 domain);gene_ontology_id=GO:0005085, GO:0005622, GO:0007264;best_blast_hit_tair=AT4G16340.1 guanyl-nucleotide exchange factors;GTPase binding;GTP binding protein;best_blast_hit_sprot=sp|Q8SAB7|SPK1_ARATH Guanine nucleotide exchange factor SPIKE 1;best_blast_hit_trembl_plants=tr|A0A0R0G4P9|A0A0R0G4P9_SOYBN Uncharacterized protein, Dedicator of cytokinesis;interpro_id=N.A.;gene_ontology_id=GO:0005085, GO:0005622, GO:0007264;best_blast_hit_tair=AT4G16340.1 guanyl-nucleotide exchange factors;GTPase binding;GTP binding protein;best_blast_hit_sprot=sp|Q8SAB7|SPK1_ARATH Guanine nucleotide exchange factor SPIKE 1;best_blast_hit_trembl_plants=tr|K7MCT0|K7MCT0_SOYBN Uncharacterized protein	Dedicator of cytokinesis; TAIR: AT4G16340.1 guanyl-nucleotide exchange factors;GTPase binding;GTP binding protein; Swiss-Prot: sp|Q8SAB7|SPK1_ARATH Guanine nucleotide exchange factor SPIKE 1; TrEMBL-Plants: tr|A0A0R0G4P9|A0A0R0G4P9_SOYBN Uncharacterized protein; Found in the gene: LotjaGi3g1v0299000, Dedicator of cytokinesis; TAIR: AT4G16340.1 guanyl-nucleotide exchange factors;GTPase binding;GTP binding protein; Swiss-Prot: sp|Q8SAB7|SPK1_ARATH Guanine nucleotide exchange factor SPIKE 1; TrEMBL-Plants: tr|A0A0R0IQP1|A0A0R0IQP1_SOYBN Uncharacterized protein; Found in the gene: LotjaGi3g1v0299000, Dedicator of cytokinesis; TAIR: AT4G16340.1 guanyl-nucleotide exchange factors;GTPase binding;GTP binding protein; Swiss-Prot: sp|Q8SAB7|SPK1_ARATH Guanine nucleotide exchange factor SPIKE 1; TrEMBL-Plants: tr|K7MCT0|K7MCT0_SOYBN Uncharacterized protein; Found in the gene: LotjaGi3g1v0299000
LotjaGi3g1v0299000	LjG1.1_chr3:62237284-62240983	LjG1.1_chr3:62237284-62240983	G3N3	LotjaGi3g1v0299000	Dedicator of cytokinesis;interpro_id=IPR010703 (Dedicator of cytokinesis%2C C-terminal), IPR016024 (Armadillo-type fold), IPR027007 (DHR-1 domain);gene_ontology_id=GO:0005085, GO:0005622, GO:0007264;best_blast_hit_tair=AT4G16340.1 guanyl-nucleotide exchange factors;GTPase binding;GTP binding protein;best_blast_hit_sprot=sp|Q8SAB7|SPK1_ARATH Guanine nucleotide exchange factor SPIKE 1;best_blast_hit_trembl_plants=tr|A0A0R0G4P9|A0A0R0G4P9_SOYBN Uncharacterized protein, Dedicator of cytokinesis;interpro_id=IPR010703 (Dedicator of cytokinesis%2C C-terminal), IPR016024 (Armadillo-type fold), IPR027007 (DHR-1 domain);gene_ontology_id=GO:0005085, GO:0005622, GO:0007264;best_blast_hit_tair=AT4G16340.1 guanyl-nucleotide exchange factors;GTPase binding;GTP binding protein;best_blast_hit_sprot=sp|Q8SAB7|SPK1_ARATH Guanine nucleotide exchange factor SPIKE 1;best_blast_hit_trembl_plants=tr|A0A0R0IQP1|A0A0R0IQP1_SOYBN Uncharacterized protein, Dedicator of cytokinesis;interpro_id=IPR010703 (Dedicator of cytokinesis%2C C-terminal), IPR016024 (Armadillo-type fold), IPR027007 (DHR-1 domain);gene_ontology_id=GO:0005085, GO:0005622, GO:0007264;best_blast_hit_tair=AT4G16340.1 guanyl-nucleotide exchange factors;GTPase binding;GTP binding protein;best_blast_hit_sprot=sp|Q8SAB7|SPK1_ARATH Guanine nucleotide exchange factor SPIKE 1;best_blast_hit_trembl_plants=tr|K7MCT0|K7MCT0_SOYBN Uncharacterized protein, Dedicator of cytokinesis;interpro_id=N.A.;gene_ontology_id=GO:0005085, GO:0005622, GO:0007264;best_blast_hit_tair=AT4G16340.1 guanyl-nucleotide exchange factors;GTPase binding;GTP binding protein;best_blast_hit_sprot=sp|Q8SAB7|SPK1_ARATH Guanine nucleotide exchange factor SPIKE 1;best_blast_hit_trembl_plants=tr|K7MCT0|K7MCT0_SOYBN Uncharacterized protein	circRNA	+	LjG1.1_chr3	62237284	62240983	CLEAR																			4	162,108,38,145	0,2326,2623,3555	1	LotjaGi3g1v0299000.1	LjG1.1_chr3:62236870-62237283|LjG1.1_chr3:62240983-62241883	0.139704	31.2936	0.00478231	LotjaGi3g1v0299000, MSTRG.14888	LjG1.1_chr3	62229635	62256352	26718	+		GO:0005085, GO:0005622, GO:0007264	Dedicator of cytokinesis;interpro_id=IPR010703 (Dedicator of cytokinesis%2C C-terminal), IPR016024 (Armadillo-type fold), IPR027007 (DHR-1 domain);gene_ontology_id=GO:0005085, GO:0005622, GO:0007264;best_blast_hit_tair=AT4G16340.1 guanyl-nucleotide exchange factors;GTPase binding;GTP binding protein;best_blast_hit_sprot=sp|Q8SAB7|SPK1_ARATH Guanine nucleotide exchange factor SPIKE 1;best_blast_hit_trembl_plants=tr|K7MCT0|K7MCT0_SOYBN Uncharacterized protein, Dedicator of cytokinesis;interpro_id=IPR010703 (Dedicator of cytokinesis%2C C-terminal), IPR016024 (Armadillo-type fold), IPR027007 (DHR-1 domain);gene_ontology_id=GO:0005085, GO:0005622, GO:0007264;best_blast_hit_tair=AT4G16340.1 guanyl-nucleotide exchange factors;GTPase binding;GTP binding protein;best_blast_hit_sprot=sp|Q8SAB7|SPK1_ARATH Guanine nucleotide exchange factor SPIKE 1;best_blast_hit_trembl_plants=tr|A0A0R0IQP1|A0A0R0IQP1_SOYBN Uncharacterized protein, Dedicator of cytokinesis;interpro_id=IPR010703 (Dedicator of cytokinesis%2C C-terminal), IPR016024 (Armadillo-type fold), IPR027007 (DHR-1 domain);gene_ontology_id=GO:0005085, GO:0005622, GO:0007264;best_blast_hit_tair=AT4G16340.1 guanyl-nucleotide exchange factors;GTPase binding;GTP binding protein;best_blast_hit_sprot=sp|Q8SAB7|SPK1_ARATH Guanine nucleotide exchange factor SPIKE 1;best_blast_hit_trembl_plants=tr|A0A0R0G4P9|A0A0R0G4P9_SOYBN Uncharacterized protein, Dedicator of cytokinesis;interpro_id=N.A.;gene_ontology_id=GO:0005085, GO:0005622, GO:0007264;best_blast_hit_tair=AT4G16340.1 guanyl-nucleotide exchange factors;GTPase binding;GTP binding protein;best_blast_hit_sprot=sp|Q8SAB7|SPK1_ARATH Guanine nucleotide exchange factor SPIKE 1;best_blast_hit_trembl_plants=tr|K7MCT0|K7MCT0_SOYBN Uncharacterized protein	Dedicator of cytokinesis; TAIR: AT4G16340.1 guanyl-nucleotide exchange factors;GTPase binding;GTP binding protein; Swiss-Prot: sp|Q8SAB7|SPK1_ARATH Guanine nucleotide exchange factor SPIKE 1; TrEMBL-Plants: tr|A0A0R0G4P9|A0A0R0G4P9_SOYBN Uncharacterized protein; Found in the gene: LotjaGi3g1v0299000, Dedicator of cytokinesis; TAIR: AT4G16340.1 guanyl-nucleotide exchange factors;GTPase binding;GTP binding protein; Swiss-Prot: sp|Q8SAB7|SPK1_ARATH Guanine nucleotide exchange factor SPIKE 1; TrEMBL-Plants: tr|A0A0R0IQP1|A0A0R0IQP1_SOYBN Uncharacterized protein; Found in the gene: LotjaGi3g1v0299000, Dedicator of cytokinesis; TAIR: AT4G16340.1 guanyl-nucleotide exchange factors;GTPase binding;GTP binding protein; Swiss-Prot: sp|Q8SAB7|SPK1_ARATH Guanine nucleotide exchange factor SPIKE 1; TrEMBL-Plants: tr|K7MCT0|K7MCT0_SOYBN Uncharacterized protein; Found in the gene: LotjaGi3g1v0299000
LotjaGi3g1v0299000	LjG1.1_chr3:62235731-62239944	LjG1.1_chr3:62235731-62239944	S5N1	LotjaGi3g1v0299000	Dedicator of cytokinesis;interpro_id=IPR010703 (Dedicator of cytokinesis%2C C-terminal), IPR016024 (Armadillo-type fold), IPR027007 (DHR-1 domain);gene_ontology_id=GO:0005085, GO:0005622, GO:0007264;best_blast_hit_tair=AT4G16340.1 guanyl-nucleotide exchange factors;GTPase binding;GTP binding protein;best_blast_hit_sprot=sp|Q8SAB7|SPK1_ARATH Guanine nucleotide exchange factor SPIKE 1;best_blast_hit_trembl_plants=tr|A0A0R0G4P9|A0A0R0G4P9_SOYBN Uncharacterized protein, Dedicator of cytokinesis;interpro_id=IPR010703 (Dedicator of cytokinesis%2C C-terminal), IPR016024 (Armadillo-type fold), IPR027007 (DHR-1 domain);gene_ontology_id=GO:0005085, GO:0005622, GO:0007264;best_blast_hit_tair=AT4G16340.1 guanyl-nucleotide exchange factors;GTPase binding;GTP binding protein;best_blast_hit_sprot=sp|Q8SAB7|SPK1_ARATH Guanine nucleotide exchange factor SPIKE 1;best_blast_hit_trembl_plants=tr|A0A0R0IQP1|A0A0R0IQP1_SOYBN Uncharacterized protein, Dedicator of cytokinesis;interpro_id=IPR010703 (Dedicator of cytokinesis%2C C-terminal), IPR016024 (Armadillo-type fold), IPR027007 (DHR-1 domain);gene_ontology_id=GO:0005085, GO:0005622, GO:0007264;best_blast_hit_tair=AT4G16340.1 guanyl-nucleotide exchange factors;GTPase binding;GTP binding protein;best_blast_hit_sprot=sp|Q8SAB7|SPK1_ARATH Guanine nucleotide exchange factor SPIKE 1;best_blast_hit_trembl_plants=tr|K7MCT0|K7MCT0_SOYBN Uncharacterized protein, Dedicator of cytokinesis;interpro_id=N.A.;gene_ontology_id=GO:0005085, GO:0005622, GO:0007264;best_blast_hit_tair=AT4G16340.1 guanyl-nucleotide exchange factors;GTPase binding;GTP binding protein;best_blast_hit_sprot=sp|Q8SAB7|SPK1_ARATH Guanine nucleotide exchange factor SPIKE 1;best_blast_hit_trembl_plants=tr|K7MCT0|K7MCT0_SOYBN Uncharacterized protein	exon	+	LjG1.1_chr3	62235731	62239944	CIRI2,CIRI-full,CIRI-visJ,CIRI-visS	3	2_0_2	944	0.006	A00600:357:HTKFKDSXC:3:1158:11668:7451,A00600:357:HTKFKDSXC:2:2423:1985:1266,A00600:357:HTKFKDSXC:3:2147:16071:13228,	62235731:62235898,62235986:62236183,62236297:62236340,62236801:62236870,62237284:62237445,62239610:62239717,62239907:62239944,	62239907:62239944,62239610:62239717,	153	Break	62235731-62235736,0-0,62239610-62239717,62239907-62239944,	3	3		CIRI-visJ:stout_145:3/3,CIRI-visS:stout_982:3/3	2	2	B2	LjG1.1_chr3:62235731-62239944_iso-B2										LotjaGi3g1v0299000, MSTRG.14888	LjG1.1_chr3	62229635	62256352	26718	+		GO:0005085, GO:0005622, GO:0007264	Dedicator of cytokinesis;interpro_id=IPR010703 (Dedicator of cytokinesis%2C C-terminal), IPR016024 (Armadillo-type fold), IPR027007 (DHR-1 domain);gene_ontology_id=GO:0005085, GO:0005622, GO:0007264;best_blast_hit_tair=AT4G16340.1 guanyl-nucleotide exchange factors;GTPase binding;GTP binding protein;best_blast_hit_sprot=sp|Q8SAB7|SPK1_ARATH Guanine nucleotide exchange factor SPIKE 1;best_blast_hit_trembl_plants=tr|K7MCT0|K7MCT0_SOYBN Uncharacterized protein, Dedicator of cytokinesis;interpro_id=IPR010703 (Dedicator of cytokinesis%2C C-terminal), IPR016024 (Armadillo-type fold), IPR027007 (DHR-1 domain);gene_ontology_id=GO:0005085, GO:0005622, GO:0007264;best_blast_hit_tair=AT4G16340.1 guanyl-nucleotide exchange factors;GTPase binding;GTP binding protein;best_blast_hit_sprot=sp|Q8SAB7|SPK1_ARATH Guanine nucleotide exchange factor SPIKE 1;best_blast_hit_trembl_plants=tr|A0A0R0IQP1|A0A0R0IQP1_SOYBN Uncharacterized protein, Dedicator of cytokinesis;interpro_id=IPR010703 (Dedicator of cytokinesis%2C C-terminal), IPR016024 (Armadillo-type fold), IPR027007 (DHR-1 domain);gene_ontology_id=GO:0005085, GO:0005622, GO:0007264;best_blast_hit_tair=AT4G16340.1 guanyl-nucleotide exchange factors;GTPase binding;GTP binding protein;best_blast_hit_sprot=sp|Q8SAB7|SPK1_ARATH Guanine nucleotide exchange factor SPIKE 1;best_blast_hit_trembl_plants=tr|A0A0R0G4P9|A0A0R0G4P9_SOYBN Uncharacterized protein, Dedicator of cytokinesis;interpro_id=N.A.;gene_ontology_id=GO:0005085, GO:0005622, GO:0007264;best_blast_hit_tair=AT4G16340.1 guanyl-nucleotide exchange factors;GTPase binding;GTP binding protein;best_blast_hit_sprot=sp|Q8SAB7|SPK1_ARATH Guanine nucleotide exchange factor SPIKE 1;best_blast_hit_trembl_plants=tr|K7MCT0|K7MCT0_SOYBN Uncharacterized protein	Dedicator of cytokinesis; TAIR: AT4G16340.1 guanyl-nucleotide exchange factors;GTPase binding;GTP binding protein; Swiss-Prot: sp|Q8SAB7|SPK1_ARATH Guanine nucleotide exchange factor SPIKE 1; TrEMBL-Plants: tr|A0A0R0G4P9|A0A0R0G4P9_SOYBN Uncharacterized protein; Found in the gene: LotjaGi3g1v0299000, Dedicator of cytokinesis; TAIR: AT4G16340.1 guanyl-nucleotide exchange factors;GTPase binding;GTP binding protein; Swiss-Prot: sp|Q8SAB7|SPK1_ARATH Guanine nucleotide exchange factor SPIKE 1; TrEMBL-Plants: tr|A0A0R0IQP1|A0A0R0IQP1_SOYBN Uncharacterized protein; Found in the gene: LotjaGi3g1v0299000, Dedicator of cytokinesis; TAIR: AT4G16340.1 guanyl-nucleotide exchange factors;GTPase binding;GTP binding protein; Swiss-Prot: sp|Q8SAB7|SPK1_ARATH Guanine nucleotide exchange factor SPIKE 1; TrEMBL-Plants: tr|K7MCT0|K7MCT0_SOYBN Uncharacterized protein; Found in the gene: LotjaGi3g1v0299000
LotjaGi3g1v0299000	LjG1.1_chr3:62249487-62252607	LjG1.1_chr3:62249487-62252607	G5N1	LotjaGi3g1v0299000	Dedicator of cytokinesis;interpro_id=IPR010703 (Dedicator of cytokinesis%2C C-terminal), IPR016024 (Armadillo-type fold), IPR027007 (DHR-1 domain);gene_ontology_id=GO:0005085, GO:0005622, GO:0007264;best_blast_hit_tair=AT4G16340.1 guanyl-nucleotide exchange factors;GTPase binding;GTP binding protein;best_blast_hit_sprot=sp|Q8SAB7|SPK1_ARATH Guanine nucleotide exchange factor SPIKE 1;best_blast_hit_trembl_plants=tr|A0A0R0G4P9|A0A0R0G4P9_SOYBN Uncharacterized protein, Dedicator of cytokinesis;interpro_id=IPR010703 (Dedicator of cytokinesis%2C C-terminal), IPR016024 (Armadillo-type fold), IPR027007 (DHR-1 domain);gene_ontology_id=GO:0005085, GO:0005622, GO:0007264;best_blast_hit_tair=AT4G16340.1 guanyl-nucleotide exchange factors;GTPase binding;GTP binding protein;best_blast_hit_sprot=sp|Q8SAB7|SPK1_ARATH Guanine nucleotide exchange factor SPIKE 1;best_blast_hit_trembl_plants=tr|A0A0R0IQP1|A0A0R0IQP1_SOYBN Uncharacterized protein, Dedicator of cytokinesis;interpro_id=IPR010703 (Dedicator of cytokinesis%2C C-terminal), IPR016024 (Armadillo-type fold), IPR027007 (DHR-1 domain);gene_ontology_id=GO:0005085, GO:0005622, GO:0007264;best_blast_hit_tair=AT4G16340.1 guanyl-nucleotide exchange factors;GTPase binding;GTP binding protein;best_blast_hit_sprot=sp|Q8SAB7|SPK1_ARATH Guanine nucleotide exchange factor SPIKE 1;best_blast_hit_trembl_plants=tr|K7MCT0|K7MCT0_SOYBN Uncharacterized protein, Dedicator of cytokinesis;interpro_id=N.A.;gene_ontology_id=GO:0005085, GO:0005622, GO:0007264;best_blast_hit_tair=AT4G16340.1 guanyl-nucleotide exchange factors;GTPase binding;GTP binding protein;best_blast_hit_sprot=sp|Q8SAB7|SPK1_ARATH Guanine nucleotide exchange factor SPIKE 1;best_blast_hit_trembl_plants=tr|K7MCT0|K7MCT0_SOYBN Uncharacterized protein	circRNA	+	LjG1.1_chr3	62249487	62252607	CLEAR																			5	144,174,348,333,186	0,242,852,1297,2935	1	LotjaGi3g1v0299000.1	LjG1.1_chr3:62249272-62249486|LjG1.1_chr3:62252607-62254511	0.151274	26.9823	0.00597483	LotjaGi3g1v0299000, MSTRG.14888	LjG1.1_chr3	62229635	62256352	26718	+		GO:0005085, GO:0005622, GO:0007264	Dedicator of cytokinesis;interpro_id=IPR010703 (Dedicator of cytokinesis%2C C-terminal), IPR016024 (Armadillo-type fold), IPR027007 (DHR-1 domain);gene_ontology_id=GO:0005085, GO:0005622, GO:0007264;best_blast_hit_tair=AT4G16340.1 guanyl-nucleotide exchange factors;GTPase binding;GTP binding protein;best_blast_hit_sprot=sp|Q8SAB7|SPK1_ARATH Guanine nucleotide exchange factor SPIKE 1;best_blast_hit_trembl_plants=tr|K7MCT0|K7MCT0_SOYBN Uncharacterized protein, Dedicator of cytokinesis;interpro_id=IPR010703 (Dedicator of cytokinesis%2C C-terminal), IPR016024 (Armadillo-type fold), IPR027007 (DHR-1 domain);gene_ontology_id=GO:0005085, GO:0005622, GO:0007264;best_blast_hit_tair=AT4G16340.1 guanyl-nucleotide exchange factors;GTPase binding;GTP binding protein;best_blast_hit_sprot=sp|Q8SAB7|SPK1_ARATH Guanine nucleotide exchange factor SPIKE 1;best_blast_hit_trembl_plants=tr|A0A0R0IQP1|A0A0R0IQP1_SOYBN Uncharacterized protein, Dedicator of cytokinesis;interpro_id=IPR010703 (Dedicator of cytokinesis%2C C-terminal), IPR016024 (Armadillo-type fold), IPR027007 (DHR-1 domain);gene_ontology_id=GO:0005085, GO:0005622, GO:0007264;best_blast_hit_tair=AT4G16340.1 guanyl-nucleotide exchange factors;GTPase binding;GTP binding protein;best_blast_hit_sprot=sp|Q8SAB7|SPK1_ARATH Guanine nucleotide exchange factor SPIKE 1;best_blast_hit_trembl_plants=tr|A0A0R0G4P9|A0A0R0G4P9_SOYBN Uncharacterized protein, Dedicator of cytokinesis;interpro_id=N.A.;gene_ontology_id=GO:0005085, GO:0005622, GO:0007264;best_blast_hit_tair=AT4G16340.1 guanyl-nucleotide exchange factors;GTPase binding;GTP binding protein;best_blast_hit_sprot=sp|Q8SAB7|SPK1_ARATH Guanine nucleotide exchange factor SPIKE 1;best_blast_hit_trembl_plants=tr|K7MCT0|K7MCT0_SOYBN Uncharacterized protein	Dedicator of cytokinesis; TAIR: AT4G16340.1 guanyl-nucleotide exchange factors;GTPase binding;GTP binding protein; Swiss-Prot: sp|Q8SAB7|SPK1_ARATH Guanine nucleotide exchange factor SPIKE 1; TrEMBL-Plants: tr|A0A0R0G4P9|A0A0R0G4P9_SOYBN Uncharacterized protein; Found in the gene: LotjaGi3g1v0299000, Dedicator of cytokinesis; TAIR: AT4G16340.1 guanyl-nucleotide exchange factors;GTPase binding;GTP binding protein; Swiss-Prot: sp|Q8SAB7|SPK1_ARATH Guanine nucleotide exchange factor SPIKE 1; TrEMBL-Plants: tr|A0A0R0IQP1|A0A0R0IQP1_SOYBN Uncharacterized protein; Found in the gene: LotjaGi3g1v0299000, Dedicator of cytokinesis; TAIR: AT4G16340.1 guanyl-nucleotide exchange factors;GTPase binding;GTP binding protein; Swiss-Prot: sp|Q8SAB7|SPK1_ARATH Guanine nucleotide exchange factor SPIKE 1; TrEMBL-Plants: tr|K7MCT0|K7MCT0_SOYBN Uncharacterized protein; Found in the gene: LotjaGi3g1v0299000
LotjaGi3g1v0299000	LjG1.1_chr3:62237284-62240983	LjG1.1_chr3:62237284-62240983	C3R3	LotjaGi3g1v0299000	Dedicator of cytokinesis;interpro_id=IPR010703 (Dedicator of cytokinesis%2C C-terminal), IPR016024 (Armadillo-type fold), IPR027007 (DHR-1 domain);gene_ontology_id=GO:0005085, GO:0005622, GO:0007264;best_blast_hit_tair=AT4G16340.1 guanyl-nucleotide exchange factors;GTPase binding;GTP binding protein;best_blast_hit_sprot=sp|Q8SAB7|SPK1_ARATH Guanine nucleotide exchange factor SPIKE 1;best_blast_hit_trembl_plants=tr|A0A0R0G4P9|A0A0R0G4P9_SOYBN Uncharacterized protein, Dedicator of cytokinesis;interpro_id=IPR010703 (Dedicator of cytokinesis%2C C-terminal), IPR016024 (Armadillo-type fold), IPR027007 (DHR-1 domain);gene_ontology_id=GO:0005085, GO:0005622, GO:0007264;best_blast_hit_tair=AT4G16340.1 guanyl-nucleotide exchange factors;GTPase binding;GTP binding protein;best_blast_hit_sprot=sp|Q8SAB7|SPK1_ARATH Guanine nucleotide exchange factor SPIKE 1;best_blast_hit_trembl_plants=tr|A0A0R0IQP1|A0A0R0IQP1_SOYBN Uncharacterized protein, Dedicator of cytokinesis;interpro_id=IPR010703 (Dedicator of cytokinesis%2C C-terminal), IPR016024 (Armadillo-type fold), IPR027007 (DHR-1 domain);gene_ontology_id=GO:0005085, GO:0005622, GO:0007264;best_blast_hit_tair=AT4G16340.1 guanyl-nucleotide exchange factors;GTPase binding;GTP binding protein;best_blast_hit_sprot=sp|Q8SAB7|SPK1_ARATH Guanine nucleotide exchange factor SPIKE 1;best_blast_hit_trembl_plants=tr|K7MCT0|K7MCT0_SOYBN Uncharacterized protein, Dedicator of cytokinesis;interpro_id=N.A.;gene_ontology_id=GO:0005085, GO:0005622, GO:0007264;best_blast_hit_tair=AT4G16340.1 guanyl-nucleotide exchange factors;GTPase binding;GTP binding protein;best_blast_hit_sprot=sp|Q8SAB7|SPK1_ARATH Guanine nucleotide exchange factor SPIKE 1;best_blast_hit_trembl_plants=tr|K7MCT0|K7MCT0_SOYBN Uncharacterized protein	circRNA	+	LjG1.1_chr3	62237284	62240983	CLEAR																			4	162,108,38,145	0,2326,2623,3555	2	LotjaGi3g1v0299000.1	LjG1.1_chr3:62236870-62237283|LjG1.1_chr3:62240983-62241883	0.375455	39.0285	0.0098737	LotjaGi3g1v0299000, MSTRG.14888	LjG1.1_chr3	62229635	62256352	26718	+		GO:0005085, GO:0005622, GO:0007264	Dedicator of cytokinesis;interpro_id=IPR010703 (Dedicator of cytokinesis%2C C-terminal), IPR016024 (Armadillo-type fold), IPR027007 (DHR-1 domain);gene_ontology_id=GO:0005085, GO:0005622, GO:0007264;best_blast_hit_tair=AT4G16340.1 guanyl-nucleotide exchange factors;GTPase binding;GTP binding protein;best_blast_hit_sprot=sp|Q8SAB7|SPK1_ARATH Guanine nucleotide exchange factor SPIKE 1;best_blast_hit_trembl_plants=tr|K7MCT0|K7MCT0_SOYBN Uncharacterized protein, Dedicator of cytokinesis;interpro_id=IPR010703 (Dedicator of cytokinesis%2C C-terminal), IPR016024 (Armadillo-type fold), IPR027007 (DHR-1 domain);gene_ontology_id=GO:0005085, GO:0005622, GO:0007264;best_blast_hit_tair=AT4G16340.1 guanyl-nucleotide exchange factors;GTPase binding;GTP binding protein;best_blast_hit_sprot=sp|Q8SAB7|SPK1_ARATH Guanine nucleotide exchange factor SPIKE 1;best_blast_hit_trembl_plants=tr|A0A0R0IQP1|A0A0R0IQP1_SOYBN Uncharacterized protein, Dedicator of cytokinesis;interpro_id=IPR010703 (Dedicator of cytokinesis%2C C-terminal), IPR016024 (Armadillo-type fold), IPR027007 (DHR-1 domain);gene_ontology_id=GO:0005085, GO:0005622, GO:0007264;best_blast_hit_tair=AT4G16340.1 guanyl-nucleotide exchange factors;GTPase binding;GTP binding protein;best_blast_hit_sprot=sp|Q8SAB7|SPK1_ARATH Guanine nucleotide exchange factor SPIKE 1;best_blast_hit_trembl_plants=tr|A0A0R0G4P9|A0A0R0G4P9_SOYBN Uncharacterized protein, Dedicator of cytokinesis;interpro_id=N.A.;gene_ontology_id=GO:0005085, GO:0005622, GO:0007264;best_blast_hit_tair=AT4G16340.1 guanyl-nucleotide exchange factors;GTPase binding;GTP binding protein;best_blast_hit_sprot=sp|Q8SAB7|SPK1_ARATH Guanine nucleotide exchange factor SPIKE 1;best_blast_hit_trembl_plants=tr|K7MCT0|K7MCT0_SOYBN Uncharacterized protein	Dedicator of cytokinesis; TAIR: AT4G16340.1 guanyl-nucleotide exchange factors;GTPase binding;GTP binding protein; Swiss-Prot: sp|Q8SAB7|SPK1_ARATH Guanine nucleotide exchange factor SPIKE 1; TrEMBL-Plants: tr|A0A0R0G4P9|A0A0R0G4P9_SOYBN Uncharacterized protein; Found in the gene: LotjaGi3g1v0299000, Dedicator of cytokinesis; TAIR: AT4G16340.1 guanyl-nucleotide exchange factors;GTPase binding;GTP binding protein; Swiss-Prot: sp|Q8SAB7|SPK1_ARATH Guanine nucleotide exchange factor SPIKE 1; TrEMBL-Plants: tr|A0A0R0IQP1|A0A0R0IQP1_SOYBN Uncharacterized protein; Found in the gene: LotjaGi3g1v0299000, Dedicator of cytokinesis; TAIR: AT4G16340.1 guanyl-nucleotide exchange factors;GTPase binding;GTP binding protein; Swiss-Prot: sp|Q8SAB7|SPK1_ARATH Guanine nucleotide exchange factor SPIKE 1; TrEMBL-Plants: tr|K7MCT0|K7MCT0_SOYBN Uncharacterized protein; Found in the gene: LotjaGi3g1v0299000
LotjaGi3g1v0299000	LjG1.1_chr3:62235731-62240983	LjG1.1_chr3:62235731-62240983	S5N3	LotjaGi3g1v0299000	Dedicator of cytokinesis;interpro_id=IPR010703 (Dedicator of cytokinesis%2C C-terminal), IPR016024 (Armadillo-type fold), IPR027007 (DHR-1 domain);gene_ontology_id=GO:0005085, GO:0005622, GO:0007264;best_blast_hit_tair=AT4G16340.1 guanyl-nucleotide exchange factors;GTPase binding;GTP binding protein;best_blast_hit_sprot=sp|Q8SAB7|SPK1_ARATH Guanine nucleotide exchange factor SPIKE 1;best_blast_hit_trembl_plants=tr|A0A0R0G4P9|A0A0R0G4P9_SOYBN Uncharacterized protein, Dedicator of cytokinesis;interpro_id=IPR010703 (Dedicator of cytokinesis%2C C-terminal), IPR016024 (Armadillo-type fold), IPR027007 (DHR-1 domain);gene_ontology_id=GO:0005085, GO:0005622, GO:0007264;best_blast_hit_tair=AT4G16340.1 guanyl-nucleotide exchange factors;GTPase binding;GTP binding protein;best_blast_hit_sprot=sp|Q8SAB7|SPK1_ARATH Guanine nucleotide exchange factor SPIKE 1;best_blast_hit_trembl_plants=tr|A0A0R0IQP1|A0A0R0IQP1_SOYBN Uncharacterized protein, Dedicator of cytokinesis;interpro_id=IPR010703 (Dedicator of cytokinesis%2C C-terminal), IPR016024 (Armadillo-type fold), IPR027007 (DHR-1 domain);gene_ontology_id=GO:0005085, GO:0005622, GO:0007264;best_blast_hit_tair=AT4G16340.1 guanyl-nucleotide exchange factors;GTPase binding;GTP binding protein;best_blast_hit_sprot=sp|Q8SAB7|SPK1_ARATH Guanine nucleotide exchange factor SPIKE 1;best_blast_hit_trembl_plants=tr|K7MCT0|K7MCT0_SOYBN Uncharacterized protein, Dedicator of cytokinesis;interpro_id=N.A.;gene_ontology_id=GO:0005085, GO:0005622, GO:0007264;best_blast_hit_tair=AT4G16340.1 guanyl-nucleotide exchange factors;GTPase binding;GTP binding protein;best_blast_hit_sprot=sp|Q8SAB7|SPK1_ARATH Guanine nucleotide exchange factor SPIKE 1;best_blast_hit_trembl_plants=tr|K7MCT0|K7MCT0_SOYBN Uncharacterized protein	circRNA	+	LjG1.1_chr3	62235731	62240983	CLEAR																			8	168,198,44,70,162,108,38,145	0,255,566,1070,1553,3879,4176,5108	1	LotjaGi3g1v0299000.1	LjG1.1_chr3:62234832-62235730|LjG1.1_chr3:62240983-62241883	0.256982	63.3975	0.00421058	LotjaGi3g1v0299000, MSTRG.14888	LjG1.1_chr3	62229635	62256352	26718	+		GO:0005085, GO:0005622, GO:0007264	Dedicator of cytokinesis;interpro_id=IPR010703 (Dedicator of cytokinesis%2C C-terminal), IPR016024 (Armadillo-type fold), IPR027007 (DHR-1 domain);gene_ontology_id=GO:0005085, GO:0005622, GO:0007264;best_blast_hit_tair=AT4G16340.1 guanyl-nucleotide exchange factors;GTPase binding;GTP binding protein;best_blast_hit_sprot=sp|Q8SAB7|SPK1_ARATH Guanine nucleotide exchange factor SPIKE 1;best_blast_hit_trembl_plants=tr|K7MCT0|K7MCT0_SOYBN Uncharacterized protein, Dedicator of cytokinesis;interpro_id=IPR010703 (Dedicator of cytokinesis%2C C-terminal), IPR016024 (Armadillo-type fold), IPR027007 (DHR-1 domain);gene_ontology_id=GO:0005085, GO:0005622, GO:0007264;best_blast_hit_tair=AT4G16340.1 guanyl-nucleotide exchange factors;GTPase binding;GTP binding protein;best_blast_hit_sprot=sp|Q8SAB7|SPK1_ARATH Guanine nucleotide exchange factor SPIKE 1;best_blast_hit_trembl_plants=tr|A0A0R0IQP1|A0A0R0IQP1_SOYBN Uncharacterized protein, Dedicator of cytokinesis;interpro_id=IPR010703 (Dedicator of cytokinesis%2C C-terminal), IPR016024 (Armadillo-type fold), IPR027007 (DHR-1 domain);gene_ontology_id=GO:0005085, GO:0005622, GO:0007264;best_blast_hit_tair=AT4G16340.1 guanyl-nucleotide exchange factors;GTPase binding;GTP binding protein;best_blast_hit_sprot=sp|Q8SAB7|SPK1_ARATH Guanine nucleotide exchange factor SPIKE 1;best_blast_hit_trembl_plants=tr|A0A0R0G4P9|A0A0R0G4P9_SOYBN Uncharacterized protein, Dedicator of cytokinesis;interpro_id=N.A.;gene_ontology_id=GO:0005085, GO:0005622, GO:0007264;best_blast_hit_tair=AT4G16340.1 guanyl-nucleotide exchange factors;GTPase binding;GTP binding protein;best_blast_hit_sprot=sp|Q8SAB7|SPK1_ARATH Guanine nucleotide exchange factor SPIKE 1;best_blast_hit_trembl_plants=tr|K7MCT0|K7MCT0_SOYBN Uncharacterized protein	Dedicator of cytokinesis; TAIR: AT4G16340.1 guanyl-nucleotide exchange factors;GTPase binding;GTP binding protein; Swiss-Prot: sp|Q8SAB7|SPK1_ARATH Guanine nucleotide exchange factor SPIKE 1; TrEMBL-Plants: tr|A0A0R0G4P9|A0A0R0G4P9_SOYBN Uncharacterized protein; Found in the gene: LotjaGi3g1v0299000, Dedicator of cytokinesis; TAIR: AT4G16340.1 guanyl-nucleotide exchange factors;GTPase binding;GTP binding protein; Swiss-Prot: sp|Q8SAB7|SPK1_ARATH Guanine nucleotide exchange factor SPIKE 1; TrEMBL-Plants: tr|A0A0R0IQP1|A0A0R0IQP1_SOYBN Uncharacterized protein; Found in the gene: LotjaGi3g1v0299000, Dedicator of cytokinesis; TAIR: AT4G16340.1 guanyl-nucleotide exchange factors;GTPase binding;GTP binding protein; Swiss-Prot: sp|Q8SAB7|SPK1_ARATH Guanine nucleotide exchange factor SPIKE 1; TrEMBL-Plants: tr|K7MCT0|K7MCT0_SOYBN Uncharacterized protein; Found in the gene: LotjaGi3g1v0299000
LotjaGi3g1v0299000	LjG1.1_chr3:62237284-62240983	LjG1.1_chr3:62237284-62240983	C3N4	LotjaGi3g1v0299000	Dedicator of cytokinesis;interpro_id=IPR010703 (Dedicator of cytokinesis%2C C-terminal), IPR016024 (Armadillo-type fold), IPR027007 (DHR-1 domain);gene_ontology_id=GO:0005085, GO:0005622, GO:0007264;best_blast_hit_tair=AT4G16340.1 guanyl-nucleotide exchange factors;GTPase binding;GTP binding protein;best_blast_hit_sprot=sp|Q8SAB7|SPK1_ARATH Guanine nucleotide exchange factor SPIKE 1;best_blast_hit_trembl_plants=tr|A0A0R0G4P9|A0A0R0G4P9_SOYBN Uncharacterized protein, Dedicator of cytokinesis;interpro_id=IPR010703 (Dedicator of cytokinesis%2C C-terminal), IPR016024 (Armadillo-type fold), IPR027007 (DHR-1 domain);gene_ontology_id=GO:0005085, GO:0005622, GO:0007264;best_blast_hit_tair=AT4G16340.1 guanyl-nucleotide exchange factors;GTPase binding;GTP binding protein;best_blast_hit_sprot=sp|Q8SAB7|SPK1_ARATH Guanine nucleotide exchange factor SPIKE 1;best_blast_hit_trembl_plants=tr|A0A0R0IQP1|A0A0R0IQP1_SOYBN Uncharacterized protein, Dedicator of cytokinesis;interpro_id=IPR010703 (Dedicator of cytokinesis%2C C-terminal), IPR016024 (Armadillo-type fold), IPR027007 (DHR-1 domain);gene_ontology_id=GO:0005085, GO:0005622, GO:0007264;best_blast_hit_tair=AT4G16340.1 guanyl-nucleotide exchange factors;GTPase binding;GTP binding protein;best_blast_hit_sprot=sp|Q8SAB7|SPK1_ARATH Guanine nucleotide exchange factor SPIKE 1;best_blast_hit_trembl_plants=tr|K7MCT0|K7MCT0_SOYBN Uncharacterized protein, Dedicator of cytokinesis;interpro_id=N.A.;gene_ontology_id=GO:0005085, GO:0005622, GO:0007264;best_blast_hit_tair=AT4G16340.1 guanyl-nucleotide exchange factors;GTPase binding;GTP binding protein;best_blast_hit_sprot=sp|Q8SAB7|SPK1_ARATH Guanine nucleotide exchange factor SPIKE 1;best_blast_hit_trembl_plants=tr|K7MCT0|K7MCT0_SOYBN Uncharacterized protein	circRNA,exon	+	LjG1.1_chr3	62237284	62240983	CIRI2,CIRI-full,CIRI-visJ,CLEAR	3	2_2_0	550	0.011	A00600:357:HTKFKDSXC:2:2358:23936:24189,A00600:357:HTKFKDSXC:2:1551:16676:5854,A00600:357:HTKFKDSXC:3:2656:18683:2190,	62237284:62237445,62239610:62239717,62239907:62239944,62240839:62240983,	62239907:62239944,62239610:62239717,62240839:62240983,62237284:62237445,	453	Full	62237284-62237445,62239610-62239717,62239907-62239944,62240839-62240983,	3	3	GAGAGATTGGATTATTTGGAAGATGGGAAAAACGTCTTCAGACTGCGTTTACGGCTATGTTCTTCTTTATACCCTATCAATGAACGTATTAGAGATTTCTTTCTTGAATACGACCGCCACACTCTTCGTACAAGTCCGCCTTGGGGTTCTGAACTTCTGGAGGCTATTAATAGTTTGAAGAATGTTGATTCCACTGCATTACTTCAGTTTCTTCACCCAATTCTTAACATGCTACTTCATCTTATTGGTAATGGTGGAGAAACATTACAGGTTGCAGCTTTCCGGGCTATGGTTAATATTGTAACCAGGGTACAGCAAGAGTCGGTTGATGATGCTGAAAGAAATCATTTTCTAGTCAACTATGTGGATTGTGCTTTTGATGATTTTGGTGGTCGACAACCACCAGTATATCCTGGATTATCCACTGTCTGGGGAAGCCTGGCACGAAGTAAG	CIRI-visJ:stout_199:3/3	1	8	F1	LjG1.1_chr3:62237284-62240983_iso-F1	4	162,108,38,145	0,2326,2623,3555	3	LotjaGi3g1v0299000.1	LjG1.1_chr3:62236870-62237283|LjG1.1_chr3:62240983-62241883	0.364083	30.7893	0.0121458	LotjaGi3g1v0299000, MSTRG.14888	LjG1.1_chr3	62229635	62256352	26718	+		GO:0005085, GO:0005622, GO:0007264	Dedicator of cytokinesis;interpro_id=IPR010703 (Dedicator of cytokinesis%2C C-terminal), IPR016024 (Armadillo-type fold), IPR027007 (DHR-1 domain);gene_ontology_id=GO:0005085, GO:0005622, GO:0007264;best_blast_hit_tair=AT4G16340.1 guanyl-nucleotide exchange factors;GTPase binding;GTP binding protein;best_blast_hit_sprot=sp|Q8SAB7|SPK1_ARATH Guanine nucleotide exchange factor SPIKE 1;best_blast_hit_trembl_plants=tr|K7MCT0|K7MCT0_SOYBN Uncharacterized protein, Dedicator of cytokinesis;interpro_id=IPR010703 (Dedicator of cytokinesis%2C C-terminal), IPR016024 (Armadillo-type fold), IPR027007 (DHR-1 domain);gene_ontology_id=GO:0005085, GO:0005622, GO:0007264;best_blast_hit_tair=AT4G16340.1 guanyl-nucleotide exchange factors;GTPase binding;GTP binding protein;best_blast_hit_sprot=sp|Q8SAB7|SPK1_ARATH Guanine nucleotide exchange factor SPIKE 1;best_blast_hit_trembl_plants=tr|A0A0R0IQP1|A0A0R0IQP1_SOYBN Uncharacterized protein, Dedicator of cytokinesis;interpro_id=IPR010703 (Dedicator of cytokinesis%2C C-terminal), IPR016024 (Armadillo-type fold), IPR027007 (DHR-1 domain);gene_ontology_id=GO:0005085, GO:0005622, GO:0007264;best_blast_hit_tair=AT4G16340.1 guanyl-nucleotide exchange factors;GTPase binding;GTP binding protein;best_blast_hit_sprot=sp|Q8SAB7|SPK1_ARATH Guanine nucleotide exchange factor SPIKE 1;best_blast_hit_trembl_plants=tr|A0A0R0G4P9|A0A0R0G4P9_SOYBN Uncharacterized protein, Dedicator of cytokinesis;interpro_id=N.A.;gene_ontology_id=GO:0005085, GO:0005622, GO:0007264;best_blast_hit_tair=AT4G16340.1 guanyl-nucleotide exchange factors;GTPase binding;GTP binding protein;best_blast_hit_sprot=sp|Q8SAB7|SPK1_ARATH Guanine nucleotide exchange factor SPIKE 1;best_blast_hit_trembl_plants=tr|K7MCT0|K7MCT0_SOYBN Uncharacterized protein	Dedicator of cytokinesis; TAIR: AT4G16340.1 guanyl-nucleotide exchange factors;GTPase binding;GTP binding protein; Swiss-Prot: sp|Q8SAB7|SPK1_ARATH Guanine nucleotide exchange factor SPIKE 1; TrEMBL-Plants: tr|A0A0R0G4P9|A0A0R0G4P9_SOYBN Uncharacterized protein; Found in the gene: LotjaGi3g1v0299000, Dedicator of cytokinesis; TAIR: AT4G16340.1 guanyl-nucleotide exchange factors;GTPase binding;GTP binding protein; Swiss-Prot: sp|Q8SAB7|SPK1_ARATH Guanine nucleotide exchange factor SPIKE 1; TrEMBL-Plants: tr|A0A0R0IQP1|A0A0R0IQP1_SOYBN Uncharacterized protein; Found in the gene: LotjaGi3g1v0299000, Dedicator of cytokinesis; TAIR: AT4G16340.1 guanyl-nucleotide exchange factors;GTPase binding;GTP binding protein; Swiss-Prot: sp|Q8SAB7|SPK1_ARATH Guanine nucleotide exchange factor SPIKE 1; TrEMBL-Plants: tr|K7MCT0|K7MCT0_SOYBN Uncharacterized protein; Found in the gene: LotjaGi3g1v0299000
LotjaGi3g1v0299000	LjG1.1_chr3:62237284-62240983	LjG1.1_chr3:62237284-62240983	C5R4	LotjaGi3g1v0299000	Dedicator of cytokinesis;interpro_id=IPR010703 (Dedicator of cytokinesis%2C C-terminal), IPR016024 (Armadillo-type fold), IPR027007 (DHR-1 domain);gene_ontology_id=GO:0005085, GO:0005622, GO:0007264;best_blast_hit_tair=AT4G16340.1 guanyl-nucleotide exchange factors;GTPase binding;GTP binding protein;best_blast_hit_sprot=sp|Q8SAB7|SPK1_ARATH Guanine nucleotide exchange factor SPIKE 1;best_blast_hit_trembl_plants=tr|A0A0R0G4P9|A0A0R0G4P9_SOYBN Uncharacterized protein, Dedicator of cytokinesis;interpro_id=IPR010703 (Dedicator of cytokinesis%2C C-terminal), IPR016024 (Armadillo-type fold), IPR027007 (DHR-1 domain);gene_ontology_id=GO:0005085, GO:0005622, GO:0007264;best_blast_hit_tair=AT4G16340.1 guanyl-nucleotide exchange factors;GTPase binding;GTP binding protein;best_blast_hit_sprot=sp|Q8SAB7|SPK1_ARATH Guanine nucleotide exchange factor SPIKE 1;best_blast_hit_trembl_plants=tr|A0A0R0IQP1|A0A0R0IQP1_SOYBN Uncharacterized protein, Dedicator of cytokinesis;interpro_id=IPR010703 (Dedicator of cytokinesis%2C C-terminal), IPR016024 (Armadillo-type fold), IPR027007 (DHR-1 domain);gene_ontology_id=GO:0005085, GO:0005622, GO:0007264;best_blast_hit_tair=AT4G16340.1 guanyl-nucleotide exchange factors;GTPase binding;GTP binding protein;best_blast_hit_sprot=sp|Q8SAB7|SPK1_ARATH Guanine nucleotide exchange factor SPIKE 1;best_blast_hit_trembl_plants=tr|K7MCT0|K7MCT0_SOYBN Uncharacterized protein, Dedicator of cytokinesis;interpro_id=N.A.;gene_ontology_id=GO:0005085, GO:0005622, GO:0007264;best_blast_hit_tair=AT4G16340.1 guanyl-nucleotide exchange factors;GTPase binding;GTP binding protein;best_blast_hit_sprot=sp|Q8SAB7|SPK1_ARATH Guanine nucleotide exchange factor SPIKE 1;best_blast_hit_trembl_plants=tr|K7MCT0|K7MCT0_SOYBN Uncharacterized protein	circRNA	+	LjG1.1_chr3	62237284	62240983	CLEAR																			4	162,108,38,145	0,2326,2623,3555	1	LotjaGi3g1v0299000.1	LjG1.1_chr3:62236870-62237283|LjG1.1_chr3:62240983-62241883	0.217387	25.6372	0.00886597	LotjaGi3g1v0299000, MSTRG.14888	LjG1.1_chr3	62229635	62256352	26718	+		GO:0005085, GO:0005622, GO:0007264	Dedicator of cytokinesis;interpro_id=IPR010703 (Dedicator of cytokinesis%2C C-terminal), IPR016024 (Armadillo-type fold), IPR027007 (DHR-1 domain);gene_ontology_id=GO:0005085, GO:0005622, GO:0007264;best_blast_hit_tair=AT4G16340.1 guanyl-nucleotide exchange factors;GTPase binding;GTP binding protein;best_blast_hit_sprot=sp|Q8SAB7|SPK1_ARATH Guanine nucleotide exchange factor SPIKE 1;best_blast_hit_trembl_plants=tr|K7MCT0|K7MCT0_SOYBN Uncharacterized protein, Dedicator of cytokinesis;interpro_id=IPR010703 (Dedicator of cytokinesis%2C C-terminal), IPR016024 (Armadillo-type fold), IPR027007 (DHR-1 domain);gene_ontology_id=GO:0005085, GO:0005622, GO:0007264;best_blast_hit_tair=AT4G16340.1 guanyl-nucleotide exchange factors;GTPase binding;GTP binding protein;best_blast_hit_sprot=sp|Q8SAB7|SPK1_ARATH Guanine nucleotide exchange factor SPIKE 1;best_blast_hit_trembl_plants=tr|A0A0R0IQP1|A0A0R0IQP1_SOYBN Uncharacterized protein, Dedicator of cytokinesis;interpro_id=IPR010703 (Dedicator of cytokinesis%2C C-terminal), IPR016024 (Armadillo-type fold), IPR027007 (DHR-1 domain);gene_ontology_id=GO:0005085, GO:0005622, GO:0007264;best_blast_hit_tair=AT4G16340.1 guanyl-nucleotide exchange factors;GTPase binding;GTP binding protein;best_blast_hit_sprot=sp|Q8SAB7|SPK1_ARATH Guanine nucleotide exchange factor SPIKE 1;best_blast_hit_trembl_plants=tr|A0A0R0G4P9|A0A0R0G4P9_SOYBN Uncharacterized protein, Dedicator of cytokinesis;interpro_id=N.A.;gene_ontology_id=GO:0005085, GO:0005622, GO:0007264;best_blast_hit_tair=AT4G16340.1 guanyl-nucleotide exchange factors;GTPase binding;GTP binding protein;best_blast_hit_sprot=sp|Q8SAB7|SPK1_ARATH Guanine nucleotide exchange factor SPIKE 1;best_blast_hit_trembl_plants=tr|K7MCT0|K7MCT0_SOYBN Uncharacterized protein	Dedicator of cytokinesis; TAIR: AT4G16340.1 guanyl-nucleotide exchange factors;GTPase binding;GTP binding protein; Swiss-Prot: sp|Q8SAB7|SPK1_ARATH Guanine nucleotide exchange factor SPIKE 1; TrEMBL-Plants: tr|A0A0R0G4P9|A0A0R0G4P9_SOYBN Uncharacterized protein; Found in the gene: LotjaGi3g1v0299000, Dedicator of cytokinesis; TAIR: AT4G16340.1 guanyl-nucleotide exchange factors;GTPase binding;GTP binding protein; Swiss-Prot: sp|Q8SAB7|SPK1_ARATH Guanine nucleotide exchange factor SPIKE 1; TrEMBL-Plants: tr|A0A0R0IQP1|A0A0R0IQP1_SOYBN Uncharacterized protein; Found in the gene: LotjaGi3g1v0299000, Dedicator of cytokinesis; TAIR: AT4G16340.1 guanyl-nucleotide exchange factors;GTPase binding;GTP binding protein; Swiss-Prot: sp|Q8SAB7|SPK1_ARATH Guanine nucleotide exchange factor SPIKE 1; TrEMBL-Plants: tr|K7MCT0|K7MCT0_SOYBN Uncharacterized protein; Found in the gene: LotjaGi3g1v0299000
LotjaGi3g1v0299000	LjG1.1_chr3:62230118-62230636	LjG1.1_chr3:62230118-62230636	C5R2	LotjaGi3g1v0299000	Dedicator of cytokinesis;interpro_id=IPR010703 (Dedicator of cytokinesis%2C C-terminal), IPR016024 (Armadillo-type fold), IPR027007 (DHR-1 domain);gene_ontology_id=GO:0005085, GO:0005622, GO:0007264;best_blast_hit_tair=AT4G16340.1 guanyl-nucleotide exchange factors;GTPase binding;GTP binding protein;best_blast_hit_sprot=sp|Q8SAB7|SPK1_ARATH Guanine nucleotide exchange factor SPIKE 1;best_blast_hit_trembl_plants=tr|A0A0R0G4P9|A0A0R0G4P9_SOYBN Uncharacterized protein, Dedicator of cytokinesis;interpro_id=IPR010703 (Dedicator of cytokinesis%2C C-terminal), IPR016024 (Armadillo-type fold), IPR027007 (DHR-1 domain);gene_ontology_id=GO:0005085, GO:0005622, GO:0007264;best_blast_hit_tair=AT4G16340.1 guanyl-nucleotide exchange factors;GTPase binding;GTP binding protein;best_blast_hit_sprot=sp|Q8SAB7|SPK1_ARATH Guanine nucleotide exchange factor SPIKE 1;best_blast_hit_trembl_plants=tr|A0A0R0IQP1|A0A0R0IQP1_SOYBN Uncharacterized protein, Dedicator of cytokinesis;interpro_id=IPR010703 (Dedicator of cytokinesis%2C C-terminal), IPR016024 (Armadillo-type fold), IPR027007 (DHR-1 domain);gene_ontology_id=GO:0005085, GO:0005622, GO:0007264;best_blast_hit_tair=AT4G16340.1 guanyl-nucleotide exchange factors;GTPase binding;GTP binding protein;best_blast_hit_sprot=sp|Q8SAB7|SPK1_ARATH Guanine nucleotide exchange factor SPIKE 1;best_blast_hit_trembl_plants=tr|K7MCT0|K7MCT0_SOYBN Uncharacterized protein, Dedicator of cytokinesis;interpro_id=N.A.;gene_ontology_id=GO:0005085, GO:0005622, GO:0007264;best_blast_hit_tair=AT4G16340.1 guanyl-nucleotide exchange factors;GTPase binding;GTP binding protein;best_blast_hit_sprot=sp|Q8SAB7|SPK1_ARATH Guanine nucleotide exchange factor SPIKE 1;best_blast_hit_trembl_plants=tr|K7MCT0|K7MCT0_SOYBN Uncharacterized protein			LjG1.1_chr3	62230118	62230636	CIRI-full,CIRI-visS						62230118:62230280,62230515:62230636,62230118:62230280,62230515:62230636,62230118:62230280,62230515:62230636,62230118:62230280,62230515:62230636,	62230515:62230636,62230118:62230280,	285	Full	62230118-62230280,62230515-62230636,	1	1	TTTGATGAGAATCTGGAGCAATGGCCGCATCTCAATGAGCTGGTTCATTGCTACACCACGGATTGGGTCAAGGATGAGAACAAGTACGGCCACTACGACAGCATCGGAGCGCCGTCGTTTCAGAATCAGATATATGAGGGCCCTGACACTGACATTGAGACTGAAATGCGGCTTGCTAGTGCGAGACGAACGAAGGGGGAAGATATTAGTGAAGATGATGTCCCTAGTACTTCGGGAAGGCAGTTTATGGAAGCCGCTGATGGAGAACATTCGGATATTCCAAAG	CIRI-visS:stout_131:1/1	1	1	F1	LjG1.1_chr3:62230118-62230636_iso-F1										LotjaGi3g1v0299000, MSTRG.14888	LjG1.1_chr3	62229635	62256352	26718	+		GO:0005085, GO:0005622, GO:0007264	Dedicator of cytokinesis;interpro_id=IPR010703 (Dedicator of cytokinesis%2C C-terminal), IPR016024 (Armadillo-type fold), IPR027007 (DHR-1 domain);gene_ontology_id=GO:0005085, GO:0005622, GO:0007264;best_blast_hit_tair=AT4G16340.1 guanyl-nucleotide exchange factors;GTPase binding;GTP binding protein;best_blast_hit_sprot=sp|Q8SAB7|SPK1_ARATH Guanine nucleotide exchange factor SPIKE 1;best_blast_hit_trembl_plants=tr|K7MCT0|K7MCT0_SOYBN Uncharacterized protein, Dedicator of cytokinesis;interpro_id=IPR010703 (Dedicator of cytokinesis%2C C-terminal), IPR016024 (Armadillo-type fold), IPR027007 (DHR-1 domain);gene_ontology_id=GO:0005085, GO:0005622, GO:0007264;best_blast_hit_tair=AT4G16340.1 guanyl-nucleotide exchange factors;GTPase binding;GTP binding protein;best_blast_hit_sprot=sp|Q8SAB7|SPK1_ARATH Guanine nucleotide exchange factor SPIKE 1;best_blast_hit_trembl_plants=tr|A0A0R0IQP1|A0A0R0IQP1_SOYBN Uncharacterized protein, Dedicator of cytokinesis;interpro_id=IPR010703 (Dedicator of cytokinesis%2C C-terminal), IPR016024 (Armadillo-type fold), IPR027007 (DHR-1 domain);gene_ontology_id=GO:0005085, GO:0005622, GO:0007264;best_blast_hit_tair=AT4G16340.1 guanyl-nucleotide exchange factors;GTPase binding;GTP binding protein;best_blast_hit_sprot=sp|Q8SAB7|SPK1_ARATH Guanine nucleotide exchange factor SPIKE 1;best_blast_hit_trembl_plants=tr|A0A0R0G4P9|A0A0R0G4P9_SOYBN Uncharacterized protein, Dedicator of cytokinesis;interpro_id=N.A.;gene_ontology_id=GO:0005085, GO:0005622, GO:0007264;best_blast_hit_tair=AT4G16340.1 guanyl-nucleotide exchange factors;GTPase binding;GTP binding protein;best_blast_hit_sprot=sp|Q8SAB7|SPK1_ARATH Guanine nucleotide exchange factor SPIKE 1;best_blast_hit_trembl_plants=tr|K7MCT0|K7MCT0_SOYBN Uncharacterized protein	Dedicator of cytokinesis; TAIR: AT4G16340.1 guanyl-nucleotide exchange factors;GTPase binding;GTP binding protein; Swiss-Prot: sp|Q8SAB7|SPK1_ARATH Guanine nucleotide exchange factor SPIKE 1; TrEMBL-Plants: tr|A0A0R0G4P9|A0A0R0G4P9_SOYBN Uncharacterized protein; Found in the gene: LotjaGi3g1v0299000, Dedicator of cytokinesis; TAIR: AT4G16340.1 guanyl-nucleotide exchange factors;GTPase binding;GTP binding protein; Swiss-Prot: sp|Q8SAB7|SPK1_ARATH Guanine nucleotide exchange factor SPIKE 1; TrEMBL-Plants: tr|A0A0R0IQP1|A0A0R0IQP1_SOYBN Uncharacterized protein; Found in the gene: LotjaGi3g1v0299000, Dedicator of cytokinesis; TAIR: AT4G16340.1 guanyl-nucleotide exchange factors;GTPase binding;GTP binding protein; Swiss-Prot: sp|Q8SAB7|SPK1_ARATH Guanine nucleotide exchange factor SPIKE 1; TrEMBL-Plants: tr|K7MCT0|K7MCT0_SOYBN Uncharacterized protein; Found in the gene: LotjaGi3g1v0299000
LotjaGi3g1v0299000	LjG1.1_chr3:62235731-62239944	LjG1.1_chr3:62235731-62239944	S5N4	LotjaGi3g1v0299000	Dedicator of cytokinesis;interpro_id=IPR010703 (Dedicator of cytokinesis%2C C-terminal), IPR016024 (Armadillo-type fold), IPR027007 (DHR-1 domain);gene_ontology_id=GO:0005085, GO:0005622, GO:0007264;best_blast_hit_tair=AT4G16340.1 guanyl-nucleotide exchange factors;GTPase binding;GTP binding protein;best_blast_hit_sprot=sp|Q8SAB7|SPK1_ARATH Guanine nucleotide exchange factor SPIKE 1;best_blast_hit_trembl_plants=tr|A0A0R0G4P9|A0A0R0G4P9_SOYBN Uncharacterized protein, Dedicator of cytokinesis;interpro_id=IPR010703 (Dedicator of cytokinesis%2C C-terminal), IPR016024 (Armadillo-type fold), IPR027007 (DHR-1 domain);gene_ontology_id=GO:0005085, GO:0005622, GO:0007264;best_blast_hit_tair=AT4G16340.1 guanyl-nucleotide exchange factors;GTPase binding;GTP binding protein;best_blast_hit_sprot=sp|Q8SAB7|SPK1_ARATH Guanine nucleotide exchange factor SPIKE 1;best_blast_hit_trembl_plants=tr|A0A0R0IQP1|A0A0R0IQP1_SOYBN Uncharacterized protein, Dedicator of cytokinesis;interpro_id=IPR010703 (Dedicator of cytokinesis%2C C-terminal), IPR016024 (Armadillo-type fold), IPR027007 (DHR-1 domain);gene_ontology_id=GO:0005085, GO:0005622, GO:0007264;best_blast_hit_tair=AT4G16340.1 guanyl-nucleotide exchange factors;GTPase binding;GTP binding protein;best_blast_hit_sprot=sp|Q8SAB7|SPK1_ARATH Guanine nucleotide exchange factor SPIKE 1;best_blast_hit_trembl_plants=tr|K7MCT0|K7MCT0_SOYBN Uncharacterized protein, Dedicator of cytokinesis;interpro_id=N.A.;gene_ontology_id=GO:0005085, GO:0005622, GO:0007264;best_blast_hit_tair=AT4G16340.1 guanyl-nucleotide exchange factors;GTPase binding;GTP binding protein;best_blast_hit_sprot=sp|Q8SAB7|SPK1_ARATH Guanine nucleotide exchange factor SPIKE 1;best_blast_hit_trembl_plants=tr|K7MCT0|K7MCT0_SOYBN Uncharacterized protein	exon	+	LjG1.1_chr3	62235731	62239944	CIRI2,CIRI-full,CIRI-visJ,CIRI-visS	10	3_0_2	1277	0.015	A00600:357:HTKFKDSXC:3:2236:8440:19930,A00600:357:HTKFKDSXC:2:2415:16206:34507,A00600:357:HTKFKDSXC:2:2170:29116:7388,A00600:357:HTKFKDSXC:2:2222:24930:1360,A00600:357:HTKFKDSXC:2:2569:17752:34898,A00600:357:HTKFKDSXC:2:1438:32316:28964,A00600:357:HTKFKDSXC:2:1455:12346:28322,A00600:357:HTKFKDSXC:2:1221:29713:18317,A00600:357:HTKFKDSXC:3:1520:6008:4726,A00600:357:HTKFKDSXC:3:1520:5719:5572,	62235731:62235898,62235986:62236183,62236297:62236340,62236801:62236870,62237284:62237445,62239610:62239717,62239907:62239944,	62239907:62239944,62236297:62236340,62239610:62239717,62237284:62237445,	315	Break	62235731-62235736,0-0,62237284-62237445,62239610-62239717,62239907-62239944,	10	10		CIRI-visJ:stout_182:10/10,CIRI-visS:stout_1244:10/10	1	2	B1	LjG1.1_chr3:62235731-62239944_iso-B1										LotjaGi3g1v0299000, MSTRG.14888	LjG1.1_chr3	62229635	62256352	26718	+		GO:0005085, GO:0005622, GO:0007264	Dedicator of cytokinesis;interpro_id=IPR010703 (Dedicator of cytokinesis%2C C-terminal), IPR016024 (Armadillo-type fold), IPR027007 (DHR-1 domain);gene_ontology_id=GO:0005085, GO:0005622, GO:0007264;best_blast_hit_tair=AT4G16340.1 guanyl-nucleotide exchange factors;GTPase binding;GTP binding protein;best_blast_hit_sprot=sp|Q8SAB7|SPK1_ARATH Guanine nucleotide exchange factor SPIKE 1;best_blast_hit_trembl_plants=tr|K7MCT0|K7MCT0_SOYBN Uncharacterized protein, Dedicator of cytokinesis;interpro_id=IPR010703 (Dedicator of cytokinesis%2C C-terminal), IPR016024 (Armadillo-type fold), IPR027007 (DHR-1 domain);gene_ontology_id=GO:0005085, GO:0005622, GO:0007264;best_blast_hit_tair=AT4G16340.1 guanyl-nucleotide exchange factors;GTPase binding;GTP binding protein;best_blast_hit_sprot=sp|Q8SAB7|SPK1_ARATH Guanine nucleotide exchange factor SPIKE 1;best_blast_hit_trembl_plants=tr|A0A0R0IQP1|A0A0R0IQP1_SOYBN Uncharacterized protein, Dedicator of cytokinesis;interpro_id=IPR010703 (Dedicator of cytokinesis%2C C-terminal), IPR016024 (Armadillo-type fold), IPR027007 (DHR-1 domain);gene_ontology_id=GO:0005085, GO:0005622, GO:0007264;best_blast_hit_tair=AT4G16340.1 guanyl-nucleotide exchange factors;GTPase binding;GTP binding protein;best_blast_hit_sprot=sp|Q8SAB7|SPK1_ARATH Guanine nucleotide exchange factor SPIKE 1;best_blast_hit_trembl_plants=tr|A0A0R0G4P9|A0A0R0G4P9_SOYBN Uncharacterized protein, Dedicator of cytokinesis;interpro_id=N.A.;gene_ontology_id=GO:0005085, GO:0005622, GO:0007264;best_blast_hit_tair=AT4G16340.1 guanyl-nucleotide exchange factors;GTPase binding;GTP binding protein;best_blast_hit_sprot=sp|Q8SAB7|SPK1_ARATH Guanine nucleotide exchange factor SPIKE 1;best_blast_hit_trembl_plants=tr|K7MCT0|K7MCT0_SOYBN Uncharacterized protein	Dedicator of cytokinesis; TAIR: AT4G16340.1 guanyl-nucleotide exchange factors;GTPase binding;GTP binding protein; Swiss-Prot: sp|Q8SAB7|SPK1_ARATH Guanine nucleotide exchange factor SPIKE 1; TrEMBL-Plants: tr|A0A0R0G4P9|A0A0R0G4P9_SOYBN Uncharacterized protein; Found in the gene: LotjaGi3g1v0299000, Dedicator of cytokinesis; TAIR: AT4G16340.1 guanyl-nucleotide exchange factors;GTPase binding;GTP binding protein; Swiss-Prot: sp|Q8SAB7|SPK1_ARATH Guanine nucleotide exchange factor SPIKE 1; TrEMBL-Plants: tr|A0A0R0IQP1|A0A0R0IQP1_SOYBN Uncharacterized protein; Found in the gene: LotjaGi3g1v0299000, Dedicator of cytokinesis; TAIR: AT4G16340.1 guanyl-nucleotide exchange factors;GTPase binding;GTP binding protein; Swiss-Prot: sp|Q8SAB7|SPK1_ARATH Guanine nucleotide exchange factor SPIKE 1; TrEMBL-Plants: tr|K7MCT0|K7MCT0_SOYBN Uncharacterized protein; Found in the gene: LotjaGi3g1v0299000
LotjaGi3g1v0299000	LjG1.1_chr3:62235731-62239944	LjG1.1_chr3:62235731-62239944	S5N3	LotjaGi3g1v0299000	Dedicator of cytokinesis;interpro_id=IPR010703 (Dedicator of cytokinesis%2C C-terminal), IPR016024 (Armadillo-type fold), IPR027007 (DHR-1 domain);gene_ontology_id=GO:0005085, GO:0005622, GO:0007264;best_blast_hit_tair=AT4G16340.1 guanyl-nucleotide exchange factors;GTPase binding;GTP binding protein;best_blast_hit_sprot=sp|Q8SAB7|SPK1_ARATH Guanine nucleotide exchange factor SPIKE 1;best_blast_hit_trembl_plants=tr|A0A0R0G4P9|A0A0R0G4P9_SOYBN Uncharacterized protein, Dedicator of cytokinesis;interpro_id=IPR010703 (Dedicator of cytokinesis%2C C-terminal), IPR016024 (Armadillo-type fold), IPR027007 (DHR-1 domain);gene_ontology_id=GO:0005085, GO:0005622, GO:0007264;best_blast_hit_tair=AT4G16340.1 guanyl-nucleotide exchange factors;GTPase binding;GTP binding protein;best_blast_hit_sprot=sp|Q8SAB7|SPK1_ARATH Guanine nucleotide exchange factor SPIKE 1;best_blast_hit_trembl_plants=tr|A0A0R0IQP1|A0A0R0IQP1_SOYBN Uncharacterized protein, Dedicator of cytokinesis;interpro_id=IPR010703 (Dedicator of cytokinesis%2C C-terminal), IPR016024 (Armadillo-type fold), IPR027007 (DHR-1 domain);gene_ontology_id=GO:0005085, GO:0005622, GO:0007264;best_blast_hit_tair=AT4G16340.1 guanyl-nucleotide exchange factors;GTPase binding;GTP binding protein;best_blast_hit_sprot=sp|Q8SAB7|SPK1_ARATH Guanine nucleotide exchange factor SPIKE 1;best_blast_hit_trembl_plants=tr|K7MCT0|K7MCT0_SOYBN Uncharacterized protein, Dedicator of cytokinesis;interpro_id=N.A.;gene_ontology_id=GO:0005085, GO:0005622, GO:0007264;best_blast_hit_tair=AT4G16340.1 guanyl-nucleotide exchange factors;GTPase binding;GTP binding protein;best_blast_hit_sprot=sp|Q8SAB7|SPK1_ARATH Guanine nucleotide exchange factor SPIKE 1;best_blast_hit_trembl_plants=tr|K7MCT0|K7MCT0_SOYBN Uncharacterized protein	exon	+	LjG1.1_chr3	62235731	62239944	CIRI2,CIRI-full,CIRI-visJ,CIRI-visS	3	3_0_3	908	0.007	A00600:357:HTKFKDSXC:2:1117:5647:23484,A00600:357:HTKFKDSXC:2:1506:13404:29872,A00600:357:HTKFKDSXC:2:1518:7265:36057,	62235731:62235898,62235986:62236183,62236297:62236340,62236801:62236870,62237284:62237445,62239610:62239717,62239907:62239944,	62239907:62239944,62239610:62239717,62237284:62237445,	315	Break	62235731-62235736,0-0,62237284-62237445,62239610-62239717,62239907-62239944,	3	3		CIRI-visJ:stout_119:3/3,CIRI-visS:stout_988:3/3	1	2	B1	LjG1.1_chr3:62235731-62239944_iso-B1										LotjaGi3g1v0299000, MSTRG.14888	LjG1.1_chr3	62229635	62256352	26718	+		GO:0005085, GO:0005622, GO:0007264	Dedicator of cytokinesis;interpro_id=IPR010703 (Dedicator of cytokinesis%2C C-terminal), IPR016024 (Armadillo-type fold), IPR027007 (DHR-1 domain);gene_ontology_id=GO:0005085, GO:0005622, GO:0007264;best_blast_hit_tair=AT4G16340.1 guanyl-nucleotide exchange factors;GTPase binding;GTP binding protein;best_blast_hit_sprot=sp|Q8SAB7|SPK1_ARATH Guanine nucleotide exchange factor SPIKE 1;best_blast_hit_trembl_plants=tr|K7MCT0|K7MCT0_SOYBN Uncharacterized protein, Dedicator of cytokinesis;interpro_id=IPR010703 (Dedicator of cytokinesis%2C C-terminal), IPR016024 (Armadillo-type fold), IPR027007 (DHR-1 domain);gene_ontology_id=GO:0005085, GO:0005622, GO:0007264;best_blast_hit_tair=AT4G16340.1 guanyl-nucleotide exchange factors;GTPase binding;GTP binding protein;best_blast_hit_sprot=sp|Q8SAB7|SPK1_ARATH Guanine nucleotide exchange factor SPIKE 1;best_blast_hit_trembl_plants=tr|A0A0R0IQP1|A0A0R0IQP1_SOYBN Uncharacterized protein, Dedicator of cytokinesis;interpro_id=IPR010703 (Dedicator of cytokinesis%2C C-terminal), IPR016024 (Armadillo-type fold), IPR027007 (DHR-1 domain);gene_ontology_id=GO:0005085, GO:0005622, GO:0007264;best_blast_hit_tair=AT4G16340.1 guanyl-nucleotide exchange factors;GTPase binding;GTP binding protein;best_blast_hit_sprot=sp|Q8SAB7|SPK1_ARATH Guanine nucleotide exchange factor SPIKE 1;best_blast_hit_trembl_plants=tr|A0A0R0G4P9|A0A0R0G4P9_SOYBN Uncharacterized protein, Dedicator of cytokinesis;interpro_id=N.A.;gene_ontology_id=GO:0005085, GO:0005622, GO:0007264;best_blast_hit_tair=AT4G16340.1 guanyl-nucleotide exchange factors;GTPase binding;GTP binding protein;best_blast_hit_sprot=sp|Q8SAB7|SPK1_ARATH Guanine nucleotide exchange factor SPIKE 1;best_blast_hit_trembl_plants=tr|K7MCT0|K7MCT0_SOYBN Uncharacterized protein	Dedicator of cytokinesis; TAIR: AT4G16340.1 guanyl-nucleotide exchange factors;GTPase binding;GTP binding protein; Swiss-Prot: sp|Q8SAB7|SPK1_ARATH Guanine nucleotide exchange factor SPIKE 1; TrEMBL-Plants: tr|A0A0R0G4P9|A0A0R0G4P9_SOYBN Uncharacterized protein; Found in the gene: LotjaGi3g1v0299000, Dedicator of cytokinesis; TAIR: AT4G16340.1 guanyl-nucleotide exchange factors;GTPase binding;GTP binding protein; Swiss-Prot: sp|Q8SAB7|SPK1_ARATH Guanine nucleotide exchange factor SPIKE 1; TrEMBL-Plants: tr|A0A0R0IQP1|A0A0R0IQP1_SOYBN Uncharacterized protein; Found in the gene: LotjaGi3g1v0299000, Dedicator of cytokinesis; TAIR: AT4G16340.1 guanyl-nucleotide exchange factors;GTPase binding;GTP binding protein; Swiss-Prot: sp|Q8SAB7|SPK1_ARATH Guanine nucleotide exchange factor SPIKE 1; TrEMBL-Plants: tr|K7MCT0|K7MCT0_SOYBN Uncharacterized protein; Found in the gene: LotjaGi3g1v0299000
LotjaGi3g1v0299000	LjG1.1_chr3:62249487-62249902	LjG1.1_chr3:62249487-62249902	G3N5	LotjaGi3g1v0299000	Dedicator of cytokinesis;interpro_id=IPR010703 (Dedicator of cytokinesis%2C C-terminal), IPR016024 (Armadillo-type fold), IPR027007 (DHR-1 domain);gene_ontology_id=GO:0005085, GO:0005622, GO:0007264;best_blast_hit_tair=AT4G16340.1 guanyl-nucleotide exchange factors;GTPase binding;GTP binding protein;best_blast_hit_sprot=sp|Q8SAB7|SPK1_ARATH Guanine nucleotide exchange factor SPIKE 1;best_blast_hit_trembl_plants=tr|A0A0R0G4P9|A0A0R0G4P9_SOYBN Uncharacterized protein, Dedicator of cytokinesis;interpro_id=IPR010703 (Dedicator of cytokinesis%2C C-terminal), IPR016024 (Armadillo-type fold), IPR027007 (DHR-1 domain);gene_ontology_id=GO:0005085, GO:0005622, GO:0007264;best_blast_hit_tair=AT4G16340.1 guanyl-nucleotide exchange factors;GTPase binding;GTP binding protein;best_blast_hit_sprot=sp|Q8SAB7|SPK1_ARATH Guanine nucleotide exchange factor SPIKE 1;best_blast_hit_trembl_plants=tr|A0A0R0IQP1|A0A0R0IQP1_SOYBN Uncharacterized protein, Dedicator of cytokinesis;interpro_id=IPR010703 (Dedicator of cytokinesis%2C C-terminal), IPR016024 (Armadillo-type fold), IPR027007 (DHR-1 domain);gene_ontology_id=GO:0005085, GO:0005622, GO:0007264;best_blast_hit_tair=AT4G16340.1 guanyl-nucleotide exchange factors;GTPase binding;GTP binding protein;best_blast_hit_sprot=sp|Q8SAB7|SPK1_ARATH Guanine nucleotide exchange factor SPIKE 1;best_blast_hit_trembl_plants=tr|K7MCT0|K7MCT0_SOYBN Uncharacterized protein, Dedicator of cytokinesis;interpro_id=N.A.;gene_ontology_id=GO:0005085, GO:0005622, GO:0007264;best_blast_hit_tair=AT4G16340.1 guanyl-nucleotide exchange factors;GTPase binding;GTP binding protein;best_blast_hit_sprot=sp|Q8SAB7|SPK1_ARATH Guanine nucleotide exchange factor SPIKE 1;best_blast_hit_trembl_plants=tr|K7MCT0|K7MCT0_SOYBN Uncharacterized protein	circRNA	+	LjG1.1_chr3	62249487	62249902	CLEAR																			2	144,174	0,242	1	LotjaGi3g1v0299000.1	LjG1.1_chr3:62249272-62249486|LjG1.1_chr3:62249902-62250338	0.18131	68.1363	0.00280734	LotjaGi3g1v0299000, MSTRG.14888	LjG1.1_chr3	62229635	62256352	26718	+		GO:0005085, GO:0005622, GO:0007264	Dedicator of cytokinesis;interpro_id=IPR010703 (Dedicator of cytokinesis%2C C-terminal), IPR016024 (Armadillo-type fold), IPR027007 (DHR-1 domain);gene_ontology_id=GO:0005085, GO:0005622, GO:0007264;best_blast_hit_tair=AT4G16340.1 guanyl-nucleotide exchange factors;GTPase binding;GTP binding protein;best_blast_hit_sprot=sp|Q8SAB7|SPK1_ARATH Guanine nucleotide exchange factor SPIKE 1;best_blast_hit_trembl_plants=tr|K7MCT0|K7MCT0_SOYBN Uncharacterized protein, Dedicator of cytokinesis;interpro_id=IPR010703 (Dedicator of cytokinesis%2C C-terminal), IPR016024 (Armadillo-type fold), IPR027007 (DHR-1 domain);gene_ontology_id=GO:0005085, GO:0005622, GO:0007264;best_blast_hit_tair=AT4G16340.1 guanyl-nucleotide exchange factors;GTPase binding;GTP binding protein;best_blast_hit_sprot=sp|Q8SAB7|SPK1_ARATH Guanine nucleotide exchange factor SPIKE 1;best_blast_hit_trembl_plants=tr|A0A0R0IQP1|A0A0R0IQP1_SOYBN Uncharacterized protein, Dedicator of cytokinesis;interpro_id=IPR010703 (Dedicator of cytokinesis%2C C-terminal), IPR016024 (Armadillo-type fold), IPR027007 (DHR-1 domain);gene_ontology_id=GO:0005085, GO:0005622, GO:0007264;best_blast_hit_tair=AT4G16340.1 guanyl-nucleotide exchange factors;GTPase binding;GTP binding protein;best_blast_hit_sprot=sp|Q8SAB7|SPK1_ARATH Guanine nucleotide exchange factor SPIKE 1;best_blast_hit_trembl_plants=tr|A0A0R0G4P9|A0A0R0G4P9_SOYBN Uncharacterized protein, Dedicator of cytokinesis;interpro_id=N.A.;gene_ontology_id=GO:0005085, GO:0005622, GO:0007264;best_blast_hit_tair=AT4G16340.1 guanyl-nucleotide exchange factors;GTPase binding;GTP binding protein;best_blast_hit_sprot=sp|Q8SAB7|SPK1_ARATH Guanine nucleotide exchange factor SPIKE 1;best_blast_hit_trembl_plants=tr|K7MCT0|K7MCT0_SOYBN Uncharacterized protein	Dedicator of cytokinesis; TAIR: AT4G16340.1 guanyl-nucleotide exchange factors;GTPase binding;GTP binding protein; Swiss-Prot: sp|Q8SAB7|SPK1_ARATH Guanine nucleotide exchange factor SPIKE 1; TrEMBL-Plants: tr|A0A0R0G4P9|A0A0R0G4P9_SOYBN Uncharacterized protein; Found in the gene: LotjaGi3g1v0299000, Dedicator of cytokinesis; TAIR: AT4G16340.1 guanyl-nucleotide exchange factors;GTPase binding;GTP binding protein; Swiss-Prot: sp|Q8SAB7|SPK1_ARATH Guanine nucleotide exchange factor SPIKE 1; TrEMBL-Plants: tr|A0A0R0IQP1|A0A0R0IQP1_SOYBN Uncharacterized protein; Found in the gene: LotjaGi3g1v0299000, Dedicator of cytokinesis; TAIR: AT4G16340.1 guanyl-nucleotide exchange factors;GTPase binding;GTP binding protein; Swiss-Prot: sp|Q8SAB7|SPK1_ARATH Guanine nucleotide exchange factor SPIKE 1; TrEMBL-Plants: tr|K7MCT0|K7MCT0_SOYBN Uncharacterized protein; Found in the gene: LotjaGi3g1v0299000
LotjaGi3g1v0299000	LjG1.1_chr3:62235731-62240983	LjG1.1_chr3:62235731-62240983	G5R4	LotjaGi3g1v0299000	Dedicator of cytokinesis;interpro_id=IPR010703 (Dedicator of cytokinesis%2C C-terminal), IPR016024 (Armadillo-type fold), IPR027007 (DHR-1 domain);gene_ontology_id=GO:0005085, GO:0005622, GO:0007264;best_blast_hit_tair=AT4G16340.1 guanyl-nucleotide exchange factors;GTPase binding;GTP binding protein;best_blast_hit_sprot=sp|Q8SAB7|SPK1_ARATH Guanine nucleotide exchange factor SPIKE 1;best_blast_hit_trembl_plants=tr|A0A0R0G4P9|A0A0R0G4P9_SOYBN Uncharacterized protein, Dedicator of cytokinesis;interpro_id=IPR010703 (Dedicator of cytokinesis%2C C-terminal), IPR016024 (Armadillo-type fold), IPR027007 (DHR-1 domain);gene_ontology_id=GO:0005085, GO:0005622, GO:0007264;best_blast_hit_tair=AT4G16340.1 guanyl-nucleotide exchange factors;GTPase binding;GTP binding protein;best_blast_hit_sprot=sp|Q8SAB7|SPK1_ARATH Guanine nucleotide exchange factor SPIKE 1;best_blast_hit_trembl_plants=tr|A0A0R0IQP1|A0A0R0IQP1_SOYBN Uncharacterized protein, Dedicator of cytokinesis;interpro_id=IPR010703 (Dedicator of cytokinesis%2C C-terminal), IPR016024 (Armadillo-type fold), IPR027007 (DHR-1 domain);gene_ontology_id=GO:0005085, GO:0005622, GO:0007264;best_blast_hit_tair=AT4G16340.1 guanyl-nucleotide exchange factors;GTPase binding;GTP binding protein;best_blast_hit_sprot=sp|Q8SAB7|SPK1_ARATH Guanine nucleotide exchange factor SPIKE 1;best_blast_hit_trembl_plants=tr|K7MCT0|K7MCT0_SOYBN Uncharacterized protein, Dedicator of cytokinesis;interpro_id=N.A.;gene_ontology_id=GO:0005085, GO:0005622, GO:0007264;best_blast_hit_tair=AT4G16340.1 guanyl-nucleotide exchange factors;GTPase binding;GTP binding protein;best_blast_hit_sprot=sp|Q8SAB7|SPK1_ARATH Guanine nucleotide exchange factor SPIKE 1;best_blast_hit_trembl_plants=tr|K7MCT0|K7MCT0_SOYBN Uncharacterized protein	circRNA	+	LjG1.1_chr3	62235731	62240983	CLEAR																			8	168,198,44,70,162,108,38,145	0,255,566,1070,1553,3879,4176,5108	2	LotjaGi3g1v0299000.1	LjG1.1_chr3:62234832-62235730|LjG1.1_chr3:62240983-62241883	0.441692	58.4212	0.00773033	LotjaGi3g1v0299000, MSTRG.14888	LjG1.1_chr3	62229635	62256352	26718	+		GO:0005085, GO:0005622, GO:0007264	Dedicator of cytokinesis;interpro_id=IPR010703 (Dedicator of cytokinesis%2C C-terminal), IPR016024 (Armadillo-type fold), IPR027007 (DHR-1 domain);gene_ontology_id=GO:0005085, GO:0005622, GO:0007264;best_blast_hit_tair=AT4G16340.1 guanyl-nucleotide exchange factors;GTPase binding;GTP binding protein;best_blast_hit_sprot=sp|Q8SAB7|SPK1_ARATH Guanine nucleotide exchange factor SPIKE 1;best_blast_hit_trembl_plants=tr|K7MCT0|K7MCT0_SOYBN Uncharacterized protein, Dedicator of cytokinesis;interpro_id=IPR010703 (Dedicator of cytokinesis%2C C-terminal), IPR016024 (Armadillo-type fold), IPR027007 (DHR-1 domain);gene_ontology_id=GO:0005085, GO:0005622, GO:0007264;best_blast_hit_tair=AT4G16340.1 guanyl-nucleotide exchange factors;GTPase binding;GTP binding protein;best_blast_hit_sprot=sp|Q8SAB7|SPK1_ARATH Guanine nucleotide exchange factor SPIKE 1;best_blast_hit_trembl_plants=tr|A0A0R0IQP1|A0A0R0IQP1_SOYBN Uncharacterized protein, Dedicator of cytokinesis;interpro_id=IPR010703 (Dedicator of cytokinesis%2C C-terminal), IPR016024 (Armadillo-type fold), IPR027007 (DHR-1 domain);gene_ontology_id=GO:0005085, GO:0005622, GO:0007264;best_blast_hit_tair=AT4G16340.1 guanyl-nucleotide exchange factors;GTPase binding;GTP binding protein;best_blast_hit_sprot=sp|Q8SAB7|SPK1_ARATH Guanine nucleotide exchange factor SPIKE 1;best_blast_hit_trembl_plants=tr|A0A0R0G4P9|A0A0R0G4P9_SOYBN Uncharacterized protein, Dedicator of cytokinesis;interpro_id=N.A.;gene_ontology_id=GO:0005085, GO:0005622, GO:0007264;best_blast_hit_tair=AT4G16340.1 guanyl-nucleotide exchange factors;GTPase binding;GTP binding protein;best_blast_hit_sprot=sp|Q8SAB7|SPK1_ARATH Guanine nucleotide exchange factor SPIKE 1;best_blast_hit_trembl_plants=tr|K7MCT0|K7MCT0_SOYBN Uncharacterized protein	Dedicator of cytokinesis; TAIR: AT4G16340.1 guanyl-nucleotide exchange factors;GTPase binding;GTP binding protein; Swiss-Prot: sp|Q8SAB7|SPK1_ARATH Guanine nucleotide exchange factor SPIKE 1; TrEMBL-Plants: tr|A0A0R0G4P9|A0A0R0G4P9_SOYBN Uncharacterized protein; Found in the gene: LotjaGi3g1v0299000, Dedicator of cytokinesis; TAIR: AT4G16340.1 guanyl-nucleotide exchange factors;GTPase binding;GTP binding protein; Swiss-Prot: sp|Q8SAB7|SPK1_ARATH Guanine nucleotide exchange factor SPIKE 1; TrEMBL-Plants: tr|A0A0R0IQP1|A0A0R0IQP1_SOYBN Uncharacterized protein; Found in the gene: LotjaGi3g1v0299000, Dedicator of cytokinesis; TAIR: AT4G16340.1 guanyl-nucleotide exchange factors;GTPase binding;GTP binding protein; Swiss-Prot: sp|Q8SAB7|SPK1_ARATH Guanine nucleotide exchange factor SPIKE 1; TrEMBL-Plants: tr|K7MCT0|K7MCT0_SOYBN Uncharacterized protein; Found in the gene: LotjaGi3g1v0299000
LotjaGi3g1v0299000	LjG1.1_chr3:62235731-62239944	LjG1.1_chr3:62235731-62239944	S5N2	LotjaGi3g1v0299000	Dedicator of cytokinesis;interpro_id=IPR010703 (Dedicator of cytokinesis%2C C-terminal), IPR016024 (Armadillo-type fold), IPR027007 (DHR-1 domain);gene_ontology_id=GO:0005085, GO:0005622, GO:0007264;best_blast_hit_tair=AT4G16340.1 guanyl-nucleotide exchange factors;GTPase binding;GTP binding protein;best_blast_hit_sprot=sp|Q8SAB7|SPK1_ARATH Guanine nucleotide exchange factor SPIKE 1;best_blast_hit_trembl_plants=tr|A0A0R0G4P9|A0A0R0G4P9_SOYBN Uncharacterized protein, Dedicator of cytokinesis;interpro_id=IPR010703 (Dedicator of cytokinesis%2C C-terminal), IPR016024 (Armadillo-type fold), IPR027007 (DHR-1 domain);gene_ontology_id=GO:0005085, GO:0005622, GO:0007264;best_blast_hit_tair=AT4G16340.1 guanyl-nucleotide exchange factors;GTPase binding;GTP binding protein;best_blast_hit_sprot=sp|Q8SAB7|SPK1_ARATH Guanine nucleotide exchange factor SPIKE 1;best_blast_hit_trembl_plants=tr|A0A0R0IQP1|A0A0R0IQP1_SOYBN Uncharacterized protein, Dedicator of cytokinesis;interpro_id=IPR010703 (Dedicator of cytokinesis%2C C-terminal), IPR016024 (Armadillo-type fold), IPR027007 (DHR-1 domain);gene_ontology_id=GO:0005085, GO:0005622, GO:0007264;best_blast_hit_tair=AT4G16340.1 guanyl-nucleotide exchange factors;GTPase binding;GTP binding protein;best_blast_hit_sprot=sp|Q8SAB7|SPK1_ARATH Guanine nucleotide exchange factor SPIKE 1;best_blast_hit_trembl_plants=tr|K7MCT0|K7MCT0_SOYBN Uncharacterized protein, Dedicator of cytokinesis;interpro_id=N.A.;gene_ontology_id=GO:0005085, GO:0005622, GO:0007264;best_blast_hit_tair=AT4G16340.1 guanyl-nucleotide exchange factors;GTPase binding;GTP binding protein;best_blast_hit_sprot=sp|Q8SAB7|SPK1_ARATH Guanine nucleotide exchange factor SPIKE 1;best_blast_hit_trembl_plants=tr|K7MCT0|K7MCT0_SOYBN Uncharacterized protein	exon	+	LjG1.1_chr3	62235731	62239944	CIRI2,CIRI-full,CIRI-visJ	2	2_0_2	946	0.004	A00600:357:HTKFKDSXC:2:2224:7346:18912,A00600:357:HTKFKDSXC:3:1543:17192:12915,	62235731:62235898,62235986:62236183,62236297:62236340,62236801:62236870,62237284:62237445,62239610:62239717,62239907:62239944,	62239907:62239944,62239610:62239717,62237284:62237445,	315	Break	62235731-62235736,0-0,62237284-62237445,62239610-62239717,62239907-62239944,	2	2		CIRI-visJ:stout_162:2/2	1	2	B1	LjG1.1_chr3:62235731-62239944_iso-B1										LotjaGi3g1v0299000, MSTRG.14888	LjG1.1_chr3	62229635	62256352	26718	+		GO:0005085, GO:0005622, GO:0007264	Dedicator of cytokinesis;interpro_id=IPR010703 (Dedicator of cytokinesis%2C C-terminal), IPR016024 (Armadillo-type fold), IPR027007 (DHR-1 domain);gene_ontology_id=GO:0005085, GO:0005622, GO:0007264;best_blast_hit_tair=AT4G16340.1 guanyl-nucleotide exchange factors;GTPase binding;GTP binding protein;best_blast_hit_sprot=sp|Q8SAB7|SPK1_ARATH Guanine nucleotide exchange factor SPIKE 1;best_blast_hit_trembl_plants=tr|K7MCT0|K7MCT0_SOYBN Uncharacterized protein, Dedicator of cytokinesis;interpro_id=IPR010703 (Dedicator of cytokinesis%2C C-terminal), IPR016024 (Armadillo-type fold), IPR027007 (DHR-1 domain);gene_ontology_id=GO:0005085, GO:0005622, GO:0007264;best_blast_hit_tair=AT4G16340.1 guanyl-nucleotide exchange factors;GTPase binding;GTP binding protein;best_blast_hit_sprot=sp|Q8SAB7|SPK1_ARATH Guanine nucleotide exchange factor SPIKE 1;best_blast_hit_trembl_plants=tr|A0A0R0IQP1|A0A0R0IQP1_SOYBN Uncharacterized protein, Dedicator of cytokinesis;interpro_id=IPR010703 (Dedicator of cytokinesis%2C C-terminal), IPR016024 (Armadillo-type fold), IPR027007 (DHR-1 domain);gene_ontology_id=GO:0005085, GO:0005622, GO:0007264;best_blast_hit_tair=AT4G16340.1 guanyl-nucleotide exchange factors;GTPase binding;GTP binding protein;best_blast_hit_sprot=sp|Q8SAB7|SPK1_ARATH Guanine nucleotide exchange factor SPIKE 1;best_blast_hit_trembl_plants=tr|A0A0R0G4P9|A0A0R0G4P9_SOYBN Uncharacterized protein, Dedicator of cytokinesis;interpro_id=N.A.;gene_ontology_id=GO:0005085, GO:0005622, GO:0007264;best_blast_hit_tair=AT4G16340.1 guanyl-nucleotide exchange factors;GTPase binding;GTP binding protein;best_blast_hit_sprot=sp|Q8SAB7|SPK1_ARATH Guanine nucleotide exchange factor SPIKE 1;best_blast_hit_trembl_plants=tr|K7MCT0|K7MCT0_SOYBN Uncharacterized protein	Dedicator of cytokinesis; TAIR: AT4G16340.1 guanyl-nucleotide exchange factors;GTPase binding;GTP binding protein; Swiss-Prot: sp|Q8SAB7|SPK1_ARATH Guanine nucleotide exchange factor SPIKE 1; TrEMBL-Plants: tr|A0A0R0G4P9|A0A0R0G4P9_SOYBN Uncharacterized protein; Found in the gene: LotjaGi3g1v0299000, Dedicator of cytokinesis; TAIR: AT4G16340.1 guanyl-nucleotide exchange factors;GTPase binding;GTP binding protein; Swiss-Prot: sp|Q8SAB7|SPK1_ARATH Guanine nucleotide exchange factor SPIKE 1; TrEMBL-Plants: tr|A0A0R0IQP1|A0A0R0IQP1_SOYBN Uncharacterized protein; Found in the gene: LotjaGi3g1v0299000, Dedicator of cytokinesis; TAIR: AT4G16340.1 guanyl-nucleotide exchange factors;GTPase binding;GTP binding protein; Swiss-Prot: sp|Q8SAB7|SPK1_ARATH Guanine nucleotide exchange factor SPIKE 1; TrEMBL-Plants: tr|K7MCT0|K7MCT0_SOYBN Uncharacterized protein; Found in the gene: LotjaGi3g1v0299000
LotjaGi3g1v0299000	LjG1.1_chr3:62237284-62240983	LjG1.1_chr3:62237284-62240983	G5N1	LotjaGi3g1v0299000	Dedicator of cytokinesis;interpro_id=IPR010703 (Dedicator of cytokinesis%2C C-terminal), IPR016024 (Armadillo-type fold), IPR027007 (DHR-1 domain);gene_ontology_id=GO:0005085, GO:0005622, GO:0007264;best_blast_hit_tair=AT4G16340.1 guanyl-nucleotide exchange factors;GTPase binding;GTP binding protein;best_blast_hit_sprot=sp|Q8SAB7|SPK1_ARATH Guanine nucleotide exchange factor SPIKE 1;best_blast_hit_trembl_plants=tr|A0A0R0G4P9|A0A0R0G4P9_SOYBN Uncharacterized protein, Dedicator of cytokinesis;interpro_id=IPR010703 (Dedicator of cytokinesis%2C C-terminal), IPR016024 (Armadillo-type fold), IPR027007 (DHR-1 domain);gene_ontology_id=GO:0005085, GO:0005622, GO:0007264;best_blast_hit_tair=AT4G16340.1 guanyl-nucleotide exchange factors;GTPase binding;GTP binding protein;best_blast_hit_sprot=sp|Q8SAB7|SPK1_ARATH Guanine nucleotide exchange factor SPIKE 1;best_blast_hit_trembl_plants=tr|A0A0R0IQP1|A0A0R0IQP1_SOYBN Uncharacterized protein, Dedicator of cytokinesis;interpro_id=IPR010703 (Dedicator of cytokinesis%2C C-terminal), IPR016024 (Armadillo-type fold), IPR027007 (DHR-1 domain);gene_ontology_id=GO:0005085, GO:0005622, GO:0007264;best_blast_hit_tair=AT4G16340.1 guanyl-nucleotide exchange factors;GTPase binding;GTP binding protein;best_blast_hit_sprot=sp|Q8SAB7|SPK1_ARATH Guanine nucleotide exchange factor SPIKE 1;best_blast_hit_trembl_plants=tr|K7MCT0|K7MCT0_SOYBN Uncharacterized protein, Dedicator of cytokinesis;interpro_id=N.A.;gene_ontology_id=GO:0005085, GO:0005622, GO:0007264;best_blast_hit_tair=AT4G16340.1 guanyl-nucleotide exchange factors;GTPase binding;GTP binding protein;best_blast_hit_sprot=sp|Q8SAB7|SPK1_ARATH Guanine nucleotide exchange factor SPIKE 1;best_blast_hit_trembl_plants=tr|K7MCT0|K7MCT0_SOYBN Uncharacterized protein	circRNA	+	LjG1.1_chr3	62237284	62240983	CLEAR																			4	162,108,38,145	0,2326,2623,3555	1	LotjaGi3g1v0299000.1	LjG1.1_chr3:62236870-62237283|LjG1.1_chr3:62240983-62241883	0.151274	26.9823	0.00597483	LotjaGi3g1v0299000, MSTRG.14888	LjG1.1_chr3	62229635	62256352	26718	+		GO:0005085, GO:0005622, GO:0007264	Dedicator of cytokinesis;interpro_id=IPR010703 (Dedicator of cytokinesis%2C C-terminal), IPR016024 (Armadillo-type fold), IPR027007 (DHR-1 domain);gene_ontology_id=GO:0005085, GO:0005622, GO:0007264;best_blast_hit_tair=AT4G16340.1 guanyl-nucleotide exchange factors;GTPase binding;GTP binding protein;best_blast_hit_sprot=sp|Q8SAB7|SPK1_ARATH Guanine nucleotide exchange factor SPIKE 1;best_blast_hit_trembl_plants=tr|K7MCT0|K7MCT0_SOYBN Uncharacterized protein, Dedicator of cytokinesis;interpro_id=IPR010703 (Dedicator of cytokinesis%2C C-terminal), IPR016024 (Armadillo-type fold), IPR027007 (DHR-1 domain);gene_ontology_id=GO:0005085, GO:0005622, GO:0007264;best_blast_hit_tair=AT4G16340.1 guanyl-nucleotide exchange factors;GTPase binding;GTP binding protein;best_blast_hit_sprot=sp|Q8SAB7|SPK1_ARATH Guanine nucleotide exchange factor SPIKE 1;best_blast_hit_trembl_plants=tr|A0A0R0IQP1|A0A0R0IQP1_SOYBN Uncharacterized protein, Dedicator of cytokinesis;interpro_id=IPR010703 (Dedicator of cytokinesis%2C C-terminal), IPR016024 (Armadillo-type fold), IPR027007 (DHR-1 domain);gene_ontology_id=GO:0005085, GO:0005622, GO:0007264;best_blast_hit_tair=AT4G16340.1 guanyl-nucleotide exchange factors;GTPase binding;GTP binding protein;best_blast_hit_sprot=sp|Q8SAB7|SPK1_ARATH Guanine nucleotide exchange factor SPIKE 1;best_blast_hit_trembl_plants=tr|A0A0R0G4P9|A0A0R0G4P9_SOYBN Uncharacterized protein, Dedicator of cytokinesis;interpro_id=N.A.;gene_ontology_id=GO:0005085, GO:0005622, GO:0007264;best_blast_hit_tair=AT4G16340.1 guanyl-nucleotide exchange factors;GTPase binding;GTP binding protein;best_blast_hit_sprot=sp|Q8SAB7|SPK1_ARATH Guanine nucleotide exchange factor SPIKE 1;best_blast_hit_trembl_plants=tr|K7MCT0|K7MCT0_SOYBN Uncharacterized protein	Dedicator of cytokinesis; TAIR: AT4G16340.1 guanyl-nucleotide exchange factors;GTPase binding;GTP binding protein; Swiss-Prot: sp|Q8SAB7|SPK1_ARATH Guanine nucleotide exchange factor SPIKE 1; TrEMBL-Plants: tr|A0A0R0G4P9|A0A0R0G4P9_SOYBN Uncharacterized protein; Found in the gene: LotjaGi3g1v0299000, Dedicator of cytokinesis; TAIR: AT4G16340.1 guanyl-nucleotide exchange factors;GTPase binding;GTP binding protein; Swiss-Prot: sp|Q8SAB7|SPK1_ARATH Guanine nucleotide exchange factor SPIKE 1; TrEMBL-Plants: tr|A0A0R0IQP1|A0A0R0IQP1_SOYBN Uncharacterized protein; Found in the gene: LotjaGi3g1v0299000, Dedicator of cytokinesis; TAIR: AT4G16340.1 guanyl-nucleotide exchange factors;GTPase binding;GTP binding protein; Swiss-Prot: sp|Q8SAB7|SPK1_ARATH Guanine nucleotide exchange factor SPIKE 1; TrEMBL-Plants: tr|K7MCT0|K7MCT0_SOYBN Uncharacterized protein; Found in the gene: LotjaGi3g1v0299000
LotjaGi3g1v0299000	LjG1.1_chr3:62237284-62240983	LjG1.1_chr3:62237284-62240983	S5N2	LotjaGi3g1v0299000	Dedicator of cytokinesis;interpro_id=IPR010703 (Dedicator of cytokinesis%2C C-terminal), IPR016024 (Armadillo-type fold), IPR027007 (DHR-1 domain);gene_ontology_id=GO:0005085, GO:0005622, GO:0007264;best_blast_hit_tair=AT4G16340.1 guanyl-nucleotide exchange factors;GTPase binding;GTP binding protein;best_blast_hit_sprot=sp|Q8SAB7|SPK1_ARATH Guanine nucleotide exchange factor SPIKE 1;best_blast_hit_trembl_plants=tr|A0A0R0G4P9|A0A0R0G4P9_SOYBN Uncharacterized protein, Dedicator of cytokinesis;interpro_id=IPR010703 (Dedicator of cytokinesis%2C C-terminal), IPR016024 (Armadillo-type fold), IPR027007 (DHR-1 domain);gene_ontology_id=GO:0005085, GO:0005622, GO:0007264;best_blast_hit_tair=AT4G16340.1 guanyl-nucleotide exchange factors;GTPase binding;GTP binding protein;best_blast_hit_sprot=sp|Q8SAB7|SPK1_ARATH Guanine nucleotide exchange factor SPIKE 1;best_blast_hit_trembl_plants=tr|A0A0R0IQP1|A0A0R0IQP1_SOYBN Uncharacterized protein, Dedicator of cytokinesis;interpro_id=IPR010703 (Dedicator of cytokinesis%2C C-terminal), IPR016024 (Armadillo-type fold), IPR027007 (DHR-1 domain);gene_ontology_id=GO:0005085, GO:0005622, GO:0007264;best_blast_hit_tair=AT4G16340.1 guanyl-nucleotide exchange factors;GTPase binding;GTP binding protein;best_blast_hit_sprot=sp|Q8SAB7|SPK1_ARATH Guanine nucleotide exchange factor SPIKE 1;best_blast_hit_trembl_plants=tr|K7MCT0|K7MCT0_SOYBN Uncharacterized protein, Dedicator of cytokinesis;interpro_id=N.A.;gene_ontology_id=GO:0005085, GO:0005622, GO:0007264;best_blast_hit_tair=AT4G16340.1 guanyl-nucleotide exchange factors;GTPase binding;GTP binding protein;best_blast_hit_sprot=sp|Q8SAB7|SPK1_ARATH Guanine nucleotide exchange factor SPIKE 1;best_blast_hit_trembl_plants=tr|K7MCT0|K7MCT0_SOYBN Uncharacterized protein	circRNA,exon	+	LjG1.1_chr3	62237284	62240983	CIRI2,CIRI-full,CIRI-visJ,CIRI-visS,CLEAR	3	3_3_0	543	0.011	A00600:357:HTKFKDSXC:3:2547:18611:4507,A00600:357:HTKFKDSXC:3:1350:1750:24690,A00600:357:HTKFKDSXC:3:2477:23746:20760,	62237284:62237445,62239610:62239717,62239907:62239944,62240839:62240983,	62239907:62239944,62240839:62240983,	189	Full	62237284-62237289,62239907-62239944,62240839-62240983,	3	3	GAGAGAGTTGCAGCTTTCCGGGCTATGGTTAATATTGTAACCAGGGTACAGCAAGAGTCGGTTGATGATGCTGAAAGAAATCATTTTCTAGTCAACTATGTGGATTGTGCTTTTGATGATTTTGGTGGTCGACAACCACCAGTATATCCTGGATTATCCACTGTCTGGGGAAGCCTGGCACGAAGTAAG	CIRI-visJ:stout_181:3/3,CIRI-visS:stout_153:3/3	7	8	F7	LjG1.1_chr3:62237284-62240983_iso-F7	4	162,108,38,145	0,2326,2623,3555	3	LotjaGi3g1v0299000.1	LjG1.1_chr3:62236870-62237283|LjG1.1_chr3:62240983-62241883	0.695033	58.7071	0.0120073	LotjaGi3g1v0299000, MSTRG.14888	LjG1.1_chr3	62229635	62256352	26718	+		GO:0005085, GO:0005622, GO:0007264	Dedicator of cytokinesis;interpro_id=IPR010703 (Dedicator of cytokinesis%2C C-terminal), IPR016024 (Armadillo-type fold), IPR027007 (DHR-1 domain);gene_ontology_id=GO:0005085, GO:0005622, GO:0007264;best_blast_hit_tair=AT4G16340.1 guanyl-nucleotide exchange factors;GTPase binding;GTP binding protein;best_blast_hit_sprot=sp|Q8SAB7|SPK1_ARATH Guanine nucleotide exchange factor SPIKE 1;best_blast_hit_trembl_plants=tr|K7MCT0|K7MCT0_SOYBN Uncharacterized protein, Dedicator of cytokinesis;interpro_id=IPR010703 (Dedicator of cytokinesis%2C C-terminal), IPR016024 (Armadillo-type fold), IPR027007 (DHR-1 domain);gene_ontology_id=GO:0005085, GO:0005622, GO:0007264;best_blast_hit_tair=AT4G16340.1 guanyl-nucleotide exchange factors;GTPase binding;GTP binding protein;best_blast_hit_sprot=sp|Q8SAB7|SPK1_ARATH Guanine nucleotide exchange factor SPIKE 1;best_blast_hit_trembl_plants=tr|A0A0R0IQP1|A0A0R0IQP1_SOYBN Uncharacterized protein, Dedicator of cytokinesis;interpro_id=IPR010703 (Dedicator of cytokinesis%2C C-terminal), IPR016024 (Armadillo-type fold), IPR027007 (DHR-1 domain);gene_ontology_id=GO:0005085, GO:0005622, GO:0007264;best_blast_hit_tair=AT4G16340.1 guanyl-nucleotide exchange factors;GTPase binding;GTP binding protein;best_blast_hit_sprot=sp|Q8SAB7|SPK1_ARATH Guanine nucleotide exchange factor SPIKE 1;best_blast_hit_trembl_plants=tr|A0A0R0G4P9|A0A0R0G4P9_SOYBN Uncharacterized protein, Dedicator of cytokinesis;interpro_id=N.A.;gene_ontology_id=GO:0005085, GO:0005622, GO:0007264;best_blast_hit_tair=AT4G16340.1 guanyl-nucleotide exchange factors;GTPase binding;GTP binding protein;best_blast_hit_sprot=sp|Q8SAB7|SPK1_ARATH Guanine nucleotide exchange factor SPIKE 1;best_blast_hit_trembl_plants=tr|K7MCT0|K7MCT0_SOYBN Uncharacterized protein	Dedicator of cytokinesis; TAIR: AT4G16340.1 guanyl-nucleotide exchange factors;GTPase binding;GTP binding protein; Swiss-Prot: sp|Q8SAB7|SPK1_ARATH Guanine nucleotide exchange factor SPIKE 1; TrEMBL-Plants: tr|A0A0R0G4P9|A0A0R0G4P9_SOYBN Uncharacterized protein; Found in the gene: LotjaGi3g1v0299000, Dedicator of cytokinesis; TAIR: AT4G16340.1 guanyl-nucleotide exchange factors;GTPase binding;GTP binding protein; Swiss-Prot: sp|Q8SAB7|SPK1_ARATH Guanine nucleotide exchange factor SPIKE 1; TrEMBL-Plants: tr|A0A0R0IQP1|A0A0R0IQP1_SOYBN Uncharacterized protein; Found in the gene: LotjaGi3g1v0299000, Dedicator of cytokinesis; TAIR: AT4G16340.1 guanyl-nucleotide exchange factors;GTPase binding;GTP binding protein; Swiss-Prot: sp|Q8SAB7|SPK1_ARATH Guanine nucleotide exchange factor SPIKE 1; TrEMBL-Plants: tr|K7MCT0|K7MCT0_SOYBN Uncharacterized protein; Found in the gene: LotjaGi3g1v0299000
LotjaGi3g1v0299000	LjG1.1_chr3:62237284-62240983	LjG1.1_chr3:62237284-62240983	C5N3	LotjaGi3g1v0299000	Dedicator of cytokinesis;interpro_id=IPR010703 (Dedicator of cytokinesis%2C C-terminal), IPR016024 (Armadillo-type fold), IPR027007 (DHR-1 domain);gene_ontology_id=GO:0005085, GO:0005622, GO:0007264;best_blast_hit_tair=AT4G16340.1 guanyl-nucleotide exchange factors;GTPase binding;GTP binding protein;best_blast_hit_sprot=sp|Q8SAB7|SPK1_ARATH Guanine nucleotide exchange factor SPIKE 1;best_blast_hit_trembl_plants=tr|A0A0R0G4P9|A0A0R0G4P9_SOYBN Uncharacterized protein, Dedicator of cytokinesis;interpro_id=IPR010703 (Dedicator of cytokinesis%2C C-terminal), IPR016024 (Armadillo-type fold), IPR027007 (DHR-1 domain);gene_ontology_id=GO:0005085, GO:0005622, GO:0007264;best_blast_hit_tair=AT4G16340.1 guanyl-nucleotide exchange factors;GTPase binding;GTP binding protein;best_blast_hit_sprot=sp|Q8SAB7|SPK1_ARATH Guanine nucleotide exchange factor SPIKE 1;best_blast_hit_trembl_plants=tr|A0A0R0IQP1|A0A0R0IQP1_SOYBN Uncharacterized protein, Dedicator of cytokinesis;interpro_id=IPR010703 (Dedicator of cytokinesis%2C C-terminal), IPR016024 (Armadillo-type fold), IPR027007 (DHR-1 domain);gene_ontology_id=GO:0005085, GO:0005622, GO:0007264;best_blast_hit_tair=AT4G16340.1 guanyl-nucleotide exchange factors;GTPase binding;GTP binding protein;best_blast_hit_sprot=sp|Q8SAB7|SPK1_ARATH Guanine nucleotide exchange factor SPIKE 1;best_blast_hit_trembl_plants=tr|K7MCT0|K7MCT0_SOYBN Uncharacterized protein, Dedicator of cytokinesis;interpro_id=N.A.;gene_ontology_id=GO:0005085, GO:0005622, GO:0007264;best_blast_hit_tair=AT4G16340.1 guanyl-nucleotide exchange factors;GTPase binding;GTP binding protein;best_blast_hit_sprot=sp|Q8SAB7|SPK1_ARATH Guanine nucleotide exchange factor SPIKE 1;best_blast_hit_trembl_plants=tr|K7MCT0|K7MCT0_SOYBN Uncharacterized protein	circRNA	+	LjG1.1_chr3	62237284	62240983	CIRI-full,CIRI-visS,CLEAR						62237284:62237445,62239610:62239717,62239907:62239944,62240839:62240983,62237284:62237445,62239610:62239717,62239907:62239944,62240839:62240983,62237284:62237445,62239610:62239717,62239907:62239944,62240839:62240983,62237284:62237445,62239610:62239717,62239907:62239944,62240839:62240983,62237284:62237445,62239610:62239717,62239907:62239944,62240839:62240983,	62237284:62237445,	169	Break	62237284-62237445,0-0,62240978-62240983,	2	2		CIRI-visS:stout_182:2/2	8	8	B8	LjG1.1_chr3:62237284-62240983_iso-B8	4	162,108,38,145	0,2326,2623,3555	2	LotjaGi3g1v0299000.1	LjG1.1_chr3:62236870-62237283|LjG1.1_chr3:62240983-62241883	0.448524	52.7389	0.00869257	LotjaGi3g1v0299000, MSTRG.14888	LjG1.1_chr3	62229635	62256352	26718	+		GO:0005085, GO:0005622, GO:0007264	Dedicator of cytokinesis;interpro_id=IPR010703 (Dedicator of cytokinesis%2C C-terminal), IPR016024 (Armadillo-type fold), IPR027007 (DHR-1 domain);gene_ontology_id=GO:0005085, GO:0005622, GO:0007264;best_blast_hit_tair=AT4G16340.1 guanyl-nucleotide exchange factors;GTPase binding;GTP binding protein;best_blast_hit_sprot=sp|Q8SAB7|SPK1_ARATH Guanine nucleotide exchange factor SPIKE 1;best_blast_hit_trembl_plants=tr|K7MCT0|K7MCT0_SOYBN Uncharacterized protein, Dedicator of cytokinesis;interpro_id=IPR010703 (Dedicator of cytokinesis%2C C-terminal), IPR016024 (Armadillo-type fold), IPR027007 (DHR-1 domain);gene_ontology_id=GO:0005085, GO:0005622, GO:0007264;best_blast_hit_tair=AT4G16340.1 guanyl-nucleotide exchange factors;GTPase binding;GTP binding protein;best_blast_hit_sprot=sp|Q8SAB7|SPK1_ARATH Guanine nucleotide exchange factor SPIKE 1;best_blast_hit_trembl_plants=tr|A0A0R0IQP1|A0A0R0IQP1_SOYBN Uncharacterized protein, Dedicator of cytokinesis;interpro_id=IPR010703 (Dedicator of cytokinesis%2C C-terminal), IPR016024 (Armadillo-type fold), IPR027007 (DHR-1 domain);gene_ontology_id=GO:0005085, GO:0005622, GO:0007264;best_blast_hit_tair=AT4G16340.1 guanyl-nucleotide exchange factors;GTPase binding;GTP binding protein;best_blast_hit_sprot=sp|Q8SAB7|SPK1_ARATH Guanine nucleotide exchange factor SPIKE 1;best_blast_hit_trembl_plants=tr|A0A0R0G4P9|A0A0R0G4P9_SOYBN Uncharacterized protein, Dedicator of cytokinesis;interpro_id=N.A.;gene_ontology_id=GO:0005085, GO:0005622, GO:0007264;best_blast_hit_tair=AT4G16340.1 guanyl-nucleotide exchange factors;GTPase binding;GTP binding protein;best_blast_hit_sprot=sp|Q8SAB7|SPK1_ARATH Guanine nucleotide exchange factor SPIKE 1;best_blast_hit_trembl_plants=tr|K7MCT0|K7MCT0_SOYBN Uncharacterized protein	Dedicator of cytokinesis; TAIR: AT4G16340.1 guanyl-nucleotide exchange factors;GTPase binding;GTP binding protein; Swiss-Prot: sp|Q8SAB7|SPK1_ARATH Guanine nucleotide exchange factor SPIKE 1; TrEMBL-Plants: tr|A0A0R0G4P9|A0A0R0G4P9_SOYBN Uncharacterized protein; Found in the gene: LotjaGi3g1v0299000, Dedicator of cytokinesis; TAIR: AT4G16340.1 guanyl-nucleotide exchange factors;GTPase binding;GTP binding protein; Swiss-Prot: sp|Q8SAB7|SPK1_ARATH Guanine nucleotide exchange factor SPIKE 1; TrEMBL-Plants: tr|A0A0R0IQP1|A0A0R0IQP1_SOYBN Uncharacterized protein; Found in the gene: LotjaGi3g1v0299000, Dedicator of cytokinesis; TAIR: AT4G16340.1 guanyl-nucleotide exchange factors;GTPase binding;GTP binding protein; Swiss-Prot: sp|Q8SAB7|SPK1_ARATH Guanine nucleotide exchange factor SPIKE 1; TrEMBL-Plants: tr|K7MCT0|K7MCT0_SOYBN Uncharacterized protein; Found in the gene: LotjaGi3g1v0299000
LotjaGi3g1v0299000	LjG1.1_chr3:62235731-62237445	LjG1.1_chr3:62235731-62237445	S5N4	LotjaGi3g1v0299000	Dedicator of cytokinesis;interpro_id=IPR010703 (Dedicator of cytokinesis%2C C-terminal), IPR016024 (Armadillo-type fold), IPR027007 (DHR-1 domain);gene_ontology_id=GO:0005085, GO:0005622, GO:0007264;best_blast_hit_tair=AT4G16340.1 guanyl-nucleotide exchange factors;GTPase binding;GTP binding protein;best_blast_hit_sprot=sp|Q8SAB7|SPK1_ARATH Guanine nucleotide exchange factor SPIKE 1;best_blast_hit_trembl_plants=tr|A0A0R0G4P9|A0A0R0G4P9_SOYBN Uncharacterized protein, Dedicator of cytokinesis;interpro_id=IPR010703 (Dedicator of cytokinesis%2C C-terminal), IPR016024 (Armadillo-type fold), IPR027007 (DHR-1 domain);gene_ontology_id=GO:0005085, GO:0005622, GO:0007264;best_blast_hit_tair=AT4G16340.1 guanyl-nucleotide exchange factors;GTPase binding;GTP binding protein;best_blast_hit_sprot=sp|Q8SAB7|SPK1_ARATH Guanine nucleotide exchange factor SPIKE 1;best_blast_hit_trembl_plants=tr|A0A0R0IQP1|A0A0R0IQP1_SOYBN Uncharacterized protein, Dedicator of cytokinesis;interpro_id=IPR010703 (Dedicator of cytokinesis%2C C-terminal), IPR016024 (Armadillo-type fold), IPR027007 (DHR-1 domain);gene_ontology_id=GO:0005085, GO:0005622, GO:0007264;best_blast_hit_tair=AT4G16340.1 guanyl-nucleotide exchange factors;GTPase binding;GTP binding protein;best_blast_hit_sprot=sp|Q8SAB7|SPK1_ARATH Guanine nucleotide exchange factor SPIKE 1;best_blast_hit_trembl_plants=tr|K7MCT0|K7MCT0_SOYBN Uncharacterized protein, Dedicator of cytokinesis;interpro_id=N.A.;gene_ontology_id=GO:0005085, GO:0005622, GO:0007264;best_blast_hit_tair=AT4G16340.1 guanyl-nucleotide exchange factors;GTPase binding;GTP binding protein;best_blast_hit_sprot=sp|Q8SAB7|SPK1_ARATH Guanine nucleotide exchange factor SPIKE 1;best_blast_hit_trembl_plants=tr|K7MCT0|K7MCT0_SOYBN Uncharacterized protein	circRNA	+	LjG1.1_chr3	62235731	62237445	CLEAR																			5	168,198,44,70,162	0,255,566,1070,1553	1	LotjaGi3g1v0299000.1	LjG1.1_chr3:62234832-62235730|LjG1.1_chr3:62237445-62239609	0.143821	48.7506	0.00315462	LotjaGi3g1v0299000, MSTRG.14888	LjG1.1_chr3	62229635	62256352	26718	+		GO:0005085, GO:0005622, GO:0007264	Dedicator of cytokinesis;interpro_id=IPR010703 (Dedicator of cytokinesis%2C C-terminal), IPR016024 (Armadillo-type fold), IPR027007 (DHR-1 domain);gene_ontology_id=GO:0005085, GO:0005622, GO:0007264;best_blast_hit_tair=AT4G16340.1 guanyl-nucleotide exchange factors;GTPase binding;GTP binding protein;best_blast_hit_sprot=sp|Q8SAB7|SPK1_ARATH Guanine nucleotide exchange factor SPIKE 1;best_blast_hit_trembl_plants=tr|K7MCT0|K7MCT0_SOYBN Uncharacterized protein, Dedicator of cytokinesis;interpro_id=IPR010703 (Dedicator of cytokinesis%2C C-terminal), IPR016024 (Armadillo-type fold), IPR027007 (DHR-1 domain);gene_ontology_id=GO:0005085, GO:0005622, GO:0007264;best_blast_hit_tair=AT4G16340.1 guanyl-nucleotide exchange factors;GTPase binding;GTP binding protein;best_blast_hit_sprot=sp|Q8SAB7|SPK1_ARATH Guanine nucleotide exchange factor SPIKE 1;best_blast_hit_trembl_plants=tr|A0A0R0IQP1|A0A0R0IQP1_SOYBN Uncharacterized protein, Dedicator of cytokinesis;interpro_id=IPR010703 (Dedicator of cytokinesis%2C C-terminal), IPR016024 (Armadillo-type fold), IPR027007 (DHR-1 domain);gene_ontology_id=GO:0005085, GO:0005622, GO:0007264;best_blast_hit_tair=AT4G16340.1 guanyl-nucleotide exchange factors;GTPase binding;GTP binding protein;best_blast_hit_sprot=sp|Q8SAB7|SPK1_ARATH Guanine nucleotide exchange factor SPIKE 1;best_blast_hit_trembl_plants=tr|A0A0R0G4P9|A0A0R0G4P9_SOYBN Uncharacterized protein, Dedicator of cytokinesis;interpro_id=N.A.;gene_ontology_id=GO:0005085, GO:0005622, GO:0007264;best_blast_hit_tair=AT4G16340.1 guanyl-nucleotide exchange factors;GTPase binding;GTP binding protein;best_blast_hit_sprot=sp|Q8SAB7|SPK1_ARATH Guanine nucleotide exchange factor SPIKE 1;best_blast_hit_trembl_plants=tr|K7MCT0|K7MCT0_SOYBN Uncharacterized protein	Dedicator of cytokinesis; TAIR: AT4G16340.1 guanyl-nucleotide exchange factors;GTPase binding;GTP binding protein; Swiss-Prot: sp|Q8SAB7|SPK1_ARATH Guanine nucleotide exchange factor SPIKE 1; TrEMBL-Plants: tr|A0A0R0G4P9|A0A0R0G4P9_SOYBN Uncharacterized protein; Found in the gene: LotjaGi3g1v0299000, Dedicator of cytokinesis; TAIR: AT4G16340.1 guanyl-nucleotide exchange factors;GTPase binding;GTP binding protein; Swiss-Prot: sp|Q8SAB7|SPK1_ARATH Guanine nucleotide exchange factor SPIKE 1; TrEMBL-Plants: tr|A0A0R0IQP1|A0A0R0IQP1_SOYBN Uncharacterized protein; Found in the gene: LotjaGi3g1v0299000, Dedicator of cytokinesis; TAIR: AT4G16340.1 guanyl-nucleotide exchange factors;GTPase binding;GTP binding protein; Swiss-Prot: sp|Q8SAB7|SPK1_ARATH Guanine nucleotide exchange factor SPIKE 1; TrEMBL-Plants: tr|K7MCT0|K7MCT0_SOYBN Uncharacterized protein; Found in the gene: LotjaGi3g1v0299000
LotjaGi3g1v0299000	LjG1.1_chr3:62235731-62240983	LjG1.1_chr3:62235731-62240983	C3N4	LotjaGi3g1v0299000	Dedicator of cytokinesis;interpro_id=IPR010703 (Dedicator of cytokinesis%2C C-terminal), IPR016024 (Armadillo-type fold), IPR027007 (DHR-1 domain);gene_ontology_id=GO:0005085, GO:0005622, GO:0007264;best_blast_hit_tair=AT4G16340.1 guanyl-nucleotide exchange factors;GTPase binding;GTP binding protein;best_blast_hit_sprot=sp|Q8SAB7|SPK1_ARATH Guanine nucleotide exchange factor SPIKE 1;best_blast_hit_trembl_plants=tr|A0A0R0G4P9|A0A0R0G4P9_SOYBN Uncharacterized protein, Dedicator of cytokinesis;interpro_id=IPR010703 (Dedicator of cytokinesis%2C C-terminal), IPR016024 (Armadillo-type fold), IPR027007 (DHR-1 domain);gene_ontology_id=GO:0005085, GO:0005622, GO:0007264;best_blast_hit_tair=AT4G16340.1 guanyl-nucleotide exchange factors;GTPase binding;GTP binding protein;best_blast_hit_sprot=sp|Q8SAB7|SPK1_ARATH Guanine nucleotide exchange factor SPIKE 1;best_blast_hit_trembl_plants=tr|A0A0R0IQP1|A0A0R0IQP1_SOYBN Uncharacterized protein, Dedicator of cytokinesis;interpro_id=IPR010703 (Dedicator of cytokinesis%2C C-terminal), IPR016024 (Armadillo-type fold), IPR027007 (DHR-1 domain);gene_ontology_id=GO:0005085, GO:0005622, GO:0007264;best_blast_hit_tair=AT4G16340.1 guanyl-nucleotide exchange factors;GTPase binding;GTP binding protein;best_blast_hit_sprot=sp|Q8SAB7|SPK1_ARATH Guanine nucleotide exchange factor SPIKE 1;best_blast_hit_trembl_plants=tr|K7MCT0|K7MCT0_SOYBN Uncharacterized protein, Dedicator of cytokinesis;interpro_id=N.A.;gene_ontology_id=GO:0005085, GO:0005622, GO:0007264;best_blast_hit_tair=AT4G16340.1 guanyl-nucleotide exchange factors;GTPase binding;GTP binding protein;best_blast_hit_sprot=sp|Q8SAB7|SPK1_ARATH Guanine nucleotide exchange factor SPIKE 1;best_blast_hit_trembl_plants=tr|K7MCT0|K7MCT0_SOYBN Uncharacterized protein	circRNA	+	LjG1.1_chr3	62235731	62240983	CLEAR																			8	168,198,44,70,162,108,38,145	0,255,566,1070,1553,3879,4176,5108	2	LotjaGi3g1v0299000.1	LjG1.1_chr3:62234832-62235730|LjG1.1_chr3:62240983-62241883	0.242722	30.7893	0.00820545	LotjaGi3g1v0299000, MSTRG.14888	LjG1.1_chr3	62229635	62256352	26718	+		GO:0005085, GO:0005622, GO:0007264	Dedicator of cytokinesis;interpro_id=IPR010703 (Dedicator of cytokinesis%2C C-terminal), IPR016024 (Armadillo-type fold), IPR027007 (DHR-1 domain);gene_ontology_id=GO:0005085, GO:0005622, GO:0007264;best_blast_hit_tair=AT4G16340.1 guanyl-nucleotide exchange factors;GTPase binding;GTP binding protein;best_blast_hit_sprot=sp|Q8SAB7|SPK1_ARATH Guanine nucleotide exchange factor SPIKE 1;best_blast_hit_trembl_plants=tr|K7MCT0|K7MCT0_SOYBN Uncharacterized protein, Dedicator of cytokinesis;interpro_id=IPR010703 (Dedicator of cytokinesis%2C C-terminal), IPR016024 (Armadillo-type fold), IPR027007 (DHR-1 domain);gene_ontology_id=GO:0005085, GO:0005622, GO:0007264;best_blast_hit_tair=AT4G16340.1 guanyl-nucleotide exchange factors;GTPase binding;GTP binding protein;best_blast_hit_sprot=sp|Q8SAB7|SPK1_ARATH Guanine nucleotide exchange factor SPIKE 1;best_blast_hit_trembl_plants=tr|A0A0R0IQP1|A0A0R0IQP1_SOYBN Uncharacterized protein, Dedicator of cytokinesis;interpro_id=IPR010703 (Dedicator of cytokinesis%2C C-terminal), IPR016024 (Armadillo-type fold), IPR027007 (DHR-1 domain);gene_ontology_id=GO:0005085, GO:0005622, GO:0007264;best_blast_hit_tair=AT4G16340.1 guanyl-nucleotide exchange factors;GTPase binding;GTP binding protein;best_blast_hit_sprot=sp|Q8SAB7|SPK1_ARATH Guanine nucleotide exchange factor SPIKE 1;best_blast_hit_trembl_plants=tr|A0A0R0G4P9|A0A0R0G4P9_SOYBN Uncharacterized protein, Dedicator of cytokinesis;interpro_id=N.A.;gene_ontology_id=GO:0005085, GO:0005622, GO:0007264;best_blast_hit_tair=AT4G16340.1 guanyl-nucleotide exchange factors;GTPase binding;GTP binding protein;best_blast_hit_sprot=sp|Q8SAB7|SPK1_ARATH Guanine nucleotide exchange factor SPIKE 1;best_blast_hit_trembl_plants=tr|K7MCT0|K7MCT0_SOYBN Uncharacterized protein	Dedicator of cytokinesis; TAIR: AT4G16340.1 guanyl-nucleotide exchange factors;GTPase binding;GTP binding protein; Swiss-Prot: sp|Q8SAB7|SPK1_ARATH Guanine nucleotide exchange factor SPIKE 1; TrEMBL-Plants: tr|A0A0R0G4P9|A0A0R0G4P9_SOYBN Uncharacterized protein; Found in the gene: LotjaGi3g1v0299000, Dedicator of cytokinesis; TAIR: AT4G16340.1 guanyl-nucleotide exchange factors;GTPase binding;GTP binding protein; Swiss-Prot: sp|Q8SAB7|SPK1_ARATH Guanine nucleotide exchange factor SPIKE 1; TrEMBL-Plants: tr|A0A0R0IQP1|A0A0R0IQP1_SOYBN Uncharacterized protein; Found in the gene: LotjaGi3g1v0299000, Dedicator of cytokinesis; TAIR: AT4G16340.1 guanyl-nucleotide exchange factors;GTPase binding;GTP binding protein; Swiss-Prot: sp|Q8SAB7|SPK1_ARATH Guanine nucleotide exchange factor SPIKE 1; TrEMBL-Plants: tr|K7MCT0|K7MCT0_SOYBN Uncharacterized protein; Found in the gene: LotjaGi3g1v0299000
LotjaGi3g1v0299000	LjG1.1_chr3:62233705-62234832	LjG1.1_chr3:62233705-62234832	S5N1	LotjaGi3g1v0299000	Dedicator of cytokinesis;interpro_id=IPR010703 (Dedicator of cytokinesis%2C C-terminal), IPR016024 (Armadillo-type fold), IPR027007 (DHR-1 domain);gene_ontology_id=GO:0005085, GO:0005622, GO:0007264;best_blast_hit_tair=AT4G16340.1 guanyl-nucleotide exchange factors;GTPase binding;GTP binding protein;best_blast_hit_sprot=sp|Q8SAB7|SPK1_ARATH Guanine nucleotide exchange factor SPIKE 1;best_blast_hit_trembl_plants=tr|A0A0R0G4P9|A0A0R0G4P9_SOYBN Uncharacterized protein, Dedicator of cytokinesis;interpro_id=IPR010703 (Dedicator of cytokinesis%2C C-terminal), IPR016024 (Armadillo-type fold), IPR027007 (DHR-1 domain);gene_ontology_id=GO:0005085, GO:0005622, GO:0007264;best_blast_hit_tair=AT4G16340.1 guanyl-nucleotide exchange factors;GTPase binding;GTP binding protein;best_blast_hit_sprot=sp|Q8SAB7|SPK1_ARATH Guanine nucleotide exchange factor SPIKE 1;best_blast_hit_trembl_plants=tr|A0A0R0IQP1|A0A0R0IQP1_SOYBN Uncharacterized protein, Dedicator of cytokinesis;interpro_id=IPR010703 (Dedicator of cytokinesis%2C C-terminal), IPR016024 (Armadillo-type fold), IPR027007 (DHR-1 domain);gene_ontology_id=GO:0005085, GO:0005622, GO:0007264;best_blast_hit_tair=AT4G16340.1 guanyl-nucleotide exchange factors;GTPase binding;GTP binding protein;best_blast_hit_sprot=sp|Q8SAB7|SPK1_ARATH Guanine nucleotide exchange factor SPIKE 1;best_blast_hit_trembl_plants=tr|K7MCT0|K7MCT0_SOYBN Uncharacterized protein, Dedicator of cytokinesis;interpro_id=N.A.;gene_ontology_id=GO:0005085, GO:0005622, GO:0007264;best_blast_hit_tair=AT4G16340.1 guanyl-nucleotide exchange factors;GTPase binding;GTP binding protein;best_blast_hit_sprot=sp|Q8SAB7|SPK1_ARATH Guanine nucleotide exchange factor SPIKE 1;best_blast_hit_trembl_plants=tr|K7MCT0|K7MCT0_SOYBN Uncharacterized protein	circRNA	+	LjG1.1_chr3	62233705	62234832	CLEAR																			2	312,267	0,861	1	LotjaGi3g1v0299000.1	LjG1.1_chr3:62231571-62233704|LjG1.1_chr3:62234832-62235730	0.157487	40.2379	0.00416138	LotjaGi3g1v0299000, MSTRG.14888	LjG1.1_chr3	62229635	62256352	26718	+		GO:0005085, GO:0005622, GO:0007264	Dedicator of cytokinesis;interpro_id=IPR010703 (Dedicator of cytokinesis%2C C-terminal), IPR016024 (Armadillo-type fold), IPR027007 (DHR-1 domain);gene_ontology_id=GO:0005085, GO:0005622, GO:0007264;best_blast_hit_tair=AT4G16340.1 guanyl-nucleotide exchange factors;GTPase binding;GTP binding protein;best_blast_hit_sprot=sp|Q8SAB7|SPK1_ARATH Guanine nucleotide exchange factor SPIKE 1;best_blast_hit_trembl_plants=tr|K7MCT0|K7MCT0_SOYBN Uncharacterized protein, Dedicator of cytokinesis;interpro_id=IPR010703 (Dedicator of cytokinesis%2C C-terminal), IPR016024 (Armadillo-type fold), IPR027007 (DHR-1 domain);gene_ontology_id=GO:0005085, GO:0005622, GO:0007264;best_blast_hit_tair=AT4G16340.1 guanyl-nucleotide exchange factors;GTPase binding;GTP binding protein;best_blast_hit_sprot=sp|Q8SAB7|SPK1_ARATH Guanine nucleotide exchange factor SPIKE 1;best_blast_hit_trembl_plants=tr|A0A0R0IQP1|A0A0R0IQP1_SOYBN Uncharacterized protein, Dedicator of cytokinesis;interpro_id=IPR010703 (Dedicator of cytokinesis%2C C-terminal), IPR016024 (Armadillo-type fold), IPR027007 (DHR-1 domain);gene_ontology_id=GO:0005085, GO:0005622, GO:0007264;best_blast_hit_tair=AT4G16340.1 guanyl-nucleotide exchange factors;GTPase binding;GTP binding protein;best_blast_hit_sprot=sp|Q8SAB7|SPK1_ARATH Guanine nucleotide exchange factor SPIKE 1;best_blast_hit_trembl_plants=tr|A0A0R0G4P9|A0A0R0G4P9_SOYBN Uncharacterized protein, Dedicator of cytokinesis;interpro_id=N.A.;gene_ontology_id=GO:0005085, GO:0005622, GO:0007264;best_blast_hit_tair=AT4G16340.1 guanyl-nucleotide exchange factors;GTPase binding;GTP binding protein;best_blast_hit_sprot=sp|Q8SAB7|SPK1_ARATH Guanine nucleotide exchange factor SPIKE 1;best_blast_hit_trembl_plants=tr|K7MCT0|K7MCT0_SOYBN Uncharacterized protein	Dedicator of cytokinesis; TAIR: AT4G16340.1 guanyl-nucleotide exchange factors;GTPase binding;GTP binding protein; Swiss-Prot: sp|Q8SAB7|SPK1_ARATH Guanine nucleotide exchange factor SPIKE 1; TrEMBL-Plants: tr|A0A0R0G4P9|A0A0R0G4P9_SOYBN Uncharacterized protein; Found in the gene: LotjaGi3g1v0299000, Dedicator of cytokinesis; TAIR: AT4G16340.1 guanyl-nucleotide exchange factors;GTPase binding;GTP binding protein; Swiss-Prot: sp|Q8SAB7|SPK1_ARATH Guanine nucleotide exchange factor SPIKE 1; TrEMBL-Plants: tr|A0A0R0IQP1|A0A0R0IQP1_SOYBN Uncharacterized protein; Found in the gene: LotjaGi3g1v0299000, Dedicator of cytokinesis; TAIR: AT4G16340.1 guanyl-nucleotide exchange factors;GTPase binding;GTP binding protein; Swiss-Prot: sp|Q8SAB7|SPK1_ARATH Guanine nucleotide exchange factor SPIKE 1; TrEMBL-Plants: tr|K7MCT0|K7MCT0_SOYBN Uncharacterized protein; Found in the gene: LotjaGi3g1v0299000
LotjaGi3g1v0299000	LjG1.1_chr3:62235731-62240983	LjG1.1_chr3:62235731-62240983	S5N2	LotjaGi3g1v0299000	Dedicator of cytokinesis;interpro_id=IPR010703 (Dedicator of cytokinesis%2C C-terminal), IPR016024 (Armadillo-type fold), IPR027007 (DHR-1 domain);gene_ontology_id=GO:0005085, GO:0005622, GO:0007264;best_blast_hit_tair=AT4G16340.1 guanyl-nucleotide exchange factors;GTPase binding;GTP binding protein;best_blast_hit_sprot=sp|Q8SAB7|SPK1_ARATH Guanine nucleotide exchange factor SPIKE 1;best_blast_hit_trembl_plants=tr|A0A0R0G4P9|A0A0R0G4P9_SOYBN Uncharacterized protein, Dedicator of cytokinesis;interpro_id=IPR010703 (Dedicator of cytokinesis%2C C-terminal), IPR016024 (Armadillo-type fold), IPR027007 (DHR-1 domain);gene_ontology_id=GO:0005085, GO:0005622, GO:0007264;best_blast_hit_tair=AT4G16340.1 guanyl-nucleotide exchange factors;GTPase binding;GTP binding protein;best_blast_hit_sprot=sp|Q8SAB7|SPK1_ARATH Guanine nucleotide exchange factor SPIKE 1;best_blast_hit_trembl_plants=tr|A0A0R0IQP1|A0A0R0IQP1_SOYBN Uncharacterized protein, Dedicator of cytokinesis;interpro_id=IPR010703 (Dedicator of cytokinesis%2C C-terminal), IPR016024 (Armadillo-type fold), IPR027007 (DHR-1 domain);gene_ontology_id=GO:0005085, GO:0005622, GO:0007264;best_blast_hit_tair=AT4G16340.1 guanyl-nucleotide exchange factors;GTPase binding;GTP binding protein;best_blast_hit_sprot=sp|Q8SAB7|SPK1_ARATH Guanine nucleotide exchange factor SPIKE 1;best_blast_hit_trembl_plants=tr|K7MCT0|K7MCT0_SOYBN Uncharacterized protein, Dedicator of cytokinesis;interpro_id=N.A.;gene_ontology_id=GO:0005085, GO:0005622, GO:0007264;best_blast_hit_tair=AT4G16340.1 guanyl-nucleotide exchange factors;GTPase binding;GTP binding protein;best_blast_hit_sprot=sp|Q8SAB7|SPK1_ARATH Guanine nucleotide exchange factor SPIKE 1;best_blast_hit_trembl_plants=tr|K7MCT0|K7MCT0_SOYBN Uncharacterized protein	circRNA	+	LjG1.1_chr3	62235731	62240983	CLEAR																			8	168,198,44,70,162,108,38,145	0,255,566,1070,1553,3879,4176,5108	1	LotjaGi3g1v0299000.1	LjG1.1_chr3:62234832-62235730|LjG1.1_chr3:62240983-62241883	0.231678	58.7071	0.00411597	LotjaGi3g1v0299000, MSTRG.14888	LjG1.1_chr3	62229635	62256352	26718	+		GO:0005085, GO:0005622, GO:0007264	Dedicator of cytokinesis;interpro_id=IPR010703 (Dedicator of cytokinesis%2C C-terminal), IPR016024 (Armadillo-type fold), IPR027007 (DHR-1 domain);gene_ontology_id=GO:0005085, GO:0005622, GO:0007264;best_blast_hit_tair=AT4G16340.1 guanyl-nucleotide exchange factors;GTPase binding;GTP binding protein;best_blast_hit_sprot=sp|Q8SAB7|SPK1_ARATH Guanine nucleotide exchange factor SPIKE 1;best_blast_hit_trembl_plants=tr|K7MCT0|K7MCT0_SOYBN Uncharacterized protein, Dedicator of cytokinesis;interpro_id=IPR010703 (Dedicator of cytokinesis%2C C-terminal), IPR016024 (Armadillo-type fold), IPR027007 (DHR-1 domain);gene_ontology_id=GO:0005085, GO:0005622, GO:0007264;best_blast_hit_tair=AT4G16340.1 guanyl-nucleotide exchange factors;GTPase binding;GTP binding protein;best_blast_hit_sprot=sp|Q8SAB7|SPK1_ARATH Guanine nucleotide exchange factor SPIKE 1;best_blast_hit_trembl_plants=tr|A0A0R0IQP1|A0A0R0IQP1_SOYBN Uncharacterized protein, Dedicator of cytokinesis;interpro_id=IPR010703 (Dedicator of cytokinesis%2C C-terminal), IPR016024 (Armadillo-type fold), IPR027007 (DHR-1 domain);gene_ontology_id=GO:0005085, GO:0005622, GO:0007264;best_blast_hit_tair=AT4G16340.1 guanyl-nucleotide exchange factors;GTPase binding;GTP binding protein;best_blast_hit_sprot=sp|Q8SAB7|SPK1_ARATH Guanine nucleotide exchange factor SPIKE 1;best_blast_hit_trembl_plants=tr|A0A0R0G4P9|A0A0R0G4P9_SOYBN Uncharacterized protein, Dedicator of cytokinesis;interpro_id=N.A.;gene_ontology_id=GO:0005085, GO:0005622, GO:0007264;best_blast_hit_tair=AT4G16340.1 guanyl-nucleotide exchange factors;GTPase binding;GTP binding protein;best_blast_hit_sprot=sp|Q8SAB7|SPK1_ARATH Guanine nucleotide exchange factor SPIKE 1;best_blast_hit_trembl_plants=tr|K7MCT0|K7MCT0_SOYBN Uncharacterized protein	Dedicator of cytokinesis; TAIR: AT4G16340.1 guanyl-nucleotide exchange factors;GTPase binding;GTP binding protein; Swiss-Prot: sp|Q8SAB7|SPK1_ARATH Guanine nucleotide exchange factor SPIKE 1; TrEMBL-Plants: tr|A0A0R0G4P9|A0A0R0G4P9_SOYBN Uncharacterized protein; Found in the gene: LotjaGi3g1v0299000, Dedicator of cytokinesis; TAIR: AT4G16340.1 guanyl-nucleotide exchange factors;GTPase binding;GTP binding protein; Swiss-Prot: sp|Q8SAB7|SPK1_ARATH Guanine nucleotide exchange factor SPIKE 1; TrEMBL-Plants: tr|A0A0R0IQP1|A0A0R0IQP1_SOYBN Uncharacterized protein; Found in the gene: LotjaGi3g1v0299000, Dedicator of cytokinesis; TAIR: AT4G16340.1 guanyl-nucleotide exchange factors;GTPase binding;GTP binding protein; Swiss-Prot: sp|Q8SAB7|SPK1_ARATH Guanine nucleotide exchange factor SPIKE 1; TrEMBL-Plants: tr|K7MCT0|K7MCT0_SOYBN Uncharacterized protein; Found in the gene: LotjaGi3g1v0299000
LotjaGi3g1v0299000	LjG1.1_chr3:62237284-62240983	LjG1.1_chr3:62237284-62240983	G5R4	LotjaGi3g1v0299000	Dedicator of cytokinesis;interpro_id=IPR010703 (Dedicator of cytokinesis%2C C-terminal), IPR016024 (Armadillo-type fold), IPR027007 (DHR-1 domain);gene_ontology_id=GO:0005085, GO:0005622, GO:0007264;best_blast_hit_tair=AT4G16340.1 guanyl-nucleotide exchange factors;GTPase binding;GTP binding protein;best_blast_hit_sprot=sp|Q8SAB7|SPK1_ARATH Guanine nucleotide exchange factor SPIKE 1;best_blast_hit_trembl_plants=tr|A0A0R0G4P9|A0A0R0G4P9_SOYBN Uncharacterized protein, Dedicator of cytokinesis;interpro_id=IPR010703 (Dedicator of cytokinesis%2C C-terminal), IPR016024 (Armadillo-type fold), IPR027007 (DHR-1 domain);gene_ontology_id=GO:0005085, GO:0005622, GO:0007264;best_blast_hit_tair=AT4G16340.1 guanyl-nucleotide exchange factors;GTPase binding;GTP binding protein;best_blast_hit_sprot=sp|Q8SAB7|SPK1_ARATH Guanine nucleotide exchange factor SPIKE 1;best_blast_hit_trembl_plants=tr|A0A0R0IQP1|A0A0R0IQP1_SOYBN Uncharacterized protein, Dedicator of cytokinesis;interpro_id=IPR010703 (Dedicator of cytokinesis%2C C-terminal), IPR016024 (Armadillo-type fold), IPR027007 (DHR-1 domain);gene_ontology_id=GO:0005085, GO:0005622, GO:0007264;best_blast_hit_tair=AT4G16340.1 guanyl-nucleotide exchange factors;GTPase binding;GTP binding protein;best_blast_hit_sprot=sp|Q8SAB7|SPK1_ARATH Guanine nucleotide exchange factor SPIKE 1;best_blast_hit_trembl_plants=tr|K7MCT0|K7MCT0_SOYBN Uncharacterized protein, Dedicator of cytokinesis;interpro_id=N.A.;gene_ontology_id=GO:0005085, GO:0005622, GO:0007264;best_blast_hit_tair=AT4G16340.1 guanyl-nucleotide exchange factors;GTPase binding;GTP binding protein;best_blast_hit_sprot=sp|Q8SAB7|SPK1_ARATH Guanine nucleotide exchange factor SPIKE 1;best_blast_hit_trembl_plants=tr|K7MCT0|K7MCT0_SOYBN Uncharacterized protein	circRNA,exon	+	LjG1.1_chr3	62237284	62240983	CIRI2,CIRI-full,CIRI-visJ,CIRI-visS,CLEAR	2	1_2_0	554	0.007	A00600:357:HTKFKDSXC:2:1665:24017:16344,A00600:357:HTKFKDSXC:3:1470:9607:27023,	62237284:62237445,62239610:62239717,62239907:62239944,62240839:62240983,	62239907:62239944,62240839:62240983,62237284:62237445,	345	Full	62237284-62237445,62239907-62239944,62240839-62240983,	2	2	GAGAGATTGGATTATTTGGAAGATGGGAAAAACGTCTTCAGACTGCGTTTACGGCTATGTTCTTCTTTATACCCTATCAATGAACGTATTAGAGATTTCTTTCTTGAATACGACCGCCACACTCTTCGTACAAGTCCGCCTTGGGGTTCTGAACTTCTGGAGGTTGCAGCTTTCCGGGCTATGGTTAATATTGTAACCAGGGTACAGCAAGAGTCGGTTGATGATGCTGAAAGAAATCATTTTCTAGTCAACTATGTGGATTGTGCTTTTGATGATTTTGGTGGTCGACAACCACCAGTATATCCTGGATTATCCACTGTCTGGGGAAGCCTGGCACGAAGTAAG	CIRI-visJ:stout_139:2/2,CIRI-visS:stout_123:2/2	4	8	F4	LjG1.1_chr3:62237284-62240983_iso-F4	4	162,108,38,145	0,2326,2623,3555	2	LotjaGi3g1v0299000.1	LjG1.1_chr3:62236870-62237283|LjG1.1_chr3:62240983-62241883	0.441692	58.4212	0.00773033	LotjaGi3g1v0299000, MSTRG.14888	LjG1.1_chr3	62229635	62256352	26718	+		GO:0005085, GO:0005622, GO:0007264	Dedicator of cytokinesis;interpro_id=IPR010703 (Dedicator of cytokinesis%2C C-terminal), IPR016024 (Armadillo-type fold), IPR027007 (DHR-1 domain);gene_ontology_id=GO:0005085, GO:0005622, GO:0007264;best_blast_hit_tair=AT4G16340.1 guanyl-nucleotide exchange factors;GTPase binding;GTP binding protein;best_blast_hit_sprot=sp|Q8SAB7|SPK1_ARATH Guanine nucleotide exchange factor SPIKE 1;best_blast_hit_trembl_plants=tr|K7MCT0|K7MCT0_SOYBN Uncharacterized protein, Dedicator of cytokinesis;interpro_id=IPR010703 (Dedicator of cytokinesis%2C C-terminal), IPR016024 (Armadillo-type fold), IPR027007 (DHR-1 domain);gene_ontology_id=GO:0005085, GO:0005622, GO:0007264;best_blast_hit_tair=AT4G16340.1 guanyl-nucleotide exchange factors;GTPase binding;GTP binding protein;best_blast_hit_sprot=sp|Q8SAB7|SPK1_ARATH Guanine nucleotide exchange factor SPIKE 1;best_blast_hit_trembl_plants=tr|A0A0R0IQP1|A0A0R0IQP1_SOYBN Uncharacterized protein, Dedicator of cytokinesis;interpro_id=IPR010703 (Dedicator of cytokinesis%2C C-terminal), IPR016024 (Armadillo-type fold), IPR027007 (DHR-1 domain);gene_ontology_id=GO:0005085, GO:0005622, GO:0007264;best_blast_hit_tair=AT4G16340.1 guanyl-nucleotide exchange factors;GTPase binding;GTP binding protein;best_blast_hit_sprot=sp|Q8SAB7|SPK1_ARATH Guanine nucleotide exchange factor SPIKE 1;best_blast_hit_trembl_plants=tr|A0A0R0G4P9|A0A0R0G4P9_SOYBN Uncharacterized protein, Dedicator of cytokinesis;interpro_id=N.A.;gene_ontology_id=GO:0005085, GO:0005622, GO:0007264;best_blast_hit_tair=AT4G16340.1 guanyl-nucleotide exchange factors;GTPase binding;GTP binding protein;best_blast_hit_sprot=sp|Q8SAB7|SPK1_ARATH Guanine nucleotide exchange factor SPIKE 1;best_blast_hit_trembl_plants=tr|K7MCT0|K7MCT0_SOYBN Uncharacterized protein	Dedicator of cytokinesis; TAIR: AT4G16340.1 guanyl-nucleotide exchange factors;GTPase binding;GTP binding protein; Swiss-Prot: sp|Q8SAB7|SPK1_ARATH Guanine nucleotide exchange factor SPIKE 1; TrEMBL-Plants: tr|A0A0R0G4P9|A0A0R0G4P9_SOYBN Uncharacterized protein; Found in the gene: LotjaGi3g1v0299000, Dedicator of cytokinesis; TAIR: AT4G16340.1 guanyl-nucleotide exchange factors;GTPase binding;GTP binding protein; Swiss-Prot: sp|Q8SAB7|SPK1_ARATH Guanine nucleotide exchange factor SPIKE 1; TrEMBL-Plants: tr|A0A0R0IQP1|A0A0R0IQP1_SOYBN Uncharacterized protein; Found in the gene: LotjaGi3g1v0299000, Dedicator of cytokinesis; TAIR: AT4G16340.1 guanyl-nucleotide exchange factors;GTPase binding;GTP binding protein; Swiss-Prot: sp|Q8SAB7|SPK1_ARATH Guanine nucleotide exchange factor SPIKE 1; TrEMBL-Plants: tr|K7MCT0|K7MCT0_SOYBN Uncharacterized protein; Found in the gene: LotjaGi3g1v0299000
LotjaGi3g1v0299200	LjG1.1_chr3:62426271-62426721	LjG1.1_chr3:62426271-62426721	G5R5	LotjaGi3g1v0299200	ATP-dependent zinc metalloprotease FTSH protein;interpro_id=IPR000642 (Peptidase M41), IPR003959 (ATPase%2C AAA-type%2C core), IPR027417 (P-loop containing nucleoside triphosphate hydrolase);gene_ontology_id=GO:0004222, GO:0005524, GO:0005739, GO:0006508, GO:0008233, GO:0008237, GO:0009507, GO:0009536, GO:0009941, GO:0016020, GO:0016021;best_blast_hit_tair=AT1G79560.1 FTSH protease 12;best_blast_hit_sprot=sp|Q9SAJ3|FTSHC_ARATH ATP-dependent zinc metalloprotease FTSH 12, chloroplastic;best_blast_hit_trembl_plants=tr|A0A1J7HBE4|A0A1J7HBE4_LUPAN Uncharacterized protein, ATP-dependent zinc metalloprotease FTSH protein;interpro_id=IPR000642 (Peptidase M41), IPR003959 (ATPase%2C AAA-type%2C core), IPR027417 (P-loop containing nucleoside triphosphate hydrolase);gene_ontology_id=GO:0004222, GO:0005524, GO:0005739, GO:0006508, GO:0008233, GO:0008237, GO:0009507, GO:0009536, GO:0009941, GO:0016020, GO:0016021;best_blast_hit_tair=AT1G79560.1 FTSH protease 12;best_blast_hit_sprot=sp|Q9SAJ3|FTSHC_ARATH ATP-dependent zinc metalloprotease FTSH 12, chloroplastic;best_blast_hit_trembl_plants=tr|K7L8H2|K7L8H2_SOYBN Uncharacterized protein	ciRNA	+	LjG1.1_chr3	62426271	62426721	CLEAR																			1	451	0	1	LotjaGi3g1v0299200.1	LjG1.1_chr3:62426270-62426746	0.115787	4.91453	0.025543	LotjaGi3g1v0299200, MSTRG.15112	LjG1.1_chr3	62411374	62428173	16800	+		GO:0004222, GO:0005524, GO:0005739, GO:0006508, GO:0008233, GO:0008237, GO:0009507, GO:0009536, GO:0009941, GO:0016020, GO:0016021	ATP-dependent zinc metalloprotease FTSH protein;interpro_id=IPR000642 (Peptidase M41), IPR003959 (ATPase%2C AAA-type%2C core), IPR027417 (P-loop containing nucleoside triphosphate hydrolase);gene_ontology_id=GO:0004222, GO:0005524, GO:0005739, GO:0006508, GO:0008233, GO:0008237, GO:0009507, GO:0009536, GO:0009941, GO:0016020, GO:0016021;best_blast_hit_tair=AT1G79560.1 FTSH protease 12;best_blast_hit_sprot=sp|Q9SAJ3|FTSHC_ARATH ATP-dependent zinc metalloprotease FTSH 12, chloroplastic;best_blast_hit_trembl_plants=tr|A0A1J7HBE4|A0A1J7HBE4_LUPAN Uncharacterized protein, ATP-dependent zinc metalloprotease FTSH protein;interpro_id=IPR000642 (Peptidase M41), IPR003959 (ATPase%2C AAA-type%2C core), IPR027417 (P-loop containing nucleoside triphosphate hydrolase);gene_ontology_id=GO:0004222, GO:0005524, GO:0005739, GO:0006508, GO:0008233, GO:0008237, GO:0009507, GO:0009536, GO:0009941, GO:0016020, GO:0016021;best_blast_hit_tair=AT1G79560.1 FTSH protease 12;best_blast_hit_sprot=sp|Q9SAJ3|FTSHC_ARATH ATP-dependent zinc metalloprotease FTSH 12, chloroplastic;best_blast_hit_trembl_plants=tr|K7L8H2|K7L8H2_SOYBN Uncharacterized protein	ATP-dependent zinc metalloprotease FTSH protein; TAIR: AT1G79560.1 FTSH protease 12; Swiss-Prot: sp|Q9SAJ3|FTSHC_ARATH ATP-dependent zinc metalloprotease FTSH 12, chloroplastic; TrEMBL-Plants: tr|A0A1J7HBE4|A0A1J7HBE4_LUPAN Uncharacterized protein; Found in the gene: LotjaGi3g1v0299200, ATP-dependent zinc metalloprotease FTSH protein; TAIR: AT1G79560.1 FTSH protease 12; Swiss-Prot: sp|Q9SAJ3|FTSHC_ARATH ATP-dependent zinc metalloprotease FTSH 12, chloroplastic; TrEMBL-Plants: tr|K7L8H2|K7L8H2_SOYBN Uncharacterized protein; Found in the gene: LotjaGi3g1v0299200	AAA, AAA_lid_3, Peptidase_M41, PF00004.35, PF01434.24, PF05970.20, PF17862.7, PIF1
LotjaGi3g1v0299200	LjG1.1_chr3:62424773-62425607	LjG1.1_chr3:62424773-62425607	S5N1	LotjaGi3g1v0299200	ATP-dependent zinc metalloprotease FTSH protein;interpro_id=IPR000642 (Peptidase M41), IPR003959 (ATPase%2C AAA-type%2C core), IPR027417 (P-loop containing nucleoside triphosphate hydrolase);gene_ontology_id=GO:0004222, GO:0005524, GO:0005739, GO:0006508, GO:0008233, GO:0008237, GO:0009507, GO:0009536, GO:0009941, GO:0016020, GO:0016021;best_blast_hit_tair=AT1G79560.1 FTSH protease 12;best_blast_hit_sprot=sp|Q9SAJ3|FTSHC_ARATH ATP-dependent zinc metalloprotease FTSH 12, chloroplastic;best_blast_hit_trembl_plants=tr|A0A1J7HBE4|A0A1J7HBE4_LUPAN Uncharacterized protein, ATP-dependent zinc metalloprotease FTSH protein;interpro_id=IPR000642 (Peptidase M41), IPR003959 (ATPase%2C AAA-type%2C core), IPR027417 (P-loop containing nucleoside triphosphate hydrolase);gene_ontology_id=GO:0004222, GO:0005524, GO:0005739, GO:0006508, GO:0008233, GO:0008237, GO:0009507, GO:0009536, GO:0009941, GO:0016020, GO:0016021;best_blast_hit_tair=AT1G79560.1 FTSH protease 12;best_blast_hit_sprot=sp|Q9SAJ3|FTSHC_ARATH ATP-dependent zinc metalloprotease FTSH 12, chloroplastic;best_blast_hit_trembl_plants=tr|K7L8H2|K7L8H2_SOYBN Uncharacterized protein	circRNA	+	LjG1.1_chr3	62424773	62425607	CLEAR																			3	120,75,108	0,213,727	2	LotjaGi3g1v0299200.1	LjG1.1_chr3:62422761-62424772|LjG1.1_chr3:62425607-62426189	0.314974	5.86202	0.0553428	LotjaGi3g1v0299200, MSTRG.15112	LjG1.1_chr3	62411374	62428173	16800	+		GO:0004222, GO:0005524, GO:0005739, GO:0006508, GO:0008233, GO:0008237, GO:0009507, GO:0009536, GO:0009941, GO:0016020, GO:0016021	ATP-dependent zinc metalloprotease FTSH protein;interpro_id=IPR000642 (Peptidase M41), IPR003959 (ATPase%2C AAA-type%2C core), IPR027417 (P-loop containing nucleoside triphosphate hydrolase);gene_ontology_id=GO:0004222, GO:0005524, GO:0005739, GO:0006508, GO:0008233, GO:0008237, GO:0009507, GO:0009536, GO:0009941, GO:0016020, GO:0016021;best_blast_hit_tair=AT1G79560.1 FTSH protease 12;best_blast_hit_sprot=sp|Q9SAJ3|FTSHC_ARATH ATP-dependent zinc metalloprotease FTSH 12, chloroplastic;best_blast_hit_trembl_plants=tr|A0A1J7HBE4|A0A1J7HBE4_LUPAN Uncharacterized protein, ATP-dependent zinc metalloprotease FTSH protein;interpro_id=IPR000642 (Peptidase M41), IPR003959 (ATPase%2C AAA-type%2C core), IPR027417 (P-loop containing nucleoside triphosphate hydrolase);gene_ontology_id=GO:0004222, GO:0005524, GO:0005739, GO:0006508, GO:0008233, GO:0008237, GO:0009507, GO:0009536, GO:0009941, GO:0016020, GO:0016021;best_blast_hit_tair=AT1G79560.1 FTSH protease 12;best_blast_hit_sprot=sp|Q9SAJ3|FTSHC_ARATH ATP-dependent zinc metalloprotease FTSH 12, chloroplastic;best_blast_hit_trembl_plants=tr|K7L8H2|K7L8H2_SOYBN Uncharacterized protein	ATP-dependent zinc metalloprotease FTSH protein; TAIR: AT1G79560.1 FTSH protease 12; Swiss-Prot: sp|Q9SAJ3|FTSHC_ARATH ATP-dependent zinc metalloprotease FTSH 12, chloroplastic; TrEMBL-Plants: tr|A0A1J7HBE4|A0A1J7HBE4_LUPAN Uncharacterized protein; Found in the gene: LotjaGi3g1v0299200, ATP-dependent zinc metalloprotease FTSH protein; TAIR: AT1G79560.1 FTSH protease 12; Swiss-Prot: sp|Q9SAJ3|FTSHC_ARATH ATP-dependent zinc metalloprotease FTSH 12, chloroplastic; TrEMBL-Plants: tr|K7L8H2|K7L8H2_SOYBN Uncharacterized protein; Found in the gene: LotjaGi3g1v0299200	AAA, AAA_lid_3, Peptidase_M41, PF00004.35, PF01434.24, PF05970.20, PF17862.7, PIF1
LotjaGi3g1v0299200	LjG1.1_chr3:62420292-62422761	LjG1.1_chr3:62420292-62422761	S5N1	LotjaGi3g1v0299200	ATP-dependent zinc metalloprotease FTSH protein;interpro_id=IPR000642 (Peptidase M41), IPR003959 (ATPase%2C AAA-type%2C core), IPR027417 (P-loop containing nucleoside triphosphate hydrolase);gene_ontology_id=GO:0004222, GO:0005524, GO:0005739, GO:0006508, GO:0008233, GO:0008237, GO:0009507, GO:0009536, GO:0009941, GO:0016020, GO:0016021;best_blast_hit_tair=AT1G79560.1 FTSH protease 12;best_blast_hit_sprot=sp|Q9SAJ3|FTSHC_ARATH ATP-dependent zinc metalloprotease FTSH 12, chloroplastic;best_blast_hit_trembl_plants=tr|A0A1J7HBE4|A0A1J7HBE4_LUPAN Uncharacterized protein, ATP-dependent zinc metalloprotease FTSH protein;interpro_id=IPR000642 (Peptidase M41), IPR003959 (ATPase%2C AAA-type%2C core), IPR027417 (P-loop containing nucleoside triphosphate hydrolase);gene_ontology_id=GO:0004222, GO:0005524, GO:0005739, GO:0006508, GO:0008233, GO:0008237, GO:0009507, GO:0009536, GO:0009941, GO:0016020, GO:0016021;best_blast_hit_tair=AT1G79560.1 FTSH protease 12;best_blast_hit_sprot=sp|Q9SAJ3|FTSHC_ARATH ATP-dependent zinc metalloprotease FTSH 12, chloroplastic;best_blast_hit_trembl_plants=tr|K7L8H2|K7L8H2_SOYBN Uncharacterized protein	circRNA,exon	+	LjG1.1_chr3	62420292	62422761	CIRI2,CIRI-full,CIRI-visJ,CLEAR	2	1_1_1	115	0.034	A00600:357:HTKFKDSXC:3:1372:14705:33254,A00600:357:HTKFKDSXC:2:2138:11053:2848,	62420292:62420508,62421126:62421197,62422167:62422286,62422377:62422493,62422585:62422761,	62421126:62421197,	13	Break	62420292-62420297,0-0,62422756-62422761,	2	2		CIRI-visJ:stout_963:2/2	1	1	B1	LjG1.1_chr3:62420292-62422761_iso-B1	5	217,72,120,117,177	0,834,1875,2085,2293	1	LotjaGi3g1v0299200.1	LjG1.1_chr3:62419071-62420291|LjG1.1_chr3:62422761-62424772	0.157487	5.86202	0.0285229	LotjaGi3g1v0299200, MSTRG.15112	LjG1.1_chr3	62411374	62428173	16800	+		GO:0004222, GO:0005524, GO:0005739, GO:0006508, GO:0008233, GO:0008237, GO:0009507, GO:0009536, GO:0009941, GO:0016020, GO:0016021	ATP-dependent zinc metalloprotease FTSH protein;interpro_id=IPR000642 (Peptidase M41), IPR003959 (ATPase%2C AAA-type%2C core), IPR027417 (P-loop containing nucleoside triphosphate hydrolase);gene_ontology_id=GO:0004222, GO:0005524, GO:0005739, GO:0006508, GO:0008233, GO:0008237, GO:0009507, GO:0009536, GO:0009941, GO:0016020, GO:0016021;best_blast_hit_tair=AT1G79560.1 FTSH protease 12;best_blast_hit_sprot=sp|Q9SAJ3|FTSHC_ARATH ATP-dependent zinc metalloprotease FTSH 12, chloroplastic;best_blast_hit_trembl_plants=tr|A0A1J7HBE4|A0A1J7HBE4_LUPAN Uncharacterized protein, ATP-dependent zinc metalloprotease FTSH protein;interpro_id=IPR000642 (Peptidase M41), IPR003959 (ATPase%2C AAA-type%2C core), IPR027417 (P-loop containing nucleoside triphosphate hydrolase);gene_ontology_id=GO:0004222, GO:0005524, GO:0005739, GO:0006508, GO:0008233, GO:0008237, GO:0009507, GO:0009536, GO:0009941, GO:0016020, GO:0016021;best_blast_hit_tair=AT1G79560.1 FTSH protease 12;best_blast_hit_sprot=sp|Q9SAJ3|FTSHC_ARATH ATP-dependent zinc metalloprotease FTSH 12, chloroplastic;best_blast_hit_trembl_plants=tr|K7L8H2|K7L8H2_SOYBN Uncharacterized protein	ATP-dependent zinc metalloprotease FTSH protein; TAIR: AT1G79560.1 FTSH protease 12; Swiss-Prot: sp|Q9SAJ3|FTSHC_ARATH ATP-dependent zinc metalloprotease FTSH 12, chloroplastic; TrEMBL-Plants: tr|A0A1J7HBE4|A0A1J7HBE4_LUPAN Uncharacterized protein; Found in the gene: LotjaGi3g1v0299200, ATP-dependent zinc metalloprotease FTSH protein; TAIR: AT1G79560.1 FTSH protease 12; Swiss-Prot: sp|Q9SAJ3|FTSHC_ARATH ATP-dependent zinc metalloprotease FTSH 12, chloroplastic; TrEMBL-Plants: tr|K7L8H2|K7L8H2_SOYBN Uncharacterized protein; Found in the gene: LotjaGi3g1v0299200	AAA, AAA_lid_3, Peptidase_M41, PF00004.35, PF01434.24, PF05970.20, PF17862.7, PIF1
LotjaGi3g1v0299200	LjG1.1_chr3:62422762-62423049	LjG1.1_chr3:62422762-62423049	G3N1	LotjaGi3g1v0299200	ATP-dependent zinc metalloprotease FTSH protein;interpro_id=IPR000642 (Peptidase M41), IPR003959 (ATPase%2C AAA-type%2C core), IPR027417 (P-loop containing nucleoside triphosphate hydrolase);gene_ontology_id=GO:0004222, GO:0005524, GO:0005739, GO:0006508, GO:0008233, GO:0008237, GO:0009507, GO:0009536, GO:0009941, GO:0016020, GO:0016021;best_blast_hit_tair=AT1G79560.1 FTSH protease 12;best_blast_hit_sprot=sp|Q9SAJ3|FTSHC_ARATH ATP-dependent zinc metalloprotease FTSH 12, chloroplastic;best_blast_hit_trembl_plants=tr|A0A1J7HBE4|A0A1J7HBE4_LUPAN Uncharacterized protein, ATP-dependent zinc metalloprotease FTSH protein;interpro_id=IPR000642 (Peptidase M41), IPR003959 (ATPase%2C AAA-type%2C core), IPR027417 (P-loop containing nucleoside triphosphate hydrolase);gene_ontology_id=GO:0004222, GO:0005524, GO:0005739, GO:0006508, GO:0008233, GO:0008237, GO:0009507, GO:0009536, GO:0009941, GO:0016020, GO:0016021;best_blast_hit_tair=AT1G79560.1 FTSH protease 12;best_blast_hit_sprot=sp|Q9SAJ3|FTSHC_ARATH ATP-dependent zinc metalloprotease FTSH 12, chloroplastic;best_blast_hit_trembl_plants=tr|K7L8H2|K7L8H2_SOYBN Uncharacterized protein	ciRNA	+	LjG1.1_chr3	62422762	62423049	CLEAR																			1	288	0	1	LotjaGi3g1v0299200.1	LjG1.1_chr3:62422761-62424772	0.150853	3.12602	0.0512922	LotjaGi3g1v0299200, MSTRG.15112	LjG1.1_chr3	62411374	62428173	16800	+		GO:0004222, GO:0005524, GO:0005739, GO:0006508, GO:0008233, GO:0008237, GO:0009507, GO:0009536, GO:0009941, GO:0016020, GO:0016021	ATP-dependent zinc metalloprotease FTSH protein;interpro_id=IPR000642 (Peptidase M41), IPR003959 (ATPase%2C AAA-type%2C core), IPR027417 (P-loop containing nucleoside triphosphate hydrolase);gene_ontology_id=GO:0004222, GO:0005524, GO:0005739, GO:0006508, GO:0008233, GO:0008237, GO:0009507, GO:0009536, GO:0009941, GO:0016020, GO:0016021;best_blast_hit_tair=AT1G79560.1 FTSH protease 12;best_blast_hit_sprot=sp|Q9SAJ3|FTSHC_ARATH ATP-dependent zinc metalloprotease FTSH 12, chloroplastic;best_blast_hit_trembl_plants=tr|A0A1J7HBE4|A0A1J7HBE4_LUPAN Uncharacterized protein, ATP-dependent zinc metalloprotease FTSH protein;interpro_id=IPR000642 (Peptidase M41), IPR003959 (ATPase%2C AAA-type%2C core), IPR027417 (P-loop containing nucleoside triphosphate hydrolase);gene_ontology_id=GO:0004222, GO:0005524, GO:0005739, GO:0006508, GO:0008233, GO:0008237, GO:0009507, GO:0009536, GO:0009941, GO:0016020, GO:0016021;best_blast_hit_tair=AT1G79560.1 FTSH protease 12;best_blast_hit_sprot=sp|Q9SAJ3|FTSHC_ARATH ATP-dependent zinc metalloprotease FTSH 12, chloroplastic;best_blast_hit_trembl_plants=tr|K7L8H2|K7L8H2_SOYBN Uncharacterized protein	ATP-dependent zinc metalloprotease FTSH protein; TAIR: AT1G79560.1 FTSH protease 12; Swiss-Prot: sp|Q9SAJ3|FTSHC_ARATH ATP-dependent zinc metalloprotease FTSH 12, chloroplastic; TrEMBL-Plants: tr|A0A1J7HBE4|A0A1J7HBE4_LUPAN Uncharacterized protein; Found in the gene: LotjaGi3g1v0299200, ATP-dependent zinc metalloprotease FTSH protein; TAIR: AT1G79560.1 FTSH protease 12; Swiss-Prot: sp|Q9SAJ3|FTSHC_ARATH ATP-dependent zinc metalloprotease FTSH 12, chloroplastic; TrEMBL-Plants: tr|K7L8H2|K7L8H2_SOYBN Uncharacterized protein; Found in the gene: LotjaGi3g1v0299200	AAA, AAA_lid_3, Peptidase_M41, PF00004.35, PF01434.24, PF05970.20, PF17862.7, PIF1
LotjaGi3g1v0299200	LjG1.1_chr3:62415535-62417374	LjG1.1_chr3:62415535-62417374	S5N2	LotjaGi3g1v0299200	ATP-dependent zinc metalloprotease FTSH protein;interpro_id=IPR000642 (Peptidase M41), IPR003959 (ATPase%2C AAA-type%2C core), IPR027417 (P-loop containing nucleoside triphosphate hydrolase);gene_ontology_id=GO:0004222, GO:0005524, GO:0005739, GO:0006508, GO:0008233, GO:0008237, GO:0009507, GO:0009536, GO:0009941, GO:0016020, GO:0016021;best_blast_hit_tair=AT1G79560.1 FTSH protease 12;best_blast_hit_sprot=sp|Q9SAJ3|FTSHC_ARATH ATP-dependent zinc metalloprotease FTSH 12, chloroplastic;best_blast_hit_trembl_plants=tr|A0A1J7HBE4|A0A1J7HBE4_LUPAN Uncharacterized protein, ATP-dependent zinc metalloprotease FTSH protein;interpro_id=IPR000642 (Peptidase M41), IPR003959 (ATPase%2C AAA-type%2C core), IPR027417 (P-loop containing nucleoside triphosphate hydrolase);gene_ontology_id=GO:0004222, GO:0005524, GO:0005739, GO:0006508, GO:0008233, GO:0008237, GO:0009507, GO:0009536, GO:0009941, GO:0016020, GO:0016021;best_blast_hit_tair=AT1G79560.1 FTSH protease 12;best_blast_hit_sprot=sp|Q9SAJ3|FTSHC_ARATH ATP-dependent zinc metalloprotease FTSH 12, chloroplastic;best_blast_hit_trembl_plants=tr|K7L8H2|K7L8H2_SOYBN Uncharacterized protein	circRNA	+	LjG1.1_chr3	62415535	62417374	CLEAR																			3	275,78,243	0,1407,1597	1	LotjaGi3g1v0299200.1	LjG1.1_chr3:62414149-62415534|LjG1.1_chr3:62417374-62417810	0.231678	7.51666	0.0321096	LotjaGi3g1v0299200, MSTRG.15112	LjG1.1_chr3	62411374	62428173	16800	+		GO:0004222, GO:0005524, GO:0005739, GO:0006508, GO:0008233, GO:0008237, GO:0009507, GO:0009536, GO:0009941, GO:0016020, GO:0016021	ATP-dependent zinc metalloprotease FTSH protein;interpro_id=IPR000642 (Peptidase M41), IPR003959 (ATPase%2C AAA-type%2C core), IPR027417 (P-loop containing nucleoside triphosphate hydrolase);gene_ontology_id=GO:0004222, GO:0005524, GO:0005739, GO:0006508, GO:0008233, GO:0008237, GO:0009507, GO:0009536, GO:0009941, GO:0016020, GO:0016021;best_blast_hit_tair=AT1G79560.1 FTSH protease 12;best_blast_hit_sprot=sp|Q9SAJ3|FTSHC_ARATH ATP-dependent zinc metalloprotease FTSH 12, chloroplastic;best_blast_hit_trembl_plants=tr|A0A1J7HBE4|A0A1J7HBE4_LUPAN Uncharacterized protein, ATP-dependent zinc metalloprotease FTSH protein;interpro_id=IPR000642 (Peptidase M41), IPR003959 (ATPase%2C AAA-type%2C core), IPR027417 (P-loop containing nucleoside triphosphate hydrolase);gene_ontology_id=GO:0004222, GO:0005524, GO:0005739, GO:0006508, GO:0008233, GO:0008237, GO:0009507, GO:0009536, GO:0009941, GO:0016020, GO:0016021;best_blast_hit_tair=AT1G79560.1 FTSH protease 12;best_blast_hit_sprot=sp|Q9SAJ3|FTSHC_ARATH ATP-dependent zinc metalloprotease FTSH 12, chloroplastic;best_blast_hit_trembl_plants=tr|K7L8H2|K7L8H2_SOYBN Uncharacterized protein	ATP-dependent zinc metalloprotease FTSH protein; TAIR: AT1G79560.1 FTSH protease 12; Swiss-Prot: sp|Q9SAJ3|FTSHC_ARATH ATP-dependent zinc metalloprotease FTSH 12, chloroplastic; TrEMBL-Plants: tr|A0A1J7HBE4|A0A1J7HBE4_LUPAN Uncharacterized protein; Found in the gene: LotjaGi3g1v0299200, ATP-dependent zinc metalloprotease FTSH protein; TAIR: AT1G79560.1 FTSH protease 12; Swiss-Prot: sp|Q9SAJ3|FTSHC_ARATH ATP-dependent zinc metalloprotease FTSH 12, chloroplastic; TrEMBL-Plants: tr|K7L8H2|K7L8H2_SOYBN Uncharacterized protein; Found in the gene: LotjaGi3g1v0299200	AAA, AAA_lid_3, Peptidase_M41, PF00004.35, PF01434.24, PF05970.20, PF17862.7, PIF1
LotjaGi3g1v0299200	LjG1.1_chr3:62415535-62417019	LjG1.1_chr3:62415535-62417019	S5N1	LotjaGi3g1v0299200	ATP-dependent zinc metalloprotease FTSH protein;interpro_id=IPR000642 (Peptidase M41), IPR003959 (ATPase%2C AAA-type%2C core), IPR027417 (P-loop containing nucleoside triphosphate hydrolase);gene_ontology_id=GO:0004222, GO:0005524, GO:0005739, GO:0006508, GO:0008233, GO:0008237, GO:0009507, GO:0009536, GO:0009941, GO:0016020, GO:0016021;best_blast_hit_tair=AT1G79560.1 FTSH protease 12;best_blast_hit_sprot=sp|Q9SAJ3|FTSHC_ARATH ATP-dependent zinc metalloprotease FTSH 12, chloroplastic;best_blast_hit_trembl_plants=tr|A0A1J7HBE4|A0A1J7HBE4_LUPAN Uncharacterized protein, ATP-dependent zinc metalloprotease FTSH protein;interpro_id=IPR000642 (Peptidase M41), IPR003959 (ATPase%2C AAA-type%2C core), IPR027417 (P-loop containing nucleoside triphosphate hydrolase);gene_ontology_id=GO:0004222, GO:0005524, GO:0005739, GO:0006508, GO:0008233, GO:0008237, GO:0009507, GO:0009536, GO:0009941, GO:0016020, GO:0016021;best_blast_hit_tair=AT1G79560.1 FTSH protease 12;best_blast_hit_sprot=sp|Q9SAJ3|FTSHC_ARATH ATP-dependent zinc metalloprotease FTSH 12, chloroplastic;best_blast_hit_trembl_plants=tr|K7L8H2|K7L8H2_SOYBN Uncharacterized protein	circRNA	+	LjG1.1_chr3	62415535	62417019	CLEAR																			2	275,78	0,1407	1	LotjaGi3g1v0299200.1	LjG1.1_chr3:62414149-62415534|LjG1.1_chr3:62417019-62417131	0.157487	5.86202	0.0285229	LotjaGi3g1v0299200, MSTRG.15112	LjG1.1_chr3	62411374	62428173	16800	+		GO:0004222, GO:0005524, GO:0005739, GO:0006508, GO:0008233, GO:0008237, GO:0009507, GO:0009536, GO:0009941, GO:0016020, GO:0016021	ATP-dependent zinc metalloprotease FTSH protein;interpro_id=IPR000642 (Peptidase M41), IPR003959 (ATPase%2C AAA-type%2C core), IPR027417 (P-loop containing nucleoside triphosphate hydrolase);gene_ontology_id=GO:0004222, GO:0005524, GO:0005739, GO:0006508, GO:0008233, GO:0008237, GO:0009507, GO:0009536, GO:0009941, GO:0016020, GO:0016021;best_blast_hit_tair=AT1G79560.1 FTSH protease 12;best_blast_hit_sprot=sp|Q9SAJ3|FTSHC_ARATH ATP-dependent zinc metalloprotease FTSH 12, chloroplastic;best_blast_hit_trembl_plants=tr|A0A1J7HBE4|A0A1J7HBE4_LUPAN Uncharacterized protein, ATP-dependent zinc metalloprotease FTSH protein;interpro_id=IPR000642 (Peptidase M41), IPR003959 (ATPase%2C AAA-type%2C core), IPR027417 (P-loop containing nucleoside triphosphate hydrolase);gene_ontology_id=GO:0004222, GO:0005524, GO:0005739, GO:0006508, GO:0008233, GO:0008237, GO:0009507, GO:0009536, GO:0009941, GO:0016020, GO:0016021;best_blast_hit_tair=AT1G79560.1 FTSH protease 12;best_blast_hit_sprot=sp|Q9SAJ3|FTSHC_ARATH ATP-dependent zinc metalloprotease FTSH 12, chloroplastic;best_blast_hit_trembl_plants=tr|K7L8H2|K7L8H2_SOYBN Uncharacterized protein	ATP-dependent zinc metalloprotease FTSH protein; TAIR: AT1G79560.1 FTSH protease 12; Swiss-Prot: sp|Q9SAJ3|FTSHC_ARATH ATP-dependent zinc metalloprotease FTSH 12, chloroplastic; TrEMBL-Plants: tr|A0A1J7HBE4|A0A1J7HBE4_LUPAN Uncharacterized protein; Found in the gene: LotjaGi3g1v0299200, ATP-dependent zinc metalloprotease FTSH protein; TAIR: AT1G79560.1 FTSH protease 12; Swiss-Prot: sp|Q9SAJ3|FTSHC_ARATH ATP-dependent zinc metalloprotease FTSH 12, chloroplastic; TrEMBL-Plants: tr|K7L8H2|K7L8H2_SOYBN Uncharacterized protein; Found in the gene: LotjaGi3g1v0299200	AAA, AAA_lid_3, Peptidase_M41, PF00004.35, PF01434.24, PF05970.20, PF17862.7, PIF1
LotjaGi3g1v0299400	LjG1.1_chr3:62492188-62492357	LjG1.1_chr3:62492188-62492357	C5R3					LjG1.1_chr3	62492188	62492357	CIRI-full,CIRI-visS						n/a	62492188:62492357,	170	Full	62492188-62492357,	1	1	CTCATCCCCACTTTGCGTCACTACGGACGGGACAATCGCGTGGGACCACACCCACCTCATCGCCACTTTAGAACATCTCGGAAGATGGGACAATCCCGCGGGACCACACCCAACTCATTGCCACTTTATAACGCCTCGAAAGACGGGACAATCACGCGGGACAAACCCAC	CIRI-visS:stout_413:1/1	1	1	F1	LjG1.1_chr3:62492188-62492357_iso-F1										LotjaGi3g1v0299400, MSTRG.15116, MSTRG.15117	LjG1.1_chr3	62454607	62528218	73612	+		GO:0003993, GO:0016311, GO:0016787, GO:0046872	Purple acid phosphatase;interpro_id=IPR029052 (Metallo-dependent phosphatase-like);gene_ontology_id=GO:0003993, GO:0016311, GO:0016787, GO:0046872;best_blast_hit_tair=AT5G63140.1 purple acid phosphatase 29;best_blast_hit_sprot=sp|Q9FMK9|PPA29_ARATH Probable inactive purple acid phosphatase 29;best_blast_hit_trembl_plants=tr|K7N0G3|K7N0G3_SOYBN Uncharacterized protein, Purple acid phosphatase;interpro_id=IPR029052 (Metallo-dependent phosphatase-like);gene_ontology_id=GO:0003993, GO:0016311, GO:0016787, GO:0046872;best_blast_hit_tair=AT5G63140.1 purple acid phosphatase 29;best_blast_hit_sprot=sp|Q9FMK9|PPA29_ARATH Probable inactive purple acid phosphatase 29;best_blast_hit_trembl_plants=tr|A0A151TYG9|A0A151TYG9_CAJCA Putative inactive purple acid phosphatase 29	Purple acid phosphatase; TAIR: AT5G63140.1 purple acid phosphatase 29; Swiss-Prot: sp|Q9FMK9|PPA29_ARATH Probable inactive purple acid phosphatase 29; TrEMBL-Plants: tr|A0A151TYG9|A0A151TYG9_CAJCA Putative inactive purple acid phosphatase 29; Found in the gene: LotjaGi3g1v0299400, Purple acid phosphatase; TAIR: AT5G63140.1 purple acid phosphatase 29; Swiss-Prot: sp|Q9FMK9|PPA29_ARATH Probable inactive purple acid phosphatase 29; TrEMBL-Plants: tr|K7N0G3|K7N0G3_SOYBN Uncharacterized protein; Found in the gene: LotjaGi3g1v0299400	GRAS, Metallophos, PF00078.32, PF00098.28, PF00149.33, PF03514.20, PF03732.24, PF08284.16, PF17917.7, Retrotrans_gag, RT_RNaseH, RVP_2, RVT_1, zf-CCHC
LotjaGi3g1v0299400	LjG1.1_chr3:62488602-62488706	LjG1.1_chr3:62488602-62488706	G3R2	LotjaGi3g1v0299600	Peptidyl-prolyl cis-trans isomerase-like protein;interpro_id=IPR000504 (RNA recognition motif domain), IPR001878 (Zinc finger%2C CCHC-type), IPR002130 (Cyclophilin-type peptidyl-prolyl cis-trans isomerase domain), IPR029000 (Cyclophilin-like domain);gene_ontology_id=GO:0000413, GO:0003676, GO:0003723, GO:0003755, GO:0008270, GO:0016853;best_blast_hit_tair=AT1G53720.1 cyclophilin 59;best_blast_hit_sprot=sp|Q6Q151|CYP59_ARATH Peptidyl-prolyl cis-trans isomerase CYP59;best_blast_hit_trembl_plants=tr|A0A072U025|A0A072U025_MEDTR Peptidyl-prolyl cis-trans isomerase-like protein			LjG1.1_chr3	62488602	62488706	CIRI-full						62488602:62488706,	62488602:62488706,																					LotjaGi3g1v0299400, LotjaGi3g1v0299600, MSTRG.15116, MSTRG.15117	LjG1.1_chr3	62454607	62528218	73612	+		GO:0003993, GO:0016311, GO:0016787, GO:0046872	Purple acid phosphatase;interpro_id=IPR029052 (Metallo-dependent phosphatase-like);gene_ontology_id=GO:0003993, GO:0016311, GO:0016787, GO:0046872;best_blast_hit_tair=AT5G63140.1 purple acid phosphatase 29;best_blast_hit_sprot=sp|Q9FMK9|PPA29_ARATH Probable inactive purple acid phosphatase 29;best_blast_hit_trembl_plants=tr|K7N0G3|K7N0G3_SOYBN Uncharacterized protein, Purple acid phosphatase;interpro_id=IPR029052 (Metallo-dependent phosphatase-like);gene_ontology_id=GO:0003993, GO:0016311, GO:0016787, GO:0046872;best_blast_hit_tair=AT5G63140.1 purple acid phosphatase 29;best_blast_hit_sprot=sp|Q9FMK9|PPA29_ARATH Probable inactive purple acid phosphatase 29;best_blast_hit_trembl_plants=tr|A0A151TYG9|A0A151TYG9_CAJCA Putative inactive purple acid phosphatase 29	Purple acid phosphatase; TAIR: AT5G63140.1 purple acid phosphatase 29; Swiss-Prot: sp|Q9FMK9|PPA29_ARATH Probable inactive purple acid phosphatase 29; TrEMBL-Plants: tr|A0A151TYG9|A0A151TYG9_CAJCA Putative inactive purple acid phosphatase 29; Found in the gene: LotjaGi3g1v0299400, Purple acid phosphatase; TAIR: AT5G63140.1 purple acid phosphatase 29; Swiss-Prot: sp|Q9FMK9|PPA29_ARATH Probable inactive purple acid phosphatase 29; TrEMBL-Plants: tr|K7N0G3|K7N0G3_SOYBN Uncharacterized protein; Found in the gene: LotjaGi3g1v0299400	GRAS, Metallophos, PF00078.32, PF00098.28, PF00149.33, PF03514.20, PF03732.24, PF08284.16, PF17917.7, Retrotrans_gag, RT_RNaseH, RVP_2, RVT_1, zf-CCHC
LotjaGi3g1v0299500	LjG1.1_chr3:62475621-62476081	LjG1.1_chr3:62475621-62476081	S5N3	LotjaGi3g1v0299500	2,4-dienoyl-CoA reductase;interpro_id=IPR016040 (NAD(P)-binding domain);gene_ontology_id=N.A.;best_blast_hit_tair=AT3G12800.1 short-chain dehydrogenase-reductase B;best_blast_hit_sprot=sp|Q9LTV6|DECR2_ARATH Peroxisomal 2,4-dienoyl-CoA reductase;best_blast_hit_trembl_plants=tr|I3SGJ2|I3SGJ2_LOTJA Uncharacterized protein, Short-chain dehydrogenase/reductase family protein;interpro_id=IPR016040 (NAD(P)-binding domain);gene_ontology_id=N.A.;best_blast_hit_tair=AT3G12800.1 short-chain dehydrogenase-reductase B;best_blast_hit_sprot=sp|Q9LTV6|DECR2_ARATH Peroxisomal 2,4-dienoyl-CoA reductase;best_blast_hit_trembl_plants=tr|I3SGJ2|I3SGJ2_LOTJA Uncharacterized protein	circRNA,exon	-	LjG1.1_chr3	62475621	62476081	CIRI2,CIRI-full,CLEAR	2	2_2_0	556	0.007	A00600:357:HTKFKDSXC:3:1120:20302:7592,A00600:357:HTKFKDSXC:2:1333:12599:27539,	62475621:62475843,62475912:62476081,	n/a												2	223,170	0,291	2	LotjaGi3g1v0299500.1	LjG1.1_chr3:62473889-62475620|LjG1.1_chr3:62476081-62476903	0.513964	42.5306	0.0123168	LotjaGi3g1v0299500, MSTRG.15117	LjG1.1_chr3	62473145	62477981	4837	-			Short-chain dehydrogenase/reductase family protein;interpro_id=IPR016040 (NAD(P)-binding domain);gene_ontology_id=N.A.;best_blast_hit_tair=AT3G12800.1 short-chain dehydrogenase-reductase B;best_blast_hit_sprot=sp|Q9LTV6|DECR2_ARATH Peroxisomal 2,4-dienoyl-CoA reductase;best_blast_hit_trembl_plants=tr|I3SGJ2|I3SGJ2_LOTJA Uncharacterized protein, 2,4-dienoyl-CoA reductase;interpro_id=IPR016040 (NAD(P)-binding domain);gene_ontology_id=N.A.;best_blast_hit_tair=AT3G12800.1 short-chain dehydrogenase-reductase B;best_blast_hit_sprot=sp|Q9LTV6|DECR2_ARATH Peroxisomal 2,4-dienoyl-CoA reductase;best_blast_hit_trembl_plants=tr|I3SGJ2|I3SGJ2_LOTJA Uncharacterized protein		adh_short_C2, PF00076.28, PF00098.28, PF00160.26, PF13561.12, Pro_isomerase, RRM_1, zf-CCHC
LotjaGi3g1v0299500	LjG1.1_chr3:62475621-62476081	LjG1.1_chr3:62475621-62476081	S5N1	LotjaGi3g1v0299500	2,4-dienoyl-CoA reductase;interpro_id=IPR016040 (NAD(P)-binding domain);gene_ontology_id=N.A.;best_blast_hit_tair=AT3G12800.1 short-chain dehydrogenase-reductase B;best_blast_hit_sprot=sp|Q9LTV6|DECR2_ARATH Peroxisomal 2,4-dienoyl-CoA reductase;best_blast_hit_trembl_plants=tr|I3SGJ2|I3SGJ2_LOTJA Uncharacterized protein, Short-chain dehydrogenase/reductase family protein;interpro_id=IPR016040 (NAD(P)-binding domain);gene_ontology_id=N.A.;best_blast_hit_tair=AT3G12800.1 short-chain dehydrogenase-reductase B;best_blast_hit_sprot=sp|Q9LTV6|DECR2_ARATH Peroxisomal 2,4-dienoyl-CoA reductase;best_blast_hit_trembl_plants=tr|I3SGJ2|I3SGJ2_LOTJA Uncharacterized protein	circRNA,exon	-	LjG1.1_chr3	62475621	62476081	CIRI2,CIRI-full,CIRI-visJ,CIRI-visS,CLEAR	5	4_4_0	551	0.018	A00600:357:HTKFKDSXC:2:2253:19741:18364,A00600:357:HTKFKDSXC:3:1349:10917:18709,A00600:357:HTKFKDSXC:2:1624:31024:10880,A00600:357:HTKFKDSXC:3:2639:13693:17660,A00600:357:HTKFKDSXC:2:2531:9435:24377,	62475621:62475843,62475912:62476081,	62475912:62476081,62475621:62475843,	393	Full	62475621-62475843,62475912-62476081,	5	5	CTGCATCTGATACCAGGAAGAGAGCAGCCATGGCAATATCCCACTTCTCCCCTTCTTTATAAAGAGGCATGTAATCTTTGGATTTGTTATTTATTTCATCAGGAGCTAGTTTACTCATGCCAGGAGTGCCACTTATGGGACCCGGTGCGATCCCATTGACTCTAATATCATAGTCTGTTCCCCATTCTAGTGCCAAGTTTCTTGTAGTGGCATCAACAGCAGCCTTCGCTGCAGACACGTGAATTTGATACCAAGAAGCTGTATAATGCAAGGTAGCACTAATGTTTATTATTGCTCCCGCACCAGAAGAGCCCCTTCCTAGTCCTCCTTTCTTGAGATACTTTAGTGCTTCAGAGCACATTGTAAATGTCCCAACAGAATCAATATCGAGAA	CIRI-visJ:stout_934:5/5,CIRI-visS:stout_792:5/5	1	2	F1	LjG1.1_chr3:62475621-62476081_iso-F1	2	223,170	0,291	5	LotjaGi3g1v0299500.1	LjG1.1_chr3:62473889-62475620|LjG1.1_chr3:62476081-62476903	0.787435	27.009	0.0295138	LotjaGi3g1v0299500, MSTRG.15117	LjG1.1_chr3	62473145	62477981	4837	-			Short-chain dehydrogenase/reductase family protein;interpro_id=IPR016040 (NAD(P)-binding domain);gene_ontology_id=N.A.;best_blast_hit_tair=AT3G12800.1 short-chain dehydrogenase-reductase B;best_blast_hit_sprot=sp|Q9LTV6|DECR2_ARATH Peroxisomal 2,4-dienoyl-CoA reductase;best_blast_hit_trembl_plants=tr|I3SGJ2|I3SGJ2_LOTJA Uncharacterized protein, 2,4-dienoyl-CoA reductase;interpro_id=IPR016040 (NAD(P)-binding domain);gene_ontology_id=N.A.;best_blast_hit_tair=AT3G12800.1 short-chain dehydrogenase-reductase B;best_blast_hit_sprot=sp|Q9LTV6|DECR2_ARATH Peroxisomal 2,4-dienoyl-CoA reductase;best_blast_hit_trembl_plants=tr|I3SGJ2|I3SGJ2_LOTJA Uncharacterized protein		adh_short_C2, PF00076.28, PF00098.28, PF00160.26, PF13561.12, Pro_isomerase, RRM_1, zf-CCHC
LotjaGi3g1v0299500	LjG1.1_chr3:62475621-62476081	LjG1.1_chr3:62475621-62476081	S5N4	LotjaGi3g1v0299500	2,4-dienoyl-CoA reductase;interpro_id=IPR016040 (NAD(P)-binding domain);gene_ontology_id=N.A.;best_blast_hit_tair=AT3G12800.1 short-chain dehydrogenase-reductase B;best_blast_hit_sprot=sp|Q9LTV6|DECR2_ARATH Peroxisomal 2,4-dienoyl-CoA reductase;best_blast_hit_trembl_plants=tr|I3SGJ2|I3SGJ2_LOTJA Uncharacterized protein, Short-chain dehydrogenase/reductase family protein;interpro_id=IPR016040 (NAD(P)-binding domain);gene_ontology_id=N.A.;best_blast_hit_tair=AT3G12800.1 short-chain dehydrogenase-reductase B;best_blast_hit_sprot=sp|Q9LTV6|DECR2_ARATH Peroxisomal 2,4-dienoyl-CoA reductase;best_blast_hit_trembl_plants=tr|I3SGJ2|I3SGJ2_LOTJA Uncharacterized protein	circRNA,exon	-	LjG1.1_chr3	62475621	62476081	CIRI2,CIRI-full,CIRI-visJ,CIRI-visS,CLEAR	3	3_3_0	994	0.006	A00600:357:HTKFKDSXC:2:2159:9435:27602,A00600:357:HTKFKDSXC:3:1613:22507:17581,A00600:357:HTKFKDSXC:3:1641:26160:15734,	62475621:62475843,62475912:62476081,	62475912:62476081,62475621:62475843,	393	Full	62475621-62475843,62475912-62476081,	3	3	CTGCATCTGATACCAGGAAGAGAGCAGCCATGGCAATATCCCACTTCTCCCCTTCTTTATAAAGAGGCATGTAATCTTTGGATTTGTTATTTATTTCATCAGGAGCTAGTTTACTCATGCCAGGAGTGCCACTTATGGGACCCGGTGCGATCCCATTGACTCTAATATCATAGTCTGTTCCCCATTCTAGTGCCAAGTTTCTTGTAGTGGCATCAACAGCAGCCTTCGCTGCAGACACGTGAATTTGATACCAAGAAGCTGTATAATGCAAGGTAGCACTAATGTTTATTATTGCTCCCGCACCAGAAGAGCCCCTTCCTAGTCCTCCTTTCTTGAGATACTTTAGTGCTTCAGAGCACATTGTAAATGTCCCAACAGAATCAATATCGAGAA	CIRI-visJ:stout_1137:3/3,CIRI-visS:stout_983:3/3	1	2	F1	LjG1.1_chr3:62475621-62476081_iso-F1	2	223,170	0,291	2	LotjaGi3g1v0299500.1	LjG1.1_chr3:62473889-62475620|LjG1.1_chr3:62476081-62476903	0.287643	42.1397	0.00706157	LotjaGi3g1v0299500, MSTRG.15117	LjG1.1_chr3	62473145	62477981	4837	-			Short-chain dehydrogenase/reductase family protein;interpro_id=IPR016040 (NAD(P)-binding domain);gene_ontology_id=N.A.;best_blast_hit_tair=AT3G12800.1 short-chain dehydrogenase-reductase B;best_blast_hit_sprot=sp|Q9LTV6|DECR2_ARATH Peroxisomal 2,4-dienoyl-CoA reductase;best_blast_hit_trembl_plants=tr|I3SGJ2|I3SGJ2_LOTJA Uncharacterized protein, 2,4-dienoyl-CoA reductase;interpro_id=IPR016040 (NAD(P)-binding domain);gene_ontology_id=N.A.;best_blast_hit_tair=AT3G12800.1 short-chain dehydrogenase-reductase B;best_blast_hit_sprot=sp|Q9LTV6|DECR2_ARATH Peroxisomal 2,4-dienoyl-CoA reductase;best_blast_hit_trembl_plants=tr|I3SGJ2|I3SGJ2_LOTJA Uncharacterized protein		adh_short_C2, PF00076.28, PF00098.28, PF00160.26, PF13561.12, Pro_isomerase, RRM_1, zf-CCHC
LotjaGi3g1v0299500	LjG1.1_chr3:62475621-62476081	LjG1.1_chr3:62475621-62476081	S5N2	LotjaGi3g1v0299500	2,4-dienoyl-CoA reductase;interpro_id=IPR016040 (NAD(P)-binding domain);gene_ontology_id=N.A.;best_blast_hit_tair=AT3G12800.1 short-chain dehydrogenase-reductase B;best_blast_hit_sprot=sp|Q9LTV6|DECR2_ARATH Peroxisomal 2,4-dienoyl-CoA reductase;best_blast_hit_trembl_plants=tr|I3SGJ2|I3SGJ2_LOTJA Uncharacterized protein, Short-chain dehydrogenase/reductase family protein;interpro_id=IPR016040 (NAD(P)-binding domain);gene_ontology_id=N.A.;best_blast_hit_tair=AT3G12800.1 short-chain dehydrogenase-reductase B;best_blast_hit_sprot=sp|Q9LTV6|DECR2_ARATH Peroxisomal 2,4-dienoyl-CoA reductase;best_blast_hit_trembl_plants=tr|I3SGJ2|I3SGJ2_LOTJA Uncharacterized protein	circRNA,exon	-	LjG1.1_chr3	62475621	62476081	CIRI2,CIRI-full,CIRI-visJ,CIRI-visS,CLEAR	4	3_3_0	582	0.014	A00600:357:HTKFKDSXC:3:2163:19488:8093,A00600:357:HTKFKDSXC:3:1607:8675:13792,A00600:357:HTKFKDSXC:2:1352:29559:35023,A00600:357:HTKFKDSXC:2:1353:29026:3724,	62475621:62475843,62475912:62476081,	62475912:62476081,	177	Break	62475621-62475626,0-0,62475912-62476081,	4	4		CIRI-visJ:stout_974:4/4,CIRI-visS:stout_797:4/4	2	2	B2	LjG1.1_chr3:62475621-62476081_iso-B2	2	223,170	0,291	4	LotjaGi3g1v0299500.1	LjG1.1_chr3:62473889-62475620|LjG1.1_chr3:62476081-62476903	0.926711	40.1382	0.0233313	LotjaGi3g1v0299500, MSTRG.15117	LjG1.1_chr3	62473145	62477981	4837	-			Short-chain dehydrogenase/reductase family protein;interpro_id=IPR016040 (NAD(P)-binding domain);gene_ontology_id=N.A.;best_blast_hit_tair=AT3G12800.1 short-chain dehydrogenase-reductase B;best_blast_hit_sprot=sp|Q9LTV6|DECR2_ARATH Peroxisomal 2,4-dienoyl-CoA reductase;best_blast_hit_trembl_plants=tr|I3SGJ2|I3SGJ2_LOTJA Uncharacterized protein, 2,4-dienoyl-CoA reductase;interpro_id=IPR016040 (NAD(P)-binding domain);gene_ontology_id=N.A.;best_blast_hit_tair=AT3G12800.1 short-chain dehydrogenase-reductase B;best_blast_hit_sprot=sp|Q9LTV6|DECR2_ARATH Peroxisomal 2,4-dienoyl-CoA reductase;best_blast_hit_trembl_plants=tr|I3SGJ2|I3SGJ2_LOTJA Uncharacterized protein		adh_short_C2, PF00076.28, PF00098.28, PF00160.26, PF13561.12, Pro_isomerase, RRM_1, zf-CCHC
LotjaGi3g1v0301200	LjG1.1_chr3:62748252-62748825	LjG1.1_chr3:62748252-62748825	G5N4	LotjaGi3g1v0301200	Cytochrome P450;interpro_id=IPR001128 (Cytochrome P450);gene_ontology_id=GO:0004497, GO:0005506, GO:0016020, GO:0016021, GO:0016491, GO:0016705, GO:0020037, GO:0046872, GO:0055114;best_blast_hit_tair=AT3G14690.1 cytochrome P450, family 72, subfamily A, polypeptide 15;best_blast_hit_sprot=sp|H1A988|C7254_GLYUR 11-oxo-beta-amyrin 30-oxidase;best_blast_hit_trembl_plants=tr|H1A986|H1A986_LOTJA Cytochrome P450 monooxygenase	circRNA	-	LjG1.1_chr3	62748252	62748825	CLEAR																			2	254,221	0,353	1	LotjaGi3g1v0301200.1	LjG1.1_chr3:62746099-62748251|LjG1.1_chr3:62748825-62749519	0.245595	156.505	0.00163303	LotjaGi3g1v0301200, MSTRG.15128	LjG1.1_chr3	62743492	62750167	6676	-		GO:0004497, GO:0005506, GO:0016020, GO:0016021, GO:0016491, GO:0016705, GO:0020037, GO:0046872, GO:0055114	Cytochrome P450;interpro_id=IPR001128 (Cytochrome P450);gene_ontology_id=GO:0004497, GO:0005506, GO:0016020, GO:0016021, GO:0016491, GO:0016705, GO:0020037, GO:0046872, GO:0055114;best_blast_hit_tair=AT3G14690.1 cytochrome P450, family 72, subfamily A, polypeptide 15;best_blast_hit_sprot=sp|H1A988|C7254_GLYUR 11-oxo-beta-amyrin 30-oxidase;best_blast_hit_trembl_plants=tr|H1A986|H1A986_LOTJA Cytochrome P450 monooxygenase	Cytochrome P450; TAIR: AT3G14690.1 cytochrome P450, family 72, subfamily A, polypeptide 15; Swiss-Prot: sp|H1A988|C7254_GLYUR 11-oxo-beta-amyrin 30-oxidase; TrEMBL-Plants: tr|H1A986|H1A986_LOTJA Cytochrome P450 monooxygenase; Found in the gene: LotjaGi3g1v0301200	p450, PF00067.27
LotjaGi3g1v0302100	LjG1.1_chr3:63106787-63106954	LjG1.1_chr3:63106787-63106954	S5N3	LotjaGi3g1v0302100	Calcium-transporting ATPase;interpro_id=IPR001757 (P-type ATPase), IPR023214 (HAD-like domain), IPR024750 (Calcium-transporting P-type ATPase%2C N-terminal autoinhibitory domain);gene_ontology_id=GO:0000166, GO:0005388, GO:0005524, GO:0006811, GO:0006816, GO:0016020, GO:0016021, GO:0016787, GO:0070588, GO:0099132;best_blast_hit_tair=AT3G57330.1 autoinhibited Ca2+-ATPase 11;best_blast_hit_sprot=sp|Q9M2L4|ACA11_ARATH Putative calcium-transporting ATPase 11, plasma membrane-type;best_blast_hit_trembl_plants=tr|A0A072TQY5|A0A072TQY5_MEDTR Calcium-transporting ATPase	ciRNA	-	LjG1.1_chr3	63106787	63106954	CLEAR																			1	168	0	1	LotjaGi3g1v0302100.1	LjG1.1_chr3:63106032-63106954	0.256982	20.944	0.0127413	LotjaGi3g1v0302100, MSTRG.15146	LjG1.1_chr3	63103629	63113323	9695	-		GO:0000166, GO:0005388, GO:0005516, GO:0005524, GO:0006811, GO:0006816, GO:0016020, GO:0016021, GO:0016787, GO:0070588, GO:0099132	Calcium-transporting ATPase;interpro_id=IPR001757 (P-type ATPase), IPR023214 (HAD-like domain), IPR024750 (Calcium-transporting P-type ATPase%2C N-terminal autoinhibitory domain);gene_ontology_id=GO:0000166, GO:0005388, GO:0005524, GO:0006811, GO:0006816, GO:0016020, GO:0016021, GO:0016787, GO:0070588, GO:0099132;best_blast_hit_tair=AT3G57330.1 autoinhibited Ca2+-ATPase 11;best_blast_hit_sprot=sp|Q9M2L4|ACA11_ARATH Putative calcium-transporting ATPase 11, plasma membrane-type;best_blast_hit_trembl_plants=tr|A0A072TQY5|A0A072TQY5_MEDTR Calcium-transporting ATPase LjG1.1_chr3 PGSB three_prime_UTR 63103629 63104356 . - .	Calcium-transporting ATPase; TAIR: AT3G57330.1 autoinhibited Ca2+-ATPase 11; Swiss-Prot: sp|Q9M2L4|ACA11_ARATH Putative calcium-transporting ATPase 11, plasma membrane-type; TrEMBL-Plants: tr|A0A072TQY5|A0A072TQY5_MEDTR Calcium-transporting ATPase; Found in the gene: LotjaGi3g1v0302100	CaATP_NAI, Cation_ATPase, Cation_ATPase_C, Cation_ATPase_N, E1-E2_ATPase, Hydrolase, PF00122.25, PF00689.26, PF00690.31, PF00702.32, PF12515.13, PF13246.12
LotjaGi3g1v0302300	LjG1.1_chr3:63141200-63142739	LjG1.1_chr3:63141200-63142739	G3R3	LotjaGi3g1v0302300	SART-1 family protein;interpro_id=IPR005011 (SNU66/SART1 family);gene_ontology_id=GO:0000398;best_blast_hit_tair=AT5G16780.1 SART-1 family;best_blast_hit_sprot=sp|Q9LFE0|DOT2_ARATH SART-1 family protein DOT2;best_blast_hit_trembl_plants=tr|K7L895|K7L895_SOYBN Uncharacterized protein	exon	+	LjG1.1_chr3	63141200	63142739	CIRI2,CIRI-full,CIRI-visJ,CIRI-visS	2	2_0_2	249	0.016	A00600:357:HTKFKDSXC:2:1236:25283:27211,A00600:357:HTKFKDSXC:2:2375:9299:9455,	63141200:63141323,63141428:63141479,63142101:63142217,63142312:63142408,63142519:63142585,63142680:63142739,	63141428:63141484,63142680:63142739,63142519:63142585,63141200:63141323,	308	Full	63141200-63141323,63141428-63141484,63142519-63142585,63142680-63142739,	2	2	GATGAAAGAAACAAGGGCAAAGAAACATTCTGAAGCTGCTTCCGAAATCTCATCATGGGTTAGTAAAAGCCGTAAGATTCAAAAGGAAAGAGCATTGCAGCTCTCAAAGGTTTTTGAGGAGCAGGACAACATTGCAGTAGAGGGAAGTGATGATGAGGATACAACCAATCACACTGGTAAAGTTCAATGATGACCCCTCTGTGGAGAAGAAAATGCTTCCACAATATGATGATCCAACTGCGGATGAGGGTTTAACTTTGGATGAAAGAGGACGATTCACTGGTGAAGCTGAGAAGAAACTTGAAGAG	CIRI-visJ:stout_142:2/2,CIRI-visS:stout_161:2/2	1	3	F1	LjG1.1_chr3:63141200-63142739_iso-F1										LotjaGi3g1v0302300, MSTRG.15148	LjG1.1_chr3	63138877	63152278	13402	+		GO:0000398	SART-1 family protein;interpro_id=IPR005011 (SNU66/SART1 family);gene_ontology_id=GO:0000398;best_blast_hit_tair=AT5G16780.1 SART-1 family;best_blast_hit_sprot=sp|Q9LFE0|DOT2_ARATH SART-1 family protein DOT2;best_blast_hit_trembl_plants=tr|K7L895|K7L895_SOYBN Uncharacterized protein LjG1.1_chr3 PGSB five_prime_UTR 63138877 63139167 . + .	SART-1 family protein; TAIR: AT5G16780.1 SART-1 family; Swiss-Prot: sp|Q9LFE0|DOT2_ARATH SART-1 family protein DOT2; TrEMBL-Plants: tr|K7L895|K7L895_SOYBN Uncharacterized protein; Found in the gene: LotjaGi3g1v0302300	PF03343.18, SART-1
LotjaGi3g1v0302300	LjG1.1_chr3:63141200-63142739	LjG1.1_chr3:63141200-63142739	G5N2	LotjaGi3g1v0302300	SART-1 family protein;interpro_id=IPR005011 (SNU66/SART1 family);gene_ontology_id=GO:0000398;best_blast_hit_tair=AT5G16780.1 SART-1 family;best_blast_hit_sprot=sp|Q9LFE0|DOT2_ARATH SART-1 family protein DOT2;best_blast_hit_trembl_plants=tr|K7L895|K7L895_SOYBN Uncharacterized protein	circRNA	+	LjG1.1_chr3	63141200	63142739	CLEAR																			6	124,52,117,97,67,60	0,228,901,1112,1319,1480	2	LotjaGi3g1v0302300.1	LjG1.1_chr3:63139934-63141199|LjG1.1_chr3:63142739-63143099	0.449111	23.3334	0.0196677	LotjaGi3g1v0302300, MSTRG.15148	LjG1.1_chr3	63138877	63152278	13402	+		GO:0000398	SART-1 family protein;interpro_id=IPR005011 (SNU66/SART1 family);gene_ontology_id=GO:0000398;best_blast_hit_tair=AT5G16780.1 SART-1 family;best_blast_hit_sprot=sp|Q9LFE0|DOT2_ARATH SART-1 family protein DOT2;best_blast_hit_trembl_plants=tr|K7L895|K7L895_SOYBN Uncharacterized protein LjG1.1_chr3 PGSB five_prime_UTR 63138877 63139167 . + .	SART-1 family protein; TAIR: AT5G16780.1 SART-1 family; Swiss-Prot: sp|Q9LFE0|DOT2_ARATH SART-1 family protein DOT2; TrEMBL-Plants: tr|K7L895|K7L895_SOYBN Uncharacterized protein; Found in the gene: LotjaGi3g1v0302300	PF03343.18, SART-1
LotjaGi3g1v0302300	LjG1.1_chr3:63145654-63145874	LjG1.1_chr3:63145654-63145874	C5R4	LotjaGi3g1v0302300	SART-1 family protein;interpro_id=IPR005011 (SNU66/SART1 family);gene_ontology_id=GO:0000398;best_blast_hit_tair=AT5G16780.1 SART-1 family;best_blast_hit_sprot=sp|Q9LFE0|DOT2_ARATH SART-1 family protein DOT2;best_blast_hit_trembl_plants=tr|K7L895|K7L895_SOYBN Uncharacterized protein	circRNA	+	LjG1.1_chr3	63145654	63145874	CIRI-full,CLEAR						63145654:63145874,	63145654:63145874,												1	221	0	1	LotjaGi3g1v0302300.1	LjG1.1_chr3:63144461-63145653|LjG1.1_chr3:63145874-63147813	0.217387	12.2527	0.0185429	LotjaGi3g1v0302300, MSTRG.15148	LjG1.1_chr3	63138877	63152278	13402	+		GO:0000398	SART-1 family protein;interpro_id=IPR005011 (SNU66/SART1 family);gene_ontology_id=GO:0000398;best_blast_hit_tair=AT5G16780.1 SART-1 family;best_blast_hit_sprot=sp|Q9LFE0|DOT2_ARATH SART-1 family protein DOT2;best_blast_hit_trembl_plants=tr|K7L895|K7L895_SOYBN Uncharacterized protein LjG1.1_chr3 PGSB five_prime_UTR 63138877 63139167 . + .	SART-1 family protein; TAIR: AT5G16780.1 SART-1 family; Swiss-Prot: sp|Q9LFE0|DOT2_ARATH SART-1 family protein DOT2; TrEMBL-Plants: tr|K7L895|K7L895_SOYBN Uncharacterized protein; Found in the gene: LotjaGi3g1v0302300	PF03343.18, SART-1
LotjaGi3g1v0302300	LjG1.1_chr3:63141200-63145874	LjG1.1_chr3:63141200-63145874	G5N2	LotjaGi3g1v0302300	SART-1 family protein;interpro_id=IPR005011 (SNU66/SART1 family);gene_ontology_id=GO:0000398;best_blast_hit_tair=AT5G16780.1 SART-1 family;best_blast_hit_sprot=sp|Q9LFE0|DOT2_ARATH SART-1 family protein DOT2;best_blast_hit_trembl_plants=tr|K7L895|K7L895_SOYBN Uncharacterized protein	circRNA	+	LjG1.1_chr3	63141200	63145874	CLEAR																			9	124,52,117,97,67,60,613,377,221	0,228,901,1112,1319,1480,1900,2885,4454	1	LotjaGi3g1v0302300.1	LjG1.1_chr3:63139934-63141199|LjG1.1_chr3:63145874-63147813	0.224556	23.3334	0.0100481	LotjaGi3g1v0302300, MSTRG.15148	LjG1.1_chr3	63138877	63152278	13402	+		GO:0000398	SART-1 family protein;interpro_id=IPR005011 (SNU66/SART1 family);gene_ontology_id=GO:0000398;best_blast_hit_tair=AT5G16780.1 SART-1 family;best_blast_hit_sprot=sp|Q9LFE0|DOT2_ARATH SART-1 family protein DOT2;best_blast_hit_trembl_plants=tr|K7L895|K7L895_SOYBN Uncharacterized protein LjG1.1_chr3 PGSB five_prime_UTR 63138877 63139167 . + .	SART-1 family protein; TAIR: AT5G16780.1 SART-1 family; Swiss-Prot: sp|Q9LFE0|DOT2_ARATH SART-1 family protein DOT2; TrEMBL-Plants: tr|K7L895|K7L895_SOYBN Uncharacterized protein; Found in the gene: LotjaGi3g1v0302300	PF03343.18, SART-1
LotjaGi3g1v0302300	LjG1.1_chr3:63141200-63142739	LjG1.1_chr3:63141200-63142739	S5N2	LotjaGi3g1v0302300	SART-1 family protein;interpro_id=IPR005011 (SNU66/SART1 family);gene_ontology_id=GO:0000398;best_blast_hit_tair=AT5G16780.1 SART-1 family;best_blast_hit_sprot=sp|Q9LFE0|DOT2_ARATH SART-1 family protein DOT2;best_blast_hit_trembl_plants=tr|K7L895|K7L895_SOYBN Uncharacterized protein	exon	+	LjG1.1_chr3	63141200	63142739	CIRI2,CIRI-full,CIRI-visJ,CIRI-visS	2	2_0_2	346	0.011	A00600:357:HTKFKDSXC:3:1149:11695:16203,A00600:357:HTKFKDSXC:2:1675:22444:32628,	63141200:63141323,63141428:63141479,63142101:63142217,63142312:63142408,63142519:63142585,63142680:63142739,	63142680:63142739,63142312:63142408,63141200:63141323,	185	Break	63141200-63141323,0-0,63142680-63142739,	2	2		CIRI-visJ:stout_137:2/2,CIRI-visS:stout_115:2/2	3	3	B3	LjG1.1_chr3:63141200-63142739_iso-B3										LotjaGi3g1v0302300, MSTRG.15148	LjG1.1_chr3	63138877	63152278	13402	+		GO:0000398	SART-1 family protein;interpro_id=IPR005011 (SNU66/SART1 family);gene_ontology_id=GO:0000398;best_blast_hit_tair=AT5G16780.1 SART-1 family;best_blast_hit_sprot=sp|Q9LFE0|DOT2_ARATH SART-1 family protein DOT2;best_blast_hit_trembl_plants=tr|K7L895|K7L895_SOYBN Uncharacterized protein LjG1.1_chr3 PGSB five_prime_UTR 63138877 63139167 . + .	SART-1 family protein; TAIR: AT5G16780.1 SART-1 family; Swiss-Prot: sp|Q9LFE0|DOT2_ARATH SART-1 family protein DOT2; TrEMBL-Plants: tr|K7L895|K7L895_SOYBN Uncharacterized protein; Found in the gene: LotjaGi3g1v0302300	PF03343.18, SART-1
LotjaGi3g1v0302300	LjG1.1_chr3:63141200-63141479	LjG1.1_chr3:63141200-63141479	S5N4	LotjaGi3g1v0302300	SART-1 family protein;interpro_id=IPR005011 (SNU66/SART1 family);gene_ontology_id=GO:0000398;best_blast_hit_tair=AT5G16780.1 SART-1 family;best_blast_hit_sprot=sp|Q9LFE0|DOT2_ARATH SART-1 family protein DOT2;best_blast_hit_trembl_plants=tr|K7L895|K7L895_SOYBN Uncharacterized protein			LjG1.1_chr3	63141200	63141479	CIRI-full,CIRI-visS						63141200:63141323,63141428:63141479,	63141200:63141323,63141428:63141479,	176	Full	63141200-63141323,63141428-63141479,	1	1	GATGAAAGAAACAAGGGCAAAGAAACATTCTGAAGCTGCTTCCGAAATCTCATCATGGGTTAGTAAAAGCCGTAAGATTCAAAAGGAAAGAGCATTGCAGCTCTCAAAGGTTTTTGAGGAGCAGGACAACATTGCAGTAGAGGGAAGTGATGATGAGGATACAACCAATCACACTG	CIRI-visS:stout_2218:1/1	1	1	F1	LjG1.1_chr3:63141200-63141479_iso-F1										LotjaGi3g1v0302300, MSTRG.15148	LjG1.1_chr3	63138877	63152278	13402	+		GO:0000398	SART-1 family protein;interpro_id=IPR005011 (SNU66/SART1 family);gene_ontology_id=GO:0000398;best_blast_hit_tair=AT5G16780.1 SART-1 family;best_blast_hit_sprot=sp|Q9LFE0|DOT2_ARATH SART-1 family protein DOT2;best_blast_hit_trembl_plants=tr|K7L895|K7L895_SOYBN Uncharacterized protein LjG1.1_chr3 PGSB five_prime_UTR 63138877 63139167 . + .	SART-1 family protein; TAIR: AT5G16780.1 SART-1 family; Swiss-Prot: sp|Q9LFE0|DOT2_ARATH SART-1 family protein DOT2; TrEMBL-Plants: tr|K7L895|K7L895_SOYBN Uncharacterized protein; Found in the gene: LotjaGi3g1v0302300	PF03343.18, SART-1
LotjaGi3g1v0302700_LC	LjG1.1_chr3:63197938-63198654	LjG1.1_chr3:63197938-63198654	C5R2	LotjaGi3g1v0302700_LC				LjG1.1_chr3	63197938	63198654	CIRI-full,CIRI-visS						63197938:63197979,63198544:63198654,	63197938:63197979,63198544:63198654,	153	Full	63197938-63197979,63198544-63198654,	1	1	GCAAAGTTTTTCATTAATGTCTTGGCTGAACCGGCTGAAGTGGTTGCAGAATACTTGGTTCCAAACATTAGATCTATCCCCTCCAACGGACCAATGAGGCCAACATACATTCGATTCCTCACTGGTTTGAAAGCCTATTCCCAGATATTTTCA	CIRI-visS:stout_726:1/1	1	1	F1	LjG1.1_chr3:63197938-63198654_iso-F1										LotjaGi3g1v0302700_LC, MSTRG.15148	LjG1.1_chr3	63190490	63223803	33314	+			LotjaGi3g1v0302700_LC LjG1.1_chr3 PGSB exon 63190490 63190962 . + .		adh_short, gag_pre-integrs, LRR_14, PF00106.31, PF00665.32, PF07714.23, PF07727.20, PF13976.11, PF22936.1, PF23598.1, PK_Tyr_Ser-Thr, Pol_BBD, rve, RVT_2
LotjaGi3g1v0303000	LjG1.1_chr3:63245141-63246135,LjG1.1_chr3:63245151-63246135	LjG1.1_chr3:63245141-63246135	C5N3	LotjaGi3g1v0303000	NADH-cytochrome b5 reductase;interpro_id=IPR001433 (Oxidoreductase FAD/NAD(P)-binding), IPR017938 (Riboflavin synthase-like beta-barrel);gene_ontology_id=GO:0004128, GO:0016020, GO:0016021, GO:0016491, GO:0055114;best_blast_hit_tair=AT5G17770.1 NADH:cytochrome B5 reductase 1;best_blast_hit_sprot=sp|Q9ZNT1|NB5R1_ARATH NADH--cytochrome b5 reductase 1;best_blast_hit_trembl_plants=tr|A0A0B2S831|A0A0B2S831_GLYSO NADH-cytochrome b5 reductase			LjG1.1_chr3	63245141	63246135	CIRI-full						63245141:63245230,63246070:63246135,	n/a																					LotjaGi3g1v0303000, MSTRG.15148	LjG1.1_chr3	63242604	63247080	4477	+		GO:0004128, GO:0016020, GO:0016021, GO:0016491, GO:0055114	NADH-cytochrome b5 reductase;interpro_id=IPR001433 (Oxidoreductase FAD/NAD(P)-binding), IPR017938 (Riboflavin synthase-like beta-barrel);gene_ontology_id=GO:0004128, GO:0016020, GO:0016021, GO:0016491, GO:0055114;best_blast_hit_tair=AT5G17770.1 NADH:cytochrome B5 reductase 1;best_blast_hit_sprot=sp|Q9ZNT1|NB5R1_ARATH NADH--cytochrome b5 reductase 1;best_blast_hit_trembl_plants=tr|A0A0B2S831|A0A0B2S831_GLYSO NADH-cytochrome b5 reductase LjG1.1_chr3 PGSB five_prime_UTR 63242604 63242657 . + .	NADH-cytochrome b5 reductase; TAIR: AT5G17770.1 NADH:cytochrome B5 reductase 1; Swiss-Prot: sp|Q9ZNT1|NB5R1_ARATH NADH--cytochrome b5 reductase 1; TrEMBL-Plants: tr|A0A0B2S831|A0A0B2S831_GLYSO NADH-cytochrome b5 reductase; Found in the gene: LotjaGi3g1v0303000
LotjaGi3g1v0303000	LjG1.1_chr3:63245141-63246135,LjG1.1_chr3:63245151-63246135	LjG1.1_chr3:63245151-63246135	G5R4	LotjaGi3g1v0303000	NADH-cytochrome b5 reductase;interpro_id=IPR001433 (Oxidoreductase FAD/NAD(P)-binding), IPR017938 (Riboflavin synthase-like beta-barrel);gene_ontology_id=GO:0004128, GO:0016020, GO:0016021, GO:0016491, GO:0055114;best_blast_hit_tair=AT5G17770.1 NADH:cytochrome B5 reductase 1;best_blast_hit_sprot=sp|Q9ZNT1|NB5R1_ARATH NADH--cytochrome b5 reductase 1;best_blast_hit_trembl_plants=tr|A0A0B2S831|A0A0B2S831_GLYSO NADH-cytochrome b5 reductase			LjG1.1_chr3	63245151	63246135	CIRI-full,CIRI-visS						63246070:63246135,	63245151:63245230,63246070:63246135,	146	Full	63245151-63245230,63246070-63246135,	1	1	CCATACTAGAAAATCCTAAGGACAAAACAAAGGTGTACCTCATTTACGCCAATGTGACTGTGGACGATATTCTTTTAAAGGAAGAACTAGACAACTTTGCGAACATATACCCTTACAGATTCCAACTCTACCATGTTCTTAACAAG	CIRI-visS:stout_876:1/1	1	1	F1	LjG1.1_chr3:63245151-63246135_iso-F1										LotjaGi3g1v0303000, MSTRG.15148	LjG1.1_chr3	63242604	63247080	4477	+		GO:0004128, GO:0016020, GO:0016021, GO:0016491, GO:0055114	NADH-cytochrome b5 reductase;interpro_id=IPR001433 (Oxidoreductase FAD/NAD(P)-binding), IPR017938 (Riboflavin synthase-like beta-barrel);gene_ontology_id=GO:0004128, GO:0016020, GO:0016021, GO:0016491, GO:0055114;best_blast_hit_tair=AT5G17770.1 NADH:cytochrome B5 reductase 1;best_blast_hit_sprot=sp|Q9ZNT1|NB5R1_ARATH NADH--cytochrome b5 reductase 1;best_blast_hit_trembl_plants=tr|A0A0B2S831|A0A0B2S831_GLYSO NADH-cytochrome b5 reductase LjG1.1_chr3 PGSB five_prime_UTR 63242604 63242657 . + .	NADH-cytochrome b5 reductase; TAIR: AT5G17770.1 NADH:cytochrome B5 reductase 1; Swiss-Prot: sp|Q9ZNT1|NB5R1_ARATH NADH--cytochrome b5 reductase 1; TrEMBL-Plants: tr|A0A0B2S831|A0A0B2S831_GLYSO NADH-cytochrome b5 reductase; Found in the gene: LotjaGi3g1v0303000
LotjaGi3g1v0303500	LjG1.1_chr3:63298144-63298339	LjG1.1_chr3:63298144-63298339	G5N1	LotjaGi3g1v0303500	GTPase Der;interpro_id=N.A.;gene_ontology_id=GO:0000166, GO:0005525, GO:0042254;best_blast_hit_tair=AT5G50350.1 hypothetical protein;best_blast_hit_sprot=sp|Q9SJD4|LACS8_ARATH Long chain acyl-CoA synthetase 8;best_blast_hit_trembl_plants=tr|K7L886|K7L886_SOYBN Uncharacterized protein	ciRNA	+	LjG1.1_chr3	63298144	63298339	CLEAR																			1	196	0	1	LotjaGi3g1v0303500.1	LjG1.1_chr3:63298143-63298930	0.151274	4.4734	0.0359714	LotjaGi3g1v0303500, MSTRG.15157	LjG1.1_chr3	63294095	63304163	10069	+		GO:0000166, GO:0005525, GO:0042254	GTPase Der;interpro_id=N.A.;gene_ontology_id=GO:0000166, GO:0005525, GO:0042254;best_blast_hit_tair=AT5G50350.1 hypothetical protein;best_blast_hit_sprot=sp|Q9SJD4|LACS8_ARATH Long chain acyl-CoA synthetase 8;best_blast_hit_trembl_plants=tr|K7L886|K7L886_SOYBN Uncharacterized protein LjG1.1_chr3 PGSB five_prime_UTR 63294095 63294183 . + .
LotjaGi3g1v0303500	LjG1.1_chr3:63298006-63299107	LjG1.1_chr3:63298006-63299107	C5R3	LotjaGi3g1v0303500	GTPase Der;interpro_id=N.A.;gene_ontology_id=GO:0000166, GO:0005525, GO:0042254;best_blast_hit_tair=AT5G50350.1 hypothetical protein;best_blast_hit_sprot=sp|Q9SJD4|LACS8_ARATH Long chain acyl-CoA synthetase 8;best_blast_hit_trembl_plants=tr|K7L886|K7L886_SOYBN Uncharacterized protein	circRNA	+	LjG1.1_chr3	63298006	63299107	CLEAR																			2	138,177	0,925	1	LotjaGi3g1v0303500.1	LjG1.1_chr3:63297646-63298005|LjG1.1_chr3:63299107-63299329	0.278346	8.70825	0.0330738	LotjaGi3g1v0303500, MSTRG.15157	LjG1.1_chr3	63294095	63304163	10069	+		GO:0000166, GO:0005525, GO:0042254	GTPase Der;interpro_id=N.A.;gene_ontology_id=GO:0000166, GO:0005525, GO:0042254;best_blast_hit_tair=AT5G50350.1 hypothetical protein;best_blast_hit_sprot=sp|Q9SJD4|LACS8_ARATH Long chain acyl-CoA synthetase 8;best_blast_hit_trembl_plants=tr|K7L886|K7L886_SOYBN Uncharacterized protein LjG1.1_chr3 PGSB five_prime_UTR 63294095 63294183 . + .
LotjaGi3g1v0303500	LjG1.1_chr3:63298006-63299107	LjG1.1_chr3:63298006-63299107	C5N3	LotjaGi3g1v0303500	GTPase Der;interpro_id=N.A.;gene_ontology_id=GO:0000166, GO:0005525, GO:0042254;best_blast_hit_tair=AT5G50350.1 hypothetical protein;best_blast_hit_sprot=sp|Q9SJD4|LACS8_ARATH Long chain acyl-CoA synthetase 8;best_blast_hit_trembl_plants=tr|K7L886|K7L886_SOYBN Uncharacterized protein	circRNA	+	LjG1.1_chr3	63298006	63299107	CLEAR																			2	138,177	0,925	1	LotjaGi3g1v0303500.1	LjG1.1_chr3:63297646-63298005|LjG1.1_chr3:63299107-63299329	0.224262	8.74622	0.0267538	LotjaGi3g1v0303500, MSTRG.15157	LjG1.1_chr3	63294095	63304163	10069	+		GO:0000166, GO:0005525, GO:0042254	GTPase Der;interpro_id=N.A.;gene_ontology_id=GO:0000166, GO:0005525, GO:0042254;best_blast_hit_tair=AT5G50350.1 hypothetical protein;best_blast_hit_sprot=sp|Q9SJD4|LACS8_ARATH Long chain acyl-CoA synthetase 8;best_blast_hit_trembl_plants=tr|K7L886|K7L886_SOYBN Uncharacterized protein LjG1.1_chr3 PGSB five_prime_UTR 63294095 63294183 . + .
LotjaGi3g1v0303500	LjG1.1_chr3:63298006-63298143	LjG1.1_chr3:63298006-63298143	G5N3	LotjaGi3g1v0303500	GTPase Der;interpro_id=N.A.;gene_ontology_id=GO:0000166, GO:0005525, GO:0042254;best_blast_hit_tair=AT5G50350.1 hypothetical protein;best_blast_hit_sprot=sp|Q9SJD4|LACS8_ARATH Long chain acyl-CoA synthetase 8;best_blast_hit_trembl_plants=tr|K7L886|K7L886_SOYBN Uncharacterized protein			LjG1.1_chr3	63298006	63298143	CIRI-full,CIRI-visS						63298006:63298143,	63298006:63298143,	138	Full	63298006-63298143,	1	1		CIRI-visS:stout_186:1/1	1	1	F1	LjG1.1_chr3:63298006-63298143_iso-F1										LotjaGi3g1v0303500, MSTRG.15155, MSTRG.15157	LjG1.1_chr3	63294095	63304163	10069	+		GO:0000166, GO:0005525, GO:0042254	GTPase Der;interpro_id=N.A.;gene_ontology_id=GO:0000166, GO:0005525, GO:0042254;best_blast_hit_tair=AT5G50350.1 hypothetical protein;best_blast_hit_sprot=sp|Q9SJD4|LACS8_ARATH Long chain acyl-CoA synthetase 8;best_blast_hit_trembl_plants=tr|K7L886|K7L886_SOYBN Uncharacterized protein LjG1.1_chr3 PGSB five_prime_UTR 63294095 63294183 . + .
LotjaGi3g1v0303800	LjG1.1_chr3:63342098-63342264	LjG1.1_chr3:63342098-63342264	G3N3	LotjaGi3g1v0303800	Protein FAR1-RELATED SEQUENCE 3;interpro_id=IPR004330 (FAR1 DNA binding domain), IPR007527 (Zinc finger%2C SWIM-type), IPR018289 (MULE transposase domain);gene_ontology_id=N.A.;best_blast_hit_tair=AT2G27110.1 FAR1-related sequence 3;best_blast_hit_sprot=sp|Q9ZVC9|FRS3_ARATH Protein FAR1-RELATED SEQUENCE 3;best_blast_hit_trembl_plants=tr|A0A0R0IWB4|A0A0R0IWB4_SOYBN Uncharacterized protein, Protein FAR1-RELATED SEQUENCE 3;interpro_id=IPR004330 (FAR1 DNA binding domain), IPR007527 (Zinc finger%2C SWIM-type), IPR018289 (MULE transposase domain);gene_ontology_id=N.A.;best_blast_hit_tair=AT2G27110.1 FAR1-related sequence 3;best_blast_hit_sprot=sp|Q9ZVC9|FRS3_ARATH Protein FAR1-RELATED SEQUENCE 3;best_blast_hit_trembl_plants=tr|K7L884|K7L884_SOYBN Uncharacterized protein, Protein FAR1-RELATED SEQUENCE 3;interpro_id=N.A.;gene_ontology_id=N.A.;best_blast_hit_tair=AT2G27110.1 FAR1-related sequence 3;best_blast_hit_sprot=sp|Q9ZVC9|FRS3_ARATH Protein FAR1-RELATED SEQUENCE 3;best_blast_hit_trembl_plants=tr|K7L884|K7L884_SOYBN Uncharacterized protein	ciRNA	+	LjG1.1_chr3	63342098	63342264	CLEAR																			1	167	0	1	LotjaGi3g1v0303800.1	LjG1.1_chr3:63342097-63342730	0.139704	6.14696	0.0243145	LotjaGi3g1v0303800, MSTRG.15158	LjG1.1_chr3	63341899	63353356	11458	+		GO:0006355, GO:0008270	Protein FAR1-RELATED SEQUENCE 3;interpro_id=IPR004330 (FAR1 DNA binding domain), IPR007527 (Zinc finger%2C SWIM-type), IPR018289 (MULE transposase domain);gene_ontology_id=N.A.;best_blast_hit_tair=AT2G27110.1 FAR1-related sequence 3;best_blast_hit_sprot=sp|Q9ZVC9|FRS3_ARATH Protein FAR1-RELATED SEQUENCE 3;best_blast_hit_trembl_plants=tr|K7L884|K7L884_SOYBN Uncharacterized protein LjG1.1_chr3 PGSB exon 63341899 63342097 . + . , Protein FAR1-RELATED SEQUENCE 3;interpro_id=N.A.;gene_ontology_id=N.A.;best_blast_hit_tair=AT2G27110.1 FAR1-related sequence 3;best_blast_hit_sprot=sp|Q9ZVC9|FRS3_ARATH Protein FAR1-RELATED SEQUENCE 3;best_blast_hit_trembl_plants=tr|K7L884|K7L884_SOYBN Uncharacterized protein LjG1.1_chr3 PGSB exon 63341948 63342097 . + . , Protein FAR1-RELATED SEQUENCE 3;interpro_id=IPR004330 (FAR1 DNA binding domain), IPR007527 (Zinc finger%2C SWIM-type), IPR018289 (MULE transposase domain);gene_ontology_id=N.A.;best_blast_hit_tair=AT2G27110.1 FAR1-related sequence 3;best_blast_hit_sprot=sp|Q9ZVC9|FRS3_ARATH Protein FAR1-RELATED SEQUENCE 3;best_blast_hit_trembl_plants=tr|A0A0R0IWB4|A0A0R0IWB4_SOYBN Uncharacterized protein LjG1.1_chr3 PGSB exon 63342844 63345001 . + .	Protein FAR1-RELATED SEQUENCE 3; TAIR: AT2G27110.1 FAR1-related sequence 3; Swiss-Prot: sp|Q9ZVC9|FRS3_ARATH Protein FAR1-RELATED SEQUENCE 3; TrEMBL-Plants: tr|A0A0R0IWB4|A0A0R0IWB4_SOYBN Uncharacterized protein; Found in the gene: LotjaGi3g1v0303800, Protein FAR1-RELATED SEQUENCE 3; TAIR: AT2G27110.1 FAR1-related sequence 3; Swiss-Prot: sp|Q9ZVC9|FRS3_ARATH Protein FAR1-RELATED SEQUENCE 3; TrEMBL-Plants: tr|K7L884|K7L884_SOYBN Uncharacterized protein; Found in the gene: LotjaGi3g1v0303800
LotjaGi3g1v0303900	LjG1.1_chr3:63597132-63599100	LjG1.1_chr3:63597132-63599100	C5N5	LotjaGi3g1v0303900	Trehalose-6-phosphate synthase;interpro_id=IPR001830 (Glycosyl transferase%2C family 20), IPR003337 (Trehalose-phosphatase), IPR023214 (HAD-like domain);gene_ontology_id=GO:0003824, GO:0003825, GO:0005992;best_blast_hit_tair=AT1G78580.1 trehalose-6-phosphate synthase;best_blast_hit_sprot=sp|Q9SYM4|TPS1_ARATH Alpha,alpha-trehalose-phosphate synthase [UDP-forming] 1;best_blast_hit_trembl_plants=tr|A0A1J7GDK0|A0A1J7GDK0_LUPAN Uncharacterized protein	circRNA	-	LjG1.1_chr3	63597132	63599100	CLEAR																			4	126,168,118,188	0,195,1285,1781	1	LotjaGi3g1v0303900.1	LjG1.1_chr3:63597048-63597131|LjG1.1_chr3:63599100-63599638	0.239291	18.7773	0.0132691	LotjaGi3g1v0303900, MSTRG.15155, MSTRG.15159	LjG1.1_chr3	63594722	63614920	20199	-		GO:0003824, GO:0003825, GO:0005992	Trehalose-6-phosphate synthase;interpro_id=IPR001830 (Glycosyl transferase%2C family 20), IPR003337 (Trehalose-phosphatase), IPR023214 (HAD-like domain);gene_ontology_id=GO:0003824, GO:0003825, GO:0005992;best_blast_hit_tair=AT1G78580.1 trehalose-6-phosphate synthase;best_blast_hit_sprot=sp|Q9SYM4|TPS1_ARATH Alpha,alpha-trehalose-phosphate synthase [UDP-forming] 1;best_blast_hit_trembl_plants=tr|A0A1J7GDK0|A0A1J7GDK0_LUPAN Uncharacterized protein LjG1.1_chr3 PGSB three_prime_UTR 63594722 63595407 . - . , Trehalose-6-phosphate synthase;interpro_id=IPR001830 (Glycosyl transferase%2C family 20), IPR003337 (Trehalose-phosphatase), IPR023214 (HAD-like domain);gene_ontology_id=GO:0003824, GO:0003825, GO:0005992;best_blast_hit_tair=AT1G78580.1 trehalose-6-phosphate synthase;best_blast_hit_sprot=sp|Q9SYM4|TPS1_ARATH Alpha,alpha-trehalose-phosphate synthase [UDP-forming] 1;best_blast_hit_trembl_plants=tr|A0A1J7GDK0|A0A1J7GDK0_LUPAN Uncharacterized protein LjG1.1_chr3 PGSB three_prime_UTR 63594926 63595407 . - .	Trehalose-6-phosphate synthase; TAIR: AT1G78580.1 trehalose-6-phosphate synthase; Swiss-Prot: sp|Q9SYM4|TPS1_ARATH Alpha,alpha-trehalose-phosphate synthase [UDP-forming] 1; TrEMBL-Plants: tr|A0A1J7GDK0|A0A1J7GDK0_LUPAN Uncharacterized protein; Found in the gene: LotjaGi3g1v0303900
LotjaGi3g1v0305800	LjG1.1_chr3:64377369-64378344	LjG1.1_chr3:64377369-64378344	C3N4	LotjaGi3g1v0305800	Disease resistance protein (TIR-NBS-LRR class), putative;interpro_id=IPR000157 (Toll/interleukin-1 receptor homology (TIR) domain);gene_ontology_id=GO:0007165;best_blast_hit_tair=AT5G36930.1 Disease resistance protein (TIR-NBS-LRR class) family;best_blast_hit_sprot=sp|Q40392|TMVRN_NICGU TMV resistance protein N;best_blast_hit_trembl_plants=tr|G7LIZ9|G7LIZ9_MEDTR Disease resistance protein (TIR-NBS-LRR class), putative	exon	+	LjG1.1_chr3	64377369	64378344	CIRI2,CIRI-full	3	2_1_1	89	0.063	A00600:357:HTKFKDSXC:3:2157:23755:13103,A00600:357:HTKFKDSXC:2:1668:15112:16110,A00600:357:HTKFKDSXC:2:2136:3106:21997,	n/a	n/a																					LotjaGi3g1v0305800, MSTRG.15174	LjG1.1_chr3	64375477	64384037	8561	+		GO:0005515, GO:0007165	Disease resistance protein (TIR-NBS-LRR class), putative;interpro_id=IPR000157 (Toll/interleukin-1 receptor homology (TIR) domain);gene_ontology_id=GO:0007165;best_blast_hit_tair=AT5G36930.1 Disease resistance protein (TIR-NBS-LRR class) family;best_blast_hit_sprot=sp|Q40392|TMVRN_NICGU TMV resistance protein N;best_blast_hit_trembl_plants=tr|G7LIZ9|G7LIZ9_MEDTR Disease resistance protein (TIR-NBS-LRR class), putative LjG1.1_chr3 PGSB five_prime_UTR 64375477 64375720 . + .	Disease resistance protein (TIR-NBS-LRR class), putative; TAIR: AT5G36930.1 Disease resistance protein (TIR-NBS-LRR class) family; Swiss-Prot: sp|Q40392|TMVRN_NICGU TMV resistance protein N; TrEMBL-Plants: tr|G7LIZ9|G7LIZ9_MEDTR Disease resistance protein (TIR-NBS-LRR class), putative; Found in the gene: LotjaGi3g1v0305800
LotjaGi3g1v0305800	LjG1.1_chr3:64377369-64378344	LjG1.1_chr3:64377369-64378344	G5R4	LotjaGi3g1v0305800	Disease resistance protein (TIR-NBS-LRR class), putative;interpro_id=IPR000157 (Toll/interleukin-1 receptor homology (TIR) domain);gene_ontology_id=GO:0007165;best_blast_hit_tair=AT5G36930.1 Disease resistance protein (TIR-NBS-LRR class) family;best_blast_hit_sprot=sp|Q40392|TMVRN_NICGU TMV resistance protein N;best_blast_hit_trembl_plants=tr|G7LIZ9|G7LIZ9_MEDTR Disease resistance protein (TIR-NBS-LRR class), putative	exon	+	LjG1.1_chr3	64377369	64378344	CIRI2,CIRI-full,CIRI-visJ,CIRI-visS	11	2_4_4	84	0.208	A00600:357:HTKFKDSXC:2:2463:20464:12195,A00600:357:HTKFKDSXC:2:2524:7039:31782,A00600:357:HTKFKDSXC:3:1434:3549:28870,A00600:357:HTKFKDSXC:2:2209:20799:26741,A00600:357:HTKFKDSXC:2:1463:21875:19867,A00600:357:HTKFKDSXC:3:1542:8721:31469,A00600:357:HTKFKDSXC:2:2119:9796:28823,A00600:357:HTKFKDSXC:3:2570:2013:20196,A00600:357:HTKFKDSXC:3:2435:25075:5901,A00600:357:HTKFKDSXC:3:2441:18195:34162,A00600:357:HTKFKDSXC:3:2442:16269:2362,	n/a	64377369:64377461(ICF),64377963:64378344(ICF),	475	Full	64377369-64377461,64377963-64378344,	11	11	CAAAGAAACAAGTGCTTCAACAGTGGCAACAACAATCAATTAACACTAAGAAATCAAGAATTTTCTAATTGGCTTTGGCTTTGACCCTTCACATGAGCAGGAGAAGATTAATTTGAGATTTCAACTTCAACATTTCATCACTGATGCTCGTCAAGAATCAAATTTGAAGAACTTGTCAACTATTCAAGAATTGTGTTCATGTTTGGCAGCAACAAAAAAATCAGAAGTTTATTACTTGTTTGATAGATTGTTTCGTCTTATCATGACTCTTCCAGTTTCTACAGCTACATCTGAAAGGTCTTTTTCAGCAATGAAAATCATCAAGACTAGGTTGAGAAACAAGATGGAAGCTGATTATCTAGCCGACAGCATGATAGTTCACATTGAAAGGGATATTGCAACAAGTTTTAGCTCCGATTCACTTATTGATGATTTCAAGTCACTAAAAGAGCGCAGAGCGGCACTATAATTGAAG	CIRI-visJ:stout_137:11/11,CIRI-visS:stout_121:11/11	2	4	F2	LjG1.1_chr3:64377369-64378344_iso-F2										LotjaGi3g1v0305800, MSTRG.15174	LjG1.1_chr3	64375477	64384037	8561	+		GO:0005515, GO:0007165	Disease resistance protein (TIR-NBS-LRR class), putative;interpro_id=IPR000157 (Toll/interleukin-1 receptor homology (TIR) domain);gene_ontology_id=GO:0007165;best_blast_hit_tair=AT5G36930.1 Disease resistance protein (TIR-NBS-LRR class) family;best_blast_hit_sprot=sp|Q40392|TMVRN_NICGU TMV resistance protein N;best_blast_hit_trembl_plants=tr|G7LIZ9|G7LIZ9_MEDTR Disease resistance protein (TIR-NBS-LRR class), putative LjG1.1_chr3 PGSB five_prime_UTR 64375477 64375720 . + .	Disease resistance protein (TIR-NBS-LRR class), putative; TAIR: AT5G36930.1 Disease resistance protein (TIR-NBS-LRR class) family; Swiss-Prot: sp|Q40392|TMVRN_NICGU TMV resistance protein N; TrEMBL-Plants: tr|G7LIZ9|G7LIZ9_MEDTR Disease resistance protein (TIR-NBS-LRR class), putative; Found in the gene: LotjaGi3g1v0305800
LotjaGi3g1v0305800	LjG1.1_chr3:64377369-64378344	LjG1.1_chr3:64377369-64378344	G5R6	LotjaGi3g1v0305800	Disease resistance protein (TIR-NBS-LRR class), putative;interpro_id=IPR000157 (Toll/interleukin-1 receptor homology (TIR) domain);gene_ontology_id=GO:0007165;best_blast_hit_tair=AT5G36930.1 Disease resistance protein (TIR-NBS-LRR class) family;best_blast_hit_sprot=sp|Q40392|TMVRN_NICGU TMV resistance protein N;best_blast_hit_trembl_plants=tr|G7LIZ9|G7LIZ9_MEDTR Disease resistance protein (TIR-NBS-LRR class), putative	exon	+	LjG1.1_chr3	64377369	64378344	CIRI2,CIRI-full,CIRI-visJ,CIRI-visS	11	6_4_1	94	0.19	A00600:357:HTKFKDSXC:3:2607:16667:24909,A00600:357:HTKFKDSXC:2:2622:7880:31297,A00600:357:HTKFKDSXC:2:2644:2474:32174,A00600:357:HTKFKDSXC:3:2234:26431:17832,A00600:357:HTKFKDSXC:2:1118:30056:9518,A00600:357:HTKFKDSXC:2:1507:20103:26819,A00600:357:HTKFKDSXC:2:1339:11767:31328,A00600:357:HTKFKDSXC:2:2146:23547:26772,A00600:357:HTKFKDSXC:3:2327:1615:16250,A00600:357:HTKFKDSXC:3:2506:23836:16376,A00600:357:HTKFKDSXC:3:1162:28366:12195,	n/a	64377891:64378344(ICF),	460	Full	64377369-64377374,64377891-64378344,	11	11	CAAAGAGGATGCTTACAAATCCTTTGATATTGATAGCATTTGCACTATTGTGGAGAAATTTTATCCTATGGATTTTAGTGAGCAGGAGAAGATTAATTTGAGATTTCAACTTCAACATTTCATCACTGATGCTCGTCAAGAATCAAATTTGAAGAACTTGTCAACTATTCAAGAATTGTGTTCATGTTTGGCAGCAACAAAAAAATCAGAAGTTTATTACTTGTTTGATAGATTGTTTCGTCTTATCATGACTCTTCCAGTTTCTACAGCTACATCTGAAAGGTCTTTTTCAGCAATGAAAATCATCAAGACTAGGTTGAGAAACAAGATGGAAGCTGATTATCTAGCCGACAGCATGATAGTTCACATTGAAAGGGATATTGCAACAAGTTTTAGCTCCGATTCACTTATTGATGATTTCAAGTCACTAAAAGAGCGCAGAGCGGCACTATAATTGAAG	CIRI-visJ:stout_164:11/11,CIRI-visS:stout_172:11/11	3	4	F3	LjG1.1_chr3:64377369-64378344_iso-F3										LotjaGi3g1v0305800, MSTRG.15174	LjG1.1_chr3	64375477	64384037	8561	+		GO:0005515, GO:0007165	Disease resistance protein (TIR-NBS-LRR class), putative;interpro_id=IPR000157 (Toll/interleukin-1 receptor homology (TIR) domain);gene_ontology_id=GO:0007165;best_blast_hit_tair=AT5G36930.1 Disease resistance protein (TIR-NBS-LRR class) family;best_blast_hit_sprot=sp|Q40392|TMVRN_NICGU TMV resistance protein N;best_blast_hit_trembl_plants=tr|G7LIZ9|G7LIZ9_MEDTR Disease resistance protein (TIR-NBS-LRR class), putative LjG1.1_chr3 PGSB five_prime_UTR 64375477 64375720 . + .	Disease resistance protein (TIR-NBS-LRR class), putative; TAIR: AT5G36930.1 Disease resistance protein (TIR-NBS-LRR class) family; Swiss-Prot: sp|Q40392|TMVRN_NICGU TMV resistance protein N; TrEMBL-Plants: tr|G7LIZ9|G7LIZ9_MEDTR Disease resistance protein (TIR-NBS-LRR class), putative; Found in the gene: LotjaGi3g1v0305800
LotjaGi3g1v0305800	LjG1.1_chr3:64377369-64378344	LjG1.1_chr3:64377369-64378344	C5R2	LotjaGi3g1v0305800	Disease resistance protein (TIR-NBS-LRR class), putative;interpro_id=IPR000157 (Toll/interleukin-1 receptor homology (TIR) domain);gene_ontology_id=GO:0007165;best_blast_hit_tair=AT5G36930.1 Disease resistance protein (TIR-NBS-LRR class) family;best_blast_hit_sprot=sp|Q40392|TMVRN_NICGU TMV resistance protein N;best_blast_hit_trembl_plants=tr|G7LIZ9|G7LIZ9_MEDTR Disease resistance protein (TIR-NBS-LRR class), putative	exon	+	LjG1.1_chr3	64377369	64378344	CIRI2,CIRI-full,CIRI-visS	3	1_1_1	106	0.054	A00600:357:HTKFKDSXC:3:2557:19171:3443,A00600:357:HTKFKDSXC:2:1643:12698:17816,A00600:357:HTKFKDSXC:3:1555:6054:13103,	n/a	64377369:64377461(ICF),	100	Break	64377369-64377461,0-0,64378339-64378344,	3	3		CIRI-visS:stout_191:3/3	4	4	B4	LjG1.1_chr3:64377369-64378344_iso-B4										LotjaGi3g1v0305800, MSTRG.15174	LjG1.1_chr3	64375477	64384037	8561	+		GO:0005515, GO:0007165	Disease resistance protein (TIR-NBS-LRR class), putative;interpro_id=IPR000157 (Toll/interleukin-1 receptor homology (TIR) domain);gene_ontology_id=GO:0007165;best_blast_hit_tair=AT5G36930.1 Disease resistance protein (TIR-NBS-LRR class) family;best_blast_hit_sprot=sp|Q40392|TMVRN_NICGU TMV resistance protein N;best_blast_hit_trembl_plants=tr|G7LIZ9|G7LIZ9_MEDTR Disease resistance protein (TIR-NBS-LRR class), putative LjG1.1_chr3 PGSB five_prime_UTR 64375477 64375720 . + .	Disease resistance protein (TIR-NBS-LRR class), putative; TAIR: AT5G36930.1 Disease resistance protein (TIR-NBS-LRR class) family; Swiss-Prot: sp|Q40392|TMVRN_NICGU TMV resistance protein N; TrEMBL-Plants: tr|G7LIZ9|G7LIZ9_MEDTR Disease resistance protein (TIR-NBS-LRR class), putative; Found in the gene: LotjaGi3g1v0305800
LotjaGi3g1v0305800	LjG1.1_chr3:64377369-64378344	LjG1.1_chr3:64377369-64378344	C5N2	LotjaGi3g1v0305800	Disease resistance protein (TIR-NBS-LRR class), putative;interpro_id=IPR000157 (Toll/interleukin-1 receptor homology (TIR) domain);gene_ontology_id=GO:0007165;best_blast_hit_tair=AT5G36930.1 Disease resistance protein (TIR-NBS-LRR class) family;best_blast_hit_sprot=sp|Q40392|TMVRN_NICGU TMV resistance protein N;best_blast_hit_trembl_plants=tr|G7LIZ9|G7LIZ9_MEDTR Disease resistance protein (TIR-NBS-LRR class), putative	exon	+	LjG1.1_chr3	64377369	64378344	CIRI2,CIRI-full	3	3_3_0	100	0.057	A00600:357:HTKFKDSXC:2:1228:8757:34256,A00600:357:HTKFKDSXC:3:1223:3929:26209,A00600:357:HTKFKDSXC:3:1424:25581:33489,	n/a	n/a																					LotjaGi3g1v0305800, MSTRG.15174	LjG1.1_chr3	64375477	64384037	8561	+		GO:0005515, GO:0007165	Disease resistance protein (TIR-NBS-LRR class), putative;interpro_id=IPR000157 (Toll/interleukin-1 receptor homology (TIR) domain);gene_ontology_id=GO:0007165;best_blast_hit_tair=AT5G36930.1 Disease resistance protein (TIR-NBS-LRR class) family;best_blast_hit_sprot=sp|Q40392|TMVRN_NICGU TMV resistance protein N;best_blast_hit_trembl_plants=tr|G7LIZ9|G7LIZ9_MEDTR Disease resistance protein (TIR-NBS-LRR class), putative LjG1.1_chr3 PGSB five_prime_UTR 64375477 64375720 . + .	Disease resistance protein (TIR-NBS-LRR class), putative; TAIR: AT5G36930.1 Disease resistance protein (TIR-NBS-LRR class) family; Swiss-Prot: sp|Q40392|TMVRN_NICGU TMV resistance protein N; TrEMBL-Plants: tr|G7LIZ9|G7LIZ9_MEDTR Disease resistance protein (TIR-NBS-LRR class), putative; Found in the gene: LotjaGi3g1v0305800
LotjaGi3g1v0305800	LjG1.1_chr3:64377369-64378344	LjG1.1_chr3:64377369-64378344	G5N4	LotjaGi3g1v0305800	Disease resistance protein (TIR-NBS-LRR class), putative;interpro_id=IPR000157 (Toll/interleukin-1 receptor homology (TIR) domain);gene_ontology_id=GO:0007165;best_blast_hit_tair=AT5G36930.1 Disease resistance protein (TIR-NBS-LRR class) family;best_blast_hit_sprot=sp|Q40392|TMVRN_NICGU TMV resistance protein N;best_blast_hit_trembl_plants=tr|G7LIZ9|G7LIZ9_MEDTR Disease resistance protein (TIR-NBS-LRR class), putative	exon	+	LjG1.1_chr3	64377369	64378344	CIRI2,CIRI-full,CIRI-visJ,CIRI-visS	10	4_1_3	98	0.169	A00600:357:HTKFKDSXC:2:1169:16902:20055,A00600:357:HTKFKDSXC:2:2548:23122:28322,A00600:357:HTKFKDSXC:2:2119:11849:9580,A00600:357:HTKFKDSXC:2:2359:24306:25864,A00600:357:HTKFKDSXC:3:2343:8477:30733,A00600:357:HTKFKDSXC:3:2347:23990:25316,A00600:357:HTKFKDSXC:3:2347:24162:25614,A00600:357:HTKFKDSXC:3:1365:16712:36292,A00600:357:HTKFKDSXC:3:2641:6433:33051,A00600:357:HTKFKDSXC:2:1237:3640:13056,	n/a	64377369:64377461(ICF),64377891:64378344(ICF),	547	Full	64377369-64377461,64377891-64378344,	10	10	CAAAGAAACAAGTGCTTCAACAGTGGCAACAACAATCAATTAACACTAAGAAATCAAGAATTTTCTAATTGGCTTTGGCTTTGACCCTTCACAGGATGCTTACAAATCCTTTGATATTGATAGCATTTGCACTATTGTGGAGAAATTTTATCCTATGGATTTTAGTGAGCAGGAGAAGATTAATTTGAGATTTCAACTTCAACATTTCATCACTGATGCTCGTCAAGAATCAAATTTGAAGAACTTGTCAACTATTCAAGAATTGTGTTCATGTTTGGCAGCAACAAAAAAATCAGAAGTTTATTACTTGTTTGATAGATTGTTTCGTCTTATCATGACTCTTCCAGTTTCTACAGCTACATCTGAAAGGTCTTTTTCAGCAATGAAAATCATCAAGACTAGGTTGAGAAACAAGATGGAAGCTGATTATCTAGCCGACAGCATGATAGTTCACATTGAAAGGGATATTGCAACAAGTTTTAGCTCCGATTCACTTATTGATGATTTCAAGTCACTAAAAGAGCGCAGAGCGGCACTATAATTGAAG	CIRI-visJ:stout_215:10/10,CIRI-visS:stout_121:10/10	1	4	F1	LjG1.1_chr3:64377369-64378344_iso-F1										LotjaGi3g1v0305800, MSTRG.15174	LjG1.1_chr3	64375477	64384037	8561	+		GO:0005515, GO:0007165	Disease resistance protein (TIR-NBS-LRR class), putative;interpro_id=IPR000157 (Toll/interleukin-1 receptor homology (TIR) domain);gene_ontology_id=GO:0007165;best_blast_hit_tair=AT5G36930.1 Disease resistance protein (TIR-NBS-LRR class) family;best_blast_hit_sprot=sp|Q40392|TMVRN_NICGU TMV resistance protein N;best_blast_hit_trembl_plants=tr|G7LIZ9|G7LIZ9_MEDTR Disease resistance protein (TIR-NBS-LRR class), putative LjG1.1_chr3 PGSB five_prime_UTR 64375477 64375720 . + .	Disease resistance protein (TIR-NBS-LRR class), putative; TAIR: AT5G36930.1 Disease resistance protein (TIR-NBS-LRR class) family; Swiss-Prot: sp|Q40392|TMVRN_NICGU TMV resistance protein N; TrEMBL-Plants: tr|G7LIZ9|G7LIZ9_MEDTR Disease resistance protein (TIR-NBS-LRR class), putative; Found in the gene: LotjaGi3g1v0305800
LotjaGi3g1v0305800	LjG1.1_chr3:64377369-64378344	LjG1.1_chr3:64377369-64378344	G5R1	LotjaGi3g1v0305800	Disease resistance protein (TIR-NBS-LRR class), putative;interpro_id=IPR000157 (Toll/interleukin-1 receptor homology (TIR) domain);gene_ontology_id=GO:0007165;best_blast_hit_tair=AT5G36930.1 Disease resistance protein (TIR-NBS-LRR class) family;best_blast_hit_sprot=sp|Q40392|TMVRN_NICGU TMV resistance protein N;best_blast_hit_trembl_plants=tr|G7LIZ9|G7LIZ9_MEDTR Disease resistance protein (TIR-NBS-LRR class), putative	exon	+	LjG1.1_chr3	64377369	64378344	CIRI2,CIRI-full	7	4_2_1	88	0.137	A00600:357:HTKFKDSXC:3:2656:13729:5228,A00600:357:HTKFKDSXC:3:2150:32922:24189,A00600:357:HTKFKDSXC:3:2465:24144:25457,A00600:357:HTKFKDSXC:3:2465:22878:30217,A00600:357:HTKFKDSXC:2:1458:7283:3364,A00600:357:HTKFKDSXC:3:1112:18069:35603,A00600:357:HTKFKDSXC:3:1558:9408:20228,	n/a	n/a																					LotjaGi3g1v0305800, MSTRG.15174	LjG1.1_chr3	64375477	64384037	8561	+		GO:0005515, GO:0007165	Disease resistance protein (TIR-NBS-LRR class), putative;interpro_id=IPR000157 (Toll/interleukin-1 receptor homology (TIR) domain);gene_ontology_id=GO:0007165;best_blast_hit_tair=AT5G36930.1 Disease resistance protein (TIR-NBS-LRR class) family;best_blast_hit_sprot=sp|Q40392|TMVRN_NICGU TMV resistance protein N;best_blast_hit_trembl_plants=tr|G7LIZ9|G7LIZ9_MEDTR Disease resistance protein (TIR-NBS-LRR class), putative LjG1.1_chr3 PGSB five_prime_UTR 64375477 64375720 . + .	Disease resistance protein (TIR-NBS-LRR class), putative; TAIR: AT5G36930.1 Disease resistance protein (TIR-NBS-LRR class) family; Swiss-Prot: sp|Q40392|TMVRN_NICGU TMV resistance protein N; TrEMBL-Plants: tr|G7LIZ9|G7LIZ9_MEDTR Disease resistance protein (TIR-NBS-LRR class), putative; Found in the gene: LotjaGi3g1v0305800
LotjaGi3g1v0305800	LjG1.1_chr3:64377369-64378344	LjG1.1_chr3:64377369-64378344	G5N1	LotjaGi3g1v0305800	Disease resistance protein (TIR-NBS-LRR class), putative;interpro_id=IPR000157 (Toll/interleukin-1 receptor homology (TIR) domain);gene_ontology_id=GO:0007165;best_blast_hit_tair=AT5G36930.1 Disease resistance protein (TIR-NBS-LRR class) family;best_blast_hit_sprot=sp|Q40392|TMVRN_NICGU TMV resistance protein N;best_blast_hit_trembl_plants=tr|G7LIZ9|G7LIZ9_MEDTR Disease resistance protein (TIR-NBS-LRR class), putative	exon	+	LjG1.1_chr3	64377369	64378344	CIRI2,CIRI-full,CIRI-visJ	2	1_2_1	97	0.04	A00600:357:HTKFKDSXC:2:1621:15682:4006,A00600:357:HTKFKDSXC:3:2227:10917:10911,	n/a	64377369:64377461(ICF),64377891:64378344(ICF),	547	Full	64377369-64377461,64377891-64378344,	2	2	CAAAGAAACAAGTGCTTCAACAGTGGCAACAACAATCAATTAACACTAAGAAATCAAGAATTTTCTAATTGGCTTTGGCTTTGACCCTTCACAGGATGCTTACAAATCCTTTGATATTGATAGCATTTGCACTATTGTGGAGAAATTTTATCCTATGGATTTTAGTGAGCAGGAGAAGATTAATTTGAGATTTCAACTTCAACATTTCATCACTGATGCTCGTCAAGAATCAAATTTGAAGAACTTGTCAACTATTCAAGAATTGTGTTCATGTTTGGCAGCAACAAAAAAATCAGAAGTTTATTACTTGTTTGATAGATTGTTTCGTCTTATCATGACTCTTCCAGTTTCTACAGCTACATCTGAAAGGTCTTTTTCAGCAATGAAAATCATCAAGACTAGGTTGAGAAACAAGATGGAAGCTGATTATCTAGCCGACAGCATGATAGTTCACATTGAAAGGGATATTGCAACAAGTTTTAGCTCCGATTCACTTATTGATGATTTCAAGTCACTAAAAGAGCGCAGAGCGGCACTATAATTGAAG	CIRI-visJ:stout_120:2/2	1	4	F1	LjG1.1_chr3:64377369-64378344_iso-F1										LotjaGi3g1v0305800, MSTRG.15174	LjG1.1_chr3	64375477	64384037	8561	+		GO:0005515, GO:0007165	Disease resistance protein (TIR-NBS-LRR class), putative;interpro_id=IPR000157 (Toll/interleukin-1 receptor homology (TIR) domain);gene_ontology_id=GO:0007165;best_blast_hit_tair=AT5G36930.1 Disease resistance protein (TIR-NBS-LRR class) family;best_blast_hit_sprot=sp|Q40392|TMVRN_NICGU TMV resistance protein N;best_blast_hit_trembl_plants=tr|G7LIZ9|G7LIZ9_MEDTR Disease resistance protein (TIR-NBS-LRR class), putative LjG1.1_chr3 PGSB five_prime_UTR 64375477 64375720 . + .	Disease resistance protein (TIR-NBS-LRR class), putative; TAIR: AT5G36930.1 Disease resistance protein (TIR-NBS-LRR class) family; Swiss-Prot: sp|Q40392|TMVRN_NICGU TMV resistance protein N; TrEMBL-Plants: tr|G7LIZ9|G7LIZ9_MEDTR Disease resistance protein (TIR-NBS-LRR class), putative; Found in the gene: LotjaGi3g1v0305800
LotjaGi3g1v0305800	LjG1.1_chr3:64377369-64378344	LjG1.1_chr3:64377369-64378344	G5R5	LotjaGi3g1v0305800	Disease resistance protein (TIR-NBS-LRR class), putative;interpro_id=IPR000157 (Toll/interleukin-1 receptor homology (TIR) domain);gene_ontology_id=GO:0007165;best_blast_hit_tair=AT5G36930.1 Disease resistance protein (TIR-NBS-LRR class) family;best_blast_hit_sprot=sp|Q40392|TMVRN_NICGU TMV resistance protein N;best_blast_hit_trembl_plants=tr|G7LIZ9|G7LIZ9_MEDTR Disease resistance protein (TIR-NBS-LRR class), putative	exon	+	LjG1.1_chr3	64377369	64378344	CIRI2,CIRI-full	4	1_1_2	158	0.048	A00600:357:HTKFKDSXC:2:1651:2663:21512,A00600:357:HTKFKDSXC:2:2439:2962:27884,A00600:357:HTKFKDSXC:3:2326:30309:18568,A00600:357:HTKFKDSXC:3:1210:18548:1110,	n/a	n/a																					LotjaGi3g1v0305800, MSTRG.15174	LjG1.1_chr3	64375477	64384037	8561	+		GO:0005515, GO:0007165	Disease resistance protein (TIR-NBS-LRR class), putative;interpro_id=IPR000157 (Toll/interleukin-1 receptor homology (TIR) domain);gene_ontology_id=GO:0007165;best_blast_hit_tair=AT5G36930.1 Disease resistance protein (TIR-NBS-LRR class) family;best_blast_hit_sprot=sp|Q40392|TMVRN_NICGU TMV resistance protein N;best_blast_hit_trembl_plants=tr|G7LIZ9|G7LIZ9_MEDTR Disease resistance protein (TIR-NBS-LRR class), putative LjG1.1_chr3 PGSB five_prime_UTR 64375477 64375720 . + .	Disease resistance protein (TIR-NBS-LRR class), putative; TAIR: AT5G36930.1 Disease resistance protein (TIR-NBS-LRR class) family; Swiss-Prot: sp|Q40392|TMVRN_NICGU TMV resistance protein N; TrEMBL-Plants: tr|G7LIZ9|G7LIZ9_MEDTR Disease resistance protein (TIR-NBS-LRR class), putative; Found in the gene: LotjaGi3g1v0305800
LotjaGi3g1v0305800	LjG1.1_chr3:64377369-64378344	LjG1.1_chr3:64377369-64378344	G3N1	LotjaGi3g1v0305800	Disease resistance protein (TIR-NBS-LRR class), putative;interpro_id=IPR000157 (Toll/interleukin-1 receptor homology (TIR) domain);gene_ontology_id=GO:0007165;best_blast_hit_tair=AT5G36930.1 Disease resistance protein (TIR-NBS-LRR class) family;best_blast_hit_sprot=sp|Q40392|TMVRN_NICGU TMV resistance protein N;best_blast_hit_trembl_plants=tr|G7LIZ9|G7LIZ9_MEDTR Disease resistance protein (TIR-NBS-LRR class), putative	exon	+	LjG1.1_chr3	64377369	64378344	CIRI2,CIRI-full	3	2_1_0	150	0.038	A00600:357:HTKFKDSXC:2:1266:19886:15671,A00600:357:HTKFKDSXC:3:2537:5312:32393,A00600:357:HTKFKDSXC:2:1266:19696:15405,	n/a	n/a																					LotjaGi3g1v0305800, MSTRG.15174	LjG1.1_chr3	64375477	64384037	8561	+		GO:0005515, GO:0007165	Disease resistance protein (TIR-NBS-LRR class), putative;interpro_id=IPR000157 (Toll/interleukin-1 receptor homology (TIR) domain);gene_ontology_id=GO:0007165;best_blast_hit_tair=AT5G36930.1 Disease resistance protein (TIR-NBS-LRR class) family;best_blast_hit_sprot=sp|Q40392|TMVRN_NICGU TMV resistance protein N;best_blast_hit_trembl_plants=tr|G7LIZ9|G7LIZ9_MEDTR Disease resistance protein (TIR-NBS-LRR class), putative LjG1.1_chr3 PGSB five_prime_UTR 64375477 64375720 . + .	Disease resistance protein (TIR-NBS-LRR class), putative; TAIR: AT5G36930.1 Disease resistance protein (TIR-NBS-LRR class) family; Swiss-Prot: sp|Q40392|TMVRN_NICGU TMV resistance protein N; TrEMBL-Plants: tr|G7LIZ9|G7LIZ9_MEDTR Disease resistance protein (TIR-NBS-LRR class), putative; Found in the gene: LotjaGi3g1v0305800
LotjaGi3g1v0306000	LjG1.1_chr3:64535312-64547030	LjG1.1_chr3:64535312-64547030	C3R3	LotjaGi3g1v0306000	Transposable element protein, putative, Retrotrans_gag;interpro_id=IPR005162 (Retrotransposon gag domain);gene_ontology_id=GO:0003676, GO:0008270;best_blast_hit_tair=AT1G52730.1 Transducin/WD40 repeat-like superfamily protein;best_blast_hit_sprot=sp|A3DBQ1|TPIS_CLOTH Triosephosphate isomerase;best_blast_hit_trembl_plants=tr|A0A151R0D0|A0A151R0D0_CAJCA Copia protein, Transposable element protein, putative, Retrotrans_gag;interpro_id=N.A.;gene_ontology_id=GO:0003676, GO:0008270;best_blast_hit_tair=AT1G52730.1 Transducin/WD40 repeat-like superfamily protein;best_blast_hit_sprot=sp|A3DBQ1|TPIS_CLOTH Triosephosphate isomerase;best_blast_hit_trembl_plants=tr|A0A151R0D0|A0A151R0D0_CAJCA Copia protein	circRNA	+	LjG1.1_chr3	64535312	64547030	CLEAR																			2	5481,857	0,10862	1	LotjaGi3g1v0306000.2	LjG1.1_chr3:64534296-64535311|LjG1.1_chr3:64547030-64547584	0.187727	26.188	0.00754743	LotjaGi3g1v0306000, MSTRG.15177	LjG1.1_chr3	64532503	64559848	27346	+		GO:0003676, GO:0008270	Transposable element protein, putative, Retrotrans_gag;interpro_id=IPR005162 (Retrotransposon gag domain);gene_ontology_id=GO:0003676, GO:0008270;best_blast_hit_tair=AT1G52730.1 Transducin/WD40 repeat-like superfamily protein;best_blast_hit_sprot=sp|A3DBQ1|TPIS_CLOTH Triosephosphate isomerase;best_blast_hit_trembl_plants=tr|A0A151R0D0|A0A151R0D0_CAJCA Copia protein LjG1.1_chr3 PGSB exon 64532503 64533321 . + . , Transposable element protein, putative, Retrotrans_gag;interpro_id=N.A.;gene_ontology_id=GO:0003676, GO:0008270;best_blast_hit_tair=AT1G52730.1 Transducin/WD40 repeat-like superfamily protein;best_blast_hit_sprot=sp|A3DBQ1|TPIS_CLOTH Triosephosphate isomerase;best_blast_hit_trembl_plants=tr|A0A151R0D0|A0A151R0D0_CAJCA Copia protein LjG1.1_chr3 PGSB exon 64532503 64533321 . + . , Transposable element protein, putative, Retrotrans_gag;interpro_id=N.A.;gene_ontology_id=GO:0003676, GO:0008270;best_blast_hit_tair=AT1G52730.1 Transducin/WD40 repeat-like superfamily protein;best_blast_hit_sprot=sp|A3DBQ1|TPIS_CLOTH Triosephosphate isomerase;best_blast_hit_trembl_plants=tr|A0A151R0D0|A0A151R0D0_CAJCA Copia protein LjG1.1_chr3 PGSB five_prime_UTR 64532629 64535489 . + .		gag_pre-integrs, PF00078.32, PF00098.28, PF00665.32, PF03732.24, PF07727.20, PF13976.11, PF14223.12, PF17917.7, PF22936.1, Pol_BBD, Retrotran_gag_2, Retrotrans_gag, RT_RNaseH, rve, RVT_1, RVT_2, zf-CCHC				0:Root vascular
LotjaGi3g1v0306000	LjG1.1_chr3:64555167-64555378	LjG1.1_chr3:64555167-64555378	G3N3					LjG1.1_chr3	64555167	64555378	CIRI-full						n/a	64555167:64555378,																					LotjaGi3g1v0306000, MSTRG.15176	LjG1.1_chr3	64532503	64559848	27346	+		GO:0003676, GO:0008270	Transposable element protein, putative, Retrotrans_gag;interpro_id=IPR005162 (Retrotransposon gag domain);gene_ontology_id=GO:0003676, GO:0008270;best_blast_hit_tair=AT1G52730.1 Transducin/WD40 repeat-like superfamily protein;best_blast_hit_sprot=sp|A3DBQ1|TPIS_CLOTH Triosephosphate isomerase;best_blast_hit_trembl_plants=tr|A0A151R0D0|A0A151R0D0_CAJCA Copia protein LjG1.1_chr3 PGSB exon 64532503 64533321 . + . , Transposable element protein, putative, Retrotrans_gag;interpro_id=N.A.;gene_ontology_id=GO:0003676, GO:0008270;best_blast_hit_tair=AT1G52730.1 Transducin/WD40 repeat-like superfamily protein;best_blast_hit_sprot=sp|A3DBQ1|TPIS_CLOTH Triosephosphate isomerase;best_blast_hit_trembl_plants=tr|A0A151R0D0|A0A151R0D0_CAJCA Copia protein LjG1.1_chr3 PGSB exon 64532503 64533321 . + . , Transposable element protein, putative, Retrotrans_gag;interpro_id=N.A.;gene_ontology_id=GO:0003676, GO:0008270;best_blast_hit_tair=AT1G52730.1 Transducin/WD40 repeat-like superfamily protein;best_blast_hit_sprot=sp|A3DBQ1|TPIS_CLOTH Triosephosphate isomerase;best_blast_hit_trembl_plants=tr|A0A151R0D0|A0A151R0D0_CAJCA Copia protein LjG1.1_chr3 PGSB five_prime_UTR 64532629 64535489 . + .		gag_pre-integrs, PF00078.32, PF00098.28, PF00665.32, PF03732.24, PF07727.20, PF13976.11, PF14223.12, PF17917.7, PF22936.1, Pol_BBD, Retrotran_gag_2, Retrotrans_gag, RT_RNaseH, rve, RVT_1, RVT_2, zf-CCHC				0:Root vascular
LotjaGi3g1v0306000	LjG1.1_chr3:64536432-64536707	LjG1.1_chr3:64536432-64536707	G3R2	LotjaGi3g1v0306000	Transposable element protein, putative, Retrotrans_gag;interpro_id=IPR005162 (Retrotransposon gag domain);gene_ontology_id=GO:0003676, GO:0008270;best_blast_hit_tair=AT1G52730.1 Transducin/WD40 repeat-like superfamily protein;best_blast_hit_sprot=sp|A3DBQ1|TPIS_CLOTH Triosephosphate isomerase;best_blast_hit_trembl_plants=tr|A0A151R0D0|A0A151R0D0_CAJCA Copia protein, Transposable element protein, putative, Retrotrans_gag;interpro_id=N.A.;gene_ontology_id=GO:0003676, GO:0008270;best_blast_hit_tair=AT1G52730.1 Transducin/WD40 repeat-like superfamily protein;best_blast_hit_sprot=sp|A3DBQ1|TPIS_CLOTH Triosephosphate isomerase;best_blast_hit_trembl_plants=tr|A0A151R0D0|A0A151R0D0_CAJCA Copia protein			LjG1.1_chr3	64536432	64536707	CIRI-full						n/a	64536432:64536584,64536587:64536707,																					LotjaGi3g1v0306000, MSTRG.15176, MSTRG.15177	LjG1.1_chr3	64532503	64559848	27346	+		GO:0003676, GO:0008270	Transposable element protein, putative, Retrotrans_gag;interpro_id=IPR005162 (Retrotransposon gag domain);gene_ontology_id=GO:0003676, GO:0008270;best_blast_hit_tair=AT1G52730.1 Transducin/WD40 repeat-like superfamily protein;best_blast_hit_sprot=sp|A3DBQ1|TPIS_CLOTH Triosephosphate isomerase;best_blast_hit_trembl_plants=tr|A0A151R0D0|A0A151R0D0_CAJCA Copia protein LjG1.1_chr3 PGSB exon 64532503 64533321 . + . , Transposable element protein, putative, Retrotrans_gag;interpro_id=N.A.;gene_ontology_id=GO:0003676, GO:0008270;best_blast_hit_tair=AT1G52730.1 Transducin/WD40 repeat-like superfamily protein;best_blast_hit_sprot=sp|A3DBQ1|TPIS_CLOTH Triosephosphate isomerase;best_blast_hit_trembl_plants=tr|A0A151R0D0|A0A151R0D0_CAJCA Copia protein LjG1.1_chr3 PGSB exon 64532503 64533321 . + . , Transposable element protein, putative, Retrotrans_gag;interpro_id=N.A.;gene_ontology_id=GO:0003676, GO:0008270;best_blast_hit_tair=AT1G52730.1 Transducin/WD40 repeat-like superfamily protein;best_blast_hit_sprot=sp|A3DBQ1|TPIS_CLOTH Triosephosphate isomerase;best_blast_hit_trembl_plants=tr|A0A151R0D0|A0A151R0D0_CAJCA Copia protein LjG1.1_chr3 PGSB five_prime_UTR 64532629 64535489 . + .		gag_pre-integrs, PF00078.32, PF00098.28, PF00665.32, PF03732.24, PF07727.20, PF13976.11, PF14223.12, PF17917.7, PF22936.1, Pol_BBD, Retrotran_gag_2, Retrotrans_gag, RT_RNaseH, rve, RVT_1, RVT_2, zf-CCHC				0:Root vascular
LotjaGi3g1v0306000	LjG1.1_chr3:64535312-64547030	LjG1.1_chr3:64535312-64547030	C5R3	LotjaGi3g1v0306000	Transposable element protein, putative, Retrotrans_gag;interpro_id=IPR005162 (Retrotransposon gag domain);gene_ontology_id=GO:0003676, GO:0008270;best_blast_hit_tair=AT1G52730.1 Transducin/WD40 repeat-like superfamily protein;best_blast_hit_sprot=sp|A3DBQ1|TPIS_CLOTH Triosephosphate isomerase;best_blast_hit_trembl_plants=tr|A0A151R0D0|A0A151R0D0_CAJCA Copia protein, Transposable element protein, putative, Retrotrans_gag;interpro_id=N.A.;gene_ontology_id=GO:0003676, GO:0008270;best_blast_hit_tair=AT1G52730.1 Transducin/WD40 repeat-like superfamily protein;best_blast_hit_sprot=sp|A3DBQ1|TPIS_CLOTH Triosephosphate isomerase;best_blast_hit_trembl_plants=tr|A0A151R0D0|A0A151R0D0_CAJCA Copia protein	circRNA	+	LjG1.1_chr3	64535312	64547030	CLEAR																			2	5481,857	0,10862	1	LotjaGi3g1v0306000.2	LjG1.1_chr3:64534296-64535311|LjG1.1_chr3:64547030-64547584	0.278346	21.5022	0.0134038	LotjaGi3g1v0306000, MSTRG.15177	LjG1.1_chr3	64532503	64559848	27346	+		GO:0003676, GO:0008270	Transposable element protein, putative, Retrotrans_gag;interpro_id=IPR005162 (Retrotransposon gag domain);gene_ontology_id=GO:0003676, GO:0008270;best_blast_hit_tair=AT1G52730.1 Transducin/WD40 repeat-like superfamily protein;best_blast_hit_sprot=sp|A3DBQ1|TPIS_CLOTH Triosephosphate isomerase;best_blast_hit_trembl_plants=tr|A0A151R0D0|A0A151R0D0_CAJCA Copia protein LjG1.1_chr3 PGSB exon 64532503 64533321 . + . , Transposable element protein, putative, Retrotrans_gag;interpro_id=N.A.;gene_ontology_id=GO:0003676, GO:0008270;best_blast_hit_tair=AT1G52730.1 Transducin/WD40 repeat-like superfamily protein;best_blast_hit_sprot=sp|A3DBQ1|TPIS_CLOTH Triosephosphate isomerase;best_blast_hit_trembl_plants=tr|A0A151R0D0|A0A151R0D0_CAJCA Copia protein LjG1.1_chr3 PGSB exon 64532503 64533321 . + . , Transposable element protein, putative, Retrotrans_gag;interpro_id=N.A.;gene_ontology_id=GO:0003676, GO:0008270;best_blast_hit_tair=AT1G52730.1 Transducin/WD40 repeat-like superfamily protein;best_blast_hit_sprot=sp|A3DBQ1|TPIS_CLOTH Triosephosphate isomerase;best_blast_hit_trembl_plants=tr|A0A151R0D0|A0A151R0D0_CAJCA Copia protein LjG1.1_chr3 PGSB five_prime_UTR 64532629 64535489 . + .		gag_pre-integrs, PF00078.32, PF00098.28, PF00665.32, PF03732.24, PF07727.20, PF13976.11, PF14223.12, PF17917.7, PF22936.1, Pol_BBD, Retrotran_gag_2, Retrotrans_gag, RT_RNaseH, rve, RVT_1, RVT_2, zf-CCHC				0:Root vascular
LotjaGi3g1v0306000	LjG1.1_chr3:64535312-64547030	LjG1.1_chr3:64535312-64547030	G5N4	LotjaGi3g1v0306000	Transposable element protein, putative, Retrotrans_gag;interpro_id=IPR005162 (Retrotransposon gag domain);gene_ontology_id=GO:0003676, GO:0008270;best_blast_hit_tair=AT1G52730.1 Transducin/WD40 repeat-like superfamily protein;best_blast_hit_sprot=sp|A3DBQ1|TPIS_CLOTH Triosephosphate isomerase;best_blast_hit_trembl_plants=tr|A0A151R0D0|A0A151R0D0_CAJCA Copia protein, Transposable element protein, putative, Retrotrans_gag;interpro_id=N.A.;gene_ontology_id=GO:0003676, GO:0008270;best_blast_hit_tair=AT1G52730.1 Transducin/WD40 repeat-like superfamily protein;best_blast_hit_sprot=sp|A3DBQ1|TPIS_CLOTH Triosephosphate isomerase;best_blast_hit_trembl_plants=tr|A0A151R0D0|A0A151R0D0_CAJCA Copia protein	circRNA	+	LjG1.1_chr3	64535312	64547030	CLEAR																			2	5481,857	0,10862	1	LotjaGi3g1v0306000.2	LjG1.1_chr3:64534296-64535311|LjG1.1_chr3:64547030-64547584	0.245595	42.795	0.00597116	LotjaGi3g1v0306000, MSTRG.15177	LjG1.1_chr3	64532503	64559848	27346	+		GO:0003676, GO:0008270	Transposable element protein, putative, Retrotrans_gag;interpro_id=IPR005162 (Retrotransposon gag domain);gene_ontology_id=GO:0003676, GO:0008270;best_blast_hit_tair=AT1G52730.1 Transducin/WD40 repeat-like superfamily protein;best_blast_hit_sprot=sp|A3DBQ1|TPIS_CLOTH Triosephosphate isomerase;best_blast_hit_trembl_plants=tr|A0A151R0D0|A0A151R0D0_CAJCA Copia protein LjG1.1_chr3 PGSB exon 64532503 64533321 . + . , Transposable element protein, putative, Retrotrans_gag;interpro_id=N.A.;gene_ontology_id=GO:0003676, GO:0008270;best_blast_hit_tair=AT1G52730.1 Transducin/WD40 repeat-like superfamily protein;best_blast_hit_sprot=sp|A3DBQ1|TPIS_CLOTH Triosephosphate isomerase;best_blast_hit_trembl_plants=tr|A0A151R0D0|A0A151R0D0_CAJCA Copia protein LjG1.1_chr3 PGSB exon 64532503 64533321 . + . , Transposable element protein, putative, Retrotrans_gag;interpro_id=N.A.;gene_ontology_id=GO:0003676, GO:0008270;best_blast_hit_tair=AT1G52730.1 Transducin/WD40 repeat-like superfamily protein;best_blast_hit_sprot=sp|A3DBQ1|TPIS_CLOTH Triosephosphate isomerase;best_blast_hit_trembl_plants=tr|A0A151R0D0|A0A151R0D0_CAJCA Copia protein LjG1.1_chr3 PGSB five_prime_UTR 64532629 64535489 . + .		gag_pre-integrs, PF00078.32, PF00098.28, PF00665.32, PF03732.24, PF07727.20, PF13976.11, PF14223.12, PF17917.7, PF22936.1, Pol_BBD, Retrotran_gag_2, Retrotrans_gag, RT_RNaseH, rve, RVT_1, RVT_2, zf-CCHC				0:Root vascular
LotjaGi3g1v0306000	LjG1.1_chr3:64535312-64547030	LjG1.1_chr3:64535312-64547030	C3R1	LotjaGi3g1v0306000	Transposable element protein, putative, Retrotrans_gag;interpro_id=IPR005162 (Retrotransposon gag domain);gene_ontology_id=GO:0003676, GO:0008270;best_blast_hit_tair=AT1G52730.1 Transducin/WD40 repeat-like superfamily protein;best_blast_hit_sprot=sp|A3DBQ1|TPIS_CLOTH Triosephosphate isomerase;best_blast_hit_trembl_plants=tr|A0A151R0D0|A0A151R0D0_CAJCA Copia protein, Transposable element protein, putative, Retrotrans_gag;interpro_id=N.A.;gene_ontology_id=GO:0003676, GO:0008270;best_blast_hit_tair=AT1G52730.1 Transducin/WD40 repeat-like superfamily protein;best_blast_hit_sprot=sp|A3DBQ1|TPIS_CLOTH Triosephosphate isomerase;best_blast_hit_trembl_plants=tr|A0A151R0D0|A0A151R0D0_CAJCA Copia protein	circRNA	+	LjG1.1_chr3	64535312	64547030	CLEAR																			2	5481,857	0,10862	1	LotjaGi3g1v0306000.2	LjG1.1_chr3:64534296-64535311|LjG1.1_chr3:64547030-64547584	0.132776	13.4103	0.0106388	LotjaGi3g1v0306000, MSTRG.15177	LjG1.1_chr3	64532503	64559848	27346	+		GO:0003676, GO:0008270	Transposable element protein, putative, Retrotrans_gag;interpro_id=IPR005162 (Retrotransposon gag domain);gene_ontology_id=GO:0003676, GO:0008270;best_blast_hit_tair=AT1G52730.1 Transducin/WD40 repeat-like superfamily protein;best_blast_hit_sprot=sp|A3DBQ1|TPIS_CLOTH Triosephosphate isomerase;best_blast_hit_trembl_plants=tr|A0A151R0D0|A0A151R0D0_CAJCA Copia protein LjG1.1_chr3 PGSB exon 64532503 64533321 . + . , Transposable element protein, putative, Retrotrans_gag;interpro_id=N.A.;gene_ontology_id=GO:0003676, GO:0008270;best_blast_hit_tair=AT1G52730.1 Transducin/WD40 repeat-like superfamily protein;best_blast_hit_sprot=sp|A3DBQ1|TPIS_CLOTH Triosephosphate isomerase;best_blast_hit_trembl_plants=tr|A0A151R0D0|A0A151R0D0_CAJCA Copia protein LjG1.1_chr3 PGSB exon 64532503 64533321 . + . , Transposable element protein, putative, Retrotrans_gag;interpro_id=N.A.;gene_ontology_id=GO:0003676, GO:0008270;best_blast_hit_tair=AT1G52730.1 Transducin/WD40 repeat-like superfamily protein;best_blast_hit_sprot=sp|A3DBQ1|TPIS_CLOTH Triosephosphate isomerase;best_blast_hit_trembl_plants=tr|A0A151R0D0|A0A151R0D0_CAJCA Copia protein LjG1.1_chr3 PGSB five_prime_UTR 64532629 64535489 . + .		gag_pre-integrs, PF00078.32, PF00098.28, PF00665.32, PF03732.24, PF07727.20, PF13976.11, PF14223.12, PF17917.7, PF22936.1, Pol_BBD, Retrotran_gag_2, Retrotrans_gag, RT_RNaseH, rve, RVT_1, RVT_2, zf-CCHC				0:Root vascular
LotjaGi3g1v0306000	LjG1.1_chr3:64535312-64547030	LjG1.1_chr3:64535312-64547030	G3R3	LotjaGi3g1v0306000	Transposable element protein, putative, Retrotrans_gag;interpro_id=IPR005162 (Retrotransposon gag domain);gene_ontology_id=GO:0003676, GO:0008270;best_blast_hit_tair=AT1G52730.1 Transducin/WD40 repeat-like superfamily protein;best_blast_hit_sprot=sp|A3DBQ1|TPIS_CLOTH Triosephosphate isomerase;best_blast_hit_trembl_plants=tr|A0A151R0D0|A0A151R0D0_CAJCA Copia protein, Transposable element protein, putative, Retrotrans_gag;interpro_id=N.A.;gene_ontology_id=GO:0003676, GO:0008270;best_blast_hit_tair=AT1G52730.1 Transducin/WD40 repeat-like superfamily protein;best_blast_hit_sprot=sp|A3DBQ1|TPIS_CLOTH Triosephosphate isomerase;best_blast_hit_trembl_plants=tr|A0A151R0D0|A0A151R0D0_CAJCA Copia protein	circRNA	+	LjG1.1_chr3	64535312	64547030	CLEAR																			2	5481,857	0,10862	1	LotjaGi3g1v0306000.2	LjG1.1_chr3:64534296-64535311|LjG1.1_chr3:64547030-64547584	0.169806	19.1881	0.00936583	LotjaGi3g1v0306000, MSTRG.15177	LjG1.1_chr3	64532503	64559848	27346	+		GO:0003676, GO:0008270	Transposable element protein, putative, Retrotrans_gag;interpro_id=IPR005162 (Retrotransposon gag domain);gene_ontology_id=GO:0003676, GO:0008270;best_blast_hit_tair=AT1G52730.1 Transducin/WD40 repeat-like superfamily protein;best_blast_hit_sprot=sp|A3DBQ1|TPIS_CLOTH Triosephosphate isomerase;best_blast_hit_trembl_plants=tr|A0A151R0D0|A0A151R0D0_CAJCA Copia protein LjG1.1_chr3 PGSB exon 64532503 64533321 . + . , Transposable element protein, putative, Retrotrans_gag;interpro_id=N.A.;gene_ontology_id=GO:0003676, GO:0008270;best_blast_hit_tair=AT1G52730.1 Transducin/WD40 repeat-like superfamily protein;best_blast_hit_sprot=sp|A3DBQ1|TPIS_CLOTH Triosephosphate isomerase;best_blast_hit_trembl_plants=tr|A0A151R0D0|A0A151R0D0_CAJCA Copia protein LjG1.1_chr3 PGSB exon 64532503 64533321 . + . , Transposable element protein, putative, Retrotrans_gag;interpro_id=N.A.;gene_ontology_id=GO:0003676, GO:0008270;best_blast_hit_tair=AT1G52730.1 Transducin/WD40 repeat-like superfamily protein;best_blast_hit_sprot=sp|A3DBQ1|TPIS_CLOTH Triosephosphate isomerase;best_blast_hit_trembl_plants=tr|A0A151R0D0|A0A151R0D0_CAJCA Copia protein LjG1.1_chr3 PGSB five_prime_UTR 64532629 64535489 . + .		gag_pre-integrs, PF00078.32, PF00098.28, PF00665.32, PF03732.24, PF07727.20, PF13976.11, PF14223.12, PF17917.7, PF22936.1, Pol_BBD, Retrotran_gag_2, Retrotrans_gag, RT_RNaseH, rve, RVT_1, RVT_2, zf-CCHC				0:Root vascular
LotjaGi3g1v0306300_LC	LjG1.1_chr3:64609071-64623906	LjG1.1_chr3:64609071-64623906	S5N4	LotjaGi3g1v0306300_LC	Cysteine protease, putative;interpro_id=IPR013201 (Cathepsin propeptide inhibitor domain (I29));gene_ontology_id=GO:0006508, GO:0008233, GO:0008234, GO:0016491, GO:0016787, GO:0032440, GO:0055114;best_blast_hit_tair=AT1G09850.1 xylem bark cysteine peptidase 3;best_blast_hit_sprot=sp|O23791|BROM1_ANACO Fruit bromelain;best_blast_hit_trembl_plants=tr|I3T5N5|I3T5N5_LOTJA Uncharacterized protein, Cysteine protease, putative;interpro_id=IPR013201 (Cathepsin propeptide inhibitor domain (I29));gene_ontology_id=GO:0006508, GO:0008233, GO:0008234, GO:0016491, GO:0016787, GO:0032440, GO:0055114;best_blast_hit_tair=AT1G09850.1 xylem bark cysteine peptidase 3;best_blast_hit_sprot=sp|P25778|ORYC_ORYSJ Oryzain gamma chain;best_blast_hit_trembl_plants=tr|I3T5N5|I3T5N5_LOTJA Uncharacterized protein, Cysteine protease, putative;interpro_id=N.A.;gene_ontology_id=GO:0006508, GO:0008233, GO:0008234, GO:0016491, GO:0016787, GO:0032440, GO:0055114;best_blast_hit_tair=AT1G09850.1 xylem bark cysteine peptidase 3;best_blast_hit_sprot=sp|P25778|ORYC_ORYSJ Oryzain gamma chain;best_blast_hit_trembl_plants=tr|I3T5N5|I3T5N5_LOTJA Uncharacterized protein, Cysteine protease;interpro_id=IPR013201 (Cathepsin propeptide inhibitor domain (I29));gene_ontology_id=GO:0006508, GO:0008233, GO:0008234, GO:0016787;best_blast_hit_tair=AT1G09850.1 xylem bark cysteine peptidase 3;best_blast_hit_sprot=sp|P25778|ORYC_ORYSJ Oryzain gamma chain;best_blast_hit_trembl_plants=tr|I3T5N5|I3T5N5_LOTJA Uncharacterized protein, Cysteine protease;interpro_id=N.A.;gene_ontology_id=GO:0006508, GO:0008233, GO:0008234, GO:0016787;best_blast_hit_tair=AT1G09850.1 xylem bark cysteine peptidase 3;best_blast_hit_sprot=sp|P25778|ORYC_ORYSJ Oryzain gamma chain;best_blast_hit_trembl_plants=tr|I3T5N5|I3T5N5_LOTJA Uncharacterized protein	circRNA	+	LjG1.1_chr3	64609071	64623906	CLEAR																			2	69,306	0,14530	1	LotjaGi3g1v0306300_LC.1	LjG1.1_chr3:64599538-64609070|LjG1.1_chr3:64623906-64624014	0.143821	0.934839	0.162802	LotjaGi3g1v0306300_LC, MSTRG.15179	LjG1.1_chr3	64593193	64625234	32042	+		GO:0006508, GO:0008233, GO:0008234, GO:0016491, GO:0016787, GO:0032440, GO:0055114	Cysteine protease, putative;interpro_id=IPR013201 (Cathepsin propeptide inhibitor domain (I29));gene_ontology_id=GO:0006508, GO:0008233, GO:0008234, GO:0016491, GO:0016787, GO:0032440, GO:0055114;best_blast_hit_tair=AT1G09850.1 xylem bark cysteine peptidase 3;best_blast_hit_sprot=sp|P25778|ORYC_ORYSJ Oryzain gamma chain;best_blast_hit_trembl_plants=tr|I3T5N5|I3T5N5_LOTJA Uncharacterized protein LjG1.1_chr3 PGSB exon 64593193 64598224 . + . , Cysteine protease, putative;interpro_id=N.A.;gene_ontology_id=GO:0006508, GO:0008233, GO:0008234, GO:0016491, GO:0016787, GO:0032440, GO:0055114;best_blast_hit_tair=AT1G09850.1 xylem bark cysteine peptidase 3;best_blast_hit_sprot=sp|P25778|ORYC_ORYSJ Oryzain gamma chain;best_blast_hit_trembl_plants=tr|I3T5N5|I3T5N5_LOTJA Uncharacterized protein LjG1.1_chr3 PGSB five_prime_UTR 64593193 64598160 . + . , Cysteine protease;interpro_id=IPR013201 (Cathepsin propeptide inhibitor domain (I29));gene_ontology_id=GO:0006508, GO:0008233, GO:0008234, GO:0016787;best_blast_hit_tair=AT1G09850.1 xylem bark cysteine peptidase 3;best_blast_hit_sprot=sp|P25778|ORYC_ORYSJ Oryzain gamma chain;best_blast_hit_trembl_plants=tr|I3T5N5|I3T5N5_LOTJA Uncharacterized protein LjG1.1_chr3 PGSB exon 64598084 64598224 . + . , Cysteine protease, putative;interpro_id=N.A.;gene_ontology_id=GO:0006508, GO:0008233, GO:0008234, GO:0016491, GO:0016787, GO:0032440, GO:0055114;best_blast_hit_tair=AT1G09850.1 xylem bark cysteine peptidase 3;best_blast_hit_sprot=sp|P25778|ORYC_ORYSJ Oryzain gamma chain;best_blast_hit_trembl_plants=tr|I3T5N5|I3T5N5_LOTJA Uncharacterized protein LjG1.1_chr3 PGSB five_prime_UTR 64598084 64598160 . + . , Cysteine protease, putative;interpro_id=N.A.;gene_ontology_id=GO:0006508, GO:0008233, GO:0008234, GO:0016491, GO:0016787, GO:0032440, GO:0055114;best_blast_hit_tair=AT1G09850.1 xylem bark cysteine peptidase 3;best_blast_hit_sprot=sp|P25778|ORYC_ORYSJ Oryzain gamma chain;best_blast_hit_trembl_plants=tr|I3T5N5|I3T5N5_LOTJA Uncharacterized protein LjG1.1_chr3 PGSB five_prime_UTR 64598119 64598160 . + .
LotjaGi3g1v0306300_LC	LjG1.1_chr3:64609754-64623906	LjG1.1_chr3:64609754-64623906	G5N2	LotjaGi3g1v0306300_LC	Cysteine protease, putative;interpro_id=IPR013201 (Cathepsin propeptide inhibitor domain (I29));gene_ontology_id=GO:0006508, GO:0008233, GO:0008234, GO:0016491, GO:0016787, GO:0032440, GO:0055114;best_blast_hit_tair=AT1G09850.1 xylem bark cysteine peptidase 3;best_blast_hit_sprot=sp|O23791|BROM1_ANACO Fruit bromelain;best_blast_hit_trembl_plants=tr|I3T5N5|I3T5N5_LOTJA Uncharacterized protein, Cysteine protease, putative;interpro_id=IPR013201 (Cathepsin propeptide inhibitor domain (I29));gene_ontology_id=GO:0006508, GO:0008233, GO:0008234, GO:0016491, GO:0016787, GO:0032440, GO:0055114;best_blast_hit_tair=AT1G09850.1 xylem bark cysteine peptidase 3;best_blast_hit_sprot=sp|P25778|ORYC_ORYSJ Oryzain gamma chain;best_blast_hit_trembl_plants=tr|I3T5N5|I3T5N5_LOTJA Uncharacterized protein, Cysteine protease, putative;interpro_id=N.A.;gene_ontology_id=GO:0006508, GO:0008233, GO:0008234, GO:0016491, GO:0016787, GO:0032440, GO:0055114;best_blast_hit_tair=AT1G09850.1 xylem bark cysteine peptidase 3;best_blast_hit_sprot=sp|P25778|ORYC_ORYSJ Oryzain gamma chain;best_blast_hit_trembl_plants=tr|I3T5N5|I3T5N5_LOTJA Uncharacterized protein, Cysteine protease;interpro_id=IPR013201 (Cathepsin propeptide inhibitor domain (I29));gene_ontology_id=GO:0006508, GO:0008233, GO:0008234, GO:0016787;best_blast_hit_tair=AT1G09850.1 xylem bark cysteine peptidase 3;best_blast_hit_sprot=sp|P25778|ORYC_ORYSJ Oryzain gamma chain;best_blast_hit_trembl_plants=tr|I3T5N5|I3T5N5_LOTJA Uncharacterized protein, Cysteine protease;interpro_id=N.A.;gene_ontology_id=GO:0006508, GO:0008233, GO:0008234, GO:0016787;best_blast_hit_tair=AT1G09850.1 xylem bark cysteine peptidase 3;best_blast_hit_sprot=sp|P25778|ORYC_ORYSJ Oryzain gamma chain;best_blast_hit_trembl_plants=tr|I3T5N5|I3T5N5_LOTJA Uncharacterized protein	circRNA	+	LjG1.1_chr3	64609754	64623906	CLEAR																			2	69,306	0,13847	1	LotjaGi3g1v0306300_LC.11	LjG1.1_chr3:64599538-64609753|LjG1.1_chr3:64623906-64624014	0.224556	0.336833	0.676277	LotjaGi3g1v0306300_LC, MSTRG.15179	LjG1.1_chr3	64593193	64625234	32042	+		GO:0006508, GO:0008233, GO:0008234, GO:0016491, GO:0016787, GO:0032440, GO:0055114	Cysteine protease, putative;interpro_id=IPR013201 (Cathepsin propeptide inhibitor domain (I29));gene_ontology_id=GO:0006508, GO:0008233, GO:0008234, GO:0016491, GO:0016787, GO:0032440, GO:0055114;best_blast_hit_tair=AT1G09850.1 xylem bark cysteine peptidase 3;best_blast_hit_sprot=sp|P25778|ORYC_ORYSJ Oryzain gamma chain;best_blast_hit_trembl_plants=tr|I3T5N5|I3T5N5_LOTJA Uncharacterized protein LjG1.1_chr3 PGSB exon 64593193 64598224 . + . , Cysteine protease, putative;interpro_id=N.A.;gene_ontology_id=GO:0006508, GO:0008233, GO:0008234, GO:0016491, GO:0016787, GO:0032440, GO:0055114;best_blast_hit_tair=AT1G09850.1 xylem bark cysteine peptidase 3;best_blast_hit_sprot=sp|P25778|ORYC_ORYSJ Oryzain gamma chain;best_blast_hit_trembl_plants=tr|I3T5N5|I3T5N5_LOTJA Uncharacterized protein LjG1.1_chr3 PGSB five_prime_UTR 64593193 64598160 . + . , Cysteine protease;interpro_id=IPR013201 (Cathepsin propeptide inhibitor domain (I29));gene_ontology_id=GO:0006508, GO:0008233, GO:0008234, GO:0016787;best_blast_hit_tair=AT1G09850.1 xylem bark cysteine peptidase 3;best_blast_hit_sprot=sp|P25778|ORYC_ORYSJ Oryzain gamma chain;best_blast_hit_trembl_plants=tr|I3T5N5|I3T5N5_LOTJA Uncharacterized protein LjG1.1_chr3 PGSB exon 64598084 64598224 . + . , Cysteine protease, putative;interpro_id=N.A.;gene_ontology_id=GO:0006508, GO:0008233, GO:0008234, GO:0016491, GO:0016787, GO:0032440, GO:0055114;best_blast_hit_tair=AT1G09850.1 xylem bark cysteine peptidase 3;best_blast_hit_sprot=sp|P25778|ORYC_ORYSJ Oryzain gamma chain;best_blast_hit_trembl_plants=tr|I3T5N5|I3T5N5_LOTJA Uncharacterized protein LjG1.1_chr3 PGSB five_prime_UTR 64598084 64598160 . + . , Cysteine protease, putative;interpro_id=N.A.;gene_ontology_id=GO:0006508, GO:0008233, GO:0008234, GO:0016491, GO:0016787, GO:0032440, GO:0055114;best_blast_hit_tair=AT1G09850.1 xylem bark cysteine peptidase 3;best_blast_hit_sprot=sp|P25778|ORYC_ORYSJ Oryzain gamma chain;best_blast_hit_trembl_plants=tr|I3T5N5|I3T5N5_LOTJA Uncharacterized protein LjG1.1_chr3 PGSB five_prime_UTR 64598119 64598160 . + .
LotjaGi3g1v0306300_LC	LjG1.1_chr3:64609754-64623906	LjG1.1_chr3:64609754-64623906	C5R3	LotjaGi3g1v0306300_LC	Cysteine protease, putative;interpro_id=IPR013201 (Cathepsin propeptide inhibitor domain (I29));gene_ontology_id=GO:0006508, GO:0008233, GO:0008234, GO:0016491, GO:0016787, GO:0032440, GO:0055114;best_blast_hit_tair=AT1G09850.1 xylem bark cysteine peptidase 3;best_blast_hit_sprot=sp|O23791|BROM1_ANACO Fruit bromelain;best_blast_hit_trembl_plants=tr|I3T5N5|I3T5N5_LOTJA Uncharacterized protein, Cysteine protease, putative;interpro_id=IPR013201 (Cathepsin propeptide inhibitor domain (I29));gene_ontology_id=GO:0006508, GO:0008233, GO:0008234, GO:0016491, GO:0016787, GO:0032440, GO:0055114;best_blast_hit_tair=AT1G09850.1 xylem bark cysteine peptidase 3;best_blast_hit_sprot=sp|P25778|ORYC_ORYSJ Oryzain gamma chain;best_blast_hit_trembl_plants=tr|I3T5N5|I3T5N5_LOTJA Uncharacterized protein, Cysteine protease, putative;interpro_id=N.A.;gene_ontology_id=GO:0006508, GO:0008233, GO:0008234, GO:0016491, GO:0016787, GO:0032440, GO:0055114;best_blast_hit_tair=AT1G09850.1 xylem bark cysteine peptidase 3;best_blast_hit_sprot=sp|P25778|ORYC_ORYSJ Oryzain gamma chain;best_blast_hit_trembl_plants=tr|I3T5N5|I3T5N5_LOTJA Uncharacterized protein, Cysteine protease;interpro_id=IPR013201 (Cathepsin propeptide inhibitor domain (I29));gene_ontology_id=GO:0006508, GO:0008233, GO:0008234, GO:0016787;best_blast_hit_tair=AT1G09850.1 xylem bark cysteine peptidase 3;best_blast_hit_sprot=sp|P25778|ORYC_ORYSJ Oryzain gamma chain;best_blast_hit_trembl_plants=tr|I3T5N5|I3T5N5_LOTJA Uncharacterized protein, Cysteine protease;interpro_id=N.A.;gene_ontology_id=GO:0006508, GO:0008233, GO:0008234, GO:0016787;best_blast_hit_tair=AT1G09850.1 xylem bark cysteine peptidase 3;best_blast_hit_sprot=sp|P25778|ORYC_ORYSJ Oryzain gamma chain;best_blast_hit_trembl_plants=tr|I3T5N5|I3T5N5_LOTJA Uncharacterized protein	circRNA	+	LjG1.1_chr3	64609754	64623906	CLEAR																			2	69,306	0,13847	1	LotjaGi3g1v0306300_LC.11	LjG1.1_chr3:64599538-64609753|LjG1.1_chr3:64623906-64624014	0.278346	1.42652	0.200725	LotjaGi3g1v0306300_LC, MSTRG.15179	LjG1.1_chr3	64593193	64625234	32042	+		GO:0006508, GO:0008233, GO:0008234, GO:0016491, GO:0016787, GO:0032440, GO:0055114	Cysteine protease, putative;interpro_id=IPR013201 (Cathepsin propeptide inhibitor domain (I29));gene_ontology_id=GO:0006508, GO:0008233, GO:0008234, GO:0016491, GO:0016787, GO:0032440, GO:0055114;best_blast_hit_tair=AT1G09850.1 xylem bark cysteine peptidase 3;best_blast_hit_sprot=sp|P25778|ORYC_ORYSJ Oryzain gamma chain;best_blast_hit_trembl_plants=tr|I3T5N5|I3T5N5_LOTJA Uncharacterized protein LjG1.1_chr3 PGSB exon 64593193 64598224 . + . , Cysteine protease, putative;interpro_id=N.A.;gene_ontology_id=GO:0006508, GO:0008233, GO:0008234, GO:0016491, GO:0016787, GO:0032440, GO:0055114;best_blast_hit_tair=AT1G09850.1 xylem bark cysteine peptidase 3;best_blast_hit_sprot=sp|P25778|ORYC_ORYSJ Oryzain gamma chain;best_blast_hit_trembl_plants=tr|I3T5N5|I3T5N5_LOTJA Uncharacterized protein LjG1.1_chr3 PGSB five_prime_UTR 64593193 64598160 . + . , Cysteine protease;interpro_id=IPR013201 (Cathepsin propeptide inhibitor domain (I29));gene_ontology_id=GO:0006508, GO:0008233, GO:0008234, GO:0016787;best_blast_hit_tair=AT1G09850.1 xylem bark cysteine peptidase 3;best_blast_hit_sprot=sp|P25778|ORYC_ORYSJ Oryzain gamma chain;best_blast_hit_trembl_plants=tr|I3T5N5|I3T5N5_LOTJA Uncharacterized protein LjG1.1_chr3 PGSB exon 64598084 64598224 . + . , Cysteine protease, putative;interpro_id=N.A.;gene_ontology_id=GO:0006508, GO:0008233, GO:0008234, GO:0016491, GO:0016787, GO:0032440, GO:0055114;best_blast_hit_tair=AT1G09850.1 xylem bark cysteine peptidase 3;best_blast_hit_sprot=sp|P25778|ORYC_ORYSJ Oryzain gamma chain;best_blast_hit_trembl_plants=tr|I3T5N5|I3T5N5_LOTJA Uncharacterized protein LjG1.1_chr3 PGSB five_prime_UTR 64598084 64598160 . + . , Cysteine protease, putative;interpro_id=N.A.;gene_ontology_id=GO:0006508, GO:0008233, GO:0008234, GO:0016491, GO:0016787, GO:0032440, GO:0055114;best_blast_hit_tair=AT1G09850.1 xylem bark cysteine peptidase 3;best_blast_hit_sprot=sp|P25778|ORYC_ORYSJ Oryzain gamma chain;best_blast_hit_trembl_plants=tr|I3T5N5|I3T5N5_LOTJA Uncharacterized protein LjG1.1_chr3 PGSB five_prime_UTR 64598119 64598160 . + .
LotjaGi3g1v0306300_LC	LjG1.1_chr3:64609071-64623906	LjG1.1_chr3:64609071-64623906	C5R1	LotjaGi3g1v0306300_LC	Cysteine protease, putative;interpro_id=IPR013201 (Cathepsin propeptide inhibitor domain (I29));gene_ontology_id=GO:0006508, GO:0008233, GO:0008234, GO:0016491, GO:0016787, GO:0032440, GO:0055114;best_blast_hit_tair=AT1G09850.1 xylem bark cysteine peptidase 3;best_blast_hit_sprot=sp|O23791|BROM1_ANACO Fruit bromelain;best_blast_hit_trembl_plants=tr|I3T5N5|I3T5N5_LOTJA Uncharacterized protein, Cysteine protease, putative;interpro_id=IPR013201 (Cathepsin propeptide inhibitor domain (I29));gene_ontology_id=GO:0006508, GO:0008233, GO:0008234, GO:0016491, GO:0016787, GO:0032440, GO:0055114;best_blast_hit_tair=AT1G09850.1 xylem bark cysteine peptidase 3;best_blast_hit_sprot=sp|P25778|ORYC_ORYSJ Oryzain gamma chain;best_blast_hit_trembl_plants=tr|I3T5N5|I3T5N5_LOTJA Uncharacterized protein, Cysteine protease, putative;interpro_id=N.A.;gene_ontology_id=GO:0006508, GO:0008233, GO:0008234, GO:0016491, GO:0016787, GO:0032440, GO:0055114;best_blast_hit_tair=AT1G09850.1 xylem bark cysteine peptidase 3;best_blast_hit_sprot=sp|P25778|ORYC_ORYSJ Oryzain gamma chain;best_blast_hit_trembl_plants=tr|I3T5N5|I3T5N5_LOTJA Uncharacterized protein, Cysteine protease;interpro_id=IPR013201 (Cathepsin propeptide inhibitor domain (I29));gene_ontology_id=GO:0006508, GO:0008233, GO:0008234, GO:0016787;best_blast_hit_tair=AT1G09850.1 xylem bark cysteine peptidase 3;best_blast_hit_sprot=sp|P25778|ORYC_ORYSJ Oryzain gamma chain;best_blast_hit_trembl_plants=tr|I3T5N5|I3T5N5_LOTJA Uncharacterized protein, Cysteine protease;interpro_id=N.A.;gene_ontology_id=GO:0006508, GO:0008233, GO:0008234, GO:0016787;best_blast_hit_tair=AT1G09850.1 xylem bark cysteine peptidase 3;best_blast_hit_sprot=sp|P25778|ORYC_ORYSJ Oryzain gamma chain;best_blast_hit_trembl_plants=tr|I3T5N5|I3T5N5_LOTJA Uncharacterized protein	circRNA	+	LjG1.1_chr3	64609071	64623906	CLEAR																			2	69,306	0,14530	1	LotjaGi3g1v0306300_LC.1	LjG1.1_chr3:64599538-64609070|LjG1.1_chr3:64623906-64624014	0.17226	0.602908	0.297368	LotjaGi3g1v0306300_LC, MSTRG.15179	LjG1.1_chr3	64593193	64625234	32042	+		GO:0006508, GO:0008233, GO:0008234, GO:0016491, GO:0016787, GO:0032440, GO:0055114	Cysteine protease, putative;interpro_id=IPR013201 (Cathepsin propeptide inhibitor domain (I29));gene_ontology_id=GO:0006508, GO:0008233, GO:0008234, GO:0016491, GO:0016787, GO:0032440, GO:0055114;best_blast_hit_tair=AT1G09850.1 xylem bark cysteine peptidase 3;best_blast_hit_sprot=sp|P25778|ORYC_ORYSJ Oryzain gamma chain;best_blast_hit_trembl_plants=tr|I3T5N5|I3T5N5_LOTJA Uncharacterized protein LjG1.1_chr3 PGSB exon 64593193 64598224 . + . , Cysteine protease, putative;interpro_id=N.A.;gene_ontology_id=GO:0006508, GO:0008233, GO:0008234, GO:0016491, GO:0016787, GO:0032440, GO:0055114;best_blast_hit_tair=AT1G09850.1 xylem bark cysteine peptidase 3;best_blast_hit_sprot=sp|P25778|ORYC_ORYSJ Oryzain gamma chain;best_blast_hit_trembl_plants=tr|I3T5N5|I3T5N5_LOTJA Uncharacterized protein LjG1.1_chr3 PGSB five_prime_UTR 64593193 64598160 . + . , Cysteine protease;interpro_id=IPR013201 (Cathepsin propeptide inhibitor domain (I29));gene_ontology_id=GO:0006508, GO:0008233, GO:0008234, GO:0016787;best_blast_hit_tair=AT1G09850.1 xylem bark cysteine peptidase 3;best_blast_hit_sprot=sp|P25778|ORYC_ORYSJ Oryzain gamma chain;best_blast_hit_trembl_plants=tr|I3T5N5|I3T5N5_LOTJA Uncharacterized protein LjG1.1_chr3 PGSB exon 64598084 64598224 . + . , Cysteine protease, putative;interpro_id=N.A.;gene_ontology_id=GO:0006508, GO:0008233, GO:0008234, GO:0016491, GO:0016787, GO:0032440, GO:0055114;best_blast_hit_tair=AT1G09850.1 xylem bark cysteine peptidase 3;best_blast_hit_sprot=sp|P25778|ORYC_ORYSJ Oryzain gamma chain;best_blast_hit_trembl_plants=tr|I3T5N5|I3T5N5_LOTJA Uncharacterized protein LjG1.1_chr3 PGSB five_prime_UTR 64598084 64598160 . + . , Cysteine protease, putative;interpro_id=N.A.;gene_ontology_id=GO:0006508, GO:0008233, GO:0008234, GO:0016491, GO:0016787, GO:0032440, GO:0055114;best_blast_hit_tair=AT1G09850.1 xylem bark cysteine peptidase 3;best_blast_hit_sprot=sp|P25778|ORYC_ORYSJ Oryzain gamma chain;best_blast_hit_trembl_plants=tr|I3T5N5|I3T5N5_LOTJA Uncharacterized protein LjG1.1_chr3 PGSB five_prime_UTR 64598119 64598160 . + .
LotjaGi3g1v0306600_LC	LjG1.1_chr3:64795024-64795188,LjG1.1_chr3:64795029-64795188	LjG1.1_chr3:64795024-64795188	G3R2	LotjaGi3g1v0306600_LC	M protein, serotype 6;interpro_id=N.A.;gene_ontology_id=GO:0005576, GO:0005618, GO:0006909, GO:0009405, GO:0016020;best_blast_hit_tair=AT4G15420.2 Ubiquitin fusion degradation UFD1 family protein;best_blast_hit_sprot=sp|Q5X9Q9|M6A_STRP6 M protein, serotype 6;best_blast_hit_trembl_plants=tr|J3MCN8|J3MCN8_ORYBR Uncharacterized protein	ciRNA	-	LjG1.1_chr3	64795024	64795188	CLEAR																			1	165	0	1	LotjaGi3g1v0306600_LC.3	LjG1.1_chr3:64794594-64795188	0.117239	0.117239	1	LotjaGi3g1v0306600_LC, MSTRG.15176	LjG1.1_chr3	64789884	64821785	31902	-		GO:0005576, GO:0005618, GO:0006909, GO:0009405, GO:0016020	M protein, serotype 6;interpro_id=N.A.;gene_ontology_id=GO:0005576, GO:0005618, GO:0006909, GO:0009405, GO:0016020;best_blast_hit_tair=AT4G15420.2 Ubiquitin fusion degradation UFD1 family protein;best_blast_hit_sprot=sp|Q5X9Q9|M6A_STRP6 M protein, serotype 6;best_blast_hit_trembl_plants=tr|J3MCN8|J3MCN8_ORYBR Uncharacterized protein LjG1.1_chr3 PGSB three_prime_UTR 64789884 64791817 . - . , M protein, serotype 6;interpro_id=N.A.;gene_ontology_id=GO:0005576, GO:0005618, GO:0006909, GO:0009405, GO:0016020;best_blast_hit_tair=AT4G15420.2 Ubiquitin fusion degradation UFD1 family protein;best_blast_hit_sprot=sp|Q5X9Q9|M6A_STRP6 M protein, serotype 6;best_blast_hit_trembl_plants=tr|J3MCN8|J3MCN8_ORYBR Uncharacterized protein LjG1.1_chr3 PGSB three_prime_UTR 64790467 64791817 . - . , M protein, serotype 6;interpro_id=N.A.;gene_ontology_id=GO:0005576, GO:0005618, GO:0006909, GO:0009405, GO:0016020;best_blast_hit_tair=AT4G15420.2 Ubiquitin fusion degradation UFD1 family protein;best_blast_hit_sprot=sp|Q5X9Q9|M6A_STRP6 M protein, serotype 6;best_blast_hit_trembl_plants=tr|J3MCN8|J3MCN8_ORYBR Uncharacterized protein LjG1.1_chr3 PGSB three_prime_UTR 64791607 64791817 . - .
LotjaGi3g1v0306800_LC	LjG1.1_chr3:64814613-64814773	LjG1.1_chr3:64814613-64814773	G3R2					LjG1.1_chr3	64814613	64814773	CIRI-full						n/a	64814613:64814773,																					LotjaGi3g1v0306600_LC, LotjaGi3g1v0306800_LC, MSTRG.15176, MSTRG.15183	LjG1.1_chr3	64812266	64819403	7138	+		GO:0003997, GO:0005777, GO:0006629, GO:0006631, GO:0006635, GO:0016491, GO:0016627, GO:0033540, GO:0055114, GO:0071949	Acyl-coenzyme A oxidase 2;interpro_id=N.A.;gene_ontology_id=GO:0003997, GO:0005777, GO:0006629, GO:0006631, GO:0006635, GO:0016491, GO:0016627, GO:0033540, GO:0055114, GO:0071949;best_blast_hit_tair=AT3G56380.1 response regulator 17;best_blast_hit_sprot=sp|P86389|PA2A2_BOTAS Acidic phospholipase A2 2;best_blast_hit_trembl_plants=tr|I3SYR4|I3SYR4_LOTJA Uncharacterized protein LjG1.1_chr3 PGSB exon 64810539 64810824 . + .
LotjaGi3g1v0307200_LC	LjG1.1_chr3:64874115-64879892	LjG1.1_chr3:64874115-64879892	G3N5	LotjaGi3g1v0307200_LC	Gag-Pol polyprotein;interpro_id=IPR001878 (Zinc finger%2C CCHC-type), IPR005162 (Retrotransposon gag domain);gene_ontology_id=GO:0003676, GO:0008270;best_blast_hit_tair=AT1G75560.1 zinc knuckle (CCHC-type) family protein;best_blast_hit_sprot=sp|O91080|POL_HV1YF Gag-Pol polyprotein;best_blast_hit_trembl_plants=tr|A0A151RID1|A0A151RID1_CAJCA Transposon Ty3-G Gag-Pol polyprotein, Retrotransposon protein, putative, Ty3-gypsy subclass;interpro_id=IPR000477 (Reverse transcriptase domain), IPR001878 (Zinc finger%2C CCHC-type), IPR005162 (Retrotransposon gag domain), IPR012337 (Ribonuclease H-like domain), IPR021109 (Aspartic peptidase domain);gene_ontology_id=GO:0003676, GO:0004190, GO:0006508, GO:0008270, GO:0015074;best_blast_hit_tair=ATMG00860.1 DNA/RNA polymerases superfamily protein (ChrM);best_blast_hit_sprot=sp|Q99315|YG31B_YEAST Transposon Ty3-G Gag-Pol polyprotein;best_blast_hit_trembl_plants=tr|A0A151S2S3|A0A151S2S3_CAJCA Transposon Ty3-I Gag-Pol polyprotein, Retrotransposon protein, putative, Ty3-gypsy subclass;interpro_id=N.A.;gene_ontology_id=GO:0003676, GO:0004190, GO:0006508, GO:0008270, GO:0015074;best_blast_hit_tair=ATMG00860.1 DNA/RNA polymerases superfamily protein (ChrM);best_blast_hit_sprot=sp|Q99315|YG31B_YEAST Transposon Ty3-G Gag-Pol polyprotein;best_blast_hit_trembl_plants=tr|A0A151S2S3|A0A151S2S3_CAJCA Transposon Ty3-I Gag-Pol polyprotein	circRNA	+	LjG1.1_chr3	64874115	64879892	CLEAR																			1	5778	0	1	LotjaGi3g1v0307200_LC.2	LjG1.1_chr3:64873500-64874114|LjG1.1_chr3:64879892-64881021	0.18131	2.53834	0.0750724	LotjaGi3g1v0307200_LC, MSTRG.15183	LjG1.1_chr3	64871948	64888195	16248	+		GO:0003676, GO:0004190, GO:0006508, GO:0008270, GO:0015074	Retrotransposon protein, putative, Ty3-gypsy subclass;interpro_id=IPR000477 (Reverse transcriptase domain), IPR001878 (Zinc finger%2C CCHC-type), IPR005162 (Retrotransposon gag domain), IPR012337 (Ribonuclease H-like domain), IPR021109 (Aspartic peptidase domain);gene_ontology_id=GO:0003676, GO:0004190, GO:0006508, GO:0008270, GO:0015074;best_blast_hit_tair=ATMG00860.1 DNA/RNA polymerases superfamily protein (ChrM);best_blast_hit_sprot=sp|Q99315|YG31B_YEAST Transposon Ty3-G Gag-Pol polyprotein;best_blast_hit_trembl_plants=tr|A0A151S2S3|A0A151S2S3_CAJCA Transposon Ty3-I Gag-Pol polyprotein LjG1.1_chr3 PGSB five_prime_UTR 64871948 64874589 . + . , Retrotransposon protein, putative, Ty3-gypsy subclass;interpro_id=N.A.;gene_ontology_id=GO:0003676, GO:0004190, GO:0006508, GO:0008270, GO:0015074;best_blast_hit_tair=ATMG00860.1 DNA/RNA polymerases superfamily protein (ChrM);best_blast_hit_sprot=sp|Q99315|YG31B_YEAST Transposon Ty3-G Gag-Pol polyprotein;best_blast_hit_trembl_plants=tr|A0A151S2S3|A0A151S2S3_CAJCA Transposon Ty3-I Gag-Pol polyprotein LjG1.1_chr3 PGSB exon 64872011 64872327 . + . , Retrotransposon protein, putative, Ty3-gypsy subclass;interpro_id=N.A.;gene_ontology_id=GO:0003676, GO:0004190, GO:0006508, GO:0008270, GO:0015074;best_blast_hit_tair=ATMG00860.1 DNA/RNA polymerases superfamily protein (ChrM);best_blast_hit_sprot=sp|Q99315|YG31B_YEAST Transposon Ty3-G Gag-Pol polyprotein;best_blast_hit_trembl_plants=tr|A0A151S2S3|A0A151S2S3_CAJCA Transposon Ty3-I Gag-Pol polyprotein LjG1.1_chr3 PGSB exon 64872036 64872327 . + . , Gag-Pol polyprotein;interpro_id=IPR001878 (Zinc finger%2C CCHC-type), IPR005162 (Retrotransposon gag domain);gene_ontology_id=GO:0003676, GO:0008270;best_blast_hit_tair=AT1G75560.1 zinc knuckle (CCHC-type) family protein;best_blast_hit_sprot=sp|O91080|POL_HV1YF Gag-Pol polyprotein;best_blast_hit_trembl_plants=tr|A0A151RID1|A0A151RID1_CAJCA Transposon Ty3-G Gag-Pol polyprotein LjG1.1_chr3 PGSB exon 64872039 64872327 . + .	Gag-Pol polyprotein; TAIR: AT1G75560.1 zinc knuckle (CCHC-type) family protein; Swiss-Prot: sp|O91080|POL_HV1YF Gag-Pol polyprotein; TrEMBL-Plants: tr|A0A151RID1|A0A151RID1_CAJCA Transposon Ty3-G Gag-Pol polyprotein; Found in the gene: LotjaGi3g1v0307200_LC, Retrotransposon protein, putative, Ty3-gypsy subclass; TAIR: ATMG00860.1 DNA/RNA polymerases superfamily protein (ChrM); Swiss-Prot: sp|Q99315|YG31B_YEAST Transposon Ty3-G Gag-Pol polyprotein; TrEMBL-Plants: tr|A0A151S2S3|A0A151S2S3_CAJCA Transposon Ty3-I Gag-Pol polyprotein; Found in the gene: LotjaGi3g1v0307200_LC
LotjaGi3g1v0307200_LC	LjG1.1_chr3:64874115-64879892	LjG1.1_chr3:64874115-64879892	C3R3	LotjaGi3g1v0307200_LC	Gag-Pol polyprotein;interpro_id=IPR001878 (Zinc finger%2C CCHC-type), IPR005162 (Retrotransposon gag domain);gene_ontology_id=GO:0003676, GO:0008270;best_blast_hit_tair=AT1G75560.1 zinc knuckle (CCHC-type) family protein;best_blast_hit_sprot=sp|O91080|POL_HV1YF Gag-Pol polyprotein;best_blast_hit_trembl_plants=tr|A0A151RID1|A0A151RID1_CAJCA Transposon Ty3-G Gag-Pol polyprotein, Retrotransposon protein, putative, Ty3-gypsy subclass;interpro_id=IPR000477 (Reverse transcriptase domain), IPR001878 (Zinc finger%2C CCHC-type), IPR005162 (Retrotransposon gag domain), IPR012337 (Ribonuclease H-like domain), IPR021109 (Aspartic peptidase domain);gene_ontology_id=GO:0003676, GO:0004190, GO:0006508, GO:0008270, GO:0015074;best_blast_hit_tair=ATMG00860.1 DNA/RNA polymerases superfamily protein (ChrM);best_blast_hit_sprot=sp|Q99315|YG31B_YEAST Transposon Ty3-G Gag-Pol polyprotein;best_blast_hit_trembl_plants=tr|A0A151S2S3|A0A151S2S3_CAJCA Transposon Ty3-I Gag-Pol polyprotein, Retrotransposon protein, putative, Ty3-gypsy subclass;interpro_id=N.A.;gene_ontology_id=GO:0003676, GO:0004190, GO:0006508, GO:0008270, GO:0015074;best_blast_hit_tair=ATMG00860.1 DNA/RNA polymerases superfamily protein (ChrM);best_blast_hit_sprot=sp|Q99315|YG31B_YEAST Transposon Ty3-G Gag-Pol polyprotein;best_blast_hit_trembl_plants=tr|A0A151S2S3|A0A151S2S3_CAJCA Transposon Ty3-I Gag-Pol polyprotein	circRNA	+	LjG1.1_chr3	64874115	64879892	CLEAR																			1	5778	0	1	LotjaGi3g1v0307200_LC.2	LjG1.1_chr3:64873500-64874114|LjG1.1_chr3:64879892-64881021	0.187727	0.938637	0.208433	LotjaGi3g1v0307200_LC, MSTRG.15183	LjG1.1_chr3	64871948	64888195	16248	+		GO:0003676, GO:0004190, GO:0006508, GO:0008270, GO:0015074	Retrotransposon protein, putative, Ty3-gypsy subclass;interpro_id=IPR000477 (Reverse transcriptase domain), IPR001878 (Zinc finger%2C CCHC-type), IPR005162 (Retrotransposon gag domain), IPR012337 (Ribonuclease H-like domain), IPR021109 (Aspartic peptidase domain);gene_ontology_id=GO:0003676, GO:0004190, GO:0006508, GO:0008270, GO:0015074;best_blast_hit_tair=ATMG00860.1 DNA/RNA polymerases superfamily protein (ChrM);best_blast_hit_sprot=sp|Q99315|YG31B_YEAST Transposon Ty3-G Gag-Pol polyprotein;best_blast_hit_trembl_plants=tr|A0A151S2S3|A0A151S2S3_CAJCA Transposon Ty3-I Gag-Pol polyprotein LjG1.1_chr3 PGSB five_prime_UTR 64871948 64874589 . + . , Retrotransposon protein, putative, Ty3-gypsy subclass;interpro_id=N.A.;gene_ontology_id=GO:0003676, GO:0004190, GO:0006508, GO:0008270, GO:0015074;best_blast_hit_tair=ATMG00860.1 DNA/RNA polymerases superfamily protein (ChrM);best_blast_hit_sprot=sp|Q99315|YG31B_YEAST Transposon Ty3-G Gag-Pol polyprotein;best_blast_hit_trembl_plants=tr|A0A151S2S3|A0A151S2S3_CAJCA Transposon Ty3-I Gag-Pol polyprotein LjG1.1_chr3 PGSB exon 64872011 64872327 . + . , Retrotransposon protein, putative, Ty3-gypsy subclass;interpro_id=N.A.;gene_ontology_id=GO:0003676, GO:0004190, GO:0006508, GO:0008270, GO:0015074;best_blast_hit_tair=ATMG00860.1 DNA/RNA polymerases superfamily protein (ChrM);best_blast_hit_sprot=sp|Q99315|YG31B_YEAST Transposon Ty3-G Gag-Pol polyprotein;best_blast_hit_trembl_plants=tr|A0A151S2S3|A0A151S2S3_CAJCA Transposon Ty3-I Gag-Pol polyprotein LjG1.1_chr3 PGSB exon 64872036 64872327 . + . , Gag-Pol polyprotein;interpro_id=IPR001878 (Zinc finger%2C CCHC-type), IPR005162 (Retrotransposon gag domain);gene_ontology_id=GO:0003676, GO:0008270;best_blast_hit_tair=AT1G75560.1 zinc knuckle (CCHC-type) family protein;best_blast_hit_sprot=sp|O91080|POL_HV1YF Gag-Pol polyprotein;best_blast_hit_trembl_plants=tr|A0A151RID1|A0A151RID1_CAJCA Transposon Ty3-G Gag-Pol polyprotein LjG1.1_chr3 PGSB exon 64872039 64872327 . + .	Gag-Pol polyprotein; TAIR: AT1G75560.1 zinc knuckle (CCHC-type) family protein; Swiss-Prot: sp|O91080|POL_HV1YF Gag-Pol polyprotein; TrEMBL-Plants: tr|A0A151RID1|A0A151RID1_CAJCA Transposon Ty3-G Gag-Pol polyprotein; Found in the gene: LotjaGi3g1v0307200_LC, Retrotransposon protein, putative, Ty3-gypsy subclass; TAIR: ATMG00860.1 DNA/RNA polymerases superfamily protein (ChrM); Swiss-Prot: sp|Q99315|YG31B_YEAST Transposon Ty3-G Gag-Pol polyprotein; TrEMBL-Plants: tr|A0A151S2S3|A0A151S2S3_CAJCA Transposon Ty3-I Gag-Pol polyprotein; Found in the gene: LotjaGi3g1v0307200_LC
LotjaGi3g1v0307200_LC	LjG1.1_chr3:64874115-64879892	LjG1.1_chr3:64874115-64879892	S5N3	LotjaGi3g1v0307200_LC	Gag-Pol polyprotein;interpro_id=IPR001878 (Zinc finger%2C CCHC-type), IPR005162 (Retrotransposon gag domain);gene_ontology_id=GO:0003676, GO:0008270;best_blast_hit_tair=AT1G75560.1 zinc knuckle (CCHC-type) family protein;best_blast_hit_sprot=sp|O91080|POL_HV1YF Gag-Pol polyprotein;best_blast_hit_trembl_plants=tr|A0A151RID1|A0A151RID1_CAJCA Transposon Ty3-G Gag-Pol polyprotein, Retrotransposon protein, putative, Ty3-gypsy subclass;interpro_id=IPR000477 (Reverse transcriptase domain), IPR001878 (Zinc finger%2C CCHC-type), IPR005162 (Retrotransposon gag domain), IPR012337 (Ribonuclease H-like domain), IPR021109 (Aspartic peptidase domain);gene_ontology_id=GO:0003676, GO:0004190, GO:0006508, GO:0008270, GO:0015074;best_blast_hit_tair=ATMG00860.1 DNA/RNA polymerases superfamily protein (ChrM);best_blast_hit_sprot=sp|Q99315|YG31B_YEAST Transposon Ty3-G Gag-Pol polyprotein;best_blast_hit_trembl_plants=tr|A0A151S2S3|A0A151S2S3_CAJCA Transposon Ty3-I Gag-Pol polyprotein, Retrotransposon protein, putative, Ty3-gypsy subclass;interpro_id=N.A.;gene_ontology_id=GO:0003676, GO:0004190, GO:0006508, GO:0008270, GO:0015074;best_blast_hit_tair=ATMG00860.1 DNA/RNA polymerases superfamily protein (ChrM);best_blast_hit_sprot=sp|Q99315|YG31B_YEAST Transposon Ty3-G Gag-Pol polyprotein;best_blast_hit_trembl_plants=tr|A0A151S2S3|A0A151S2S3_CAJCA Transposon Ty3-I Gag-Pol polyprotein	circRNA	+	LjG1.1_chr3	64874115	64879892	CLEAR																			1	5778	0	1	LotjaGi3g1v0307200_LC.2	LjG1.1_chr3:64873500-64874114|LjG1.1_chr3:64879892-64881021	0.256982	3.59775	0.0740024	LotjaGi3g1v0307200_LC, MSTRG.15183	LjG1.1_chr3	64871948	64888195	16248	+		GO:0003676, GO:0004190, GO:0006508, GO:0008270, GO:0015074	Retrotransposon protein, putative, Ty3-gypsy subclass;interpro_id=IPR000477 (Reverse transcriptase domain), IPR001878 (Zinc finger%2C CCHC-type), IPR005162 (Retrotransposon gag domain), IPR012337 (Ribonuclease H-like domain), IPR021109 (Aspartic peptidase domain);gene_ontology_id=GO:0003676, GO:0004190, GO:0006508, GO:0008270, GO:0015074;best_blast_hit_tair=ATMG00860.1 DNA/RNA polymerases superfamily protein (ChrM);best_blast_hit_sprot=sp|Q99315|YG31B_YEAST Transposon Ty3-G Gag-Pol polyprotein;best_blast_hit_trembl_plants=tr|A0A151S2S3|A0A151S2S3_CAJCA Transposon Ty3-I Gag-Pol polyprotein LjG1.1_chr3 PGSB five_prime_UTR 64871948 64874589 . + . , Retrotransposon protein, putative, Ty3-gypsy subclass;interpro_id=N.A.;gene_ontology_id=GO:0003676, GO:0004190, GO:0006508, GO:0008270, GO:0015074;best_blast_hit_tair=ATMG00860.1 DNA/RNA polymerases superfamily protein (ChrM);best_blast_hit_sprot=sp|Q99315|YG31B_YEAST Transposon Ty3-G Gag-Pol polyprotein;best_blast_hit_trembl_plants=tr|A0A151S2S3|A0A151S2S3_CAJCA Transposon Ty3-I Gag-Pol polyprotein LjG1.1_chr3 PGSB exon 64872011 64872327 . + . , Retrotransposon protein, putative, Ty3-gypsy subclass;interpro_id=N.A.;gene_ontology_id=GO:0003676, GO:0004190, GO:0006508, GO:0008270, GO:0015074;best_blast_hit_tair=ATMG00860.1 DNA/RNA polymerases superfamily protein (ChrM);best_blast_hit_sprot=sp|Q99315|YG31B_YEAST Transposon Ty3-G Gag-Pol polyprotein;best_blast_hit_trembl_plants=tr|A0A151S2S3|A0A151S2S3_CAJCA Transposon Ty3-I Gag-Pol polyprotein LjG1.1_chr3 PGSB exon 64872036 64872327 . + . , Gag-Pol polyprotein;interpro_id=IPR001878 (Zinc finger%2C CCHC-type), IPR005162 (Retrotransposon gag domain);gene_ontology_id=GO:0003676, GO:0008270;best_blast_hit_tair=AT1G75560.1 zinc knuckle (CCHC-type) family protein;best_blast_hit_sprot=sp|O91080|POL_HV1YF Gag-Pol polyprotein;best_blast_hit_trembl_plants=tr|A0A151RID1|A0A151RID1_CAJCA Transposon Ty3-G Gag-Pol polyprotein LjG1.1_chr3 PGSB exon 64872039 64872327 . + .	Gag-Pol polyprotein; TAIR: AT1G75560.1 zinc knuckle (CCHC-type) family protein; Swiss-Prot: sp|O91080|POL_HV1YF Gag-Pol polyprotein; TrEMBL-Plants: tr|A0A151RID1|A0A151RID1_CAJCA Transposon Ty3-G Gag-Pol polyprotein; Found in the gene: LotjaGi3g1v0307200_LC, Retrotransposon protein, putative, Ty3-gypsy subclass; TAIR: ATMG00860.1 DNA/RNA polymerases superfamily protein (ChrM); Swiss-Prot: sp|Q99315|YG31B_YEAST Transposon Ty3-G Gag-Pol polyprotein; TrEMBL-Plants: tr|A0A151S2S3|A0A151S2S3_CAJCA Transposon Ty3-I Gag-Pol polyprotein; Found in the gene: LotjaGi3g1v0307200_LC
LotjaGi3g1v0307200_LC	LjG1.1_chr3:64874115-64879892	LjG1.1_chr3:64874115-64879892	S5N2	LotjaGi3g1v0307200_LC	Gag-Pol polyprotein;interpro_id=IPR001878 (Zinc finger%2C CCHC-type), IPR005162 (Retrotransposon gag domain);gene_ontology_id=GO:0003676, GO:0008270;best_blast_hit_tair=AT1G75560.1 zinc knuckle (CCHC-type) family protein;best_blast_hit_sprot=sp|O91080|POL_HV1YF Gag-Pol polyprotein;best_blast_hit_trembl_plants=tr|A0A151RID1|A0A151RID1_CAJCA Transposon Ty3-G Gag-Pol polyprotein, Retrotransposon protein, putative, Ty3-gypsy subclass;interpro_id=IPR000477 (Reverse transcriptase domain), IPR001878 (Zinc finger%2C CCHC-type), IPR005162 (Retrotransposon gag domain), IPR012337 (Ribonuclease H-like domain), IPR021109 (Aspartic peptidase domain);gene_ontology_id=GO:0003676, GO:0004190, GO:0006508, GO:0008270, GO:0015074;best_blast_hit_tair=ATMG00860.1 DNA/RNA polymerases superfamily protein (ChrM);best_blast_hit_sprot=sp|Q99315|YG31B_YEAST Transposon Ty3-G Gag-Pol polyprotein;best_blast_hit_trembl_plants=tr|A0A151S2S3|A0A151S2S3_CAJCA Transposon Ty3-I Gag-Pol polyprotein, Retrotransposon protein, putative, Ty3-gypsy subclass;interpro_id=N.A.;gene_ontology_id=GO:0003676, GO:0004190, GO:0006508, GO:0008270, GO:0015074;best_blast_hit_tair=ATMG00860.1 DNA/RNA polymerases superfamily protein (ChrM);best_blast_hit_sprot=sp|Q99315|YG31B_YEAST Transposon Ty3-G Gag-Pol polyprotein;best_blast_hit_trembl_plants=tr|A0A151S2S3|A0A151S2S3_CAJCA Transposon Ty3-I Gag-Pol polyprotein	circRNA	+	LjG1.1_chr3	64874115	64879892	CLEAR																			1	5778	0	1	LotjaGi3g1v0307200_LC.2	LjG1.1_chr3:64873500-64874114|LjG1.1_chr3:64879892-64881021	0.231678	3.47517	0.0693447	LotjaGi3g1v0307200_LC, MSTRG.15183	LjG1.1_chr3	64871948	64888195	16248	+		GO:0003676, GO:0004190, GO:0006508, GO:0008270, GO:0015074	Retrotransposon protein, putative, Ty3-gypsy subclass;interpro_id=IPR000477 (Reverse transcriptase domain), IPR001878 (Zinc finger%2C CCHC-type), IPR005162 (Retrotransposon gag domain), IPR012337 (Ribonuclease H-like domain), IPR021109 (Aspartic peptidase domain);gene_ontology_id=GO:0003676, GO:0004190, GO:0006508, GO:0008270, GO:0015074;best_blast_hit_tair=ATMG00860.1 DNA/RNA polymerases superfamily protein (ChrM);best_blast_hit_sprot=sp|Q99315|YG31B_YEAST Transposon Ty3-G Gag-Pol polyprotein;best_blast_hit_trembl_plants=tr|A0A151S2S3|A0A151S2S3_CAJCA Transposon Ty3-I Gag-Pol polyprotein LjG1.1_chr3 PGSB five_prime_UTR 64871948 64874589 . + . , Retrotransposon protein, putative, Ty3-gypsy subclass;interpro_id=N.A.;gene_ontology_id=GO:0003676, GO:0004190, GO:0006508, GO:0008270, GO:0015074;best_blast_hit_tair=ATMG00860.1 DNA/RNA polymerases superfamily protein (ChrM);best_blast_hit_sprot=sp|Q99315|YG31B_YEAST Transposon Ty3-G Gag-Pol polyprotein;best_blast_hit_trembl_plants=tr|A0A151S2S3|A0A151S2S3_CAJCA Transposon Ty3-I Gag-Pol polyprotein LjG1.1_chr3 PGSB exon 64872011 64872327 . + . , Retrotransposon protein, putative, Ty3-gypsy subclass;interpro_id=N.A.;gene_ontology_id=GO:0003676, GO:0004190, GO:0006508, GO:0008270, GO:0015074;best_blast_hit_tair=ATMG00860.1 DNA/RNA polymerases superfamily protein (ChrM);best_blast_hit_sprot=sp|Q99315|YG31B_YEAST Transposon Ty3-G Gag-Pol polyprotein;best_blast_hit_trembl_plants=tr|A0A151S2S3|A0A151S2S3_CAJCA Transposon Ty3-I Gag-Pol polyprotein LjG1.1_chr3 PGSB exon 64872036 64872327 . + . , Gag-Pol polyprotein;interpro_id=IPR001878 (Zinc finger%2C CCHC-type), IPR005162 (Retrotransposon gag domain);gene_ontology_id=GO:0003676, GO:0008270;best_blast_hit_tair=AT1G75560.1 zinc knuckle (CCHC-type) family protein;best_blast_hit_sprot=sp|O91080|POL_HV1YF Gag-Pol polyprotein;best_blast_hit_trembl_plants=tr|A0A151RID1|A0A151RID1_CAJCA Transposon Ty3-G Gag-Pol polyprotein LjG1.1_chr3 PGSB exon 64872039 64872327 . + .	Gag-Pol polyprotein; TAIR: AT1G75560.1 zinc knuckle (CCHC-type) family protein; Swiss-Prot: sp|O91080|POL_HV1YF Gag-Pol polyprotein; TrEMBL-Plants: tr|A0A151RID1|A0A151RID1_CAJCA Transposon Ty3-G Gag-Pol polyprotein; Found in the gene: LotjaGi3g1v0307200_LC, Retrotransposon protein, putative, Ty3-gypsy subclass; TAIR: ATMG00860.1 DNA/RNA polymerases superfamily protein (ChrM); Swiss-Prot: sp|Q99315|YG31B_YEAST Transposon Ty3-G Gag-Pol polyprotein; TrEMBL-Plants: tr|A0A151S2S3|A0A151S2S3_CAJCA Transposon Ty3-I Gag-Pol polyprotein; Found in the gene: LotjaGi3g1v0307200_LC
LotjaGi3g1v0307200_LC	LjG1.1_chr3:64874115-64879892	LjG1.1_chr3:64874115-64879892	C5R1	LotjaGi3g1v0307200_LC	Gag-Pol polyprotein;interpro_id=IPR001878 (Zinc finger%2C CCHC-type), IPR005162 (Retrotransposon gag domain);gene_ontology_id=GO:0003676, GO:0008270;best_blast_hit_tair=AT1G75560.1 zinc knuckle (CCHC-type) family protein;best_blast_hit_sprot=sp|O91080|POL_HV1YF Gag-Pol polyprotein;best_blast_hit_trembl_plants=tr|A0A151RID1|A0A151RID1_CAJCA Transposon Ty3-G Gag-Pol polyprotein, Retrotransposon protein, putative, Ty3-gypsy subclass;interpro_id=IPR000477 (Reverse transcriptase domain), IPR001878 (Zinc finger%2C CCHC-type), IPR005162 (Retrotransposon gag domain), IPR012337 (Ribonuclease H-like domain), IPR021109 (Aspartic peptidase domain);gene_ontology_id=GO:0003676, GO:0004190, GO:0006508, GO:0008270, GO:0015074;best_blast_hit_tair=ATMG00860.1 DNA/RNA polymerases superfamily protein (ChrM);best_blast_hit_sprot=sp|Q99315|YG31B_YEAST Transposon Ty3-G Gag-Pol polyprotein;best_blast_hit_trembl_plants=tr|A0A151S2S3|A0A151S2S3_CAJCA Transposon Ty3-I Gag-Pol polyprotein, Retrotransposon protein, putative, Ty3-gypsy subclass;interpro_id=N.A.;gene_ontology_id=GO:0003676, GO:0004190, GO:0006508, GO:0008270, GO:0015074;best_blast_hit_tair=ATMG00860.1 DNA/RNA polymerases superfamily protein (ChrM);best_blast_hit_sprot=sp|Q99315|YG31B_YEAST Transposon Ty3-G Gag-Pol polyprotein;best_blast_hit_trembl_plants=tr|A0A151S2S3|A0A151S2S3_CAJCA Transposon Ty3-I Gag-Pol polyprotein	circRNA	+	LjG1.1_chr3	64874115	64879892	CLEAR																			1	5778	0	2	LotjaGi3g1v0307200_LC.2	LjG1.1_chr3:64873500-64874114|LjG1.1_chr3:64879892-64881021	0.344519	1.89486	0.186113	LotjaGi3g1v0307200_LC, MSTRG.15183	LjG1.1_chr3	64871948	64888195	16248	+		GO:0003676, GO:0004190, GO:0006508, GO:0008270, GO:0015074	Retrotransposon protein, putative, Ty3-gypsy subclass;interpro_id=IPR000477 (Reverse transcriptase domain), IPR001878 (Zinc finger%2C CCHC-type), IPR005162 (Retrotransposon gag domain), IPR012337 (Ribonuclease H-like domain), IPR021109 (Aspartic peptidase domain);gene_ontology_id=GO:0003676, GO:0004190, GO:0006508, GO:0008270, GO:0015074;best_blast_hit_tair=ATMG00860.1 DNA/RNA polymerases superfamily protein (ChrM);best_blast_hit_sprot=sp|Q99315|YG31B_YEAST Transposon Ty3-G Gag-Pol polyprotein;best_blast_hit_trembl_plants=tr|A0A151S2S3|A0A151S2S3_CAJCA Transposon Ty3-I Gag-Pol polyprotein LjG1.1_chr3 PGSB five_prime_UTR 64871948 64874589 . + . , Retrotransposon protein, putative, Ty3-gypsy subclass;interpro_id=N.A.;gene_ontology_id=GO:0003676, GO:0004190, GO:0006508, GO:0008270, GO:0015074;best_blast_hit_tair=ATMG00860.1 DNA/RNA polymerases superfamily protein (ChrM);best_blast_hit_sprot=sp|Q99315|YG31B_YEAST Transposon Ty3-G Gag-Pol polyprotein;best_blast_hit_trembl_plants=tr|A0A151S2S3|A0A151S2S3_CAJCA Transposon Ty3-I Gag-Pol polyprotein LjG1.1_chr3 PGSB exon 64872011 64872327 . + . , Retrotransposon protein, putative, Ty3-gypsy subclass;interpro_id=N.A.;gene_ontology_id=GO:0003676, GO:0004190, GO:0006508, GO:0008270, GO:0015074;best_blast_hit_tair=ATMG00860.1 DNA/RNA polymerases superfamily protein (ChrM);best_blast_hit_sprot=sp|Q99315|YG31B_YEAST Transposon Ty3-G Gag-Pol polyprotein;best_blast_hit_trembl_plants=tr|A0A151S2S3|A0A151S2S3_CAJCA Transposon Ty3-I Gag-Pol polyprotein LjG1.1_chr3 PGSB exon 64872036 64872327 . + . , Gag-Pol polyprotein;interpro_id=IPR001878 (Zinc finger%2C CCHC-type), IPR005162 (Retrotransposon gag domain);gene_ontology_id=GO:0003676, GO:0008270;best_blast_hit_tair=AT1G75560.1 zinc knuckle (CCHC-type) family protein;best_blast_hit_sprot=sp|O91080|POL_HV1YF Gag-Pol polyprotein;best_blast_hit_trembl_plants=tr|A0A151RID1|A0A151RID1_CAJCA Transposon Ty3-G Gag-Pol polyprotein LjG1.1_chr3 PGSB exon 64872039 64872327 . + .	Gag-Pol polyprotein; TAIR: AT1G75560.1 zinc knuckle (CCHC-type) family protein; Swiss-Prot: sp|O91080|POL_HV1YF Gag-Pol polyprotein; TrEMBL-Plants: tr|A0A151RID1|A0A151RID1_CAJCA Transposon Ty3-G Gag-Pol polyprotein; Found in the gene: LotjaGi3g1v0307200_LC, Retrotransposon protein, putative, Ty3-gypsy subclass; TAIR: ATMG00860.1 DNA/RNA polymerases superfamily protein (ChrM); Swiss-Prot: sp|Q99315|YG31B_YEAST Transposon Ty3-G Gag-Pol polyprotein; TrEMBL-Plants: tr|A0A151S2S3|A0A151S2S3_CAJCA Transposon Ty3-I Gag-Pol polyprotein; Found in the gene: LotjaGi3g1v0307200_LC
LotjaGi3g1v0307600	LjG1.1_chr3:65203677-65203844	LjG1.1_chr3:65203677-65203844	G3R3	LotjaGi3g1v0307600	Serrate RNA effector molecule-like protein;interpro_id=IPR007042 (Arsenite-resistance protein 2), IPR021933 (Protein of unknown function DUF3546);gene_ontology_id=GO:0003676;best_blast_hit_tair=AT2G27100.1 C2H2 zinc-finger protein SERRATE (SE);best_blast_hit_sprot=sp|Q9ZVD0|SRRT_ARATH Serrate RNA effector molecule;best_blast_hit_trembl_plants=tr|A0A151R5X6|A0A151R5X6_CAJCA Serrate RNA effector molecule isogeny	ciRNA	-	LjG1.1_chr3	65203677	65203844	CLEAR																			1	168	0	1	LotjaGi3g1v0307600.1	LjG1.1_chr3:65203333-65203844	0.169806	2.79409	0.064123	LotjaGi3g1v0307600, MSTRG.15188	LjG1.1_chr3	65202134	65213690	11557	-		GO:0003676	Serrate RNA effector molecule-like protein;interpro_id=IPR007042 (Arsenite-resistance protein 2), IPR021933 (Protein of unknown function DUF3546);gene_ontology_id=GO:0003676;best_blast_hit_tair=AT2G27100.1 C2H2 zinc-finger protein SERRATE (SE);best_blast_hit_sprot=sp|Q9ZVD0|SRRT_ARATH Serrate RNA effector molecule;best_blast_hit_trembl_plants=tr|A0A151R5X6|A0A151R5X6_CAJCA Serrate RNA effector molecule isogeny LjG1.1_chr3 PGSB three_prime_UTR 65202134 65203272 . - .		ARS2, PF04959.19, PF12066.13, SERRATE_Ars2_N
LotjaGi3g1v0307700	LjG1.1_chr3:65216423-65216879	LjG1.1_chr3:65216423-65216879	S5N1	LotjaGi3g1v0307700	protein kinase family protein;interpro_id=IPR011009 (Protein kinase-like domain), IPR011992 (EF-hand domain pair);gene_ontology_id=N.A.;best_blast_hit_tair=AT3G10660.1 calmodulin-domain protein kinase cdpk isoform 2;best_blast_hit_sprot=sp|A0AAR7|CCAMK_LOTJA Calcium and calcium/calmodulin-dependent serine/threonine-protein kinase;best_blast_hit_trembl_plants=tr|I3SBM2|I3SBM2_LOTJA Uncharacterized protein			LjG1.1_chr3	65216423	65216879	CIRI-full,CIRI-visS						65216423:65216533,65216825:65216879,	65216423:65216533,65216825:65216879,	166	Full	65216423-65216533,65216825-65216879,	1	1		CIRI-visS:stout_1289:1/1	1	1	F1	LjG1.1_chr3:65216423-65216879_iso-F1										LotjaGi3g1v0307700, MSTRG.15188	LjG1.1_chr3	65213691	65222656	8966	-		GO:0004672, GO:0005509, GO:0005524, GO:0006468	protein kinase family protein;interpro_id=IPR011009 (Protein kinase-like domain), IPR011992 (EF-hand domain pair);gene_ontology_id=N.A.;best_blast_hit_tair=AT3G10660.1 calmodulin-domain protein kinase cdpk isoform 2;best_blast_hit_sprot=sp|A0AAR7|CCAMK_LOTJA Calcium and calcium/calmodulin-dependent serine/threonine-protein kinase;best_blast_hit_trembl_plants=tr|I3SBM2|I3SBM2_LOTJA Uncharacterized protein LjG1.1_chr3 PGSB three_prime_UTR 65213691 65214230 . - .	protein kinase family protein; TAIR: AT3G10660.1 calmodulin-domain protein kinase cdpk isoform 2; Swiss-Prot: sp|A0AAR7|CCAMK_LOTJA Calcium and calcium/calmodulin-dependent serine/threonine-protein kinase; TrEMBL-Plants: tr|I3SBM2|I3SBM2_LOTJA Uncharacterized protein; Found in the gene: LotjaGi3g1v0307700		LjCCaMK
LotjaGi3g1v0308600	LjG1.1_chr3:65398978-65399478	LjG1.1_chr3:65398978-65399478	G5R5	LotjaGi3g1v0308600	Pectinesterase;interpro_id=IPR006501 (Pectinesterase inhibitor domain), IPR011050 (Pectin lyase fold/virulence factor);gene_ontology_id=GO:0004857, GO:0005576, GO:0005618, GO:0016020, GO:0016021, GO:0016787, GO:0030599, GO:0042545, GO:0043086, GO:0045330, GO:0045490, GO:0071555;best_blast_hit_tair=AT3G10710.1 root hair specific 12;best_blast_hit_sprot=sp|Q9SG77|PME24_ARATH Putative pectinesterase/pectinesterase inhibitor 24;best_blast_hit_trembl_plants=tr|A0A0L9V3K8|A0A0L9V3K8_PHAAN Pectinesterase, Pectinesterase;interpro_id=IPR011050 (Pectin lyase fold/virulence factor);gene_ontology_id=GO:0004857, GO:0005576, GO:0005618, GO:0016020, GO:0016021, GO:0016787, GO:0030599, GO:0042545, GO:0043086, GO:0045330, GO:0045490, GO:0071555;best_blast_hit_tair=AT3G10710.1 root hair specific 12;best_blast_hit_sprot=sp|Q9SG77|PME24_ARATH Putative pectinesterase/pectinesterase inhibitor 24;best_blast_hit_trembl_plants=tr|A0A0L9V3K8|A0A0L9V3K8_PHAAN Pectinesterase	circRNA,exon	-	LjG1.1_chr3	65398978	65399478	CIRI2,CIRI-full,CIRI-visJ,CLEAR	2	2_1_0	671	0.006	A00600:357:HTKFKDSXC:2:1558:21052:33254,A00600:357:HTKFKDSXC:3:1453:22453:26224,	65398978:65399478,	65398978:65399478,	501	Full	65398978-65399478,	2	2	CAAATGTTGCAGATGAAAATGTTGGGGTGCCATCCACAAAGTTAAGGCTTGCAGATACAACTGTAGCATTCATACCATCACCAATGATCATGACATTCCATTTAGTCTTCTCCACCCTGACATTTTCATAATAAATCCCCTTCTTCACGTAGATTACAGTCCTATTGTCACTCTTTTCAGGGACATGTTTGAGTGCTGCAGAAATTGTTTTGTATTTTCCACTCCCATCTTTGGCCACAACAATGTCAGCTTTCTTCTTTAAATCATCTGCTTGAAGCAGCTTCCGGTCTTTAGATTGAAGCCACTTTGGTTGTTCATCGTGGTGATTGGGGAAACTCATCAAGCGCCGCCTCAAGTTCACTGCGCTTGCGGCCTTGTTAAGCCAATTGATGATGGCAAGGCTGTTACTGGTGAGCTCTGTTGAATTTTTGAGATTGCTCACATCACTGGTTTGCAATGAGGCTTCACCAAAGCCATCAATGCAAGTCTGCTGGTAAGTAC	CIRI-visJ:stout_440:2/2	1	1	F1	LjG1.1_chr3:65398978-65399478_iso-F1	1	501	0	2	LotjaGi3g1v0308600.1	LjG1.1_chr3:65398273-65398977|LjG1.1_chr3:65399478-65414197	0.231575	37.3414	0.00646762	LotjaGi3g1v0308600	LjG1.1_chr3	65397597	65414942	17346	-		GO:0004857, GO:0005576, GO:0005618, GO:0016020, GO:0016021, GO:0016787, GO:0030599, GO:0042545, GO:0043086, GO:0045330, GO:0045490, GO:0071555	Pectinesterase;interpro_id=IPR006501 (Pectinesterase inhibitor domain), IPR011050 (Pectin lyase fold/virulence factor);gene_ontology_id=GO:0004857, GO:0005576, GO:0005618, GO:0016020, GO:0016021, GO:0016787, GO:0030599, GO:0042545, GO:0043086, GO:0045330, GO:0045490, GO:0071555;best_blast_hit_tair=AT3G10710.1 root hair specific 12;best_blast_hit_sprot=sp|Q9SG77|PME24_ARATH Putative pectinesterase/pectinesterase inhibitor 24;best_blast_hit_trembl_plants=tr|A0A0L9V3K8|A0A0L9V3K8_PHAAN Pectinesterase, Pectinesterase;interpro_id=IPR011050 (Pectin lyase fold/virulence factor);gene_ontology_id=GO:0004857, GO:0005576, GO:0005618, GO:0016020, GO:0016021, GO:0016787, GO:0030599, GO:0042545, GO:0043086, GO:0045330, GO:0045490, GO:0071555;best_blast_hit_tair=AT3G10710.1 root hair specific 12;best_blast_hit_sprot=sp|Q9SG77|PME24_ARATH Putative pectinesterase/pectinesterase inhibitor 24;best_blast_hit_trembl_plants=tr|A0A0L9V3K8|A0A0L9V3K8_PHAAN Pectinesterase	Pectinesterase; TAIR: AT3G10710.1 root hair specific 12; Swiss-Prot: sp|Q9SG77|PME24_ARATH Putative pectinesterase/pectinesterase inhibitor 24; TrEMBL-Plants: tr|A0A0L9V3K8|A0A0L9V3K8_PHAAN Pectinesterase; Found in the gene: LotjaGi3g1v0308600	Pectinesterase, PF00078.32, PF01095.25, PF03732.24, PF04043.20, PMEI, Retrotrans_gag, RVT_1
LotjaGi3g1v0308600	LjG1.1_chr3:65398978-65399478	LjG1.1_chr3:65398978-65399478	C5N3	LotjaGi3g1v0308600	Pectinesterase;interpro_id=IPR006501 (Pectinesterase inhibitor domain), IPR011050 (Pectin lyase fold/virulence factor);gene_ontology_id=GO:0004857, GO:0005576, GO:0005618, GO:0016020, GO:0016021, GO:0016787, GO:0030599, GO:0042545, GO:0043086, GO:0045330, GO:0045490, GO:0071555;best_blast_hit_tair=AT3G10710.1 root hair specific 12;best_blast_hit_sprot=sp|Q9SG77|PME24_ARATH Putative pectinesterase/pectinesterase inhibitor 24;best_blast_hit_trembl_plants=tr|A0A0L9V3K8|A0A0L9V3K8_PHAAN Pectinesterase, Pectinesterase;interpro_id=IPR011050 (Pectin lyase fold/virulence factor);gene_ontology_id=GO:0004857, GO:0005576, GO:0005618, GO:0016020, GO:0016021, GO:0016787, GO:0030599, GO:0042545, GO:0043086, GO:0045330, GO:0045490, GO:0071555;best_blast_hit_tair=AT3G10710.1 root hair specific 12;best_blast_hit_sprot=sp|Q9SG77|PME24_ARATH Putative pectinesterase/pectinesterase inhibitor 24;best_blast_hit_trembl_plants=tr|A0A0L9V3K8|A0A0L9V3K8_PHAAN Pectinesterase	circRNA	-	LjG1.1_chr3	65398978	65399478	CLEAR																			1	501	0	2	LotjaGi3g1v0308600.1	LjG1.1_chr3:65398273-65398977|LjG1.1_chr3:65399478-65414197	0.448524	62.6812	0.00731401	LotjaGi3g1v0308600	LjG1.1_chr3	65397597	65414942	17346	-		GO:0004857, GO:0005576, GO:0005618, GO:0016020, GO:0016021, GO:0016787, GO:0030599, GO:0042545, GO:0043086, GO:0045330, GO:0045490, GO:0071555	Pectinesterase;interpro_id=IPR006501 (Pectinesterase inhibitor domain), IPR011050 (Pectin lyase fold/virulence factor);gene_ontology_id=GO:0004857, GO:0005576, GO:0005618, GO:0016020, GO:0016021, GO:0016787, GO:0030599, GO:0042545, GO:0043086, GO:0045330, GO:0045490, GO:0071555;best_blast_hit_tair=AT3G10710.1 root hair specific 12;best_blast_hit_sprot=sp|Q9SG77|PME24_ARATH Putative pectinesterase/pectinesterase inhibitor 24;best_blast_hit_trembl_plants=tr|A0A0L9V3K8|A0A0L9V3K8_PHAAN Pectinesterase, Pectinesterase;interpro_id=IPR011050 (Pectin lyase fold/virulence factor);gene_ontology_id=GO:0004857, GO:0005576, GO:0005618, GO:0016020, GO:0016021, GO:0016787, GO:0030599, GO:0042545, GO:0043086, GO:0045330, GO:0045490, GO:0071555;best_blast_hit_tair=AT3G10710.1 root hair specific 12;best_blast_hit_sprot=sp|Q9SG77|PME24_ARATH Putative pectinesterase/pectinesterase inhibitor 24;best_blast_hit_trembl_plants=tr|A0A0L9V3K8|A0A0L9V3K8_PHAAN Pectinesterase	Pectinesterase; TAIR: AT3G10710.1 root hair specific 12; Swiss-Prot: sp|Q9SG77|PME24_ARATH Putative pectinesterase/pectinesterase inhibitor 24; TrEMBL-Plants: tr|A0A0L9V3K8|A0A0L9V3K8_PHAAN Pectinesterase; Found in the gene: LotjaGi3g1v0308600	Pectinesterase, PF00078.32, PF01095.25, PF03732.24, PF04043.20, PMEI, Retrotrans_gag, RVT_1
LotjaGi3g1v0308600	LjG1.1_chr3:65398978-65399478	LjG1.1_chr3:65398978-65399478	G3N3	LotjaGi3g1v0308600	Pectinesterase;interpro_id=IPR006501 (Pectinesterase inhibitor domain), IPR011050 (Pectin lyase fold/virulence factor);gene_ontology_id=GO:0004857, GO:0005576, GO:0005618, GO:0016020, GO:0016021, GO:0016787, GO:0030599, GO:0042545, GO:0043086, GO:0045330, GO:0045490, GO:0071555;best_blast_hit_tair=AT3G10710.1 root hair specific 12;best_blast_hit_sprot=sp|Q9SG77|PME24_ARATH Putative pectinesterase/pectinesterase inhibitor 24;best_blast_hit_trembl_plants=tr|A0A0L9V3K8|A0A0L9V3K8_PHAAN Pectinesterase, Pectinesterase;interpro_id=IPR011050 (Pectin lyase fold/virulence factor);gene_ontology_id=GO:0004857, GO:0005576, GO:0005618, GO:0016020, GO:0016021, GO:0016787, GO:0030599, GO:0042545, GO:0043086, GO:0045330, GO:0045490, GO:0071555;best_blast_hit_tair=AT3G10710.1 root hair specific 12;best_blast_hit_sprot=sp|Q9SG77|PME24_ARATH Putative pectinesterase/pectinesterase inhibitor 24;best_blast_hit_trembl_plants=tr|A0A0L9V3K8|A0A0L9V3K8_PHAAN Pectinesterase	circRNA	-	LjG1.1_chr3	65398978	65399478	CLEAR																			1	501	0	1	LotjaGi3g1v0308600.1	LjG1.1_chr3:65398273-65398977|LjG1.1_chr3:65399478-65414197	0.139704	50.7822	0.00294737	LotjaGi3g1v0308600	LjG1.1_chr3	65397597	65414942	17346	-		GO:0004857, GO:0005576, GO:0005618, GO:0016020, GO:0016021, GO:0016787, GO:0030599, GO:0042545, GO:0043086, GO:0045330, GO:0045490, GO:0071555	Pectinesterase;interpro_id=IPR006501 (Pectinesterase inhibitor domain), IPR011050 (Pectin lyase fold/virulence factor);gene_ontology_id=GO:0004857, GO:0005576, GO:0005618, GO:0016020, GO:0016021, GO:0016787, GO:0030599, GO:0042545, GO:0043086, GO:0045330, GO:0045490, GO:0071555;best_blast_hit_tair=AT3G10710.1 root hair specific 12;best_blast_hit_sprot=sp|Q9SG77|PME24_ARATH Putative pectinesterase/pectinesterase inhibitor 24;best_blast_hit_trembl_plants=tr|A0A0L9V3K8|A0A0L9V3K8_PHAAN Pectinesterase, Pectinesterase;interpro_id=IPR011050 (Pectin lyase fold/virulence factor);gene_ontology_id=GO:0004857, GO:0005576, GO:0005618, GO:0016020, GO:0016021, GO:0016787, GO:0030599, GO:0042545, GO:0043086, GO:0045330, GO:0045490, GO:0071555;best_blast_hit_tair=AT3G10710.1 root hair specific 12;best_blast_hit_sprot=sp|Q9SG77|PME24_ARATH Putative pectinesterase/pectinesterase inhibitor 24;best_blast_hit_trembl_plants=tr|A0A0L9V3K8|A0A0L9V3K8_PHAAN Pectinesterase	Pectinesterase; TAIR: AT3G10710.1 root hair specific 12; Swiss-Prot: sp|Q9SG77|PME24_ARATH Putative pectinesterase/pectinesterase inhibitor 24; TrEMBL-Plants: tr|A0A0L9V3K8|A0A0L9V3K8_PHAAN Pectinesterase; Found in the gene: LotjaGi3g1v0308600	Pectinesterase, PF00078.32, PF01095.25, PF03732.24, PF04043.20, PMEI, Retrotrans_gag, RVT_1
LotjaGi3g1v0308600	LjG1.1_chr3:65398978-65399478	LjG1.1_chr3:65398978-65399478	C5R1	LotjaGi3g1v0308600	Pectinesterase;interpro_id=IPR006501 (Pectinesterase inhibitor domain), IPR011050 (Pectin lyase fold/virulence factor);gene_ontology_id=GO:0004857, GO:0005576, GO:0005618, GO:0016020, GO:0016021, GO:0016787, GO:0030599, GO:0042545, GO:0043086, GO:0045330, GO:0045490, GO:0071555;best_blast_hit_tair=AT3G10710.1 root hair specific 12;best_blast_hit_sprot=sp|Q9SG77|PME24_ARATH Putative pectinesterase/pectinesterase inhibitor 24;best_blast_hit_trembl_plants=tr|A0A0L9V3K8|A0A0L9V3K8_PHAAN Pectinesterase, Pectinesterase;interpro_id=IPR011050 (Pectin lyase fold/virulence factor);gene_ontology_id=GO:0004857, GO:0005576, GO:0005618, GO:0016020, GO:0016021, GO:0016787, GO:0030599, GO:0042545, GO:0043086, GO:0045330, GO:0045490, GO:0071555;best_blast_hit_tair=AT3G10710.1 root hair specific 12;best_blast_hit_sprot=sp|Q9SG77|PME24_ARATH Putative pectinesterase/pectinesterase inhibitor 24;best_blast_hit_trembl_plants=tr|A0A0L9V3K8|A0A0L9V3K8_PHAAN Pectinesterase	circRNA,exon	-	LjG1.1_chr3	65398978	65399478	CIRI2,CIRI-full,CIRI-visJ,CIRI-visS,CLEAR	2	2_2_0	341	0.012	A00600:357:HTKFKDSXC:3:2430:31430:35446,A00600:357:HTKFKDSXC:3:1606:27326:34851,	65398978:65399478,	65398978:65399478,	501	Full	65398978-65399478,	2	2	CAAATGTTGCAGATGAAAATGTTGGGGTGCCATCCACAAAGTTAAGGCTTGCAGATACAACTGTAGCATTCATACCATCACCAATGATCATGACATTCCATTTAGTCTTCTCCACCCTGACATTTTCATAATAAATCCCCTTCTTCACGTAGATTACAGTCCTATTGTCACTCTTTTCAGGGACATGTTTGAGTGCTGCAGAAATTGTTTTGTATTTTCCACTCCCATCTTTGGCCACAACAATGTCAGCTTTCTTCTTTAAATCATCTGCTTGAAGCAGCTTCCGGTCTTTAGATTGAAGCCACTTTGGTTGTTCATCGTGGTGATTGGGGAAACTCATCAAGCGCCGCCTCAAGTTCACTGCGCTTGCGGCCTTGTTAAGCCAATTGATGATGGCAAGGCTGTTACTGGTGAGCTCTGTTGAATTTTTGAGATTGCTCACATCACTGGTTTGCAATGAGGCTTCACCAAAGCCATCAATGCAAGTCTGCTGGTAAGTAC	CIRI-visJ:stout_49:2/2,CIRI-visS:stout_582:2/2	1	1	F1	LjG1.1_chr3:65398978-65399478_iso-F1	1	501	0	1	LotjaGi3g1v0308600.1	LjG1.1_chr3:65398273-65398977|LjG1.1_chr3:65399478-65414197	0.17226	29.887	0.00609624	LotjaGi3g1v0308600	LjG1.1_chr3	65397597	65414942	17346	-		GO:0004857, GO:0005576, GO:0005618, GO:0016020, GO:0016021, GO:0016787, GO:0030599, GO:0042545, GO:0043086, GO:0045330, GO:0045490, GO:0071555	Pectinesterase;interpro_id=IPR006501 (Pectinesterase inhibitor domain), IPR011050 (Pectin lyase fold/virulence factor);gene_ontology_id=GO:0004857, GO:0005576, GO:0005618, GO:0016020, GO:0016021, GO:0016787, GO:0030599, GO:0042545, GO:0043086, GO:0045330, GO:0045490, GO:0071555;best_blast_hit_tair=AT3G10710.1 root hair specific 12;best_blast_hit_sprot=sp|Q9SG77|PME24_ARATH Putative pectinesterase/pectinesterase inhibitor 24;best_blast_hit_trembl_plants=tr|A0A0L9V3K8|A0A0L9V3K8_PHAAN Pectinesterase, Pectinesterase;interpro_id=IPR011050 (Pectin lyase fold/virulence factor);gene_ontology_id=GO:0004857, GO:0005576, GO:0005618, GO:0016020, GO:0016021, GO:0016787, GO:0030599, GO:0042545, GO:0043086, GO:0045330, GO:0045490, GO:0071555;best_blast_hit_tair=AT3G10710.1 root hair specific 12;best_blast_hit_sprot=sp|Q9SG77|PME24_ARATH Putative pectinesterase/pectinesterase inhibitor 24;best_blast_hit_trembl_plants=tr|A0A0L9V3K8|A0A0L9V3K8_PHAAN Pectinesterase	Pectinesterase; TAIR: AT3G10710.1 root hair specific 12; Swiss-Prot: sp|Q9SG77|PME24_ARATH Putative pectinesterase/pectinesterase inhibitor 24; TrEMBL-Plants: tr|A0A0L9V3K8|A0A0L9V3K8_PHAAN Pectinesterase; Found in the gene: LotjaGi3g1v0308600	Pectinesterase, PF00078.32, PF01095.25, PF03732.24, PF04043.20, PMEI, Retrotrans_gag, RVT_1
LotjaGi3g1v0308600	LjG1.1_chr3:65398978-65399478	LjG1.1_chr3:65398978-65399478	S5N4	LotjaGi3g1v0308600	Pectinesterase;interpro_id=IPR006501 (Pectinesterase inhibitor domain), IPR011050 (Pectin lyase fold/virulence factor);gene_ontology_id=GO:0004857, GO:0005576, GO:0005618, GO:0016020, GO:0016021, GO:0016787, GO:0030599, GO:0042545, GO:0043086, GO:0045330, GO:0045490, GO:0071555;best_blast_hit_tair=AT3G10710.1 root hair specific 12;best_blast_hit_sprot=sp|Q9SG77|PME24_ARATH Putative pectinesterase/pectinesterase inhibitor 24;best_blast_hit_trembl_plants=tr|A0A0L9V3K8|A0A0L9V3K8_PHAAN Pectinesterase, Pectinesterase;interpro_id=IPR011050 (Pectin lyase fold/virulence factor);gene_ontology_id=GO:0004857, GO:0005576, GO:0005618, GO:0016020, GO:0016021, GO:0016787, GO:0030599, GO:0042545, GO:0043086, GO:0045330, GO:0045490, GO:0071555;best_blast_hit_tair=AT3G10710.1 root hair specific 12;best_blast_hit_sprot=sp|Q9SG77|PME24_ARATH Putative pectinesterase/pectinesterase inhibitor 24;best_blast_hit_trembl_plants=tr|A0A0L9V3K8|A0A0L9V3K8_PHAAN Pectinesterase	circRNA,exon	-	LjG1.1_chr3	65398978	65399478	CIRI2,CIRI-full,CIRI-visJ,CIRI-visS,CLEAR	14	8_8_0	957	0.028	A00600:357:HTKFKDSXC:3:2138:12002:33520,A00600:357:HTKFKDSXC:2:2377:5936:16532,A00600:357:HTKFKDSXC:2:2411:6777:15515,A00600:357:HTKFKDSXC:2:2207:16767:6324,A00600:357:HTKFKDSXC:3:2617:15591:2190,A00600:357:HTKFKDSXC:3:1655:6497:6292,A00600:357:HTKFKDSXC:2:2663:18005:27946,A00600:357:HTKFKDSXC:3:1438:22643:10614,A00600:357:HTKFKDSXC:2:1425:27172:8124,A00600:357:HTKFKDSXC:3:1151:26087:26162,A00600:357:HTKFKDSXC:3:2303:28772:18630,A00600:357:HTKFKDSXC:3:2353:16595:13667,A00600:357:HTKFKDSXC:2:2655:24126:15718,A00600:357:HTKFKDSXC:2:1408:30382:4194,	65398978:65399478,	65398978:65399478,	501	Full	65398978-65399478,	14	14	CAAATGTTGCAGATGAAAATGTTGGGGTGCCATCCACAAAGTTAAGGCTTGCAGATACAACTGTAGCATTCATACCATCACCAATGATCATGACATTCCATTTAGTCTTCTCCACCCTGACATTTTCATAATAAATCCCCTTCTTCACGTAGATTACAGTCCTATTGTCACTCTTTTCAGGGACATGTTTGAGTGCTGCAGAAATTGTTTTGTATTTTCCACTCCCATCTTTGGCCACAACAATGTCAGCTTTCTTCTTTAAATCATCTGCTTGAAGCAGCTTCCGGTCTTTAGATTGAAGCCACTTTGGTTGTTCATCGTGGTGATTGGGGAAACTCATCAAGCGCCGCCTCAAGTTCACTGCGCTTGCGGCCTTGTTAAGCCAATTGATGATGGCAAGGCTGTTACTGGTGAGCTCTGTTGAATTTTTGAGATTGCTCACATCACTGGTTTGCAATGAGGCTTCACCAAAGCCATCAATGCAAGTCTGCTGGTAAGTAC	CIRI-visJ:stout_704:14/14,CIRI-visS:stout_1734:14/14	1	1	F1	LjG1.1_chr3:65398978-65399478_iso-F1	1	501	0	13	LotjaGi3g1v0308600.1	LjG1.1_chr3:65398273-65398977|LjG1.1_chr3:65399478-65414197	1.86968	68.1713	0.0275688	LotjaGi3g1v0308600	LjG1.1_chr3	65397597	65414942	17346	-		GO:0004857, GO:0005576, GO:0005618, GO:0016020, GO:0016021, GO:0016787, GO:0030599, GO:0042545, GO:0043086, GO:0045330, GO:0045490, GO:0071555	Pectinesterase;interpro_id=IPR006501 (Pectinesterase inhibitor domain), IPR011050 (Pectin lyase fold/virulence factor);gene_ontology_id=GO:0004857, GO:0005576, GO:0005618, GO:0016020, GO:0016021, GO:0016787, GO:0030599, GO:0042545, GO:0043086, GO:0045330, GO:0045490, GO:0071555;best_blast_hit_tair=AT3G10710.1 root hair specific 12;best_blast_hit_sprot=sp|Q9SG77|PME24_ARATH Putative pectinesterase/pectinesterase inhibitor 24;best_blast_hit_trembl_plants=tr|A0A0L9V3K8|A0A0L9V3K8_PHAAN Pectinesterase, Pectinesterase;interpro_id=IPR011050 (Pectin lyase fold/virulence factor);gene_ontology_id=GO:0004857, GO:0005576, GO:0005618, GO:0016020, GO:0016021, GO:0016787, GO:0030599, GO:0042545, GO:0043086, GO:0045330, GO:0045490, GO:0071555;best_blast_hit_tair=AT3G10710.1 root hair specific 12;best_blast_hit_sprot=sp|Q9SG77|PME24_ARATH Putative pectinesterase/pectinesterase inhibitor 24;best_blast_hit_trembl_plants=tr|A0A0L9V3K8|A0A0L9V3K8_PHAAN Pectinesterase	Pectinesterase; TAIR: AT3G10710.1 root hair specific 12; Swiss-Prot: sp|Q9SG77|PME24_ARATH Putative pectinesterase/pectinesterase inhibitor 24; TrEMBL-Plants: tr|A0A0L9V3K8|A0A0L9V3K8_PHAAN Pectinesterase; Found in the gene: LotjaGi3g1v0308600	Pectinesterase, PF00078.32, PF01095.25, PF03732.24, PF04043.20, PMEI, Retrotrans_gag, RVT_1
LotjaGi3g1v0308600	LjG1.1_chr3:65398978-65399478	LjG1.1_chr3:65398978-65399478	G5R4	LotjaGi3g1v0308600	Pectinesterase;interpro_id=IPR006501 (Pectinesterase inhibitor domain), IPR011050 (Pectin lyase fold/virulence factor);gene_ontology_id=GO:0004857, GO:0005576, GO:0005618, GO:0016020, GO:0016021, GO:0016787, GO:0030599, GO:0042545, GO:0043086, GO:0045330, GO:0045490, GO:0071555;best_blast_hit_tair=AT3G10710.1 root hair specific 12;best_blast_hit_sprot=sp|Q9SG77|PME24_ARATH Putative pectinesterase/pectinesterase inhibitor 24;best_blast_hit_trembl_plants=tr|A0A0L9V3K8|A0A0L9V3K8_PHAAN Pectinesterase, Pectinesterase;interpro_id=IPR011050 (Pectin lyase fold/virulence factor);gene_ontology_id=GO:0004857, GO:0005576, GO:0005618, GO:0016020, GO:0016021, GO:0016787, GO:0030599, GO:0042545, GO:0043086, GO:0045330, GO:0045490, GO:0071555;best_blast_hit_tair=AT3G10710.1 root hair specific 12;best_blast_hit_sprot=sp|Q9SG77|PME24_ARATH Putative pectinesterase/pectinesterase inhibitor 24;best_blast_hit_trembl_plants=tr|A0A0L9V3K8|A0A0L9V3K8_PHAAN Pectinesterase	circRNA	-	LjG1.1_chr3	65398978	65399478	CLEAR																			1	501	0	1	LotjaGi3g1v0308600.1	LjG1.1_chr3:65398273-65398977|LjG1.1_chr3:65399478-65414197	0.220846	65.26	0.00353679	LotjaGi3g1v0308600	LjG1.1_chr3	65397597	65414942	17346	-		GO:0004857, GO:0005576, GO:0005618, GO:0016020, GO:0016021, GO:0016787, GO:0030599, GO:0042545, GO:0043086, GO:0045330, GO:0045490, GO:0071555	Pectinesterase;interpro_id=IPR006501 (Pectinesterase inhibitor domain), IPR011050 (Pectin lyase fold/virulence factor);gene_ontology_id=GO:0004857, GO:0005576, GO:0005618, GO:0016020, GO:0016021, GO:0016787, GO:0030599, GO:0042545, GO:0043086, GO:0045330, GO:0045490, GO:0071555;best_blast_hit_tair=AT3G10710.1 root hair specific 12;best_blast_hit_sprot=sp|Q9SG77|PME24_ARATH Putative pectinesterase/pectinesterase inhibitor 24;best_blast_hit_trembl_plants=tr|A0A0L9V3K8|A0A0L9V3K8_PHAAN Pectinesterase, Pectinesterase;interpro_id=IPR011050 (Pectin lyase fold/virulence factor);gene_ontology_id=GO:0004857, GO:0005576, GO:0005618, GO:0016020, GO:0016021, GO:0016787, GO:0030599, GO:0042545, GO:0043086, GO:0045330, GO:0045490, GO:0071555;best_blast_hit_tair=AT3G10710.1 root hair specific 12;best_blast_hit_sprot=sp|Q9SG77|PME24_ARATH Putative pectinesterase/pectinesterase inhibitor 24;best_blast_hit_trembl_plants=tr|A0A0L9V3K8|A0A0L9V3K8_PHAAN Pectinesterase	Pectinesterase; TAIR: AT3G10710.1 root hair specific 12; Swiss-Prot: sp|Q9SG77|PME24_ARATH Putative pectinesterase/pectinesterase inhibitor 24; TrEMBL-Plants: tr|A0A0L9V3K8|A0A0L9V3K8_PHAAN Pectinesterase; Found in the gene: LotjaGi3g1v0308600	Pectinesterase, PF00078.32, PF01095.25, PF03732.24, PF04043.20, PMEI, Retrotrans_gag, RVT_1
LotjaGi3g1v0308600	LjG1.1_chr3:65398978-65399478	LjG1.1_chr3:65398978-65399478	G5N3	LotjaGi3g1v0308600	Pectinesterase;interpro_id=IPR006501 (Pectinesterase inhibitor domain), IPR011050 (Pectin lyase fold/virulence factor);gene_ontology_id=GO:0004857, GO:0005576, GO:0005618, GO:0016020, GO:0016021, GO:0016787, GO:0030599, GO:0042545, GO:0043086, GO:0045330, GO:0045490, GO:0071555;best_blast_hit_tair=AT3G10710.1 root hair specific 12;best_blast_hit_sprot=sp|Q9SG77|PME24_ARATH Putative pectinesterase/pectinesterase inhibitor 24;best_blast_hit_trembl_plants=tr|A0A0L9V3K8|A0A0L9V3K8_PHAAN Pectinesterase, Pectinesterase;interpro_id=IPR011050 (Pectin lyase fold/virulence factor);gene_ontology_id=GO:0004857, GO:0005576, GO:0005618, GO:0016020, GO:0016021, GO:0016787, GO:0030599, GO:0042545, GO:0043086, GO:0045330, GO:0045490, GO:0071555;best_blast_hit_tair=AT3G10710.1 root hair specific 12;best_blast_hit_sprot=sp|Q9SG77|PME24_ARATH Putative pectinesterase/pectinesterase inhibitor 24;best_blast_hit_trembl_plants=tr|A0A0L9V3K8|A0A0L9V3K8_PHAAN Pectinesterase	circRNA	-	LjG1.1_chr3	65398978	65399478	CLEAR																			1	501	0	2	LotjaGi3g1v0308600.1	LjG1.1_chr3:65398273-65398977|LjG1.1_chr3:65399478-65414197	0.248528	52.688	0.00490585	LotjaGi3g1v0308600	LjG1.1_chr3	65397597	65414942	17346	-		GO:0004857, GO:0005576, GO:0005618, GO:0016020, GO:0016021, GO:0016787, GO:0030599, GO:0042545, GO:0043086, GO:0045330, GO:0045490, GO:0071555	Pectinesterase;interpro_id=IPR006501 (Pectinesterase inhibitor domain), IPR011050 (Pectin lyase fold/virulence factor);gene_ontology_id=GO:0004857, GO:0005576, GO:0005618, GO:0016020, GO:0016021, GO:0016787, GO:0030599, GO:0042545, GO:0043086, GO:0045330, GO:0045490, GO:0071555;best_blast_hit_tair=AT3G10710.1 root hair specific 12;best_blast_hit_sprot=sp|Q9SG77|PME24_ARATH Putative pectinesterase/pectinesterase inhibitor 24;best_blast_hit_trembl_plants=tr|A0A0L9V3K8|A0A0L9V3K8_PHAAN Pectinesterase, Pectinesterase;interpro_id=IPR011050 (Pectin lyase fold/virulence factor);gene_ontology_id=GO:0004857, GO:0005576, GO:0005618, GO:0016020, GO:0016021, GO:0016787, GO:0030599, GO:0042545, GO:0043086, GO:0045330, GO:0045490, GO:0071555;best_blast_hit_tair=AT3G10710.1 root hair specific 12;best_blast_hit_sprot=sp|Q9SG77|PME24_ARATH Putative pectinesterase/pectinesterase inhibitor 24;best_blast_hit_trembl_plants=tr|A0A0L9V3K8|A0A0L9V3K8_PHAAN Pectinesterase	Pectinesterase; TAIR: AT3G10710.1 root hair specific 12; Swiss-Prot: sp|Q9SG77|PME24_ARATH Putative pectinesterase/pectinesterase inhibitor 24; TrEMBL-Plants: tr|A0A0L9V3K8|A0A0L9V3K8_PHAAN Pectinesterase; Found in the gene: LotjaGi3g1v0308600	Pectinesterase, PF00078.32, PF01095.25, PF03732.24, PF04043.20, PMEI, Retrotrans_gag, RVT_1
LotjaGi3g1v0308600	LjG1.1_chr3:65411342-65411548	LjG1.1_chr3:65411342-65411548	G5R5					LjG1.1_chr3	65411342	65411548	CIRI-full,CIRI-visS						n/a	65411342:65411548,	207	Full	65411342-65411548,	2	2		CIRI-visS:stout_293:2/2	1	1	F1	LjG1.1_chr3:65411342-65411548_iso-F1										LotjaGi3g1v0308600	LjG1.1_chr3	65397597	65414942	17346	-		GO:0004857, GO:0005576, GO:0005618, GO:0016020, GO:0016021, GO:0016787, GO:0030599, GO:0042545, GO:0043086, GO:0045330, GO:0045490, GO:0071555	Pectinesterase;interpro_id=IPR006501 (Pectinesterase inhibitor domain), IPR011050 (Pectin lyase fold/virulence factor);gene_ontology_id=GO:0004857, GO:0005576, GO:0005618, GO:0016020, GO:0016021, GO:0016787, GO:0030599, GO:0042545, GO:0043086, GO:0045330, GO:0045490, GO:0071555;best_blast_hit_tair=AT3G10710.1 root hair specific 12;best_blast_hit_sprot=sp|Q9SG77|PME24_ARATH Putative pectinesterase/pectinesterase inhibitor 24;best_blast_hit_trembl_plants=tr|A0A0L9V3K8|A0A0L9V3K8_PHAAN Pectinesterase, Pectinesterase;interpro_id=IPR011050 (Pectin lyase fold/virulence factor);gene_ontology_id=GO:0004857, GO:0005576, GO:0005618, GO:0016020, GO:0016021, GO:0016787, GO:0030599, GO:0042545, GO:0043086, GO:0045330, GO:0045490, GO:0071555;best_blast_hit_tair=AT3G10710.1 root hair specific 12;best_blast_hit_sprot=sp|Q9SG77|PME24_ARATH Putative pectinesterase/pectinesterase inhibitor 24;best_blast_hit_trembl_plants=tr|A0A0L9V3K8|A0A0L9V3K8_PHAAN Pectinesterase	Pectinesterase; TAIR: AT3G10710.1 root hair specific 12; Swiss-Prot: sp|Q9SG77|PME24_ARATH Putative pectinesterase/pectinesterase inhibitor 24; TrEMBL-Plants: tr|A0A0L9V3K8|A0A0L9V3K8_PHAAN Pectinesterase; Found in the gene: LotjaGi3g1v0308600	Pectinesterase, PF00078.32, PF01095.25, PF03732.24, PF04043.20, PMEI, Retrotrans_gag, RVT_1
LotjaGi3g1v0308600	LjG1.1_chr3:65398978-65399478	LjG1.1_chr3:65398978-65399478	G5N4	LotjaGi3g1v0308600	Pectinesterase;interpro_id=IPR006501 (Pectinesterase inhibitor domain), IPR011050 (Pectin lyase fold/virulence factor);gene_ontology_id=GO:0004857, GO:0005576, GO:0005618, GO:0016020, GO:0016021, GO:0016787, GO:0030599, GO:0042545, GO:0043086, GO:0045330, GO:0045490, GO:0071555;best_blast_hit_tair=AT3G10710.1 root hair specific 12;best_blast_hit_sprot=sp|Q9SG77|PME24_ARATH Putative pectinesterase/pectinesterase inhibitor 24;best_blast_hit_trembl_plants=tr|A0A0L9V3K8|A0A0L9V3K8_PHAAN Pectinesterase, Pectinesterase;interpro_id=IPR011050 (Pectin lyase fold/virulence factor);gene_ontology_id=GO:0004857, GO:0005576, GO:0005618, GO:0016020, GO:0016021, GO:0016787, GO:0030599, GO:0042545, GO:0043086, GO:0045330, GO:0045490, GO:0071555;best_blast_hit_tair=AT3G10710.1 root hair specific 12;best_blast_hit_sprot=sp|Q9SG77|PME24_ARATH Putative pectinesterase/pectinesterase inhibitor 24;best_blast_hit_trembl_plants=tr|A0A0L9V3K8|A0A0L9V3K8_PHAAN Pectinesterase	circRNA,exon	-	LjG1.1_chr3	65398978	65399478	CIRI2,CIRI-full,CIRI-visJ,CIRI-visS,CLEAR	4	3_3_0	1417	0.006	A00600:357:HTKFKDSXC:3:2334:25012:13933,A00600:357:HTKFKDSXC:3:1269:1687:14278,A00600:357:HTKFKDSXC:3:1322:14931:23500,A00600:357:HTKFKDSXC:3:2639:26946:6574,	65398978:65399478,	65398978:65399478,	501	Full	65398978-65399478,	4	4	CAAATGTTGCAGATGAAAATGTTGGGGTGCCATCCACAAAGTTAAGGCTTGCAGATACAACTGTAGCATTCATACCATCACCAATGATCATGACATTCCATTTAGTCTTCTCCACCCTGACATTTTCATAATAAATCCCCTTCTTCACGTAGATTACAGTCCTATTGTCACTCTTTTCAGGGACATGTTTGAGTGCTGCAGAAATTGTTTTGTATTTTCCACTCCCATCTTTGGCCACAACAATGTCAGCTTTCTTCTTTAAATCATCTGCTTGAAGCAGCTTCCGGTCTTTAGATTGAAGCCACTTTGGTTGTTCATCGTGGTGATTGGGGAAACTCATCAAGCGCCGCCTCAAGTTCACTGCGCTTGCGGCCTTGTTAAGCCAATTGATGATGGCAAGGCTGTTACTGGTGAGCTCTGTTGAATTTTTGAGATTGCTCACATCACTGGTTTGCAATGAGGCTTCACCAAAGCCATCAATGCAAGTCTGCTGGTAAGTAC	CIRI-visJ:stout_76:4/4,CIRI-visS:stout_1224:4/4	1	1	F1	LjG1.1_chr3:65398978-65399478_iso-F1	1	501	0	5	LotjaGi3g1v0308600.1	LjG1.1_chr3:65398273-65398977|LjG1.1_chr3:65399478-65414197	1.22798	180.39	0.00686241	LotjaGi3g1v0308600	LjG1.1_chr3	65397597	65414942	17346	-		GO:0004857, GO:0005576, GO:0005618, GO:0016020, GO:0016021, GO:0016787, GO:0030599, GO:0042545, GO:0043086, GO:0045330, GO:0045490, GO:0071555	Pectinesterase;interpro_id=IPR006501 (Pectinesterase inhibitor domain), IPR011050 (Pectin lyase fold/virulence factor);gene_ontology_id=GO:0004857, GO:0005576, GO:0005618, GO:0016020, GO:0016021, GO:0016787, GO:0030599, GO:0042545, GO:0043086, GO:0045330, GO:0045490, GO:0071555;best_blast_hit_tair=AT3G10710.1 root hair specific 12;best_blast_hit_sprot=sp|Q9SG77|PME24_ARATH Putative pectinesterase/pectinesterase inhibitor 24;best_blast_hit_trembl_plants=tr|A0A0L9V3K8|A0A0L9V3K8_PHAAN Pectinesterase, Pectinesterase;interpro_id=IPR011050 (Pectin lyase fold/virulence factor);gene_ontology_id=GO:0004857, GO:0005576, GO:0005618, GO:0016020, GO:0016021, GO:0016787, GO:0030599, GO:0042545, GO:0043086, GO:0045330, GO:0045490, GO:0071555;best_blast_hit_tair=AT3G10710.1 root hair specific 12;best_blast_hit_sprot=sp|Q9SG77|PME24_ARATH Putative pectinesterase/pectinesterase inhibitor 24;best_blast_hit_trembl_plants=tr|A0A0L9V3K8|A0A0L9V3K8_PHAAN Pectinesterase	Pectinesterase; TAIR: AT3G10710.1 root hair specific 12; Swiss-Prot: sp|Q9SG77|PME24_ARATH Putative pectinesterase/pectinesterase inhibitor 24; TrEMBL-Plants: tr|A0A0L9V3K8|A0A0L9V3K8_PHAAN Pectinesterase; Found in the gene: LotjaGi3g1v0308600	Pectinesterase, PF00078.32, PF01095.25, PF03732.24, PF04043.20, PMEI, Retrotrans_gag, RVT_1
LotjaGi3g1v0308600	LjG1.1_chr3:65398978-65399478	LjG1.1_chr3:65398978-65399478	G3R2	LotjaGi3g1v0308600	Pectinesterase;interpro_id=IPR006501 (Pectinesterase inhibitor domain), IPR011050 (Pectin lyase fold/virulence factor);gene_ontology_id=GO:0004857, GO:0005576, GO:0005618, GO:0016020, GO:0016021, GO:0016787, GO:0030599, GO:0042545, GO:0043086, GO:0045330, GO:0045490, GO:0071555;best_blast_hit_tair=AT3G10710.1 root hair specific 12;best_blast_hit_sprot=sp|Q9SG77|PME24_ARATH Putative pectinesterase/pectinesterase inhibitor 24;best_blast_hit_trembl_plants=tr|A0A0L9V3K8|A0A0L9V3K8_PHAAN Pectinesterase, Pectinesterase;interpro_id=IPR011050 (Pectin lyase fold/virulence factor);gene_ontology_id=GO:0004857, GO:0005576, GO:0005618, GO:0016020, GO:0016021, GO:0016787, GO:0030599, GO:0042545, GO:0043086, GO:0045330, GO:0045490, GO:0071555;best_blast_hit_tair=AT3G10710.1 root hair specific 12;best_blast_hit_sprot=sp|Q9SG77|PME24_ARATH Putative pectinesterase/pectinesterase inhibitor 24;best_blast_hit_trembl_plants=tr|A0A0L9V3K8|A0A0L9V3K8_PHAAN Pectinesterase	circRNA	-	LjG1.1_chr3	65398978	65399478	CLEAR																			1	501	0	1	LotjaGi3g1v0308600.1	LjG1.1_chr3:65398273-65398977|LjG1.1_chr3:65399478-65414197	0.117239	20.5169	0.00619867	LotjaGi3g1v0308600	LjG1.1_chr3	65397597	65414942	17346	-		GO:0004857, GO:0005576, GO:0005618, GO:0016020, GO:0016021, GO:0016787, GO:0030599, GO:0042545, GO:0043086, GO:0045330, GO:0045490, GO:0071555	Pectinesterase;interpro_id=IPR006501 (Pectinesterase inhibitor domain), IPR011050 (Pectin lyase fold/virulence factor);gene_ontology_id=GO:0004857, GO:0005576, GO:0005618, GO:0016020, GO:0016021, GO:0016787, GO:0030599, GO:0042545, GO:0043086, GO:0045330, GO:0045490, GO:0071555;best_blast_hit_tair=AT3G10710.1 root hair specific 12;best_blast_hit_sprot=sp|Q9SG77|PME24_ARATH Putative pectinesterase/pectinesterase inhibitor 24;best_blast_hit_trembl_plants=tr|A0A0L9V3K8|A0A0L9V3K8_PHAAN Pectinesterase, Pectinesterase;interpro_id=IPR011050 (Pectin lyase fold/virulence factor);gene_ontology_id=GO:0004857, GO:0005576, GO:0005618, GO:0016020, GO:0016021, GO:0016787, GO:0030599, GO:0042545, GO:0043086, GO:0045330, GO:0045490, GO:0071555;best_blast_hit_tair=AT3G10710.1 root hair specific 12;best_blast_hit_sprot=sp|Q9SG77|PME24_ARATH Putative pectinesterase/pectinesterase inhibitor 24;best_blast_hit_trembl_plants=tr|A0A0L9V3K8|A0A0L9V3K8_PHAAN Pectinesterase	Pectinesterase; TAIR: AT3G10710.1 root hair specific 12; Swiss-Prot: sp|Q9SG77|PME24_ARATH Putative pectinesterase/pectinesterase inhibitor 24; TrEMBL-Plants: tr|A0A0L9V3K8|A0A0L9V3K8_PHAAN Pectinesterase; Found in the gene: LotjaGi3g1v0308600	Pectinesterase, PF00078.32, PF01095.25, PF03732.24, PF04043.20, PMEI, Retrotrans_gag, RVT_1
LotjaGi3g1v0308600	LjG1.1_chr3:65398978-65399478	LjG1.1_chr3:65398978-65399478	S5N3	LotjaGi3g1v0308600	Pectinesterase;interpro_id=IPR006501 (Pectinesterase inhibitor domain), IPR011050 (Pectin lyase fold/virulence factor);gene_ontology_id=GO:0004857, GO:0005576, GO:0005618, GO:0016020, GO:0016021, GO:0016787, GO:0030599, GO:0042545, GO:0043086, GO:0045330, GO:0045490, GO:0071555;best_blast_hit_tair=AT3G10710.1 root hair specific 12;best_blast_hit_sprot=sp|Q9SG77|PME24_ARATH Putative pectinesterase/pectinesterase inhibitor 24;best_blast_hit_trembl_plants=tr|A0A0L9V3K8|A0A0L9V3K8_PHAAN Pectinesterase, Pectinesterase;interpro_id=IPR011050 (Pectin lyase fold/virulence factor);gene_ontology_id=GO:0004857, GO:0005576, GO:0005618, GO:0016020, GO:0016021, GO:0016787, GO:0030599, GO:0042545, GO:0043086, GO:0045330, GO:0045490, GO:0071555;best_blast_hit_tair=AT3G10710.1 root hair specific 12;best_blast_hit_sprot=sp|Q9SG77|PME24_ARATH Putative pectinesterase/pectinesterase inhibitor 24;best_blast_hit_trembl_plants=tr|A0A0L9V3K8|A0A0L9V3K8_PHAAN Pectinesterase	circRNA,exon	-	LjG1.1_chr3	65398978	65399478	CIRI2,CIRI-full,CIRI-visJ,CLEAR	14	7_7_0	493	0.054	A00600:357:HTKFKDSXC:3:2622:16278:34413,A00600:357:HTKFKDSXC:3:2371:21658:18803,A00600:357:HTKFKDSXC:2:2644:8386:17456,A00600:357:HTKFKDSXC:2:2128:9109:36182,A00600:357:HTKFKDSXC:3:1617:5547:12195,A00600:357:HTKFKDSXC:3:2442:28465:20823,A00600:357:HTKFKDSXC:2:1443:29215:30326,A00600:357:HTKFKDSXC:2:2243:11397:12743,A00600:357:HTKFKDSXC:2:2345:2546:12508,A00600:357:HTKFKDSXC:3:1216:20907:15687,A00600:357:HTKFKDSXC:2:1276:18774:9173,A00600:357:HTKFKDSXC:3:2657:32958:28103,A00600:357:HTKFKDSXC:3:2134:15212:20823,A00600:357:HTKFKDSXC:3:2135:17897:10034,	65398978:65399478,	65398978:65399478,	501	Full	65398978-65399478,	14	14	CAAATGTTGCAGATGAAAATGTTGGGGTGCCATCCACAAAGTTAAGGCTTGCAGATACAACTGTAGCATTCATACCATCACCAATGATCATGACATTCCATTTAGTCTTCTCCACCCTGACATTTTCATAATAAATCCCCTTCTTCACGTAGATTACAGTCCTATTGTCACTCTTTTCAGGGACATGTTTGAGTGCTGCAGAAATTGTTTTGTATTTTCCACTCCCATCTTTGGCCACAACAATGTCAGCTTTCTTCTTTAAATCATCTGCTTGAAGCAGCTTCCGGTCTTTAGATTGAAGCCACTTTGGTTGTTCATCGTGGTGATTGGGGAAACTCATCAAGCGCCGCCTCAAGTTCACTGCGCTTGCGGCCTTGTTAAGCCAATTGATGATGGCAAGGCTGTTACTGGTGAGCTCTGTTGAATTTTTGAGATTGCTCACATCACTGGTTTGCAATGAGGCTTCACCAAAGCCATCAATGCAAGTCTGCTGGTAAGTAC	CIRI-visJ:stout_490:14/14	1	1	F1	LjG1.1_chr3:65398978-65399478_iso-F1	1	501	0	12	LotjaGi3g1v0308600.1	LjG1.1_chr3:65398273-65398977|LjG1.1_chr3:65399478-65414197	3.08379	65.145	0.0474835	LotjaGi3g1v0308600	LjG1.1_chr3	65397597	65414942	17346	-		GO:0004857, GO:0005576, GO:0005618, GO:0016020, GO:0016021, GO:0016787, GO:0030599, GO:0042545, GO:0043086, GO:0045330, GO:0045490, GO:0071555	Pectinesterase;interpro_id=IPR006501 (Pectinesterase inhibitor domain), IPR011050 (Pectin lyase fold/virulence factor);gene_ontology_id=GO:0004857, GO:0005576, GO:0005618, GO:0016020, GO:0016021, GO:0016787, GO:0030599, GO:0042545, GO:0043086, GO:0045330, GO:0045490, GO:0071555;best_blast_hit_tair=AT3G10710.1 root hair specific 12;best_blast_hit_sprot=sp|Q9SG77|PME24_ARATH Putative pectinesterase/pectinesterase inhibitor 24;best_blast_hit_trembl_plants=tr|A0A0L9V3K8|A0A0L9V3K8_PHAAN Pectinesterase, Pectinesterase;interpro_id=IPR011050 (Pectin lyase fold/virulence factor);gene_ontology_id=GO:0004857, GO:0005576, GO:0005618, GO:0016020, GO:0016021, GO:0016787, GO:0030599, GO:0042545, GO:0043086, GO:0045330, GO:0045490, GO:0071555;best_blast_hit_tair=AT3G10710.1 root hair specific 12;best_blast_hit_sprot=sp|Q9SG77|PME24_ARATH Putative pectinesterase/pectinesterase inhibitor 24;best_blast_hit_trembl_plants=tr|A0A0L9V3K8|A0A0L9V3K8_PHAAN Pectinesterase	Pectinesterase; TAIR: AT3G10710.1 root hair specific 12; Swiss-Prot: sp|Q9SG77|PME24_ARATH Putative pectinesterase/pectinesterase inhibitor 24; TrEMBL-Plants: tr|A0A0L9V3K8|A0A0L9V3K8_PHAAN Pectinesterase; Found in the gene: LotjaGi3g1v0308600	Pectinesterase, PF00078.32, PF01095.25, PF03732.24, PF04043.20, PMEI, Retrotrans_gag, RVT_1
LotjaGi3g1v0308600	LjG1.1_chr3:65398978-65399478	LjG1.1_chr3:65398978-65399478	G5N2	LotjaGi3g1v0308600	Pectinesterase;interpro_id=IPR006501 (Pectinesterase inhibitor domain), IPR011050 (Pectin lyase fold/virulence factor);gene_ontology_id=GO:0004857, GO:0005576, GO:0005618, GO:0016020, GO:0016021, GO:0016787, GO:0030599, GO:0042545, GO:0043086, GO:0045330, GO:0045490, GO:0071555;best_blast_hit_tair=AT3G10710.1 root hair specific 12;best_blast_hit_sprot=sp|Q9SG77|PME24_ARATH Putative pectinesterase/pectinesterase inhibitor 24;best_blast_hit_trembl_plants=tr|A0A0L9V3K8|A0A0L9V3K8_PHAAN Pectinesterase, Pectinesterase;interpro_id=IPR011050 (Pectin lyase fold/virulence factor);gene_ontology_id=GO:0004857, GO:0005576, GO:0005618, GO:0016020, GO:0016021, GO:0016787, GO:0030599, GO:0042545, GO:0043086, GO:0045330, GO:0045490, GO:0071555;best_blast_hit_tair=AT3G10710.1 root hair specific 12;best_blast_hit_sprot=sp|Q9SG77|PME24_ARATH Putative pectinesterase/pectinesterase inhibitor 24;best_blast_hit_trembl_plants=tr|A0A0L9V3K8|A0A0L9V3K8_PHAAN Pectinesterase	circRNA,exon	-	LjG1.1_chr3	65398978	65399478	CIRI2,CIRI-full,CIRI-visJ,CLEAR	5	5_5_0	735	0.013	A00600:357:HTKFKDSXC:2:2249:3296:35133,A00600:357:HTKFKDSXC:2:2316:7952:1548,A00600:357:HTKFKDSXC:3:2403:9616:20525,A00600:357:HTKFKDSXC:3:2605:14552:27821,A00600:357:HTKFKDSXC:2:1113:29957:20275,	65398978:65399478,	65398978:65399478,	501	Full	65398978-65399478,	5	5	CAAATGTTGCAGATGAAAATGTTGGGGTGCCATCCACAAAGTTAAGGCTTGCAGATACAACTGTAGCATTCATACCATCACCAATGATCATGACATTCCATTTAGTCTTCTCCACCCTGACATTTTCATAATAAATCCCCTTCTTCACGTAGATTACAGTCCTATTGTCACTCTTTTCAGGGACATGTTTGAGTGCTGCAGAAATTGTTTTGTATTTTCCACTCCCATCTTTGGCCACAACAATGTCAGCTTTCTTCTTTAAATCATCTGCTTGAAGCAGCTTCCGGTCTTTAGATTGAAGCCACTTTGGTTGTTCATCGTGGTGATTGGGGAAACTCATCAAGCGCCGCCTCAAGTTCACTGCGCTTGCGGCCTTGTTAAGCCAATTGATGATGGCAAGGCTGTTACTGGTGAGCTCTGTTGAATTTTTGAGATTGCTCACATCACTGGTTTGCAATGAGGCTTCACCAAAGCCATCAATGCAAGTCTGCTGGTAAGTAC	CIRI-visJ:stout_58:5/5	1	1	F1	LjG1.1_chr3:65398978-65399478_iso-F1	1	501	0	5	LotjaGi3g1v0308600.1	LjG1.1_chr3:65398273-65398977|LjG1.1_chr3:65399478-65414197	1.12278	83.8715	0.0135045	LotjaGi3g1v0308600	LjG1.1_chr3	65397597	65414942	17346	-		GO:0004857, GO:0005576, GO:0005618, GO:0016020, GO:0016021, GO:0016787, GO:0030599, GO:0042545, GO:0043086, GO:0045330, GO:0045490, GO:0071555	Pectinesterase;interpro_id=IPR006501 (Pectinesterase inhibitor domain), IPR011050 (Pectin lyase fold/virulence factor);gene_ontology_id=GO:0004857, GO:0005576, GO:0005618, GO:0016020, GO:0016021, GO:0016787, GO:0030599, GO:0042545, GO:0043086, GO:0045330, GO:0045490, GO:0071555;best_blast_hit_tair=AT3G10710.1 root hair specific 12;best_blast_hit_sprot=sp|Q9SG77|PME24_ARATH Putative pectinesterase/pectinesterase inhibitor 24;best_blast_hit_trembl_plants=tr|A0A0L9V3K8|A0A0L9V3K8_PHAAN Pectinesterase, Pectinesterase;interpro_id=IPR011050 (Pectin lyase fold/virulence factor);gene_ontology_id=GO:0004857, GO:0005576, GO:0005618, GO:0016020, GO:0016021, GO:0016787, GO:0030599, GO:0042545, GO:0043086, GO:0045330, GO:0045490, GO:0071555;best_blast_hit_tair=AT3G10710.1 root hair specific 12;best_blast_hit_sprot=sp|Q9SG77|PME24_ARATH Putative pectinesterase/pectinesterase inhibitor 24;best_blast_hit_trembl_plants=tr|A0A0L9V3K8|A0A0L9V3K8_PHAAN Pectinesterase	Pectinesterase; TAIR: AT3G10710.1 root hair specific 12; Swiss-Prot: sp|Q9SG77|PME24_ARATH Putative pectinesterase/pectinesterase inhibitor 24; TrEMBL-Plants: tr|A0A0L9V3K8|A0A0L9V3K8_PHAAN Pectinesterase; Found in the gene: LotjaGi3g1v0308600	Pectinesterase, PF00078.32, PF01095.25, PF03732.24, PF04043.20, PMEI, Retrotrans_gag, RVT_1
LotjaGi3g1v0308600	LjG1.1_chr3:65398978-65399478	LjG1.1_chr3:65398978-65399478	C3N3	LotjaGi3g1v0308600	Pectinesterase;interpro_id=IPR006501 (Pectinesterase inhibitor domain), IPR011050 (Pectin lyase fold/virulence factor);gene_ontology_id=GO:0004857, GO:0005576, GO:0005618, GO:0016020, GO:0016021, GO:0016787, GO:0030599, GO:0042545, GO:0043086, GO:0045330, GO:0045490, GO:0071555;best_blast_hit_tair=AT3G10710.1 root hair specific 12;best_blast_hit_sprot=sp|Q9SG77|PME24_ARATH Putative pectinesterase/pectinesterase inhibitor 24;best_blast_hit_trembl_plants=tr|A0A0L9V3K8|A0A0L9V3K8_PHAAN Pectinesterase, Pectinesterase;interpro_id=IPR011050 (Pectin lyase fold/virulence factor);gene_ontology_id=GO:0004857, GO:0005576, GO:0005618, GO:0016020, GO:0016021, GO:0016787, GO:0030599, GO:0042545, GO:0043086, GO:0045330, GO:0045490, GO:0071555;best_blast_hit_tair=AT3G10710.1 root hair specific 12;best_blast_hit_sprot=sp|Q9SG77|PME24_ARATH Putative pectinesterase/pectinesterase inhibitor 24;best_blast_hit_trembl_plants=tr|A0A0L9V3K8|A0A0L9V3K8_PHAAN Pectinesterase	circRNA,exon	-	LjG1.1_chr3	65398978	65399478	CIRI2,CIRI-full,CLEAR	2	2_2_0	484	0.008	A00600:357:HTKFKDSXC:2:1236:17526:34632,A00600:357:HTKFKDSXC:2:1669:32597:22060,	65398978:65399478,	n/a												1	501	0	2	LotjaGi3g1v0308600.1	LjG1.1_chr3:65398273-65398977|LjG1.1_chr3:65399478-65414197	0.290269	32.4376	0.00925398	LotjaGi3g1v0308600	LjG1.1_chr3	65397597	65414942	17346	-		GO:0004857, GO:0005576, GO:0005618, GO:0016020, GO:0016021, GO:0016787, GO:0030599, GO:0042545, GO:0043086, GO:0045330, GO:0045490, GO:0071555	Pectinesterase;interpro_id=IPR006501 (Pectinesterase inhibitor domain), IPR011050 (Pectin lyase fold/virulence factor);gene_ontology_id=GO:0004857, GO:0005576, GO:0005618, GO:0016020, GO:0016021, GO:0016787, GO:0030599, GO:0042545, GO:0043086, GO:0045330, GO:0045490, GO:0071555;best_blast_hit_tair=AT3G10710.1 root hair specific 12;best_blast_hit_sprot=sp|Q9SG77|PME24_ARATH Putative pectinesterase/pectinesterase inhibitor 24;best_blast_hit_trembl_plants=tr|A0A0L9V3K8|A0A0L9V3K8_PHAAN Pectinesterase, Pectinesterase;interpro_id=IPR011050 (Pectin lyase fold/virulence factor);gene_ontology_id=GO:0004857, GO:0005576, GO:0005618, GO:0016020, GO:0016021, GO:0016787, GO:0030599, GO:0042545, GO:0043086, GO:0045330, GO:0045490, GO:0071555;best_blast_hit_tair=AT3G10710.1 root hair specific 12;best_blast_hit_sprot=sp|Q9SG77|PME24_ARATH Putative pectinesterase/pectinesterase inhibitor 24;best_blast_hit_trembl_plants=tr|A0A0L9V3K8|A0A0L9V3K8_PHAAN Pectinesterase	Pectinesterase; TAIR: AT3G10710.1 root hair specific 12; Swiss-Prot: sp|Q9SG77|PME24_ARATH Putative pectinesterase/pectinesterase inhibitor 24; TrEMBL-Plants: tr|A0A0L9V3K8|A0A0L9V3K8_PHAAN Pectinesterase; Found in the gene: LotjaGi3g1v0308600	Pectinesterase, PF00078.32, PF01095.25, PF03732.24, PF04043.20, PMEI, Retrotrans_gag, RVT_1
LotjaGi3g1v0308600	LjG1.1_chr3:65398978-65399478	LjG1.1_chr3:65398978-65399478	G5R6	LotjaGi3g1v0308600	Pectinesterase;interpro_id=IPR006501 (Pectinesterase inhibitor domain), IPR011050 (Pectin lyase fold/virulence factor);gene_ontology_id=GO:0004857, GO:0005576, GO:0005618, GO:0016020, GO:0016021, GO:0016787, GO:0030599, GO:0042545, GO:0043086, GO:0045330, GO:0045490, GO:0071555;best_blast_hit_tair=AT3G10710.1 root hair specific 12;best_blast_hit_sprot=sp|Q9SG77|PME24_ARATH Putative pectinesterase/pectinesterase inhibitor 24;best_blast_hit_trembl_plants=tr|A0A0L9V3K8|A0A0L9V3K8_PHAAN Pectinesterase, Pectinesterase;interpro_id=IPR011050 (Pectin lyase fold/virulence factor);gene_ontology_id=GO:0004857, GO:0005576, GO:0005618, GO:0016020, GO:0016021, GO:0016787, GO:0030599, GO:0042545, GO:0043086, GO:0045330, GO:0045490, GO:0071555;best_blast_hit_tair=AT3G10710.1 root hair specific 12;best_blast_hit_sprot=sp|Q9SG77|PME24_ARATH Putative pectinesterase/pectinesterase inhibitor 24;best_blast_hit_trembl_plants=tr|A0A0L9V3K8|A0A0L9V3K8_PHAAN Pectinesterase	circRNA,exon	-	LjG1.1_chr3	65398978	65399478	CIRI2,CIRI-full,CIRI-visJ,CIRI-visS,CLEAR	3	3_2_0	690	0.009	A00600:357:HTKFKDSXC:2:2530:31403:3615,A00600:357:HTKFKDSXC:3:2470:18457:7654,A00600:357:HTKFKDSXC:3:1150:6723:18082,	65398978:65399478,	65398978:65399478,	501	Full	65398978-65399478,	3	3	CAAATGTTGCAGATGAAAATGTTGGGGTGCCATCCACAAAGTTAAGGCTTGCAGATACAACTGTAGCATTCATACCATCACCAATGATCATGACATTCCATTTAGTCTTCTCCACCCTGACATTTTCATAATAAATCCCCTTCTTCACGTAGATTACAGTCCTATTGTCACTCTTTTCAGGGACATGTTTGAGTGCTGCAGAAATTGTTTTGTATTTTCCACTCCCATCTTTGGCCACAACAATGTCAGCTTTCTTCTTTAAATCATCTGCTTGAAGCAGCTTCCGGTCTTTAGATTGAAGCCACTTTGGTTGTTCATCGTGGTGATTGGGGAAACTCATCAAGCGCCGCCTCAAGTTCACTGCGCTTGCGGCCTTGTTAAGCCAATTGATGATGGCAAGGCTGTTACTGGTGAGCTCTGTTGAATTTTTGAGATTGCTCACATCACTGGTTTGCAATGAGGCTTCACCAAAGCCATCAATGCAAGTCTGCTGGTAAGTAC	CIRI-visJ:stout_55:3/3,CIRI-visS:stout_690:3/3	1	1	F1	LjG1.1_chr3:65398978-65399478_iso-F1	1	501	0	3	LotjaGi3g1v0308600.1	LjG1.1_chr3:65398273-65398977|LjG1.1_chr3:65399478-65414197	0.519952	59.1879	0.00895221	LotjaGi3g1v0308600	LjG1.1_chr3	65397597	65414942	17346	-		GO:0004857, GO:0005576, GO:0005618, GO:0016020, GO:0016021, GO:0016787, GO:0030599, GO:0042545, GO:0043086, GO:0045330, GO:0045490, GO:0071555	Pectinesterase;interpro_id=IPR006501 (Pectinesterase inhibitor domain), IPR011050 (Pectin lyase fold/virulence factor);gene_ontology_id=GO:0004857, GO:0005576, GO:0005618, GO:0016020, GO:0016021, GO:0016787, GO:0030599, GO:0042545, GO:0043086, GO:0045330, GO:0045490, GO:0071555;best_blast_hit_tair=AT3G10710.1 root hair specific 12;best_blast_hit_sprot=sp|Q9SG77|PME24_ARATH Putative pectinesterase/pectinesterase inhibitor 24;best_blast_hit_trembl_plants=tr|A0A0L9V3K8|A0A0L9V3K8_PHAAN Pectinesterase, Pectinesterase;interpro_id=IPR011050 (Pectin lyase fold/virulence factor);gene_ontology_id=GO:0004857, GO:0005576, GO:0005618, GO:0016020, GO:0016021, GO:0016787, GO:0030599, GO:0042545, GO:0043086, GO:0045330, GO:0045490, GO:0071555;best_blast_hit_tair=AT3G10710.1 root hair specific 12;best_blast_hit_sprot=sp|Q9SG77|PME24_ARATH Putative pectinesterase/pectinesterase inhibitor 24;best_blast_hit_trembl_plants=tr|A0A0L9V3K8|A0A0L9V3K8_PHAAN Pectinesterase	Pectinesterase; TAIR: AT3G10710.1 root hair specific 12; Swiss-Prot: sp|Q9SG77|PME24_ARATH Putative pectinesterase/pectinesterase inhibitor 24; TrEMBL-Plants: tr|A0A0L9V3K8|A0A0L9V3K8_PHAAN Pectinesterase; Found in the gene: LotjaGi3g1v0308600	Pectinesterase, PF00078.32, PF01095.25, PF03732.24, PF04043.20, PMEI, Retrotrans_gag, RVT_1
LotjaGi3g1v0308600	LjG1.1_chr3:65398978-65399478	LjG1.1_chr3:65398978-65399478	C3R2	LotjaGi3g1v0308600	Pectinesterase;interpro_id=IPR006501 (Pectinesterase inhibitor domain), IPR011050 (Pectin lyase fold/virulence factor);gene_ontology_id=GO:0004857, GO:0005576, GO:0005618, GO:0016020, GO:0016021, GO:0016787, GO:0030599, GO:0042545, GO:0043086, GO:0045330, GO:0045490, GO:0071555;best_blast_hit_tair=AT3G10710.1 root hair specific 12;best_blast_hit_sprot=sp|Q9SG77|PME24_ARATH Putative pectinesterase/pectinesterase inhibitor 24;best_blast_hit_trembl_plants=tr|A0A0L9V3K8|A0A0L9V3K8_PHAAN Pectinesterase, Pectinesterase;interpro_id=IPR011050 (Pectin lyase fold/virulence factor);gene_ontology_id=GO:0004857, GO:0005576, GO:0005618, GO:0016020, GO:0016021, GO:0016787, GO:0030599, GO:0042545, GO:0043086, GO:0045330, GO:0045490, GO:0071555;best_blast_hit_tair=AT3G10710.1 root hair specific 12;best_blast_hit_sprot=sp|Q9SG77|PME24_ARATH Putative pectinesterase/pectinesterase inhibitor 24;best_blast_hit_trembl_plants=tr|A0A0L9V3K8|A0A0L9V3K8_PHAAN Pectinesterase	circRNA	-	LjG1.1_chr3	65398978	65399478	CLEAR																			1	501	0	2	LotjaGi3g1v0308600.1	LjG1.1_chr3:65398273-65398977|LjG1.1_chr3:65399478-65414197	0.36128	46.5148	0.00798026	LotjaGi3g1v0308600	LjG1.1_chr3	65397597	65414942	17346	-		GO:0004857, GO:0005576, GO:0005618, GO:0016020, GO:0016021, GO:0016787, GO:0030599, GO:0042545, GO:0043086, GO:0045330, GO:0045490, GO:0071555	Pectinesterase;interpro_id=IPR006501 (Pectinesterase inhibitor domain), IPR011050 (Pectin lyase fold/virulence factor);gene_ontology_id=GO:0004857, GO:0005576, GO:0005618, GO:0016020, GO:0016021, GO:0016787, GO:0030599, GO:0042545, GO:0043086, GO:0045330, GO:0045490, GO:0071555;best_blast_hit_tair=AT3G10710.1 root hair specific 12;best_blast_hit_sprot=sp|Q9SG77|PME24_ARATH Putative pectinesterase/pectinesterase inhibitor 24;best_blast_hit_trembl_plants=tr|A0A0L9V3K8|A0A0L9V3K8_PHAAN Pectinesterase, Pectinesterase;interpro_id=IPR011050 (Pectin lyase fold/virulence factor);gene_ontology_id=GO:0004857, GO:0005576, GO:0005618, GO:0016020, GO:0016021, GO:0016787, GO:0030599, GO:0042545, GO:0043086, GO:0045330, GO:0045490, GO:0071555;best_blast_hit_tair=AT3G10710.1 root hair specific 12;best_blast_hit_sprot=sp|Q9SG77|PME24_ARATH Putative pectinesterase/pectinesterase inhibitor 24;best_blast_hit_trembl_plants=tr|A0A0L9V3K8|A0A0L9V3K8_PHAAN Pectinesterase	Pectinesterase; TAIR: AT3G10710.1 root hair specific 12; Swiss-Prot: sp|Q9SG77|PME24_ARATH Putative pectinesterase/pectinesterase inhibitor 24; TrEMBL-Plants: tr|A0A0L9V3K8|A0A0L9V3K8_PHAAN Pectinesterase; Found in the gene: LotjaGi3g1v0308600	Pectinesterase, PF00078.32, PF01095.25, PF03732.24, PF04043.20, PMEI, Retrotrans_gag, RVT_1
LotjaGi3g1v0308600	LjG1.1_chr3:65411342-65411548	LjG1.1_chr3:65411342-65411548	C5N5					LjG1.1_chr3	65411342	65411548	CIRI-full						n/a	65411342:65411548,																					LotjaGi3g1v0308600	LjG1.1_chr3	65397597	65414942	17346	-		GO:0004857, GO:0005576, GO:0005618, GO:0016020, GO:0016021, GO:0016787, GO:0030599, GO:0042545, GO:0043086, GO:0045330, GO:0045490, GO:0071555	Pectinesterase;interpro_id=IPR006501 (Pectinesterase inhibitor domain), IPR011050 (Pectin lyase fold/virulence factor);gene_ontology_id=GO:0004857, GO:0005576, GO:0005618, GO:0016020, GO:0016021, GO:0016787, GO:0030599, GO:0042545, GO:0043086, GO:0045330, GO:0045490, GO:0071555;best_blast_hit_tair=AT3G10710.1 root hair specific 12;best_blast_hit_sprot=sp|Q9SG77|PME24_ARATH Putative pectinesterase/pectinesterase inhibitor 24;best_blast_hit_trembl_plants=tr|A0A0L9V3K8|A0A0L9V3K8_PHAAN Pectinesterase, Pectinesterase;interpro_id=IPR011050 (Pectin lyase fold/virulence factor);gene_ontology_id=GO:0004857, GO:0005576, GO:0005618, GO:0016020, GO:0016021, GO:0016787, GO:0030599, GO:0042545, GO:0043086, GO:0045330, GO:0045490, GO:0071555;best_blast_hit_tair=AT3G10710.1 root hair specific 12;best_blast_hit_sprot=sp|Q9SG77|PME24_ARATH Putative pectinesterase/pectinesterase inhibitor 24;best_blast_hit_trembl_plants=tr|A0A0L9V3K8|A0A0L9V3K8_PHAAN Pectinesterase	Pectinesterase; TAIR: AT3G10710.1 root hair specific 12; Swiss-Prot: sp|Q9SG77|PME24_ARATH Putative pectinesterase/pectinesterase inhibitor 24; TrEMBL-Plants: tr|A0A0L9V3K8|A0A0L9V3K8_PHAAN Pectinesterase; Found in the gene: LotjaGi3g1v0308600	Pectinesterase, PF00078.32, PF01095.25, PF03732.24, PF04043.20, PMEI, Retrotrans_gag, RVT_1
LotjaGi3g1v0308600	LjG1.1_chr3:65398978-65399478	LjG1.1_chr3:65398978-65399478	S5N2	LotjaGi3g1v0308600	Pectinesterase;interpro_id=IPR006501 (Pectinesterase inhibitor domain), IPR011050 (Pectin lyase fold/virulence factor);gene_ontology_id=GO:0004857, GO:0005576, GO:0005618, GO:0016020, GO:0016021, GO:0016787, GO:0030599, GO:0042545, GO:0043086, GO:0045330, GO:0045490, GO:0071555;best_blast_hit_tair=AT3G10710.1 root hair specific 12;best_blast_hit_sprot=sp|Q9SG77|PME24_ARATH Putative pectinesterase/pectinesterase inhibitor 24;best_blast_hit_trembl_plants=tr|A0A0L9V3K8|A0A0L9V3K8_PHAAN Pectinesterase, Pectinesterase;interpro_id=IPR011050 (Pectin lyase fold/virulence factor);gene_ontology_id=GO:0004857, GO:0005576, GO:0005618, GO:0016020, GO:0016021, GO:0016787, GO:0030599, GO:0042545, GO:0043086, GO:0045330, GO:0045490, GO:0071555;best_blast_hit_tair=AT3G10710.1 root hair specific 12;best_blast_hit_sprot=sp|Q9SG77|PME24_ARATH Putative pectinesterase/pectinesterase inhibitor 24;best_blast_hit_trembl_plants=tr|A0A0L9V3K8|A0A0L9V3K8_PHAAN Pectinesterase	circRNA,exon	-	LjG1.1_chr3	65398978	65399478	CIRI2,CIRI-full,CIRI-visJ,CLEAR	11	10_9_0	585	0.036	A00600:357:HTKFKDSXC:3:2630:2049:17660,A00600:357:HTKFKDSXC:3:1453:8974:22670,A00600:357:HTKFKDSXC:3:1675:27959:30154,A00600:357:HTKFKDSXC:3:2144:22408:30373,A00600:357:HTKFKDSXC:3:2219:23520:5901,A00600:357:HTKFKDSXC:2:2439:23764:20384,A00600:357:HTKFKDSXC:2:1527:12518:26052,A00600:357:HTKFKDSXC:2:2229:7166:30843,A00600:357:HTKFKDSXC:3:1572:3812:19617,A00600:357:HTKFKDSXC:2:1305:7482:32863,A00600:357:HTKFKDSXC:3:1401:27760:31031,	65398978:65399478,	65398978:65399478,	501	Full	65398978-65399478,	11	11	CAAATGTTGCAGATGAAAATGTTGGGGTGCCATCCACAAAGTTAAGGCTTGCAGATACAACTGTAGCATTCATACCATCACCAATGATCATGACATTCCATTTAGTCTTCTCCACCCTGACATTTTCATAATAAATCCCCTTCTTCACGTAGATTACAGTCCTATTGTCACTCTTTTCAGGGACATGTTTGAGTGCTGCAGAAATTGTTTTGTATTTTCCACTCCCATCTTTGGCCACAACAATGTCAGCTTTCTTCTTTAAATCATCTGCTTGAAGCAGCTTCCGGTCTTTAGATTGAAGCCACTTTGGTTGTTCATCGTGGTGATTGGGGAAACTCATCAAGCGCCGCCTCAAGTTCACTGCGCTTGCGGCCTTGTTAAGCCAATTGATGATGGCAAGGCTGTTACTGGTGAGCTCTGTTGAATTTTTGAGATTGCTCACATCACTGGTTTGCAATGAGGCTTCACCAAAGCCATCAATGCAAGTCTGCTGGTAAGTAC	CIRI-visJ:stout_614:11/11	1	1	F1	LjG1.1_chr3:65398978-65399478_iso-F1	1	501	0	10	LotjaGi3g1v0308600.1	LjG1.1_chr3:65398273-65398977|LjG1.1_chr3:65399478-65414197	2.31678	63.7114	0.0365149	LotjaGi3g1v0308600	LjG1.1_chr3	65397597	65414942	17346	-		GO:0004857, GO:0005576, GO:0005618, GO:0016020, GO:0016021, GO:0016787, GO:0030599, GO:0042545, GO:0043086, GO:0045330, GO:0045490, GO:0071555	Pectinesterase;interpro_id=IPR006501 (Pectinesterase inhibitor domain), IPR011050 (Pectin lyase fold/virulence factor);gene_ontology_id=GO:0004857, GO:0005576, GO:0005618, GO:0016020, GO:0016021, GO:0016787, GO:0030599, GO:0042545, GO:0043086, GO:0045330, GO:0045490, GO:0071555;best_blast_hit_tair=AT3G10710.1 root hair specific 12;best_blast_hit_sprot=sp|Q9SG77|PME24_ARATH Putative pectinesterase/pectinesterase inhibitor 24;best_blast_hit_trembl_plants=tr|A0A0L9V3K8|A0A0L9V3K8_PHAAN Pectinesterase, Pectinesterase;interpro_id=IPR011050 (Pectin lyase fold/virulence factor);gene_ontology_id=GO:0004857, GO:0005576, GO:0005618, GO:0016020, GO:0016021, GO:0016787, GO:0030599, GO:0042545, GO:0043086, GO:0045330, GO:0045490, GO:0071555;best_blast_hit_tair=AT3G10710.1 root hair specific 12;best_blast_hit_sprot=sp|Q9SG77|PME24_ARATH Putative pectinesterase/pectinesterase inhibitor 24;best_blast_hit_trembl_plants=tr|A0A0L9V3K8|A0A0L9V3K8_PHAAN Pectinesterase	Pectinesterase; TAIR: AT3G10710.1 root hair specific 12; Swiss-Prot: sp|Q9SG77|PME24_ARATH Putative pectinesterase/pectinesterase inhibitor 24; TrEMBL-Plants: tr|A0A0L9V3K8|A0A0L9V3K8_PHAAN Pectinesterase; Found in the gene: LotjaGi3g1v0308600	Pectinesterase, PF00078.32, PF01095.25, PF03732.24, PF04043.20, PMEI, Retrotrans_gag, RVT_1
LotjaGi3g1v0308600	LjG1.1_chr3:65398978-65399478	LjG1.1_chr3:65398978-65399478	C5N4	LotjaGi3g1v0308600	Pectinesterase;interpro_id=IPR006501 (Pectinesterase inhibitor domain), IPR011050 (Pectin lyase fold/virulence factor);gene_ontology_id=GO:0004857, GO:0005576, GO:0005618, GO:0016020, GO:0016021, GO:0016787, GO:0030599, GO:0042545, GO:0043086, GO:0045330, GO:0045490, GO:0071555;best_blast_hit_tair=AT3G10710.1 root hair specific 12;best_blast_hit_sprot=sp|Q9SG77|PME24_ARATH Putative pectinesterase/pectinesterase inhibitor 24;best_blast_hit_trembl_plants=tr|A0A0L9V3K8|A0A0L9V3K8_PHAAN Pectinesterase, Pectinesterase;interpro_id=IPR011050 (Pectin lyase fold/virulence factor);gene_ontology_id=GO:0004857, GO:0005576, GO:0005618, GO:0016020, GO:0016021, GO:0016787, GO:0030599, GO:0042545, GO:0043086, GO:0045330, GO:0045490, GO:0071555;best_blast_hit_tair=AT3G10710.1 root hair specific 12;best_blast_hit_sprot=sp|Q9SG77|PME24_ARATH Putative pectinesterase/pectinesterase inhibitor 24;best_blast_hit_trembl_plants=tr|A0A0L9V3K8|A0A0L9V3K8_PHAAN Pectinesterase	circRNA,exon	-	LjG1.1_chr3	65398978	65399478	CIRI2,CIRI-full,CIRI-visJ,CIRI-visS,CLEAR	6	2_3_0	558	0.021	A00600:357:HTKFKDSXC:3:2130:22037:31767,A00600:357:HTKFKDSXC:2:2440:29378:29011,A00600:357:HTKFKDSXC:3:1315:22073:16767,A00600:357:HTKFKDSXC:3:1440:1470:10676,A00600:357:HTKFKDSXC:2:2331:20989:7874,A00600:357:HTKFKDSXC:2:1649:19886:3270,	65398978:65399478,	65398978:65399478,	501	Full	65398978-65399478,	6	6	CAAATGTTGCAGATGAAAATGTTGGGGTGCCATCCACAAAGTTAAGGCTTGCAGATACAACTGTAGCATTCATACCATCACCAATGATCATGACATTCCATTTAGTCTTCTCCACCCTGACATTTTCATAATAAATCCCCTTCTTCACGTAGATTACAGTCCTATTGTCACTCTTTTCAGGGACATGTTTGAGTGCTGCAGAAATTGTTTTGTATTTTCCACTCCCATCTTTGGCCACAACAATGTCAGCTTTCTTCTTTAAATCATCTGCTTGAAGCAGCTTCCGGTCTTTAGATTGAAGCCACTTTGGTTGTTCATCGTGGTGATTGGGGAAACTCATCAAGCGCCGCCTCAAGTTCACTGCGCTTGCGGCCTTGTTAAGCCAATTGATGATGGCAAGGCTGTTACTGGTGAGCTCTGTTGAATTTTTGAGATTGCTCACATCACTGGTTTGCAATGAGGCTTCACCAAAGCCATCAATGCAAGTCTGCTGGTAAGTAC	CIRI-visJ:stout_78:6/6,CIRI-visS:stout_494:6/6	1	1	F1	LjG1.1_chr3:65398978-65399478_iso-F1	1	501	0	6	LotjaGi3g1v0308600.1	LjG1.1_chr3:65398273-65398977|LjG1.1_chr3:65399478-65414197	0.503568	23.0383	0.0222823	LotjaGi3g1v0308600	LjG1.1_chr3	65397597	65414942	17346	-		GO:0004857, GO:0005576, GO:0005618, GO:0016020, GO:0016021, GO:0016787, GO:0030599, GO:0042545, GO:0043086, GO:0045330, GO:0045490, GO:0071555	Pectinesterase;interpro_id=IPR006501 (Pectinesterase inhibitor domain), IPR011050 (Pectin lyase fold/virulence factor);gene_ontology_id=GO:0004857, GO:0005576, GO:0005618, GO:0016020, GO:0016021, GO:0016787, GO:0030599, GO:0042545, GO:0043086, GO:0045330, GO:0045490, GO:0071555;best_blast_hit_tair=AT3G10710.1 root hair specific 12;best_blast_hit_sprot=sp|Q9SG77|PME24_ARATH Putative pectinesterase/pectinesterase inhibitor 24;best_blast_hit_trembl_plants=tr|A0A0L9V3K8|A0A0L9V3K8_PHAAN Pectinesterase, Pectinesterase;interpro_id=IPR011050 (Pectin lyase fold/virulence factor);gene_ontology_id=GO:0004857, GO:0005576, GO:0005618, GO:0016020, GO:0016021, GO:0016787, GO:0030599, GO:0042545, GO:0043086, GO:0045330, GO:0045490, GO:0071555;best_blast_hit_tair=AT3G10710.1 root hair specific 12;best_blast_hit_sprot=sp|Q9SG77|PME24_ARATH Putative pectinesterase/pectinesterase inhibitor 24;best_blast_hit_trembl_plants=tr|A0A0L9V3K8|A0A0L9V3K8_PHAAN Pectinesterase	Pectinesterase; TAIR: AT3G10710.1 root hair specific 12; Swiss-Prot: sp|Q9SG77|PME24_ARATH Putative pectinesterase/pectinesterase inhibitor 24; TrEMBL-Plants: tr|A0A0L9V3K8|A0A0L9V3K8_PHAAN Pectinesterase; Found in the gene: LotjaGi3g1v0308600	Pectinesterase, PF00078.32, PF01095.25, PF03732.24, PF04043.20, PMEI, Retrotrans_gag, RVT_1
LotjaGi3g1v0308600	LjG1.1_chr3:65398978-65399478	LjG1.1_chr3:65398978-65399478	G3N5	LotjaGi3g1v0308600	Pectinesterase;interpro_id=IPR006501 (Pectinesterase inhibitor domain), IPR011050 (Pectin lyase fold/virulence factor);gene_ontology_id=GO:0004857, GO:0005576, GO:0005618, GO:0016020, GO:0016021, GO:0016787, GO:0030599, GO:0042545, GO:0043086, GO:0045330, GO:0045490, GO:0071555;best_blast_hit_tair=AT3G10710.1 root hair specific 12;best_blast_hit_sprot=sp|Q9SG77|PME24_ARATH Putative pectinesterase/pectinesterase inhibitor 24;best_blast_hit_trembl_plants=tr|A0A0L9V3K8|A0A0L9V3K8_PHAAN Pectinesterase, Pectinesterase;interpro_id=IPR011050 (Pectin lyase fold/virulence factor);gene_ontology_id=GO:0004857, GO:0005576, GO:0005618, GO:0016020, GO:0016021, GO:0016787, GO:0030599, GO:0042545, GO:0043086, GO:0045330, GO:0045490, GO:0071555;best_blast_hit_tair=AT3G10710.1 root hair specific 12;best_blast_hit_sprot=sp|Q9SG77|PME24_ARATH Putative pectinesterase/pectinesterase inhibitor 24;best_blast_hit_trembl_plants=tr|A0A0L9V3K8|A0A0L9V3K8_PHAAN Pectinesterase	circRNA,exon	-	LjG1.1_chr3	65398978	65399478	CIRI2,CIRI-full,CIRI-visJ,CIRI-visS,CLEAR	7	4_5_0	1813	0.008	A00600:357:HTKFKDSXC:3:1264:16667:35681,A00600:357:HTKFKDSXC:2:1331:31141:34100,A00600:357:HTKFKDSXC:2:1509:26476:27211,A00600:357:HTKFKDSXC:3:2409:24252:13996,A00600:357:HTKFKDSXC:2:1220:26937:6809,A00600:357:HTKFKDSXC:2:2618:20862:4210,A00600:357:HTKFKDSXC:2:2634:4508:12430,	65398978:65399478,	65398978:65399478,	501	Full	65398978-65399478,	7	7	CAAATGTTGCAGATGAAAATGTTGGGGTGCCATCCACAAAGTTAAGGCTTGCAGATACAACTGTAGCATTCATACCATCACCAATGATCATGACATTCCATTTAGTCTTCTCCACCCTGACATTTTCATAATAAATCCCCTTCTTCACGTAGATTACAGTCCTATTGTCACTCTTTTCAGGGACATGTTTGAGTGCTGCAGAAATTGTTTTGTATTTTCCACTCCCATCTTTGGCCACAACAATGTCAGCTTTCTTCTTTAAATCATCTGCTTGAAGCAGCTTCCGGTCTTTAGATTGAAGCCACTTTGGTTGTTCATCGTGGTGATTGGGGAAACTCATCAAGCGCCGCCTCAAGTTCACTGCGCTTGCGGCCTTGTTAAGCCAATTGATGATGGCAAGGCTGTTACTGGTGAGCTCTGTTGAATTTTTGAGATTGCTCACATCACTGGTTTGCAATGAGGCTTCACCAAAGCCATCAATGCAAGTCTGCTGGTAAGTAC	CIRI-visJ:stout_50:7/7,CIRI-visS:stout_574:7/7	1	1	F1	LjG1.1_chr3:65398978-65399478_iso-F1	1	501	0	5	LotjaGi3g1v0308600.1	LjG1.1_chr3:65398273-65398977|LjG1.1_chr3:65399478-65414197	0.90655	173.604	0.00527923	LotjaGi3g1v0308600	LjG1.1_chr3	65397597	65414942	17346	-		GO:0004857, GO:0005576, GO:0005618, GO:0016020, GO:0016021, GO:0016787, GO:0030599, GO:0042545, GO:0043086, GO:0045330, GO:0045490, GO:0071555	Pectinesterase;interpro_id=IPR006501 (Pectinesterase inhibitor domain), IPR011050 (Pectin lyase fold/virulence factor);gene_ontology_id=GO:0004857, GO:0005576, GO:0005618, GO:0016020, GO:0016021, GO:0016787, GO:0030599, GO:0042545, GO:0043086, GO:0045330, GO:0045490, GO:0071555;best_blast_hit_tair=AT3G10710.1 root hair specific 12;best_blast_hit_sprot=sp|Q9SG77|PME24_ARATH Putative pectinesterase/pectinesterase inhibitor 24;best_blast_hit_trembl_plants=tr|A0A0L9V3K8|A0A0L9V3K8_PHAAN Pectinesterase, Pectinesterase;interpro_id=IPR011050 (Pectin lyase fold/virulence factor);gene_ontology_id=GO:0004857, GO:0005576, GO:0005618, GO:0016020, GO:0016021, GO:0016787, GO:0030599, GO:0042545, GO:0043086, GO:0045330, GO:0045490, GO:0071555;best_blast_hit_tair=AT3G10710.1 root hair specific 12;best_blast_hit_sprot=sp|Q9SG77|PME24_ARATH Putative pectinesterase/pectinesterase inhibitor 24;best_blast_hit_trembl_plants=tr|A0A0L9V3K8|A0A0L9V3K8_PHAAN Pectinesterase	Pectinesterase; TAIR: AT3G10710.1 root hair specific 12; Swiss-Prot: sp|Q9SG77|PME24_ARATH Putative pectinesterase/pectinesterase inhibitor 24; TrEMBL-Plants: tr|A0A0L9V3K8|A0A0L9V3K8_PHAAN Pectinesterase; Found in the gene: LotjaGi3g1v0308600	Pectinesterase, PF00078.32, PF01095.25, PF03732.24, PF04043.20, PMEI, Retrotrans_gag, RVT_1
LotjaGi3g1v0308600	LjG1.1_chr3:65398978-65399478	LjG1.1_chr3:65398978-65399478	S5N1	LotjaGi3g1v0308600	Pectinesterase;interpro_id=IPR006501 (Pectinesterase inhibitor domain), IPR011050 (Pectin lyase fold/virulence factor);gene_ontology_id=GO:0004857, GO:0005576, GO:0005618, GO:0016020, GO:0016021, GO:0016787, GO:0030599, GO:0042545, GO:0043086, GO:0045330, GO:0045490, GO:0071555;best_blast_hit_tair=AT3G10710.1 root hair specific 12;best_blast_hit_sprot=sp|Q9SG77|PME24_ARATH Putative pectinesterase/pectinesterase inhibitor 24;best_blast_hit_trembl_plants=tr|A0A0L9V3K8|A0A0L9V3K8_PHAAN Pectinesterase, Pectinesterase;interpro_id=IPR011050 (Pectin lyase fold/virulence factor);gene_ontology_id=GO:0004857, GO:0005576, GO:0005618, GO:0016020, GO:0016021, GO:0016787, GO:0030599, GO:0042545, GO:0043086, GO:0045330, GO:0045490, GO:0071555;best_blast_hit_tair=AT3G10710.1 root hair specific 12;best_blast_hit_sprot=sp|Q9SG77|PME24_ARATH Putative pectinesterase/pectinesterase inhibitor 24;best_blast_hit_trembl_plants=tr|A0A0L9V3K8|A0A0L9V3K8_PHAAN Pectinesterase	circRNA,exon	-	LjG1.1_chr3	65398978	65399478	CIRI2,CIRI-full,CIRI-visJ,CIRI-visS,CLEAR	6	3_4_0	476	0.025	A00600:357:HTKFKDSXC:2:2315:19452:24095,A00600:357:HTKFKDSXC:2:2135:3152:18881,A00600:357:HTKFKDSXC:2:2144:19886:5274,A00600:357:HTKFKDSXC:3:2109:21893:22279,A00600:357:HTKFKDSXC:3:2110:22742:10504,A00600:357:HTKFKDSXC:3:1370:17951:1799,	65398978:65399478,	65398978:65399478,	501	Full	65398978-65399478,	6	6	CAAATGTTGCAGATGAAAATGTTGGGGTGCCATCCACAAAGTTAAGGCTTGCAGATACAACTGTAGCATTCATACCATCACCAATGATCATGACATTCCATTTAGTCTTCTCCACCCTGACATTTTCATAATAAATCCCCTTCTTCACGTAGATTACAGTCCTATTGTCACTCTTTTCAGGGACATGTTTGAGTGCTGCAGAAATTGTTTTGTATTTTCCACTCCCATCTTTGGCCACAACAATGTCAGCTTTCTTCTTTAAATCATCTGCTTGAAGCAGCTTCCGGTCTTTAGATTGAAGCCACTTTGGTTGTTCATCGTGGTGATTGGGGAAACTCATCAAGCGCCGCCTCAAGTTCACTGCGCTTGCGGCCTTGTTAAGCCAATTGATGATGGCAAGGCTGTTACTGGTGAGCTCTGTTGAATTTTTGAGATTGCTCACATCACTGGTTTGCAATGAGGCTTCACCAAAGCCATCAATGCAAGTCTGCTGGTAAGTAC	CIRI-visJ:stout_585:6/6,CIRI-visS:stout_1348:6/6	1	1	F1	LjG1.1_chr3:65398978-65399478_iso-F1	1	501	0	6	LotjaGi3g1v0308600.1	LjG1.1_chr3:65398273-65398977|LjG1.1_chr3:65399478-65414197	0.944922	38.6631	0.0246922	LotjaGi3g1v0308600	LjG1.1_chr3	65397597	65414942	17346	-		GO:0004857, GO:0005576, GO:0005618, GO:0016020, GO:0016021, GO:0016787, GO:0030599, GO:0042545, GO:0043086, GO:0045330, GO:0045490, GO:0071555	Pectinesterase;interpro_id=IPR006501 (Pectinesterase inhibitor domain), IPR011050 (Pectin lyase fold/virulence factor);gene_ontology_id=GO:0004857, GO:0005576, GO:0005618, GO:0016020, GO:0016021, GO:0016787, GO:0030599, GO:0042545, GO:0043086, GO:0045330, GO:0045490, GO:0071555;best_blast_hit_tair=AT3G10710.1 root hair specific 12;best_blast_hit_sprot=sp|Q9SG77|PME24_ARATH Putative pectinesterase/pectinesterase inhibitor 24;best_blast_hit_trembl_plants=tr|A0A0L9V3K8|A0A0L9V3K8_PHAAN Pectinesterase, Pectinesterase;interpro_id=IPR011050 (Pectin lyase fold/virulence factor);gene_ontology_id=GO:0004857, GO:0005576, GO:0005618, GO:0016020, GO:0016021, GO:0016787, GO:0030599, GO:0042545, GO:0043086, GO:0045330, GO:0045490, GO:0071555;best_blast_hit_tair=AT3G10710.1 root hair specific 12;best_blast_hit_sprot=sp|Q9SG77|PME24_ARATH Putative pectinesterase/pectinesterase inhibitor 24;best_blast_hit_trembl_plants=tr|A0A0L9V3K8|A0A0L9V3K8_PHAAN Pectinesterase	Pectinesterase; TAIR: AT3G10710.1 root hair specific 12; Swiss-Prot: sp|Q9SG77|PME24_ARATH Putative pectinesterase/pectinesterase inhibitor 24; TrEMBL-Plants: tr|A0A0L9V3K8|A0A0L9V3K8_PHAAN Pectinesterase; Found in the gene: LotjaGi3g1v0308600	Pectinesterase, PF00078.32, PF01095.25, PF03732.24, PF04043.20, PMEI, Retrotrans_gag, RVT_1
LotjaGi3g1v0308600	LjG1.1_chr3:65398978-65399478	LjG1.1_chr3:65398978-65399478	C5R2	LotjaGi3g1v0308600	Pectinesterase;interpro_id=IPR006501 (Pectinesterase inhibitor domain), IPR011050 (Pectin lyase fold/virulence factor);gene_ontology_id=GO:0004857, GO:0005576, GO:0005618, GO:0016020, GO:0016021, GO:0016787, GO:0030599, GO:0042545, GO:0043086, GO:0045330, GO:0045490, GO:0071555;best_blast_hit_tair=AT3G10710.1 root hair specific 12;best_blast_hit_sprot=sp|Q9SG77|PME24_ARATH Putative pectinesterase/pectinesterase inhibitor 24;best_blast_hit_trembl_plants=tr|A0A0L9V3K8|A0A0L9V3K8_PHAAN Pectinesterase, Pectinesterase;interpro_id=IPR011050 (Pectin lyase fold/virulence factor);gene_ontology_id=GO:0004857, GO:0005576, GO:0005618, GO:0016020, GO:0016021, GO:0016787, GO:0030599, GO:0042545, GO:0043086, GO:0045330, GO:0045490, GO:0071555;best_blast_hit_tair=AT3G10710.1 root hair specific 12;best_blast_hit_sprot=sp|Q9SG77|PME24_ARATH Putative pectinesterase/pectinesterase inhibitor 24;best_blast_hit_trembl_plants=tr|A0A0L9V3K8|A0A0L9V3K8_PHAAN Pectinesterase	circRNA	-	LjG1.1_chr3	65398978	65399478	CLEAR																			1	501	0	1	LotjaGi3g1v0308600.1	LjG1.1_chr3:65398273-65398977|LjG1.1_chr3:65399478-65414197	0.184762	44.8971	0.00433699	LotjaGi3g1v0308600	LjG1.1_chr3	65397597	65414942	17346	-		GO:0004857, GO:0005576, GO:0005618, GO:0016020, GO:0016021, GO:0016787, GO:0030599, GO:0042545, GO:0043086, GO:0045330, GO:0045490, GO:0071555	Pectinesterase;interpro_id=IPR006501 (Pectinesterase inhibitor domain), IPR011050 (Pectin lyase fold/virulence factor);gene_ontology_id=GO:0004857, GO:0005576, GO:0005618, GO:0016020, GO:0016021, GO:0016787, GO:0030599, GO:0042545, GO:0043086, GO:0045330, GO:0045490, GO:0071555;best_blast_hit_tair=AT3G10710.1 root hair specific 12;best_blast_hit_sprot=sp|Q9SG77|PME24_ARATH Putative pectinesterase/pectinesterase inhibitor 24;best_blast_hit_trembl_plants=tr|A0A0L9V3K8|A0A0L9V3K8_PHAAN Pectinesterase, Pectinesterase;interpro_id=IPR011050 (Pectin lyase fold/virulence factor);gene_ontology_id=GO:0004857, GO:0005576, GO:0005618, GO:0016020, GO:0016021, GO:0016787, GO:0030599, GO:0042545, GO:0043086, GO:0045330, GO:0045490, GO:0071555;best_blast_hit_tair=AT3G10710.1 root hair specific 12;best_blast_hit_sprot=sp|Q9SG77|PME24_ARATH Putative pectinesterase/pectinesterase inhibitor 24;best_blast_hit_trembl_plants=tr|A0A0L9V3K8|A0A0L9V3K8_PHAAN Pectinesterase	Pectinesterase; TAIR: AT3G10710.1 root hair specific 12; Swiss-Prot: sp|Q9SG77|PME24_ARATH Putative pectinesterase/pectinesterase inhibitor 24; TrEMBL-Plants: tr|A0A0L9V3K8|A0A0L9V3K8_PHAAN Pectinesterase; Found in the gene: LotjaGi3g1v0308600	Pectinesterase, PF00078.32, PF01095.25, PF03732.24, PF04043.20, PMEI, Retrotrans_gag, RVT_1
LotjaGi3g1v0308600	LjG1.1_chr3:65398978-65399478	LjG1.1_chr3:65398978-65399478	G5R1	LotjaGi3g1v0308600	Pectinesterase;interpro_id=IPR006501 (Pectinesterase inhibitor domain), IPR011050 (Pectin lyase fold/virulence factor);gene_ontology_id=GO:0004857, GO:0005576, GO:0005618, GO:0016020, GO:0016021, GO:0016787, GO:0030599, GO:0042545, GO:0043086, GO:0045330, GO:0045490, GO:0071555;best_blast_hit_tair=AT3G10710.1 root hair specific 12;best_blast_hit_sprot=sp|Q9SG77|PME24_ARATH Putative pectinesterase/pectinesterase inhibitor 24;best_blast_hit_trembl_plants=tr|A0A0L9V3K8|A0A0L9V3K8_PHAAN Pectinesterase, Pectinesterase;interpro_id=IPR011050 (Pectin lyase fold/virulence factor);gene_ontology_id=GO:0004857, GO:0005576, GO:0005618, GO:0016020, GO:0016021, GO:0016787, GO:0030599, GO:0042545, GO:0043086, GO:0045330, GO:0045490, GO:0071555;best_blast_hit_tair=AT3G10710.1 root hair specific 12;best_blast_hit_sprot=sp|Q9SG77|PME24_ARATH Putative pectinesterase/pectinesterase inhibitor 24;best_blast_hit_trembl_plants=tr|A0A0L9V3K8|A0A0L9V3K8_PHAAN Pectinesterase	circRNA,exon	-	LjG1.1_chr3	65398978	65399478	CIRI2,CIRI-full,CIRI-visJ,CIRI-visS,CLEAR	7	5_5_0	825	0.017	A00600:357:HTKFKDSXC:2:1110:20961:17973,A00600:357:HTKFKDSXC:2:1210:8820:30264,A00600:357:HTKFKDSXC:2:1210:8811:30279,A00600:357:HTKFKDSXC:3:2548:19895:7044,A00600:357:HTKFKDSXC:3:1212:10592:22936,A00600:357:HTKFKDSXC:2:2546:10538:22216,A00600:357:HTKFKDSXC:3:1466:21260:11913,	65398978:65399478,	65398978:65399478,	501	Full	65398978-65399478,	7	7	CAAATGTTGCAGATGAAAATGTTGGGGTGCCATCCACAAAGTTAAGGCTTGCAGATACAACTGTAGCATTCATACCATCACCAATGATCATGACATTCCATTTAGTCTTCTCCACCCTGACATTTTCATAATAAATCCCCTTCTTCACGTAGATTACAGTCCTATTGTCACTCTTTTCAGGGACATGTTTGAGTGCTGCAGAAATTGTTTTGTATTTTCCACTCCCATCTTTGGCCACAACAATGTCAGCTTTCTTCTTTAAATCATCTGCTTGAAGCAGCTTCCGGTCTTTAGATTGAAGCCACTTTGGTTGTTCATCGTGGTGATTGGGGAAACTCATCAAGCGCCGCCTCAAGTTCACTGCGCTTGCGGCCTTGTTAAGCCAATTGATGATGGCAAGGCTGTTACTGGTGAGCTCTGTTGAATTTTTGAGATTGCTCACATCACTGGTTTGCAATGAGGCTTCACCAAAGCCATCAATGCAAGTCTGCTGGTAAGTAC	CIRI-visJ:stout_453:7/7,CIRI-visS:stout_1276:7/7	1	1	F1	LjG1.1_chr3:65398978-65399478_iso-F1	1	501	0	7	LotjaGi3g1v0308600.1	LjG1.1_chr3:65398273-65398977|LjG1.1_chr3:65399478-65414197	1.56611	95.3092	0.0165351	LotjaGi3g1v0308600	LjG1.1_chr3	65397597	65414942	17346	-		GO:0004857, GO:0005576, GO:0005618, GO:0016020, GO:0016021, GO:0016787, GO:0030599, GO:0042545, GO:0043086, GO:0045330, GO:0045490, GO:0071555	Pectinesterase;interpro_id=IPR006501 (Pectinesterase inhibitor domain), IPR011050 (Pectin lyase fold/virulence factor);gene_ontology_id=GO:0004857, GO:0005576, GO:0005618, GO:0016020, GO:0016021, GO:0016787, GO:0030599, GO:0042545, GO:0043086, GO:0045330, GO:0045490, GO:0071555;best_blast_hit_tair=AT3G10710.1 root hair specific 12;best_blast_hit_sprot=sp|Q9SG77|PME24_ARATH Putative pectinesterase/pectinesterase inhibitor 24;best_blast_hit_trembl_plants=tr|A0A0L9V3K8|A0A0L9V3K8_PHAAN Pectinesterase, Pectinesterase;interpro_id=IPR011050 (Pectin lyase fold/virulence factor);gene_ontology_id=GO:0004857, GO:0005576, GO:0005618, GO:0016020, GO:0016021, GO:0016787, GO:0030599, GO:0042545, GO:0043086, GO:0045330, GO:0045490, GO:0071555;best_blast_hit_tair=AT3G10710.1 root hair specific 12;best_blast_hit_sprot=sp|Q9SG77|PME24_ARATH Putative pectinesterase/pectinesterase inhibitor 24;best_blast_hit_trembl_plants=tr|A0A0L9V3K8|A0A0L9V3K8_PHAAN Pectinesterase	Pectinesterase; TAIR: AT3G10710.1 root hair specific 12; Swiss-Prot: sp|Q9SG77|PME24_ARATH Putative pectinesterase/pectinesterase inhibitor 24; TrEMBL-Plants: tr|A0A0L9V3K8|A0A0L9V3K8_PHAAN Pectinesterase; Found in the gene: LotjaGi3g1v0308600	Pectinesterase, PF00078.32, PF01095.25, PF03732.24, PF04043.20, PMEI, Retrotrans_gag, RVT_1
LotjaGi3g1v0308600	LjG1.1_chr3:65398978-65399478	LjG1.1_chr3:65398978-65399478	C3R1	LotjaGi3g1v0308600	Pectinesterase;interpro_id=IPR006501 (Pectinesterase inhibitor domain), IPR011050 (Pectin lyase fold/virulence factor);gene_ontology_id=GO:0004857, GO:0005576, GO:0005618, GO:0016020, GO:0016021, GO:0016787, GO:0030599, GO:0042545, GO:0043086, GO:0045330, GO:0045490, GO:0071555;best_blast_hit_tair=AT3G10710.1 root hair specific 12;best_blast_hit_sprot=sp|Q9SG77|PME24_ARATH Putative pectinesterase/pectinesterase inhibitor 24;best_blast_hit_trembl_plants=tr|A0A0L9V3K8|A0A0L9V3K8_PHAAN Pectinesterase, Pectinesterase;interpro_id=IPR011050 (Pectin lyase fold/virulence factor);gene_ontology_id=GO:0004857, GO:0005576, GO:0005618, GO:0016020, GO:0016021, GO:0016787, GO:0030599, GO:0042545, GO:0043086, GO:0045330, GO:0045490, GO:0071555;best_blast_hit_tair=AT3G10710.1 root hair specific 12;best_blast_hit_sprot=sp|Q9SG77|PME24_ARATH Putative pectinesterase/pectinesterase inhibitor 24;best_blast_hit_trembl_plants=tr|A0A0L9V3K8|A0A0L9V3K8_PHAAN Pectinesterase	circRNA,exon	-	LjG1.1_chr3	65398978	65399478	CIRI2,CIRI-full,CLEAR	3	2_2_0	568	0.01	A00600:357:HTKFKDSXC:2:2327:25337:12054,A00600:357:HTKFKDSXC:3:1507:24966:25254,A00600:357:HTKFKDSXC:2:1249:22309:16235,	65398978:65399478,	n/a												1	501	0	3	LotjaGi3g1v0308600.1	LjG1.1_chr3:65398273-65398977|LjG1.1_chr3:65399478-65414197	0.398327	35.6502	0.0114505	LotjaGi3g1v0308600	LjG1.1_chr3	65397597	65414942	17346	-		GO:0004857, GO:0005576, GO:0005618, GO:0016020, GO:0016021, GO:0016787, GO:0030599, GO:0042545, GO:0043086, GO:0045330, GO:0045490, GO:0071555	Pectinesterase;interpro_id=IPR006501 (Pectinesterase inhibitor domain), IPR011050 (Pectin lyase fold/virulence factor);gene_ontology_id=GO:0004857, GO:0005576, GO:0005618, GO:0016020, GO:0016021, GO:0016787, GO:0030599, GO:0042545, GO:0043086, GO:0045330, GO:0045490, GO:0071555;best_blast_hit_tair=AT3G10710.1 root hair specific 12;best_blast_hit_sprot=sp|Q9SG77|PME24_ARATH Putative pectinesterase/pectinesterase inhibitor 24;best_blast_hit_trembl_plants=tr|A0A0L9V3K8|A0A0L9V3K8_PHAAN Pectinesterase, Pectinesterase;interpro_id=IPR011050 (Pectin lyase fold/virulence factor);gene_ontology_id=GO:0004857, GO:0005576, GO:0005618, GO:0016020, GO:0016021, GO:0016787, GO:0030599, GO:0042545, GO:0043086, GO:0045330, GO:0045490, GO:0071555;best_blast_hit_tair=AT3G10710.1 root hair specific 12;best_blast_hit_sprot=sp|Q9SG77|PME24_ARATH Putative pectinesterase/pectinesterase inhibitor 24;best_blast_hit_trembl_plants=tr|A0A0L9V3K8|A0A0L9V3K8_PHAAN Pectinesterase	Pectinesterase; TAIR: AT3G10710.1 root hair specific 12; Swiss-Prot: sp|Q9SG77|PME24_ARATH Putative pectinesterase/pectinesterase inhibitor 24; TrEMBL-Plants: tr|A0A0L9V3K8|A0A0L9V3K8_PHAAN Pectinesterase; Found in the gene: LotjaGi3g1v0308600	Pectinesterase, PF00078.32, PF01095.25, PF03732.24, PF04043.20, PMEI, Retrotrans_gag, RVT_1
LotjaGi3g1v0308600	LjG1.1_chr3:65398978-65399478	LjG1.1_chr3:65398978-65399478	C5R4	LotjaGi3g1v0308600	Pectinesterase;interpro_id=IPR006501 (Pectinesterase inhibitor domain), IPR011050 (Pectin lyase fold/virulence factor);gene_ontology_id=GO:0004857, GO:0005576, GO:0005618, GO:0016020, GO:0016021, GO:0016787, GO:0030599, GO:0042545, GO:0043086, GO:0045330, GO:0045490, GO:0071555;best_blast_hit_tair=AT3G10710.1 root hair specific 12;best_blast_hit_sprot=sp|Q9SG77|PME24_ARATH Putative pectinesterase/pectinesterase inhibitor 24;best_blast_hit_trembl_plants=tr|A0A0L9V3K8|A0A0L9V3K8_PHAAN Pectinesterase, Pectinesterase;interpro_id=IPR011050 (Pectin lyase fold/virulence factor);gene_ontology_id=GO:0004857, GO:0005576, GO:0005618, GO:0016020, GO:0016021, GO:0016787, GO:0030599, GO:0042545, GO:0043086, GO:0045330, GO:0045490, GO:0071555;best_blast_hit_tair=AT3G10710.1 root hair specific 12;best_blast_hit_sprot=sp|Q9SG77|PME24_ARATH Putative pectinesterase/pectinesterase inhibitor 24;best_blast_hit_trembl_plants=tr|A0A0L9V3K8|A0A0L9V3K8_PHAAN Pectinesterase	circRNA	-	LjG1.1_chr3	65398978	65399478	CLEAR																			1	501	0	1	LotjaGi3g1v0308600.1	LjG1.1_chr3:65398273-65398977|LjG1.1_chr3:65399478-65414197	0.217387	16.4127	0.0138459	LotjaGi3g1v0308600	LjG1.1_chr3	65397597	65414942	17346	-		GO:0004857, GO:0005576, GO:0005618, GO:0016020, GO:0016021, GO:0016787, GO:0030599, GO:0042545, GO:0043086, GO:0045330, GO:0045490, GO:0071555	Pectinesterase;interpro_id=IPR006501 (Pectinesterase inhibitor domain), IPR011050 (Pectin lyase fold/virulence factor);gene_ontology_id=GO:0004857, GO:0005576, GO:0005618, GO:0016020, GO:0016021, GO:0016787, GO:0030599, GO:0042545, GO:0043086, GO:0045330, GO:0045490, GO:0071555;best_blast_hit_tair=AT3G10710.1 root hair specific 12;best_blast_hit_sprot=sp|Q9SG77|PME24_ARATH Putative pectinesterase/pectinesterase inhibitor 24;best_blast_hit_trembl_plants=tr|A0A0L9V3K8|A0A0L9V3K8_PHAAN Pectinesterase, Pectinesterase;interpro_id=IPR011050 (Pectin lyase fold/virulence factor);gene_ontology_id=GO:0004857, GO:0005576, GO:0005618, GO:0016020, GO:0016021, GO:0016787, GO:0030599, GO:0042545, GO:0043086, GO:0045330, GO:0045490, GO:0071555;best_blast_hit_tair=AT3G10710.1 root hair specific 12;best_blast_hit_sprot=sp|Q9SG77|PME24_ARATH Putative pectinesterase/pectinesterase inhibitor 24;best_blast_hit_trembl_plants=tr|A0A0L9V3K8|A0A0L9V3K8_PHAAN Pectinesterase	Pectinesterase; TAIR: AT3G10710.1 root hair specific 12; Swiss-Prot: sp|Q9SG77|PME24_ARATH Putative pectinesterase/pectinesterase inhibitor 24; TrEMBL-Plants: tr|A0A0L9V3K8|A0A0L9V3K8_PHAAN Pectinesterase; Found in the gene: LotjaGi3g1v0308600	Pectinesterase, PF00078.32, PF01095.25, PF03732.24, PF04043.20, PMEI, Retrotrans_gag, RVT_1
LotjaGi3g1v0309100_LC	LjG1.1_chr3:65588795-65589067	LjG1.1_chr3:65588795-65589067	C3N4	LotjaGi3g1v0309100_LC	Protein ZINC INDUCED FACILITATOR-LIKE 1;interpro_id=N.A.;gene_ontology_id=GO:0005215, GO:0016020, GO:0016021, GO:0055085;best_blast_hit_tair=AT3G43790.1 zinc induced facilitator-like 2;best_blast_hit_sprot=sp|Q3EAQ5|PTR36_ARATH Probable peptide/nitrate transporter At3g43790;best_blast_hit_trembl_plants=tr|A0A072TP74|A0A072TP74_MEDTR MFS transporter			LjG1.1_chr3	65588795	65589067	CIRI-full						n/a	65588795:65589067,																					LotjaGi3g1v0309100_LC, MSTRG.15089	LjG1.1_chr3	65586434	65607454	21021	+		GO:0005215, GO:0016020, GO:0016021, GO:0055085	Protein ZINC INDUCED FACILITATOR-LIKE 1;interpro_id=N.A.;gene_ontology_id=GO:0005215, GO:0016020, GO:0016021, GO:0055085;best_blast_hit_tair=AT3G43790.1 zinc induced facilitator-like 2;best_blast_hit_sprot=sp|Q3EAQ5|PTR36_ARATH Probable peptide/nitrate transporter At3g43790;best_blast_hit_trembl_plants=tr|A0A072TP74|A0A072TP74_MEDTR MFS transporter
LotjaGi3g1v0309300	LjG1.1_chr3:65612799-65613089	LjG1.1_chr3:65612799-65613089	G5R6	LotjaGi3g1v0309300	Protein ZINC INDUCED FACILITATOR-LIKE 1;interpro_id=IPR011701 (Major facilitator superfamily), IPR020846 (Major facilitator superfamily domain);gene_ontology_id=GO:0005215, GO:0016020, GO:0016021, GO:0055085;best_blast_hit_tair=AT5G13750.1 zinc induced facilitator-like 1;best_blast_hit_sprot=sp|Q94BZ1|ZIFL1_ARATH Protein ZINC INDUCED FACILITATOR-LIKE 1;best_blast_hit_trembl_plants=tr|A0A072TNX0|A0A072TNX0_MEDTR Zinc induced facilitator-like protein	ciRNA	+	LjG1.1_chr3	65612799	65613089	CIRI-full,CIRI-visS,CLEAR						n/a	65612799:65613089,	291	Full	65612799-65613089,	2	2	GTACTATTTGCCTTCAGAAGTATAAAGCCTGAATTTTGTACATGCACTTAAGATGACTAGTTTTGAAAGATTTTTCGTATATTGACAAGTCTGATGCCTGCAATTTTGTACTTAATTAAGAATTAGAAAGGTGGAATTTCTGAAACCAGTTTTTTCATGTTCAAAGTAAATGATCTTGTGTATAGTTTTTACATTTTGCATCTTCAAACATTCCTCATCGTGTGTTTGTATCTCTGTCTGTGTATAGGTAATGGCACACATTCACCTGCAGATTTGTCATTTTCTTCTCTA	CIRI-visS:stout_559:2/2	1	1	F1	LjG1.1_chr3:65612799-65613089_iso-F1	1	291	0	2	LotjaGi3g1v0309300.1	LjG1.1_chr3:65612798-65613115	0.346635	0.560732	0.624872	LotjaGi3g1v0309300, MSTRG.15089	LjG1.1_chr3	65610647	65625805	15159	+		GO:0005215, GO:0016020, GO:0016021, GO:0022857, GO:0055085	Protein ZINC INDUCED FACILITATOR-LIKE 1;interpro_id=IPR011701 (Major facilitator superfamily), IPR020846 (Major facilitator superfamily domain);gene_ontology_id=GO:0005215, GO:0016020, GO:0016021, GO:0055085;best_blast_hit_tair=AT5G13750.1 zinc induced facilitator-like 1;best_blast_hit_sprot=sp|Q94BZ1|ZIFL1_ARATH Protein ZINC INDUCED FACILITATOR-LIKE 1;best_blast_hit_trembl_plants=tr|A0A072TNX0|A0A072TNX0_MEDTR Zinc induced facilitator-like protein	Protein ZINC INDUCED FACILITATOR-LIKE 1; TAIR: AT5G13750.1 zinc induced facilitator-like 1; Swiss-Prot: sp|Q94BZ1|ZIFL1_ARATH Protein ZINC INDUCED FACILITATOR-LIKE 1; TrEMBL-Plants: tr|A0A072TNX0|A0A072TNX0_MEDTR Zinc induced facilitator-like protein; Found in the gene: LotjaGi3g1v0309300
LotjaGi3g1v0309500	LjG1.1_chr3:65643196-65644503	LjG1.1_chr3:65643196-65644503	C5R1	LotjaGi3g1v0309500	Protein ZINC INDUCED FACILITATOR-LIKE 1;interpro_id=IPR011701 (Major facilitator superfamily), IPR020846 (Major facilitator superfamily domain);gene_ontology_id=GO:0005215, GO:0016020, GO:0016021, GO:0055085;best_blast_hit_tair=AT5G13750.1 zinc induced facilitator-like 1;best_blast_hit_sprot=sp|Q94BZ1|ZIFL1_ARATH Protein ZINC INDUCED FACILITATOR-LIKE 1;best_blast_hit_trembl_plants=tr|A0A072TNX0|A0A072TNX0_MEDTR Zinc induced facilitator-like protein, Protein ZINC INDUCED FACILITATOR-LIKE 1;interpro_id=N.A.;gene_ontology_id=GO:0005215, GO:0016020, GO:0016021, GO:0055085;best_blast_hit_tair=AT5G13750.1 zinc induced facilitator-like 1;best_blast_hit_sprot=sp|Q94BZ1|ZIFL1_ARATH Protein ZINC INDUCED FACILITATOR-LIKE 1;best_blast_hit_trembl_plants=tr|A0A072TNX0|A0A072TNX0_MEDTR Zinc induced facilitator-like protein	circRNA	+	LjG1.1_chr3	65643196	65644503	CLEAR																			6	189,88,86,108,45,89	0,326,532,711,1071,1219	1	LotjaGi3g1v0309500.1	LjG1.1_chr3:65642993-65643195|LjG1.1_chr3:65644503-65644935	0.17226	34.7762	0.00523943	LotjaGi3g1v0309500, MSTRG.15189	LjG1.1_chr3	65640310	65647880	7571	+		GO:0005215, GO:0016020, GO:0016021, GO:0022857, GO:0055085	Protein ZINC INDUCED FACILITATOR-LIKE 1;interpro_id=IPR011701 (Major facilitator superfamily), IPR020846 (Major facilitator superfamily domain);gene_ontology_id=GO:0005215, GO:0016020, GO:0016021, GO:0055085;best_blast_hit_tair=AT5G13750.1 zinc induced facilitator-like 1;best_blast_hit_sprot=sp|Q94BZ1|ZIFL1_ARATH Protein ZINC INDUCED FACILITATOR-LIKE 1;best_blast_hit_trembl_plants=tr|A0A072TNX0|A0A072TNX0_MEDTR Zinc induced facilitator-like protein, Protein ZINC INDUCED FACILITATOR-LIKE 1;interpro_id=N.A.;gene_ontology_id=GO:0005215, GO:0016020, GO:0016021, GO:0055085;best_blast_hit_tair=AT5G13750.1 zinc induced facilitator-like 1;best_blast_hit_sprot=sp|Q94BZ1|ZIFL1_ARATH Protein ZINC INDUCED FACILITATOR-LIKE 1;best_blast_hit_trembl_plants=tr|A0A072TNX0|A0A072TNX0_MEDTR Zinc induced facilitator-like protein	Protein ZINC INDUCED FACILITATOR-LIKE 1; TAIR: AT5G13750.1 zinc induced facilitator-like 1; Swiss-Prot: sp|Q94BZ1|ZIFL1_ARATH Protein ZINC INDUCED FACILITATOR-LIKE 1; TrEMBL-Plants: tr|A0A072TNX0|A0A072TNX0_MEDTR Zinc induced facilitator-like protein; Found in the gene: LotjaGi3g1v0309500	MFS_1, PF07690.21
LotjaGi3g1v0309700_LC	LjG1.1_chr3:65667756-65667967	LjG1.1_chr3:65667756-65667967	C5N2	LotjaGi3g1v0309700_LC	p-loop containing nucleoside triphosphate hydrolases superfamily protein, putative;interpro_id=IPR027417 (P-loop containing nucleoside triphosphate hydrolase);gene_ontology_id=GO:0016787;best_blast_hit_tair=AT1G65810.1 P-loop containing nucleoside triphosphate hydrolases superfamily protein;best_blast_hit_sprot=sp|B6SFA4|MAA3_ARATH Probable helicase MAGATAMA 3;best_blast_hit_trembl_plants=tr|G7KFP7|G7KFP7_MEDTR p-loop nucleoside triphosphate hydrolase superfamily protein			LjG1.1_chr3	65667756	65667967	CIRI-full						n/a	65667756:65667816,65667821:65667967,																					LotjaGi3g1v0309700_LC, MSTRG.15191	LjG1.1_chr3	65664820	65678306	13487	-		GO:0016787	p-loop containing nucleoside triphosphate hydrolases superfamily protein, putative;interpro_id=IPR027417 (P-loop containing nucleoside triphosphate hydrolase);gene_ontology_id=GO:0016787;best_blast_hit_tair=AT1G65810.1 P-loop containing nucleoside triphosphate hydrolases superfamily protein;best_blast_hit_sprot=sp|B6SFA4|MAA3_ARATH Probable helicase MAGATAMA 3;best_blast_hit_trembl_plants=tr|G7KFP7|G7KFP7_MEDTR p-loop nucleoside triphosphate hydrolase superfamily protein		AAA_11, AAA_12, PF00856.33, PF02182.23, PF03732.24, PF05033.22, PF13086.12, PF13087.12, Pre-SET, Retrotrans_gag, SAD_SRA, SET
LotjaGi3g1v0309800	LjG1.1_chr3:65681882-65683307	LjG1.1_chr3:65681882-65683307	S5N2	LotjaGi3g1v0309800	Protein ZINC INDUCED FACILITATOR-LIKE 1;interpro_id=IPR011701 (Major facilitator superfamily), IPR020846 (Major facilitator superfamily domain);gene_ontology_id=GO:0005215, GO:0016020, GO:0016021, GO:0055085;best_blast_hit_tair=AT5G13750.1 zinc induced facilitator-like 1;best_blast_hit_sprot=sp|Q94BZ1|ZIFL1_ARATH Protein ZINC INDUCED FACILITATOR-LIKE 1;best_blast_hit_trembl_plants=tr|I3SEY1|I3SEY1_LOTJA Uncharacterized protein	circRNA	+	LjG1.1_chr3	65681882	65683307	CLEAR																			4	225,331,189,88	0,468,1014,1338	1	LotjaGi3g1v0309800.1	LjG1.1_chr3:65681496-65681881|LjG1.1_chr3:65683307-65684061	0.231678	4.63356	0.0520458	LotjaGi3g1v0309800, MSTRG.15192	LjG1.1_chr3	65679611	65684765	5155	+		GO:0005215, GO:0016020, GO:0016021, GO:0022857, GO:0055085	Protein ZINC INDUCED FACILITATOR-LIKE 1;interpro_id=IPR011701 (Major facilitator superfamily), IPR020846 (Major facilitator superfamily domain);gene_ontology_id=GO:0005215, GO:0016020, GO:0016021, GO:0055085;best_blast_hit_tair=AT5G13750.1 zinc induced facilitator-like 1;best_blast_hit_sprot=sp|Q94BZ1|ZIFL1_ARATH Protein ZINC INDUCED FACILITATOR-LIKE 1;best_blast_hit_trembl_plants=tr|I3SEY1|I3SEY1_LOTJA Uncharacterized protein	Protein ZINC INDUCED FACILITATOR-LIKE 1; TAIR: AT5G13750.1 zinc induced facilitator-like 1; Swiss-Prot: sp|Q94BZ1|ZIFL1_ARATH Protein ZINC INDUCED FACILITATOR-LIKE 1; TrEMBL-Plants: tr|I3SEY1|I3SEY1_LOTJA Uncharacterized protein; Found in the gene: LotjaGi3g1v0309800	MFS_1, PF07690.21
LotjaGi3g1v0309800	LjG1.1_chr3:65681882-65683307	LjG1.1_chr3:65681882-65683307	C5N3	LotjaGi3g1v0309800	Protein ZINC INDUCED FACILITATOR-LIKE 1;interpro_id=IPR011701 (Major facilitator superfamily), IPR020846 (Major facilitator superfamily domain);gene_ontology_id=GO:0005215, GO:0016020, GO:0016021, GO:0055085;best_blast_hit_tair=AT5G13750.1 zinc induced facilitator-like 1;best_blast_hit_sprot=sp|Q94BZ1|ZIFL1_ARATH Protein ZINC INDUCED FACILITATOR-LIKE 1;best_blast_hit_trembl_plants=tr|I3SEY1|I3SEY1_LOTJA Uncharacterized protein	circRNA	+	LjG1.1_chr3	65681882	65683307	CLEAR																			4	225,331,189,88	0,468,1014,1338	2	LotjaGi3g1v0309800.1	LjG1.1_chr3:65681496-65681881|LjG1.1_chr3:65683307-65684061	0.448524	4.19197	0.109121	LotjaGi3g1v0309800, MSTRG.15192	LjG1.1_chr3	65679611	65684765	5155	+		GO:0005215, GO:0016020, GO:0016021, GO:0022857, GO:0055085	Protein ZINC INDUCED FACILITATOR-LIKE 1;interpro_id=IPR011701 (Major facilitator superfamily), IPR020846 (Major facilitator superfamily domain);gene_ontology_id=GO:0005215, GO:0016020, GO:0016021, GO:0055085;best_blast_hit_tair=AT5G13750.1 zinc induced facilitator-like 1;best_blast_hit_sprot=sp|Q94BZ1|ZIFL1_ARATH Protein ZINC INDUCED FACILITATOR-LIKE 1;best_blast_hit_trembl_plants=tr|I3SEY1|I3SEY1_LOTJA Uncharacterized protein	Protein ZINC INDUCED FACILITATOR-LIKE 1; TAIR: AT5G13750.1 zinc induced facilitator-like 1; Swiss-Prot: sp|Q94BZ1|ZIFL1_ARATH Protein ZINC INDUCED FACILITATOR-LIKE 1; TrEMBL-Plants: tr|I3SEY1|I3SEY1_LOTJA Uncharacterized protein; Found in the gene: LotjaGi3g1v0309800	MFS_1, PF07690.21
LotjaGi3g1v0310300_LC	LjG1.1_chr3:65779338-65779904	LjG1.1_chr3:65779338-65779904	G5R4	LotjaGi3g1v0310300_LC		circRNA	+	LjG1.1_chr3	65779338	65779904	CLEAR																			2	211,238	0,329	1	LotjaGi3g1v0310300_LC.1	LjG1.1_chr3:65779268-65779337|LjG1.1_chr3:65779904-65779988	0.220846	12.8974	0.0178848	LotjaGi3g1v0310300_LC, MSTRG.15194, MSTRG.15198	LjG1.1_chr3	65777430	65781843	4414	+			LotjaGi3g1v0310300_LC		DUF3403, PAN_2, PF00954.25, PF07714.23, PF08276.17, PF11883.13, PK_Tyr_Ser-Thr, S_locus_glycop
LotjaGi3g1v0310300_LC	LjG1.1_chr3:65779111-65779548	LjG1.1_chr3:65779111-65779548	G5N2	LotjaGi3g1v0310300_LC		circRNA	+	LjG1.1_chr3	65779111	65779548	CLEAR																			2	158,211	0,227	1	LotjaGi3g1v0310300_LC.1	LjG1.1_chr3:65778984-65779110|LjG1.1_chr3:65779548-65779666	0.224556	5.88336	0.0398	LotjaGi3g1v0310300_LC, MSTRG.15194, MSTRG.15198	LjG1.1_chr3	65777430	65781843	4414	+			LotjaGi3g1v0310300_LC		DUF3403, PAN_2, PF00954.25, PF07714.23, PF08276.17, PF11883.13, PK_Tyr_Ser-Thr, S_locus_glycop
LotjaGi3g1v0310300_LC	LjG1.1_chr3:65779338-65779904	LjG1.1_chr3:65779338-65779904	C5N2	LotjaGi3g1v0310300_LC		circRNA	+	LjG1.1_chr3	65779338	65779904	CLEAR																			2	211,238	0,329	2	LotjaGi3g1v0310300_LC.1	LjG1.1_chr3:65779268-65779337|LjG1.1_chr3:65779904-65779988	0.394266	9.7778	0.0413031	LotjaGi3g1v0310300_LC, MSTRG.15194, MSTRG.15198	LjG1.1_chr3	65777430	65781843	4414	+			LotjaGi3g1v0310300_LC		DUF3403, PAN_2, PF00954.25, PF07714.23, PF08276.17, PF11883.13, PK_Tyr_Ser-Thr, S_locus_glycop
LotjaGi3g1v0310300_LC	LjG1.1_chr3:65779338-65779904	LjG1.1_chr3:65779338-65779904	G3N5	LotjaGi3g1v0310300_LC		circRNA	+	LjG1.1_chr3	65779338	65779904	CLEAR																			2	211,238	0,329	1	LotjaGi3g1v0310300_LC.1	LjG1.1_chr3:65779268-65779337|LjG1.1_chr3:65779904-65779988	0.18131	5.51182	0.0346462	LotjaGi3g1v0310300_LC, MSTRG.15194, MSTRG.15198	LjG1.1_chr3	65777430	65781843	4414	+			LotjaGi3g1v0310300_LC		DUF3403, PAN_2, PF00954.25, PF07714.23, PF08276.17, PF11883.13, PK_Tyr_Ser-Thr, S_locus_glycop
LotjaGi3g1v0310300_LC	LjG1.1_chr3:65779338-65779904	LjG1.1_chr3:65779338-65779904	C5R1	LotjaGi3g1v0310300_LC		circRNA,exon	+	LjG1.1_chr3	65779338	65779904	CIRI2,CIRI-full,CIRI-visJ,CIRI-visS,CLEAR	4	2_3_0	75	0.096	A00600:357:HTKFKDSXC:3:1266:2871:2581,A00600:357:HTKFKDSXC:3:1468:15185:8625,A00600:357:HTKFKDSXC:3:1233:15528:19961,A00600:357:HTKFKDSXC:2:2307:1741:8923,	65779338:65779548,65779667:65779904,	65779338:65779548,	217	Full	65779338-65779548,65779899-65779904,	4	4	GGAATGTTGATAGATGGACAAGAGATAGCTGTGAAAAGGCTTTCAAAAAGATCTACACAAGGGTTGGAAGAATTTAAAAATGAAGTGGCACTGATTGCCAAACTTCAGCACCCTAATCTCATAAAGCTTCTTGGTTGTTGTATTCAAGGCGAAGAAACAATGCTGGTCTATGAATACATGCCCAATAAAAGCTTGGACTACTTTGTTTTTGAACATA	CIRI-visJ:stout_83:4/4,CIRI-visS:stout_624:4/4	1	1	F1	LjG1.1_chr3:65779338-65779904_iso-F1	2	211,238	0,329	3	LotjaGi3g1v0310300_LC.1	LjG1.1_chr3:65779268-65779337|LjG1.1_chr3:65779904-65779988	0.516779	4.68546	0.112189	LotjaGi3g1v0310300_LC, MSTRG.15194, MSTRG.15198	LjG1.1_chr3	65777430	65781843	4414	+			LotjaGi3g1v0310300_LC		DUF3403, PAN_2, PF00954.25, PF07714.23, PF08276.17, PF11883.13, PK_Tyr_Ser-Thr, S_locus_glycop
LotjaGi3g1v0310300_LC	LjG1.1_chr3:65779111-65779548	LjG1.1_chr3:65779111-65779548	G5N3	LotjaGi3g1v0310300_LC		circRNA	+	LjG1.1_chr3	65779111	65779548	CLEAR																			2	158,211	0,227	1	LotjaGi3g1v0310300_LC.1	LjG1.1_chr3:65778984-65779110|LjG1.1_chr3:65779548-65779666	0.124264	4.94572	0.0270928	LotjaGi3g1v0310300_LC, MSTRG.15194, MSTRG.15198	LjG1.1_chr3	65777430	65781843	4414	+			LotjaGi3g1v0310300_LC		DUF3403, PAN_2, PF00954.25, PF07714.23, PF08276.17, PF11883.13, PK_Tyr_Ser-Thr, S_locus_glycop
LotjaGi3g1v0310300_LC	LjG1.1_chr3:65779338-65780139	LjG1.1_chr3:65779338-65780139	G5R1	LotjaGi3g1v0310300_LC		circRNA	+	LjG1.1_chr3	65779338	65780139	CLEAR																			3	211,238,151	0,329,651	1	LotjaGi3g1v0310300_LC.1	LjG1.1_chr3:65779268-65779337|LjG1.1_chr3:65780139-65780221	0.223731	10.8286	0.0215647	LotjaGi3g1v0310300_LC, MSTRG.15194, MSTRG.15198	LjG1.1_chr3	65777430	65781843	4414	+			LotjaGi3g1v0310300_LC		DUF3403, PAN_2, PF00954.25, PF07714.23, PF08276.17, PF11883.13, PK_Tyr_Ser-Thr, S_locus_glycop
LotjaGi3g1v0310300_LC	LjG1.1_chr3:65779111-65779548	LjG1.1_chr3:65779111-65779548	C5N3	LotjaGi3g1v0310300_LC		circRNA	+	LjG1.1_chr3	65779111	65779548	CLEAR																			2	158,211	0,227	1	LotjaGi3g1v0310300_LC.1	LjG1.1_chr3:65778984-65779110|LjG1.1_chr3:65779548-65779666	0.224262	6.18963	0.0377864	LotjaGi3g1v0310300_LC, MSTRG.15194, MSTRG.15198	LjG1.1_chr3	65777430	65781843	4414	+			LotjaGi3g1v0310300_LC		DUF3403, PAN_2, PF00954.25, PF07714.23, PF08276.17, PF11883.13, PK_Tyr_Ser-Thr, S_locus_glycop
LotjaGi3g1v0310300_LC	LjG1.1_chr3:65779338-65779904	LjG1.1_chr3:65779338-65779904	C3R1	LotjaGi3g1v0310300_LC		circRNA	+	LjG1.1_chr3	65779338	65779904	CLEAR																			2	211,238	0,329	1	LotjaGi3g1v0310300_LC.1	LjG1.1_chr3:65779268-65779337|LjG1.1_chr3:65779904-65779988	0.132776	1.64642	0.0861954	LotjaGi3g1v0310300_LC, MSTRG.15194, MSTRG.15198	LjG1.1_chr3	65777430	65781843	4414	+			LotjaGi3g1v0310300_LC		DUF3403, PAN_2, PF00954.25, PF07714.23, PF08276.17, PF11883.13, PK_Tyr_Ser-Thr, S_locus_glycop
LotjaGi3g1v0310300_LC	LjG1.1_chr3:65779338-65779904	LjG1.1_chr3:65779338-65779904	G3R3	LotjaGi3g1v0310300_LC		circRNA	+	LjG1.1_chr3	65779338	65779904	CLEAR																			2	211,238	0,329	1	LotjaGi3g1v0310300_LC.1	LjG1.1_chr3:65779268-65779337|LjG1.1_chr3:65779904-65779988	0.169806	2.41125	0.0742618	LotjaGi3g1v0310300_LC, MSTRG.15194, MSTRG.15198	LjG1.1_chr3	65777430	65781843	4414	+			LotjaGi3g1v0310300_LC		DUF3403, PAN_2, PF00954.25, PF07714.23, PF08276.17, PF11883.13, PK_Tyr_Ser-Thr, S_locus_glycop
LotjaGi3g1v0310300_LC	LjG1.1_chr3:65779111-65779548	LjG1.1_chr3:65779111-65779548	G5R4	LotjaGi3g1v0310300_LC		circRNA	+	LjG1.1_chr3	65779111	65779548	CLEAR																			2	158,211	0,227	1	LotjaGi3g1v0310300_LC.1	LjG1.1_chr3:65778984-65779110|LjG1.1_chr3:65779548-65779666	0.220846	12.8974	0.0178848	LotjaGi3g1v0310300_LC, MSTRG.15194, MSTRG.15198	LjG1.1_chr3	65777430	65781843	4414	+			LotjaGi3g1v0310300_LC		DUF3403, PAN_2, PF00954.25, PF07714.23, PF08276.17, PF11883.13, PK_Tyr_Ser-Thr, S_locus_glycop
LotjaGi3g1v0310300_LC	LjG1.1_chr3:65779111-65779548	LjG1.1_chr3:65779111-65779548	C5N5	LotjaGi3g1v0310300_LC		circRNA	+	LjG1.1_chr3	65779111	65779548	CLEAR																			2	158,211	0,227	1	LotjaGi3g1v0310300_LC.1	LjG1.1_chr3:65778984-65779110|LjG1.1_chr3:65779548-65779666	0.239291	5.45583	0.045609	LotjaGi3g1v0310300_LC, MSTRG.15194, MSTRG.15198	LjG1.1_chr3	65777430	65781843	4414	+			LotjaGi3g1v0310300_LC		DUF3403, PAN_2, PF00954.25, PF07714.23, PF08276.17, PF11883.13, PK_Tyr_Ser-Thr, S_locus_glycop
LotjaGi3g1v0310300_LC	LjG1.1_chr3:65779338-65779904	LjG1.1_chr3:65779338-65779904	G3R2	LotjaGi3g1v0310300_LC		circRNA	+	LjG1.1_chr3	65779338	65779904	CLEAR																			2	211,238	0,329	2	LotjaGi3g1v0310300_LC.1	LjG1.1_chr3:65779268-65779337|LjG1.1_chr3:65779904-65779988	0.234479	0.797228	0.302862	LotjaGi3g1v0310300_LC, MSTRG.15194, MSTRG.15198	LjG1.1_chr3	65777430	65781843	4414	+			LotjaGi3g1v0310300_LC		DUF3403, PAN_2, PF00954.25, PF07714.23, PF08276.17, PF11883.13, PK_Tyr_Ser-Thr, S_locus_glycop
LotjaGi3g1v0310300_LC	LjG1.1_chr3:65779111-65779548	LjG1.1_chr3:65779111-65779548	S5N3	LotjaGi3g1v0310300_LC		circRNA	+	LjG1.1_chr3	65779111	65779548	CLEAR																			2	158,211	0,227	1	LotjaGi3g1v0310300_LC.1	LjG1.1_chr3:65778984-65779110|LjG1.1_chr3:65779548-65779666	0.256982	5.24244	0.0508302	LotjaGi3g1v0310300_LC, MSTRG.15194, MSTRG.15198	LjG1.1_chr3	65777430	65781843	4414	+			LotjaGi3g1v0310300_LC		DUF3403, PAN_2, PF00954.25, PF07714.23, PF08276.17, PF11883.13, PK_Tyr_Ser-Thr, S_locus_glycop
LotjaGi3g1v0310300_LC	LjG1.1_chr3:65779338-65779904	LjG1.1_chr3:65779338-65779904	C3N3	LotjaGi3g1v0310300_LC		circRNA	+	LjG1.1_chr3	65779338	65779904	CLEAR																			2	211,238	0,329	1	LotjaGi3g1v0310300_LC.1	LjG1.1_chr3:65779268-65779337|LjG1.1_chr3:65779904-65779988	0.145135	1.94481	0.0793607	LotjaGi3g1v0310300_LC, MSTRG.15194, MSTRG.15198	LjG1.1_chr3	65777430	65781843	4414	+			LotjaGi3g1v0310300_LC		DUF3403, PAN_2, PF00954.25, PF07714.23, PF08276.17, PF11883.13, PK_Tyr_Ser-Thr, S_locus_glycop
LotjaGi3g1v0310300_LC	LjG1.1_chr3:65779338-65779548	LjG1.1_chr3:65779338-65779548	C5R2	LotjaGi3g1v0310300_LC		circRNA	+	LjG1.1_chr3	65779338	65779548	CLEAR																			1	211	0	1	LotjaGi3g1v0310300_LC.1	LjG1.1_chr3:65779268-65779337|LjG1.1_chr3:65779548-65779666	0.184762	5.432	0.0357887	LotjaGi3g1v0310300_LC, MSTRG.15194, MSTRG.15198	LjG1.1_chr3	65777430	65781843	4414	+			LotjaGi3g1v0310300_LC		DUF3403, PAN_2, PF00954.25, PF07714.23, PF08276.17, PF11883.13, PK_Tyr_Ser-Thr, S_locus_glycop
LotjaGi3g1v0310300_LC	LjG1.1_chr3:65779338-65780390	LjG1.1_chr3:65779338-65780390	G3N5	LotjaGi3g1v0310300_LC		circRNA	+	LjG1.1_chr3	65779338	65780390	CLEAR																			4	211,238,151,169	0,329,651,884	1	LotjaGi3g1v0310300_LC.2	LjG1.1_chr3:65779268-65779337|LjG1.1_chr3:65780390-65781023	0.18131	5.51182	0.0346462	LotjaGi3g1v0310300_LC, MSTRG.15194, MSTRG.15198	LjG1.1_chr3	65777430	65781843	4414	+			LotjaGi3g1v0310300_LC		DUF3403, PAN_2, PF00954.25, PF07714.23, PF08276.17, PF11883.13, PK_Tyr_Ser-Thr, S_locus_glycop
LotjaGi3g1v0310600	LjG1.1_chr3:65817185-65818017	LjG1.1_chr3:65817185-65818017	S5N2	LotjaGi3g1v0310600	p-loop containing nucleoside triphosphate hydrolases superfamily protein;interpro_id=N.A.;gene_ontology_id=GO:0005524, GO:0005634, GO:0016787;best_blast_hit_tair=AT1G50140.1 P-loop containing nucleoside triphosphate hydrolases superfamily protein;best_blast_hit_sprot=sp|E3P6S4|NAU1A_AIPDI Delta-aiptatoxin-Adi1a;best_blast_hit_trembl_plants=tr|K7LSQ6|K7LSQ6_SOYBN Uncharacterized protein	circRNA,exon	-	LjG1.1_chr3	65817185	65818017	CIRI2,CIRI-full,CIRI-visJ,CLEAR	5	1_3_1	136	0.068	A00600:357:HTKFKDSXC:2:2402:24695:29105,A00600:357:HTKFKDSXC:2:2402:24542:29152,A00600:357:HTKFKDSXC:3:1148:17842:27352,A00600:357:HTKFKDSXC:2:2330:19777:3270,A00600:357:HTKFKDSXC:3:1639:27760:34162,	65817185:65817263,65817835:65818017,	65817185:65817263,65817835:65818017,	262	Full	65817185-65817263,65817835-65818017,	5	5	CTTTTCTTAGTTGACATTCAAATTTATCATCGAACTTGCCATCATTAGACTTGGAAGTCTCAGACTCTCCAGAGATTATCTTCGGCAATTCTTCAACATTATATGGGACAAGTTTCTGAACAGCCGCTTTAATTTTCTCAACGACTGCTTCGGCAGAAGCCTCTGCATCTTCATTTTCACTAGCATGTGACTCGGCATCGGAATAGGTCGACCACCCTTCCTCATTCTCTGACTCCAGAGAACCTTCCTCCCCAGATATATC	CIRI-visJ:stout_664:5/5	1	2	F1	LjG1.1_chr3:65817185-65818017_iso-F1	2	79,183	0,650	3	LotjaGi3g1v0310600.1	LjG1.1_chr3:65816954-65817184|LjG1.1_chr3:65818017-65818240	0.695033	34.324	0.0205346	LotjaGi3g1v0310600, MSTRG.15199	LjG1.1_chr3	65809211	65821573	12363	-		GO:0005524, GO:0005634, GO:0016787	p-loop containing nucleoside triphosphate hydrolases superfamily protein;interpro_id=N.A.;gene_ontology_id=GO:0005524, GO:0005634, GO:0016787;best_blast_hit_tair=AT1G50140.1 P-loop containing nucleoside triphosphate hydrolases superfamily protein;best_blast_hit_sprot=sp|E3P6S4|NAU1A_AIPDI Delta-aiptatoxin-Adi1a;best_blast_hit_trembl_plants=tr|K7LSQ6|K7LSQ6_SOYBN Uncharacterized protein
LotjaGi3g1v0310600	LjG1.1_chr3:65816903-65818017	LjG1.1_chr3:65816903-65818017	S5N1	LotjaGi3g1v0310600	p-loop containing nucleoside triphosphate hydrolases superfamily protein;interpro_id=N.A.;gene_ontology_id=GO:0005524, GO:0005634, GO:0016787;best_blast_hit_tair=AT1G50140.1 P-loop containing nucleoside triphosphate hydrolases superfamily protein;best_blast_hit_sprot=sp|E3P6S4|NAU1A_AIPDI Delta-aiptatoxin-Adi1a;best_blast_hit_trembl_plants=tr|K7LSQ6|K7LSQ6_SOYBN Uncharacterized protein			LjG1.1_chr3	65816903	65818017	CIRI-full						65816903:65816954,65817185:65817263,65817835:65818017,65816903:65816954,65817185:65817263,65817835:65818017,	65817185:65817263,65817835:65818017,65816903:65816954,																					LotjaGi3g1v0310600, MSTRG.15194, MSTRG.15199	LjG1.1_chr3	65809211	65821573	12363	-		GO:0005524, GO:0005634, GO:0016787	p-loop containing nucleoside triphosphate hydrolases superfamily protein;interpro_id=N.A.;gene_ontology_id=GO:0005524, GO:0005634, GO:0016787;best_blast_hit_tair=AT1G50140.1 P-loop containing nucleoside triphosphate hydrolases superfamily protein;best_blast_hit_sprot=sp|E3P6S4|NAU1A_AIPDI Delta-aiptatoxin-Adi1a;best_blast_hit_trembl_plants=tr|K7LSQ6|K7LSQ6_SOYBN Uncharacterized protein
LotjaGi3g1v0310600	LjG1.1_chr3:65817185-65818017	LjG1.1_chr3:65817185-65818017	S5N1	LotjaGi3g1v0310600	p-loop containing nucleoside triphosphate hydrolases superfamily protein;interpro_id=N.A.;gene_ontology_id=GO:0005524, GO:0005634, GO:0016787;best_blast_hit_tair=AT1G50140.1 P-loop containing nucleoside triphosphate hydrolases superfamily protein;best_blast_hit_sprot=sp|E3P6S4|NAU1A_AIPDI Delta-aiptatoxin-Adi1a;best_blast_hit_trembl_plants=tr|K7LSQ6|K7LSQ6_SOYBN Uncharacterized protein	circRNA,exon	-	LjG1.1_chr3	65817185	65818017	CIRI2,CIRI-full,CIRI-visJ,CIRI-visS,CLEAR	3	1_3_1	132	0.043	A00600:357:HTKFKDSXC:3:1109:13078:25363,A00600:357:HTKFKDSXC:2:1316:14082:19398,A00600:357:HTKFKDSXC:3:1264:28293:4617,	65817185:65817263,65817835:65818017,	65817185:65817263,65817835:65818017,	262	Full	65817185-65817263,65817835-65818017,	5	5	CTTTTCTTAGTTGACATTCAAATTTATCATCGAACTTGCCATCATTAGACTTGGAAGTCTCAGACTCTCCAGAGATTATCTTCGGCAATTCTTCAACATTATATGGGACAAGTTTCTGAACAGCCGCTTTAATTTTCTCAACGACTGCTTCGGCAGAAGCCTCTGCATCTTCATTTTCACTAGCATGTGACTCGGCATCGGAATAGGTCGACCACCCTTCCTCATTCTCTGACTCCAGAGAACCTTCCTCCCCAGATATATC	CIRI-visJ:stout_624:3/3,CIRI-visS:stout_1381:5/5	1	2	F1	LjG1.1_chr3:65817185-65818017_iso-F1	2	79,183	0,650	3	LotjaGi3g1v0310600.1	LjG1.1_chr3:65816954-65817184|LjG1.1_chr3:65818017-65818240	0.472461	23.6231	0.0204147	LotjaGi3g1v0310600, MSTRG.15199	LjG1.1_chr3	65809211	65821573	12363	-		GO:0005524, GO:0005634, GO:0016787	p-loop containing nucleoside triphosphate hydrolases superfamily protein;interpro_id=N.A.;gene_ontology_id=GO:0005524, GO:0005634, GO:0016787;best_blast_hit_tair=AT1G50140.1 P-loop containing nucleoside triphosphate hydrolases superfamily protein;best_blast_hit_sprot=sp|E3P6S4|NAU1A_AIPDI Delta-aiptatoxin-Adi1a;best_blast_hit_trembl_plants=tr|K7LSQ6|K7LSQ6_SOYBN Uncharacterized protein
LotjaGi3g1v0310600	LjG1.1_chr3:65812748-65817263	LjG1.1_chr3:65812748-65817263	G5N3	LotjaGi3g1v0310600	p-loop containing nucleoside triphosphate hydrolases superfamily protein;interpro_id=N.A.;gene_ontology_id=GO:0005524, GO:0005634, GO:0016787;best_blast_hit_tair=AT1G50140.1 P-loop containing nucleoside triphosphate hydrolases superfamily protein;best_blast_hit_sprot=sp|E3P6S4|NAU1A_AIPDI Delta-aiptatoxin-Adi1a;best_blast_hit_trembl_plants=tr|K7LSQ6|K7LSQ6_SOYBN Uncharacterized protein			LjG1.1_chr3	65812748	65817263	CIRI-full						65812748:65812952,65816903:65816954,65817185:65817263,65812748:65812949,65816903:65816954,65817185:65817263,	65816903:65817263,65812748:65812949,																					LotjaGi3g1v0310600, MSTRG.15194, MSTRG.15199	LjG1.1_chr3	65809211	65821573	12363	-		GO:0005524, GO:0005634, GO:0016787	p-loop containing nucleoside triphosphate hydrolases superfamily protein;interpro_id=N.A.;gene_ontology_id=GO:0005524, GO:0005634, GO:0016787;best_blast_hit_tair=AT1G50140.1 P-loop containing nucleoside triphosphate hydrolases superfamily protein;best_blast_hit_sprot=sp|E3P6S4|NAU1A_AIPDI Delta-aiptatoxin-Adi1a;best_blast_hit_trembl_plants=tr|K7LSQ6|K7LSQ6_SOYBN Uncharacterized protein
LotjaGi3g1v0310600	LjG1.1_chr3:65817185-65818017	LjG1.1_chr3:65817185-65818017	S5N3	LotjaGi3g1v0310600	p-loop containing nucleoside triphosphate hydrolases superfamily protein;interpro_id=N.A.;gene_ontology_id=GO:0005524, GO:0005634, GO:0016787;best_blast_hit_tair=AT1G50140.1 P-loop containing nucleoside triphosphate hydrolases superfamily protein;best_blast_hit_sprot=sp|E3P6S4|NAU1A_AIPDI Delta-aiptatoxin-Adi1a;best_blast_hit_trembl_plants=tr|K7LSQ6|K7LSQ6_SOYBN Uncharacterized protein	circRNA,exon	-	LjG1.1_chr3	65817185	65818017	CIRI2,CIRI-full,CIRI-visJ,CLEAR	2	1_2_0	124	0.031	A00600:357:HTKFKDSXC:2:2428:8223:8406,A00600:357:HTKFKDSXC:3:1642:12120:18693,	65817185:65817263,65817835:65818017,	65817185:65817263,65817835:65818017,	262	Full	65817185-65817263,65817835-65818017,	2	2	CTTTTCTTAGTTGACATTCAAATTTATCATCGAACTTGCCATCATTAGACTTGGAAGTCTCAGACTCTCCAGAGATTATCTTCGGCAATTCTTCAACATTATATGGGACAAGTTTCTGAACAGCCGCTTTAATTTTCTCAACGACTGCTTCGGCAGAAGCCTCTGCATCTTCATTTTCACTAGCATGTGACTCGGCATCGGAATAGGTCGACCACCCTTCCTCATTCTCTGACTCCAGAGAACCTTCCTCCCCAGATATATC	CIRI-visJ:stout_523:2/2	1	2	F1	LjG1.1_chr3:65817185-65818017_iso-F1	2	79,183	0,650	1	LotjaGi3g1v0310600.1	LjG1.1_chr3:65816954-65817184|LjG1.1_chr3:65818017-65818240	0.256982	35.2659	0.00756841	LotjaGi3g1v0310600, MSTRG.15199	LjG1.1_chr3	65809211	65821573	12363	-		GO:0005524, GO:0005634, GO:0016787	p-loop containing nucleoside triphosphate hydrolases superfamily protein;interpro_id=N.A.;gene_ontology_id=GO:0005524, GO:0005634, GO:0016787;best_blast_hit_tair=AT1G50140.1 P-loop containing nucleoside triphosphate hydrolases superfamily protein;best_blast_hit_sprot=sp|E3P6S4|NAU1A_AIPDI Delta-aiptatoxin-Adi1a;best_blast_hit_trembl_plants=tr|K7LSQ6|K7LSQ6_SOYBN Uncharacterized protein
LotjaGi3g1v0310600	LjG1.1_chr3:65816903-65818017	LjG1.1_chr3:65816903-65818017	S5N2	LotjaGi3g1v0310600	p-loop containing nucleoside triphosphate hydrolases superfamily protein;interpro_id=N.A.;gene_ontology_id=GO:0005524, GO:0005634, GO:0016787;best_blast_hit_tair=AT1G50140.1 P-loop containing nucleoside triphosphate hydrolases superfamily protein;best_blast_hit_sprot=sp|E3P6S4|NAU1A_AIPDI Delta-aiptatoxin-Adi1a;best_blast_hit_trembl_plants=tr|K7LSQ6|K7LSQ6_SOYBN Uncharacterized protein	exon	-	LjG1.1_chr3	65816903	65818017	CIRI2,CIRI-full,CIRI-visJ	3	0_2_2	142	0.041	A00600:357:HTKFKDSXC:3:2230:6515:16532,A00600:357:HTKFKDSXC:2:1502:4390:15389,A00600:357:HTKFKDSXC:3:1578:24713:18020,	65816903:65816954,65817185:65817263,65817835:65818017,	65816903:65816954,65817835:65818017,	236	Break	65816903-65816954,0-0,65817835-65818017,	3	3		CIRI-visJ:stout_893:3/3	1	1	B1	LjG1.1_chr3:65816903-65818017_iso-B1										LotjaGi3g1v0310600, MSTRG.15194, MSTRG.15199	LjG1.1_chr3	65809211	65821573	12363	-		GO:0005524, GO:0005634, GO:0016787	p-loop containing nucleoside triphosphate hydrolases superfamily protein;interpro_id=N.A.;gene_ontology_id=GO:0005524, GO:0005634, GO:0016787;best_blast_hit_tair=AT1G50140.1 P-loop containing nucleoside triphosphate hydrolases superfamily protein;best_blast_hit_sprot=sp|E3P6S4|NAU1A_AIPDI Delta-aiptatoxin-Adi1a;best_blast_hit_trembl_plants=tr|K7LSQ6|K7LSQ6_SOYBN Uncharacterized protein
LotjaGi3g1v0310600	LjG1.1_chr3:65817820-65818017	LjG1.1_chr3:65817820-65818017	G5N4	LotjaGi3g1v0310600	p-loop containing nucleoside triphosphate hydrolases superfamily protein;interpro_id=N.A.;gene_ontology_id=GO:0005524, GO:0005634, GO:0016787;best_blast_hit_tair=AT1G50140.1 P-loop containing nucleoside triphosphate hydrolases superfamily protein;best_blast_hit_sprot=sp|E3P6S4|NAU1A_AIPDI Delta-aiptatoxin-Adi1a;best_blast_hit_trembl_plants=tr|K7LSQ6|K7LSQ6_SOYBN Uncharacterized protein			LjG1.1_chr3	65817820	65818017	CIRI-full,CIRI-visS						65817835:65818017,65817835:65818017,	65817820:65817834,65817835:65818017,	198	Full	65817820-65817834,65817835-65818017,	1	1	TAATAGCCTATACACCTTCGGCAATTCTTCAACATTATATGGGACAAGTTTCTGAACAGCCGCTTTAATTTTCTCAACGACTGCTTCGGCAGAAGCCTCTGCATCTTCATTTTCACTAGCATGTGACTCGGCATCGGAATAGGTCGACCACCCTTCCTCATTCTCTGACTCCAGAGAACCTTCCTCCCCAGATATATC	CIRI-visS:stout_923:1/1	1	1	F1	LjG1.1_chr3:65817820-65818017_iso-F1										LotjaGi3g1v0310600, MSTRG.15194, MSTRG.15199	LjG1.1_chr3	65809211	65821573	12363	-		GO:0005524, GO:0005634, GO:0016787	p-loop containing nucleoside triphosphate hydrolases superfamily protein;interpro_id=N.A.;gene_ontology_id=GO:0005524, GO:0005634, GO:0016787;best_blast_hit_tair=AT1G50140.1 P-loop containing nucleoside triphosphate hydrolases superfamily protein;best_blast_hit_sprot=sp|E3P6S4|NAU1A_AIPDI Delta-aiptatoxin-Adi1a;best_blast_hit_trembl_plants=tr|K7LSQ6|K7LSQ6_SOYBN Uncharacterized protein
LotjaGi3g1v0310900	LjG1.1_chr3:65817835-65893930	LjG1.1_chr3:65817835-65893930	G3N3	LotjaGi3g1v0310600	p-loop containing nucleoside triphosphate hydrolases superfamily protein;interpro_id=N.A.;gene_ontology_id=GO:0005524, GO:0005634, GO:0016787;best_blast_hit_tair=AT1G50140.1 P-loop containing nucleoside triphosphate hydrolases superfamily protein;best_blast_hit_sprot=sp|E3P6S4|NAU1A_AIPDI Delta-aiptatoxin-Adi1a;best_blast_hit_trembl_plants=tr|K7LSQ6|K7LSQ6_SOYBN Uncharacterized protein	intergenic_region	-	LjG1.1_chr3	65817835	65893930	CIRI2,CIRI-full	3	2_1_1	109	0.052	A00600:357:HTKFKDSXC:2:2169:31394:20322,A00600:357:HTKFKDSXC:3:1413:19723:26099,A00600:357:HTKFKDSXC:3:2312:21721:31720,	65817835:65818017,65818241:65818429,65818658:65818786,65818890:65818984,65819420:65819544,65819633:65820103,65821574:65824061,65821755:65825625,65824359:65824575,65824693:65824807,65824903:65825024,65837810:65840147,65840445:65840661,65840779:65840893,65840989:65841231,65841329:65841425,65871177:65873801,65882015:65887905,65888282:65888368,65888995:65889168,65889260:65889461,65893570:65893621,65893852:65893930,	n/a																					LotjaGi3g1v0310600, LotjaGi3g1v0310700, LotjaGi3g1v0310900, LotjaGi3g1v0311100_LC, MSTRG.15199	LjG1.1_chr3	65837810	65842310	4501	-		GO:0004252, GO:0006508	Subtilisin-like protease;interpro_id=IPR000209 (Peptidase S8/S53 domain);gene_ontology_id=N.A.;best_blast_hit_tair=AT1G20160.1 Subtilisin-like serine endopeptidase family protein;best_blast_hit_sprot=sp|Q9LNU1|CRSP_ARATH CO(2)-response secreted protease;best_blast_hit_trembl_plants=tr|V7AJW7|V7AJW7_PHAVU Uncharacterized protein	Subtilisin-like protease; TAIR: AT1G20160.1 Subtilisin-like serine endopeptidase family protein; Swiss-Prot: sp|Q9LNU1|CRSP_ARATH CO(2)-response secreted protease; TrEMBL-Plants: tr|V7AJW7|V7AJW7_PHAVU Uncharacterized protein; Found in the gene: LotjaGi3g1v0310900
LotjaGi3g1v0310900	LjG1.1_chr3:65817185-65894687	LjG1.1_chr3:65817185-65894687	S5N2	LotjaGi3g1v0310600	p-loop containing nucleoside triphosphate hydrolases superfamily protein;interpro_id=N.A.;gene_ontology_id=GO:0005524, GO:0005634, GO:0016787;best_blast_hit_tair=AT1G50140.1 P-loop containing nucleoside triphosphate hydrolases superfamily protein;best_blast_hit_sprot=sp|E3P6S4|NAU1A_AIPDI Delta-aiptatoxin-Adi1a;best_blast_hit_trembl_plants=tr|K7LSQ6|K7LSQ6_SOYBN Uncharacterized protein	intergenic_region	-	LjG1.1_chr3	65817185	65894687	CIRI2,CIRI-full,CIRI-visJ,CIRI-visS	2	0_2_2	172	0.023	A00600:357:HTKFKDSXC:3:1466:29234:29011,A00600:357:HTKFKDSXC:3:1310:18484:6261,	65817185:65817263,65817835:65818017,65818241:65818429,65818658:65818786,65818890:65818984,65819420:65819544,65819633:65820103,65821574:65824061,65821755:65825625,65824359:65824575,65824693:65824807,65824903:65825024,65837810:65840147,65840445:65840661,65840779:65840893,65840989:65841231,65841329:65841425,65871177:65873801,65882015:65887905,65888282:65888368,65888995:65889168,65889260:65889461,65893570:65893621,65893852:65893930,65894505:65894687,	65817185:65817263,65817835:65818017,	268	Full	65817185-65817263,65817835-65818017,65894682-65894687,	2	2	CTTTTCTTAGTTGACATTCAAATTTATCATCGAACTTGCCATCATTAGACTTGGAAGTCTCAGACTCTCCAGAGATTATCTTCGGCAATTCTTCAACATTATATGGGACAAGTTTCTGAACAGCCGCTTTAATTTTCTCAACGACTGCTTCGGCAGAAGCCTCTGCATCTTCATTTTCACTAGCATGTGACTCGGCATCGGAATAGGTCGACCACCCTTCCTCATTCTCTGACTCCAGAGAACCTTCCTCCCCAGATATATCTATATC	CIRI-visJ:stout_297:2/2,CIRI-visS:stout_249:2/2	1	1	F1	LjG1.1_chr3:65817185-65894687_iso-F1										LotjaGi3g1v0310600, LotjaGi3g1v0310700, LotjaGi3g1v0310900, LotjaGi3g1v0311100_LC, MSTRG.15199	LjG1.1_chr3	65837810	65842310	4501	-		GO:0004252, GO:0006508	Subtilisin-like protease;interpro_id=IPR000209 (Peptidase S8/S53 domain);gene_ontology_id=N.A.;best_blast_hit_tair=AT1G20160.1 Subtilisin-like serine endopeptidase family protein;best_blast_hit_sprot=sp|Q9LNU1|CRSP_ARATH CO(2)-response secreted protease;best_blast_hit_trembl_plants=tr|V7AJW7|V7AJW7_PHAVU Uncharacterized protein	Subtilisin-like protease; TAIR: AT1G20160.1 Subtilisin-like serine endopeptidase family protein; Swiss-Prot: sp|Q9LNU1|CRSP_ARATH CO(2)-response secreted protease; TrEMBL-Plants: tr|V7AJW7|V7AJW7_PHAVU Uncharacterized protein; Found in the gene: LotjaGi3g1v0310900
LotjaGi3g1v0310900	LjG1.1_chr3:65817835-65893930	LjG1.1_chr3:65817835-65893930	G3N1	LotjaGi3g1v0310600	p-loop containing nucleoside triphosphate hydrolases superfamily protein;interpro_id=N.A.;gene_ontology_id=GO:0005524, GO:0005634, GO:0016787;best_blast_hit_tair=AT1G50140.1 P-loop containing nucleoside triphosphate hydrolases superfamily protein;best_blast_hit_sprot=sp|E3P6S4|NAU1A_AIPDI Delta-aiptatoxin-Adi1a;best_blast_hit_trembl_plants=tr|K7LSQ6|K7LSQ6_SOYBN Uncharacterized protein	intergenic_region	-	LjG1.1_chr3	65817835	65893930	CIRI2,CIRI-full	2	2_1_0	129	0.03	A00600:357:HTKFKDSXC:2:2405:13277:26866,A00600:357:HTKFKDSXC:2:2436:21585:18771,	65817835:65818017,65818241:65818429,65818658:65818786,65818890:65818984,65819420:65819544,65819633:65820103,65821574:65824061,65821755:65825625,65824359:65824575,65824693:65824807,65824903:65825024,65837810:65840147,65840445:65840661,65840779:65840893,65840989:65841231,65841329:65841425,65871177:65873801,65882015:65887905,65888282:65888368,65888995:65889168,65889260:65889461,65893570:65893621,65893852:65893930,	n/a																					LotjaGi3g1v0310600, LotjaGi3g1v0310700, LotjaGi3g1v0310900, LotjaGi3g1v0311100_LC, MSTRG.15199	LjG1.1_chr3	65837810	65842310	4501	-		GO:0004252, GO:0006508	Subtilisin-like protease;interpro_id=IPR000209 (Peptidase S8/S53 domain);gene_ontology_id=N.A.;best_blast_hit_tair=AT1G20160.1 Subtilisin-like serine endopeptidase family protein;best_blast_hit_sprot=sp|Q9LNU1|CRSP_ARATH CO(2)-response secreted protease;best_blast_hit_trembl_plants=tr|V7AJW7|V7AJW7_PHAVU Uncharacterized protein	Subtilisin-like protease; TAIR: AT1G20160.1 Subtilisin-like serine endopeptidase family protein; Swiss-Prot: sp|Q9LNU1|CRSP_ARATH CO(2)-response secreted protease; TrEMBL-Plants: tr|V7AJW7|V7AJW7_PHAVU Uncharacterized protein; Found in the gene: LotjaGi3g1v0310900
LotjaGi3g1v0310900	LjG1.1_chr3:65817835-65893930	LjG1.1_chr3:65817835-65893930	S5N2	LotjaGi3g1v0310600	p-loop containing nucleoside triphosphate hydrolases superfamily protein;interpro_id=N.A.;gene_ontology_id=GO:0005524, GO:0005634, GO:0016787;best_blast_hit_tair=AT1G50140.1 P-loop containing nucleoside triphosphate hydrolases superfamily protein;best_blast_hit_sprot=sp|E3P6S4|NAU1A_AIPDI Delta-aiptatoxin-Adi1a;best_blast_hit_trembl_plants=tr|K7LSQ6|K7LSQ6_SOYBN Uncharacterized protein	intergenic_region	-	LjG1.1_chr3	65817835	65893930	CIRI2,CIRI-full,CIRI-visJ	4	4_2_0	146	0.052	A00600:357:HTKFKDSXC:3:1503:20907:34788,A00600:357:HTKFKDSXC:2:1121:10393:4773,A00600:357:HTKFKDSXC:3:2663:8359:21950,A00600:357:HTKFKDSXC:2:2341:22119:3944,	65817835:65818017,65818241:65818429,65818658:65818786,65818890:65818984,65819420:65819544,65819633:65820103,65821574:65824061,65821755:65825625,65824359:65824575,65824693:65824807,65824903:65825024,65837810:65840147,65840445:65840661,65840779:65840893,65840989:65841231,65841329:65841425,65871177:65873801,65882015:65887905,65888282:65888368,65888995:65889168,65889260:65889461,65893570:65893621,65893852:65893930,	65817835:65818017,	190	Break	65817835-65818017,0-0,65893925-65893930,	4	4		CIRI-visJ:stout_923:4/4	1	1	B1	LjG1.1_chr3:65817835-65893930_iso-B1										LotjaGi3g1v0310600, LotjaGi3g1v0310700, LotjaGi3g1v0310900, LotjaGi3g1v0311100_LC, MSTRG.15199	LjG1.1_chr3	65837810	65842310	4501	-		GO:0004252, GO:0006508	Subtilisin-like protease;interpro_id=IPR000209 (Peptidase S8/S53 domain);gene_ontology_id=N.A.;best_blast_hit_tair=AT1G20160.1 Subtilisin-like serine endopeptidase family protein;best_blast_hit_sprot=sp|Q9LNU1|CRSP_ARATH CO(2)-response secreted protease;best_blast_hit_trembl_plants=tr|V7AJW7|V7AJW7_PHAVU Uncharacterized protein	Subtilisin-like protease; TAIR: AT1G20160.1 Subtilisin-like serine endopeptidase family protein; Swiss-Prot: sp|Q9LNU1|CRSP_ARATH CO(2)-response secreted protease; TrEMBL-Plants: tr|V7AJW7|V7AJW7_PHAVU Uncharacterized protein; Found in the gene: LotjaGi3g1v0310900
LotjaGi3g1v0310900	LjG1.1_chr3:65817835-65893930	LjG1.1_chr3:65817835-65893930	G5R5	LotjaGi3g1v0310600	p-loop containing nucleoside triphosphate hydrolases superfamily protein;interpro_id=N.A.;gene_ontology_id=GO:0005524, GO:0005634, GO:0016787;best_blast_hit_tair=AT1G50140.1 P-loop containing nucleoside triphosphate hydrolases superfamily protein;best_blast_hit_sprot=sp|E3P6S4|NAU1A_AIPDI Delta-aiptatoxin-Adi1a;best_blast_hit_trembl_plants=tr|K7LSQ6|K7LSQ6_SOYBN Uncharacterized protein	intergenic_region	-	LjG1.1_chr3	65817835	65893930	CIRI2,CIRI-full,CIRI-visJ	3	3_1_0	120	0.048	A00600:357:HTKFKDSXC:3:1509:4408:30890,A00600:357:HTKFKDSXC:2:2261:10746:17660,A00600:357:HTKFKDSXC:3:1511:23041:20008,	65817835:65818017,65818241:65818429,65818658:65818786,65818890:65818984,65819420:65819544,65819633:65820103,65821574:65824061,65821755:65825625,65824359:65824575,65824693:65824807,65824903:65825024,65837810:65840147,65840445:65840661,65840779:65840893,65840989:65841231,65841329:65841425,65871177:65873801,65882015:65887905,65888282:65888368,65888995:65889168,65889260:65889461,65893570:65893621,65893852:65893930,	65817835:65818017,	190	Break	65817835-65818017,0-0,65893925-65893930,	3	3		CIRI-visJ:stout_677:3/3	1	1	B1	LjG1.1_chr3:65817835-65893930_iso-B1										LotjaGi3g1v0310600, LotjaGi3g1v0310700, LotjaGi3g1v0310900, LotjaGi3g1v0311100_LC, MSTRG.15199	LjG1.1_chr3	65837810	65842310	4501	-		GO:0004252, GO:0006508	Subtilisin-like protease;interpro_id=IPR000209 (Peptidase S8/S53 domain);gene_ontology_id=N.A.;best_blast_hit_tair=AT1G20160.1 Subtilisin-like serine endopeptidase family protein;best_blast_hit_sprot=sp|Q9LNU1|CRSP_ARATH CO(2)-response secreted protease;best_blast_hit_trembl_plants=tr|V7AJW7|V7AJW7_PHAVU Uncharacterized protein	Subtilisin-like protease; TAIR: AT1G20160.1 Subtilisin-like serine endopeptidase family protein; Swiss-Prot: sp|Q9LNU1|CRSP_ARATH CO(2)-response secreted protease; TrEMBL-Plants: tr|V7AJW7|V7AJW7_PHAVU Uncharacterized protein; Found in the gene: LotjaGi3g1v0310900
LotjaGi3g1v0310900	LjG1.1_chr3:65817835-65893930	LjG1.1_chr3:65817835-65893930	G5R4	LotjaGi3g1v0310600	p-loop containing nucleoside triphosphate hydrolases superfamily protein;interpro_id=N.A.;gene_ontology_id=GO:0005524, GO:0005634, GO:0016787;best_blast_hit_tair=AT1G50140.1 P-loop containing nucleoside triphosphate hydrolases superfamily protein;best_blast_hit_sprot=sp|E3P6S4|NAU1A_AIPDI Delta-aiptatoxin-Adi1a;best_blast_hit_trembl_plants=tr|K7LSQ6|K7LSQ6_SOYBN Uncharacterized protein	intergenic_region	-	LjG1.1_chr3	65817835	65893930	CIRI2,CIRI-full	4	2_1_0	107	0.07	A00600:357:HTKFKDSXC:3:1550:21269:10238,A00600:357:HTKFKDSXC:3:2140:15275:7404,A00600:357:HTKFKDSXC:2:1526:25274:21903,A00600:357:HTKFKDSXC:2:1152:7970:5838,	65817835:65818017,65818241:65818429,65818658:65818786,65818890:65818984,65819420:65819544,65819633:65820103,65821574:65824061,65821755:65825625,65824359:65824575,65824693:65824807,65824903:65825024,65837810:65840147,65840445:65840661,65840779:65840893,65840989:65841231,65841329:65841425,65871177:65873801,65882015:65887905,65888282:65888368,65888995:65889168,65889260:65889461,65893570:65893621,65893852:65893930,	n/a																					LotjaGi3g1v0310600, LotjaGi3g1v0310700, LotjaGi3g1v0310900, LotjaGi3g1v0311100_LC, MSTRG.15199	LjG1.1_chr3	65837810	65842310	4501	-		GO:0004252, GO:0006508	Subtilisin-like protease;interpro_id=IPR000209 (Peptidase S8/S53 domain);gene_ontology_id=N.A.;best_blast_hit_tair=AT1G20160.1 Subtilisin-like serine endopeptidase family protein;best_blast_hit_sprot=sp|Q9LNU1|CRSP_ARATH CO(2)-response secreted protease;best_blast_hit_trembl_plants=tr|V7AJW7|V7AJW7_PHAVU Uncharacterized protein	Subtilisin-like protease; TAIR: AT1G20160.1 Subtilisin-like serine endopeptidase family protein; Swiss-Prot: sp|Q9LNU1|CRSP_ARATH CO(2)-response secreted protease; TrEMBL-Plants: tr|V7AJW7|V7AJW7_PHAVU Uncharacterized protein; Found in the gene: LotjaGi3g1v0310900
LotjaGi3g1v0311000_LC	LjG1.1_chr3:65840517-65987845	LjG1.1_chr3:65840517-65987845	G5N4	LotjaGi3g1v0310900	Subtilisin-like protease;interpro_id=IPR000209 (Peptidase S8/S53 domain);gene_ontology_id=N.A.;best_blast_hit_tair=AT1G20160.1 Subtilisin-like serine endopeptidase family protein;best_blast_hit_sprot=sp|Q9LNU1|CRSP_ARATH CO(2)-response secreted protease;best_blast_hit_trembl_plants=tr|V7AJW7|V7AJW7_PHAVU Uncharacterized protein	intergenic_region	+	LjG1.1_chr3	65840517	65987845	CIRI2,CIRI-full	2	2_2_0	141	0.028	A00600:357:HTKFKDSXC:2:2621:24279:26725,A00600:357:HTKFKDSXC:2:1263:29640:15562,	65840779:65840893,65840989:65841231,65841329:65841425,65871177:65873801,65882015:65887905,65888282:65888368,65888995:65889168,65889260:65889461,65893570:65893621,65893852:65893930,65894505:65894687,65894911:65895099,65895328:65895570,65895674:65895768,65896286:65896410,65896500:65896817,65896912:65897240,65926129:65930688,65929009:65930688,65931065:65931151,65931778:65931951,65932043:65932247,65936353:65936404,65936635:65936713,65937288:65937470,65937693:65937881,65938110:65938352,65938456:65938550,65939068:65939192,65939281:65939567,65939281:65939617,65986946:65987845,	n/a																					LotjaGi3g1v0311000_LC, LotjaGi3g1v0311300_LC, MSTRG.15194	LjG1.1_chr3	65871177	65875800	4624	+		GO:0003676, GO:0015074	Retrovirus-related Pol polyprotein from transposon TNT 1-94;interpro_id=IPR013103 (Reverse transcriptase%2C RNA-dependent DNA polymerase);gene_ontology_id=GO:0003676, GO:0015074;best_blast_hit_tair=AT4G23160.2 cysteine-rich RECEPTOR-like kinase;best_blast_hit_sprot=sp|P10978|POLX_TOBAC Retrovirus-related Pol polyprotein from transposon TNT 1-94;best_blast_hit_trembl_plants=tr|Q84VH6|Q84VH6_SOYBN Gag-pol polyprotein
LotjaGi3g1v0311100_LC	LjG1.1_chr3:65893404-65893569	LjG1.1_chr3:65893404-65893569	G5N2	LotjaGi3g1v0311100_LC	Retrovirus-related Pol polyprotein from transposon TNT 1-94;interpro_id=IPR012337 (Ribonuclease H-like domain);gene_ontology_id=GO:0003676, GO:0008270, GO:0015074;best_blast_hit_tair=AT1G12190.1 F-box and associated interaction domains-containing protein;best_blast_hit_sprot=sp|P10978|POLX_TOBAC Retrovirus-related Pol polyprotein from transposon TNT 1-94;best_blast_hit_trembl_plants=tr|A5B779|A5B779_VITVI Putative uncharacterized protein	ciRNA	-	LjG1.1_chr3	65893404	65893569	CLEAR																			1	166	0	1	LotjaGi3g1v0311100_LC.1	LjG1.1_chr3:65889461-65893569	0.224556	55.2407	0.0042453	LotjaGi3g1v0311100_LC, MSTRG.15199	LjG1.1_chr3	65882015	65897328	15314	-		GO:0003676, GO:0008270, GO:0015074	Retrovirus-related Pol polyprotein from transposon TNT 1-94;interpro_id=IPR012337 (Ribonuclease H-like domain);gene_ontology_id=GO:0003676, GO:0008270, GO:0015074;best_blast_hit_tair=AT1G12190.1 F-box and associated interaction domains-containing protein;best_blast_hit_sprot=sp|P10978|POLX_TOBAC Retrovirus-related Pol polyprotein from transposon TNT 1-94;best_blast_hit_trembl_plants=tr|A5B779|A5B779_VITVI Putative uncharacterized protein	Retrovirus-related Pol polyprotein from transposon TNT 1-94; TAIR: AT1G12190.1 F-box and associated interaction domains-containing protein; Swiss-Prot: sp|P10978|POLX_TOBAC Retrovirus-related Pol polyprotein from transposon TNT 1-94; TrEMBL-Plants: tr|A5B779|A5B779_VITVI Putative uncharacterized protein; Found in the gene: LotjaGi3g1v0311100_LC	PF10536.15, PMD
LotjaGi3g1v0311100_LC	LjG1.1_chr3:65888995-65894687	LjG1.1_chr3:65888995-65894687	S5N1	LotjaGi3g1v0311100_LC	Retrovirus-related Pol polyprotein from transposon TNT 1-94;interpro_id=IPR012337 (Ribonuclease H-like domain);gene_ontology_id=GO:0003676, GO:0008270, GO:0015074;best_blast_hit_tair=AT1G12190.1 F-box and associated interaction domains-containing protein;best_blast_hit_sprot=sp|P10978|POLX_TOBAC Retrovirus-related Pol polyprotein from transposon TNT 1-94;best_blast_hit_trembl_plants=tr|A5B779|A5B779_VITVI Putative uncharacterized protein	circRNA	-	LjG1.1_chr3	65888995	65894687	CLEAR																			5	174,202,52,79,183	0,265,4575,4857,5510	1	LotjaGi3g1v0311100_LC.1	LjG1.1_chr3:65888368-65888994|LjG1.1_chr3:65894687-65894910	0.157487	41.4191	0.00404274	LotjaGi3g1v0311100_LC, MSTRG.15199	LjG1.1_chr3	65882015	65897328	15314	-		GO:0003676, GO:0008270, GO:0015074	Retrovirus-related Pol polyprotein from transposon TNT 1-94;interpro_id=IPR012337 (Ribonuclease H-like domain);gene_ontology_id=GO:0003676, GO:0008270, GO:0015074;best_blast_hit_tair=AT1G12190.1 F-box and associated interaction domains-containing protein;best_blast_hit_sprot=sp|P10978|POLX_TOBAC Retrovirus-related Pol polyprotein from transposon TNT 1-94;best_blast_hit_trembl_plants=tr|A5B779|A5B779_VITVI Putative uncharacterized protein	Retrovirus-related Pol polyprotein from transposon TNT 1-94; TAIR: AT1G12190.1 F-box and associated interaction domains-containing protein; Swiss-Prot: sp|P10978|POLX_TOBAC Retrovirus-related Pol polyprotein from transposon TNT 1-94; TrEMBL-Plants: tr|A5B779|A5B779_VITVI Putative uncharacterized protein; Found in the gene: LotjaGi3g1v0311100_LC	PF10536.15, PMD
LotjaGi3g1v0311100_LC	LjG1.1_chr3:65896500-65896817	LjG1.1_chr3:65896500-65896817	C3R1	LotjaGi3g1v0311100_LC	Retrovirus-related Pol polyprotein from transposon TNT 1-94;interpro_id=IPR012337 (Ribonuclease H-like domain);gene_ontology_id=GO:0003676, GO:0008270, GO:0015074;best_blast_hit_tair=AT1G12190.1 F-box and associated interaction domains-containing protein;best_blast_hit_sprot=sp|P10978|POLX_TOBAC Retrovirus-related Pol polyprotein from transposon TNT 1-94;best_blast_hit_trembl_plants=tr|A5B779|A5B779_VITVI Putative uncharacterized protein	circRNA	-	LjG1.1_chr3	65896500	65896817	CLEAR																			1	318	0	1	LotjaGi3g1v0311100_LC.1	LjG1.1_chr3:65896410-65896499|LjG1.1_chr3:65896817-65896911	0.132776	21.1445	0.00674918	LotjaGi3g1v0311100_LC, MSTRG.15199	LjG1.1_chr3	65882015	65897328	15314	-		GO:0003676, GO:0008270, GO:0015074	Retrovirus-related Pol polyprotein from transposon TNT 1-94;interpro_id=IPR012337 (Ribonuclease H-like domain);gene_ontology_id=GO:0003676, GO:0008270, GO:0015074;best_blast_hit_tair=AT1G12190.1 F-box and associated interaction domains-containing protein;best_blast_hit_sprot=sp|P10978|POLX_TOBAC Retrovirus-related Pol polyprotein from transposon TNT 1-94;best_blast_hit_trembl_plants=tr|A5B779|A5B779_VITVI Putative uncharacterized protein	Retrovirus-related Pol polyprotein from transposon TNT 1-94; TAIR: AT1G12190.1 F-box and associated interaction domains-containing protein; Swiss-Prot: sp|P10978|POLX_TOBAC Retrovirus-related Pol polyprotein from transposon TNT 1-94; TrEMBL-Plants: tr|A5B779|A5B779_VITVI Putative uncharacterized protein; Found in the gene: LotjaGi3g1v0311100_LC	PF10536.15, PMD
LotjaGi3g1v0311200_LC	LjG1.1_chr3:65931778-65937470	LjG1.1_chr3:65931778-65937470	S5N4	LotjaGi3g1v0311200_LC	Retrovirus-related Pol polyprotein from transposon TNT 1-94;interpro_id=IPR025314 (Domain of unknown function DUF4219);gene_ontology_id=N.A.;best_blast_hit_tair=AT1G48720.1 Copia-like polyprotein/retrotransposon;best_blast_hit_sprot=sp|Q9WRL5|GB_TUHV2 Envelope glycoprotein B;best_blast_hit_trembl_plants=tr|U7E0I4|U7E0I4_POPTR Uncharacterized protein, Retrovirus-related Pol polyprotein from transposon TNT 1-94;interpro_id=N.A.;gene_ontology_id=N.A.;best_blast_hit_tair=AT1G48720.1 Copia-like polyprotein/retrotransposon;best_blast_hit_sprot=sp|Q9WRL5|GB_TUHV2 Envelope glycoprotein B;best_blast_hit_trembl_plants=tr|U7E0I4|U7E0I4_POPTR Uncharacterized protein	circRNA	-	LjG1.1_chr3	65931778	65937470	CLEAR																			5	174,205,52,79,183	0,265,4575,4857,5510	1	LotjaGi3g1v0311200_LC.1	LjG1.1_chr3:65930688-65931777|LjG1.1_chr3:65937470-65937692	0.143821	33.0528	0.0046524	LotjaGi3g1v0311200_LC, MSTRG.15199	LjG1.1_chr3	65926129	65939705	13577	-			Retrovirus-related Pol polyprotein from transposon TNT 1-94;interpro_id=IPR025314 (Domain of unknown function DUF4219);gene_ontology_id=N.A.;best_blast_hit_tair=AT1G48720.1 Copia-like polyprotein/retrotransposon;best_blast_hit_sprot=sp|Q9WRL5|GB_TUHV2 Envelope glycoprotein B;best_blast_hit_trembl_plants=tr|U7E0I4|U7E0I4_POPTR Uncharacterized protein, Retrovirus-related Pol polyprotein from transposon TNT 1-94;interpro_id=N.A.;gene_ontology_id=N.A.;best_blast_hit_tair=AT1G48720.1 Copia-like polyprotein/retrotransposon;best_blast_hit_sprot=sp|Q9WRL5|GB_TUHV2 Envelope glycoprotein B;best_blast_hit_trembl_plants=tr|U7E0I4|U7E0I4_POPTR Uncharacterized protein		PF07727.20, RVT_2
LotjaGi3g1v0311500_LC	LjG1.1_chr3:66004333-66004454	LjG1.1_chr3:66004333-66004454	C5R3	LotjaGi3g1v0311500_LC	V-type ATP synthase alpha chain;interpro_id=N.A.;gene_ontology_id=GO:0000166, GO:0004518, GO:0004519, GO:0005524, GO:0006314, GO:0006754, GO:0006811, GO:0016539, GO:0016787, GO:0046034, GO:0090305, GO:1902600;best_blast_hit_tair=AT4G12540.2 hypothetical protein;best_blast_hit_sprot=sp|C4JZS6|LIS11_UNCRE Nuclear distribution protein PAC1-1;best_blast_hit_trembl_plants=tr|A0A178UYS3|A0A178UYS3_ARATH Uncharacterized protein	circRNA	+	LjG1.1_chr3	66004333	66004454	CIRI-full,CIRI-visS,CLEAR						66004333:66004454,66004333:66004454,66004333:66004454,66004333:66004454,	66004333:66004454,	122	Full	66004333-66004454,	3	3	ATGTGTTTCGCCCCCTTCTCTCTTCCTCTGTTTCTCCCCACCATTCAAGATCTCAAATTCTCTCCGATGGATGTCTTCAATCAAATTATGTTGTAGTAGTGATCCAGATCGAGACCTAATTG	CIRI-visS:stout_15:3/3	1	1	F1	LjG1.1_chr3:66004333-66004454_iso-F1	1	122	0	2	LotjaGi3g1v0311500_LC.1	LjG1.1_chr3:66004243-66004332|LjG1.1_chr3:66004454-66009181	0.556692	163.436	0.00346716	LotjaGi3g1v0311500_LC, MSTRG.15194	LjG1.1_chr3	66003889	66012915	9027	+		GO:0000166, GO:0004518, GO:0004519, GO:0005524, GO:0006314, GO:0006754, GO:0006811, GO:0016539, GO:0016787, GO:0046034, GO:0090305, GO:1902600	V-type ATP synthase alpha chain;interpro_id=N.A.;gene_ontology_id=GO:0000166, GO:0004518, GO:0004519, GO:0005524, GO:0006314, GO:0006754, GO:0006811, GO:0016539, GO:0016787, GO:0046034, GO:0090305, GO:1902600;best_blast_hit_tair=AT4G12540.2 hypothetical protein;best_blast_hit_sprot=sp|C4JZS6|LIS11_UNCRE Nuclear distribution protein PAC1-1;best_blast_hit_trembl_plants=tr|A0A178UYS3|A0A178UYS3_ARATH Uncharacterized protein
LotjaGi3g1v0311500_LC	LjG1.1_chr3:66004333-66004454	LjG1.1_chr3:66004333-66004454	C5R4	LotjaGi3g1v0311500_LC	V-type ATP synthase alpha chain;interpro_id=N.A.;gene_ontology_id=GO:0000166, GO:0004518, GO:0004519, GO:0005524, GO:0006314, GO:0006754, GO:0006811, GO:0016539, GO:0016787, GO:0046034, GO:0090305, GO:1902600;best_blast_hit_tair=AT4G12540.2 hypothetical protein;best_blast_hit_sprot=sp|C4JZS6|LIS11_UNCRE Nuclear distribution protein PAC1-1;best_blast_hit_trembl_plants=tr|A0A178UYS3|A0A178UYS3_ARATH Uncharacterized protein	circRNA	+	LjG1.1_chr3	66004333	66004454	CIRI-full,CLEAR						66004333:66004454,66004333:66004454,66004333:66004454,66004333:66004454,	66004333:66004454,												1	122	0	3	LotjaGi3g1v0311500_LC.1	LjG1.1_chr3:66004243-66004332|LjG1.1_chr3:66004454-66009181	0.652161	90.433	0.00732131	LotjaGi3g1v0311500_LC, MSTRG.15194	LjG1.1_chr3	66003889	66012915	9027	+		GO:0000166, GO:0004518, GO:0004519, GO:0005524, GO:0006314, GO:0006754, GO:0006811, GO:0016539, GO:0016787, GO:0046034, GO:0090305, GO:1902600	V-type ATP synthase alpha chain;interpro_id=N.A.;gene_ontology_id=GO:0000166, GO:0004518, GO:0004519, GO:0005524, GO:0006314, GO:0006754, GO:0006811, GO:0016539, GO:0016787, GO:0046034, GO:0090305, GO:1902600;best_blast_hit_tair=AT4G12540.2 hypothetical protein;best_blast_hit_sprot=sp|C4JZS6|LIS11_UNCRE Nuclear distribution protein PAC1-1;best_blast_hit_trembl_plants=tr|A0A178UYS3|A0A178UYS3_ARATH Uncharacterized protein
LotjaGi3g1v0311500_LC	LjG1.1_chr3:66004333-66004454	LjG1.1_chr3:66004333-66004454	G5N3	LotjaGi3g1v0311500_LC	V-type ATP synthase alpha chain;interpro_id=N.A.;gene_ontology_id=GO:0000166, GO:0004518, GO:0004519, GO:0005524, GO:0006314, GO:0006754, GO:0006811, GO:0016539, GO:0016787, GO:0046034, GO:0090305, GO:1902600;best_blast_hit_tair=AT4G12540.2 hypothetical protein;best_blast_hit_sprot=sp|C4JZS6|LIS11_UNCRE Nuclear distribution protein PAC1-1;best_blast_hit_trembl_plants=tr|A0A178UYS3|A0A178UYS3_ARATH Uncharacterized protein	circRNA	+	LjG1.1_chr3	66004333	66004454	CIRI-full,CIRI-visS,CLEAR						66004333:66004454,66004333:66004454,66004333:66004454,66004333:66004454,	66004333:66004454,	122	Full	66004333-66004454,	10	10		CIRI-visS:stout_10:10/10	1	1	F1	LjG1.1_chr3:66004333-66004454_iso-F1	1	122	0	1	LotjaGi3g1v0311500_LC.1	LjG1.1_chr3:66004243-66004332|LjG1.1_chr3:66004454-66009181	0.124264	88.1655	0.00152269	LotjaGi3g1v0311500_LC, MSTRG.15194	LjG1.1_chr3	66003889	66012915	9027	+		GO:0000166, GO:0004518, GO:0004519, GO:0005524, GO:0006314, GO:0006754, GO:0006811, GO:0016539, GO:0016787, GO:0046034, GO:0090305, GO:1902600	V-type ATP synthase alpha chain;interpro_id=N.A.;gene_ontology_id=GO:0000166, GO:0004518, GO:0004519, GO:0005524, GO:0006314, GO:0006754, GO:0006811, GO:0016539, GO:0016787, GO:0046034, GO:0090305, GO:1902600;best_blast_hit_tair=AT4G12540.2 hypothetical protein;best_blast_hit_sprot=sp|C4JZS6|LIS11_UNCRE Nuclear distribution protein PAC1-1;best_blast_hit_trembl_plants=tr|A0A178UYS3|A0A178UYS3_ARATH Uncharacterized protein
LotjaGi3g1v0311500_LC	LjG1.1_chr3:66004333-66009106	LjG1.1_chr3:66004333-66009106	G5R1	LotjaGi3g1v0311500_LC	V-type ATP synthase alpha chain;interpro_id=N.A.;gene_ontology_id=GO:0000166, GO:0004518, GO:0004519, GO:0005524, GO:0006314, GO:0006754, GO:0006811, GO:0016539, GO:0016787, GO:0046034, GO:0090305, GO:1902600;best_blast_hit_tair=AT4G12540.2 hypothetical protein;best_blast_hit_sprot=sp|C4JZS6|LIS11_UNCRE Nuclear distribution protein PAC1-1;best_blast_hit_trembl_plants=tr|A0A178UYS3|A0A178UYS3_ARATH Uncharacterized protein	circRNA	+	LjG1.1_chr3	66004333	66009106	CLEAR																			5	122,78,74,327,90	0,231,4080,4268,4684	4	LotjaGi3g1v0311500_LC.3	LjG1.1_chr3:66004243-66004332|LjG1.1_chr3:66009106-66009181	0.894922	218.958	0.00413268	LotjaGi3g1v0311500_LC, MSTRG.15194	LjG1.1_chr3	66003889	66012915	9027	+		GO:0000166, GO:0004518, GO:0004519, GO:0005524, GO:0006314, GO:0006754, GO:0006811, GO:0016539, GO:0016787, GO:0046034, GO:0090305, GO:1902600	V-type ATP synthase alpha chain;interpro_id=N.A.;gene_ontology_id=GO:0000166, GO:0004518, GO:0004519, GO:0005524, GO:0006314, GO:0006754, GO:0006811, GO:0016539, GO:0016787, GO:0046034, GO:0090305, GO:1902600;best_blast_hit_tair=AT4G12540.2 hypothetical protein;best_blast_hit_sprot=sp|C4JZS6|LIS11_UNCRE Nuclear distribution protein PAC1-1;best_blast_hit_trembl_plants=tr|A0A178UYS3|A0A178UYS3_ARATH Uncharacterized protein
LotjaGi3g1v0311500_LC	LjG1.1_chr3:66004333-66009106	LjG1.1_chr3:66004333-66009106	C5N2	LotjaGi3g1v0311500_LC	V-type ATP synthase alpha chain;interpro_id=N.A.;gene_ontology_id=GO:0000166, GO:0004518, GO:0004519, GO:0005524, GO:0006314, GO:0006754, GO:0006811, GO:0016539, GO:0016787, GO:0046034, GO:0090305, GO:1902600;best_blast_hit_tair=AT4G12540.2 hypothetical protein;best_blast_hit_sprot=sp|C4JZS6|LIS11_UNCRE Nuclear distribution protein PAC1-1;best_blast_hit_trembl_plants=tr|A0A178UYS3|A0A178UYS3_ARATH Uncharacterized protein	circRNA	+	LjG1.1_chr3	66004333	66009106	CLEAR																			5	122,78,74,327,90	0,231,4080,4268,4684	2	LotjaGi3g1v0311500_LC.3	LjG1.1_chr3:66004243-66004332|LjG1.1_chr3:66009106-66009181	0.394266	236.926	0.00170623	LotjaGi3g1v0311500_LC, MSTRG.15194	LjG1.1_chr3	66003889	66012915	9027	+		GO:0000166, GO:0004518, GO:0004519, GO:0005524, GO:0006314, GO:0006754, GO:0006811, GO:0016539, GO:0016787, GO:0046034, GO:0090305, GO:1902600	V-type ATP synthase alpha chain;interpro_id=N.A.;gene_ontology_id=GO:0000166, GO:0004518, GO:0004519, GO:0005524, GO:0006314, GO:0006754, GO:0006811, GO:0016539, GO:0016787, GO:0046034, GO:0090305, GO:1902600;best_blast_hit_tair=AT4G12540.2 hypothetical protein;best_blast_hit_sprot=sp|C4JZS6|LIS11_UNCRE Nuclear distribution protein PAC1-1;best_blast_hit_trembl_plants=tr|A0A178UYS3|A0A178UYS3_ARATH Uncharacterized protein
LotjaGi3g1v0311500_LC	LjG1.1_chr3:66004333-66009106	LjG1.1_chr3:66004333-66009106	G5N2	LotjaGi3g1v0311500_LC	V-type ATP synthase alpha chain;interpro_id=N.A.;gene_ontology_id=GO:0000166, GO:0004518, GO:0004519, GO:0005524, GO:0006314, GO:0006754, GO:0006811, GO:0016539, GO:0016787, GO:0046034, GO:0090305, GO:1902600;best_blast_hit_tair=AT4G12540.2 hypothetical protein;best_blast_hit_sprot=sp|C4JZS6|LIS11_UNCRE Nuclear distribution protein PAC1-1;best_blast_hit_trembl_plants=tr|A0A178UYS3|A0A178UYS3_ARATH Uncharacterized protein	circRNA	+	LjG1.1_chr3	66004333	66009106	CLEAR																			5	122,78,74,327,90	0,231,4080,4268,4684	1	LotjaGi3g1v0311500_LC.3	LjG1.1_chr3:66004243-66004332|LjG1.1_chr3:66009106-66009181	0.224556	224.855	0.0010431	LotjaGi3g1v0311500_LC, MSTRG.15194	LjG1.1_chr3	66003889	66012915	9027	+		GO:0000166, GO:0004518, GO:0004519, GO:0005524, GO:0006314, GO:0006754, GO:0006811, GO:0016539, GO:0016787, GO:0046034, GO:0090305, GO:1902600	V-type ATP synthase alpha chain;interpro_id=N.A.;gene_ontology_id=GO:0000166, GO:0004518, GO:0004519, GO:0005524, GO:0006314, GO:0006754, GO:0006811, GO:0016539, GO:0016787, GO:0046034, GO:0090305, GO:1902600;best_blast_hit_tair=AT4G12540.2 hypothetical protein;best_blast_hit_sprot=sp|C4JZS6|LIS11_UNCRE Nuclear distribution protein PAC1-1;best_blast_hit_trembl_plants=tr|A0A178UYS3|A0A178UYS3_ARATH Uncharacterized protein
LotjaGi3g1v0311500_LC	LjG1.1_chr3:66004564-66009106	LjG1.1_chr3:66004564-66009106	C3R3	LotjaGi3g1v0311500_LC	V-type ATP synthase alpha chain;interpro_id=N.A.;gene_ontology_id=GO:0000166, GO:0004518, GO:0004519, GO:0005524, GO:0006314, GO:0006754, GO:0006811, GO:0016539, GO:0016787, GO:0046034, GO:0090305, GO:1902600;best_blast_hit_tair=AT4G12540.2 hypothetical protein;best_blast_hit_sprot=sp|C4JZS6|LIS11_UNCRE Nuclear distribution protein PAC1-1;best_blast_hit_trembl_plants=tr|A0A178UYS3|A0A178UYS3_ARATH Uncharacterized protein	exon	+	LjG1.1_chr3	66004564	66009106	CIRI2,CIRI-full,CIRI-visJ	9	2_3_2	1383	0.013	A00600:357:HTKFKDSXC:2:1218:11984:35243,A00600:357:HTKFKDSXC:2:1512:19081:4319,A00600:357:HTKFKDSXC:2:1408:15203:3803,A00600:357:HTKFKDSXC:3:2145:4716:8437,A00600:357:HTKFKDSXC:2:1240:23285:18333,A00600:357:HTKFKDSXC:2:2457:26458:19413,A00600:357:HTKFKDSXC:3:2639:29749:6261,A00600:357:HTKFKDSXC:2:1153:11623:7592,A00600:357:HTKFKDSXC:2:2238:19117:5102,	66004564:66004641,66008407:66008486,66008413:66008486,66008601:66008927,66009017:66009106,	66008413:66008486,66004564:66004641,66008407:66008486,	159	Break	66004564-66004641,66008413-66008486,0-0,66009101-66009106,	7	9		CIRI-visJ:stout_42:7/9	28	30	B28	LjG1.1_chr3:66004564-66009106_iso-B28										LotjaGi3g1v0311500_LC, MSTRG.15194	LjG1.1_chr3	66003889	66012915	9027	+		GO:0000166, GO:0004518, GO:0004519, GO:0005524, GO:0006314, GO:0006754, GO:0006811, GO:0016539, GO:0016787, GO:0046034, GO:0090305, GO:1902600	V-type ATP synthase alpha chain;interpro_id=N.A.;gene_ontology_id=GO:0000166, GO:0004518, GO:0004519, GO:0005524, GO:0006314, GO:0006754, GO:0006811, GO:0016539, GO:0016787, GO:0046034, GO:0090305, GO:1902600;best_blast_hit_tair=AT4G12540.2 hypothetical protein;best_blast_hit_sprot=sp|C4JZS6|LIS11_UNCRE Nuclear distribution protein PAC1-1;best_blast_hit_trembl_plants=tr|A0A178UYS3|A0A178UYS3_ARATH Uncharacterized protein
LotjaGi3g1v0311500_LC	LjG1.1_chr3:66004333-66004454	LjG1.1_chr3:66004333-66004454	G5N1	LotjaGi3g1v0311500_LC	V-type ATP synthase alpha chain;interpro_id=N.A.;gene_ontology_id=GO:0000166, GO:0004518, GO:0004519, GO:0005524, GO:0006314, GO:0006754, GO:0006811, GO:0016539, GO:0016787, GO:0046034, GO:0090305, GO:1902600;best_blast_hit_tair=AT4G12540.2 hypothetical protein;best_blast_hit_sprot=sp|C4JZS6|LIS11_UNCRE Nuclear distribution protein PAC1-1;best_blast_hit_trembl_plants=tr|A0A178UYS3|A0A178UYS3_ARATH Uncharacterized protein	circRNA	+	LjG1.1_chr3	66004333	66004454	CIRI-full,CIRI-visS,CLEAR						66004333:66004454,66004333:66004454,66004333:66004454,66004333:66004454,	66004333:66004454,	122	Full	66004333-66004454,	12	12		CIRI-visS:stout_14:12/12	1	1	F1	LjG1.1_chr3:66004333-66004454_iso-F1	1	122	0	2	LotjaGi3g1v0311500_LC.1	LjG1.1_chr3:66004243-66004332|LjG1.1_chr3:66004454-66009181	0.302549	89.6049	0.00348769	LotjaGi3g1v0311500_LC, MSTRG.15194	LjG1.1_chr3	66003889	66012915	9027	+		GO:0000166, GO:0004518, GO:0004519, GO:0005524, GO:0006314, GO:0006754, GO:0006811, GO:0016539, GO:0016787, GO:0046034, GO:0090305, GO:1902600	V-type ATP synthase alpha chain;interpro_id=N.A.;gene_ontology_id=GO:0000166, GO:0004518, GO:0004519, GO:0005524, GO:0006314, GO:0006754, GO:0006811, GO:0016539, GO:0016787, GO:0046034, GO:0090305, GO:1902600;best_blast_hit_tair=AT4G12540.2 hypothetical protein;best_blast_hit_sprot=sp|C4JZS6|LIS11_UNCRE Nuclear distribution protein PAC1-1;best_blast_hit_trembl_plants=tr|A0A178UYS3|A0A178UYS3_ARATH Uncharacterized protein
LotjaGi3g1v0311500_LC	LjG1.1_chr3:66004333-66004454	LjG1.1_chr3:66004333-66004454	C3R3	LotjaGi3g1v0311500_LC	V-type ATP synthase alpha chain;interpro_id=N.A.;gene_ontology_id=GO:0000166, GO:0004518, GO:0004519, GO:0005524, GO:0006314, GO:0006754, GO:0006811, GO:0016539, GO:0016787, GO:0046034, GO:0090305, GO:1902600;best_blast_hit_tair=AT4G12540.2 hypothetical protein;best_blast_hit_sprot=sp|C4JZS6|LIS11_UNCRE Nuclear distribution protein PAC1-1;best_blast_hit_trembl_plants=tr|A0A178UYS3|A0A178UYS3_ARATH Uncharacterized protein			LjG1.1_chr3	66004333	66004454	CIRI-full						66004333:66004454,66004333:66004454,66004333:66004454,66004333:66004454,	66004333:66004454,																					LotjaGi3g1v0311500_LC, MSTRG.15194	LjG1.1_chr3	66003889	66012915	9027	+		GO:0000166, GO:0004518, GO:0004519, GO:0005524, GO:0006314, GO:0006754, GO:0006811, GO:0016539, GO:0016787, GO:0046034, GO:0090305, GO:1902600	V-type ATP synthase alpha chain;interpro_id=N.A.;gene_ontology_id=GO:0000166, GO:0004518, GO:0004519, GO:0005524, GO:0006314, GO:0006754, GO:0006811, GO:0016539, GO:0016787, GO:0046034, GO:0090305, GO:1902600;best_blast_hit_tair=AT4G12540.2 hypothetical protein;best_blast_hit_sprot=sp|C4JZS6|LIS11_UNCRE Nuclear distribution protein PAC1-1;best_blast_hit_trembl_plants=tr|A0A178UYS3|A0A178UYS3_ARATH Uncharacterized protein
LotjaGi3g1v0311500_LC	LjG1.1_chr3:66004333-66008927	LjG1.1_chr3:66004333-66008927	C5R2	LotjaGi3g1v0311500_LC	V-type ATP synthase alpha chain;interpro_id=N.A.;gene_ontology_id=GO:0000166, GO:0004518, GO:0004519, GO:0005524, GO:0006314, GO:0006754, GO:0006811, GO:0016539, GO:0016787, GO:0046034, GO:0090305, GO:1902600;best_blast_hit_tair=AT4G12540.2 hypothetical protein;best_blast_hit_sprot=sp|C4JZS6|LIS11_UNCRE Nuclear distribution protein PAC1-1;best_blast_hit_trembl_plants=tr|A0A178UYS3|A0A178UYS3_ARATH Uncharacterized protein	circRNA	+	LjG1.1_chr3	66004333	66008927	CIRI-full,CLEAR						66004333:66004454,66004333:66004454,66004564:66004641,66008413:66008486,66008601:66008927,66004333:66004454,66004564:66004641,66008413:66008486,66008601:66008927,66004333:66004454,66004564:66004641,66008407:66008486,66008601:66008927,	n/a												4	122,78,74,327	0,231,4080,4268	6	LotjaGi3g1v0311500_LC.2	LjG1.1_chr3:66004243-66004332|LjG1.1_chr3:66008927-66009016	1.10857	228.735	0.00489003	LotjaGi3g1v0311500_LC, MSTRG.15194	LjG1.1_chr3	66003889	66012915	9027	+		GO:0000166, GO:0004518, GO:0004519, GO:0005524, GO:0006314, GO:0006754, GO:0006811, GO:0016539, GO:0016787, GO:0046034, GO:0090305, GO:1902600	V-type ATP synthase alpha chain;interpro_id=N.A.;gene_ontology_id=GO:0000166, GO:0004518, GO:0004519, GO:0005524, GO:0006314, GO:0006754, GO:0006811, GO:0016539, GO:0016787, GO:0046034, GO:0090305, GO:1902600;best_blast_hit_tair=AT4G12540.2 hypothetical protein;best_blast_hit_sprot=sp|C4JZS6|LIS11_UNCRE Nuclear distribution protein PAC1-1;best_blast_hit_trembl_plants=tr|A0A178UYS3|A0A178UYS3_ARATH Uncharacterized protein
LotjaGi3g1v0311500_LC	LjG1.1_chr3:66004333-66004454	LjG1.1_chr3:66004333-66004454	G5R4	LotjaGi3g1v0311500_LC	V-type ATP synthase alpha chain;interpro_id=N.A.;gene_ontology_id=GO:0000166, GO:0004518, GO:0004519, GO:0005524, GO:0006314, GO:0006754, GO:0006811, GO:0016539, GO:0016787, GO:0046034, GO:0090305, GO:1902600;best_blast_hit_tair=AT4G12540.2 hypothetical protein;best_blast_hit_sprot=sp|C4JZS6|LIS11_UNCRE Nuclear distribution protein PAC1-1;best_blast_hit_trembl_plants=tr|A0A178UYS3|A0A178UYS3_ARATH Uncharacterized protein	circRNA	+	LjG1.1_chr3	66004333	66004454	CIRI-full,CIRI-visS,CLEAR						66004333:66004454,66004333:66004454,66004333:66004454,66004333:66004454,	66004333:66004454,	122	Full	66004333-66004454,	15	15	ATGTGTTTCGCCCCCTTCTCTCTTCCTCTGTTTCTCCCCACCATTCAAGATCTCAAATTCTCTCCGATGGATGTCTTCAATCAAATTATGTTGTAGTAGTGATCCAGATCGAGACCTAATTG	CIRI-visS:stout_830:15/15	1	1	F1	LjG1.1_chr3:66004333-66004454_iso-F1	1	122	0	1	LotjaGi3g1v0311500_LC.1	LjG1.1_chr3:66004243-66004332|LjG1.1_chr3:66004454-66009181	0.220846	171.503	0.00134594	LotjaGi3g1v0311500_LC, MSTRG.15194	LjG1.1_chr3	66003889	66012915	9027	+		GO:0000166, GO:0004518, GO:0004519, GO:0005524, GO:0006314, GO:0006754, GO:0006811, GO:0016539, GO:0016787, GO:0046034, GO:0090305, GO:1902600	V-type ATP synthase alpha chain;interpro_id=N.A.;gene_ontology_id=GO:0000166, GO:0004518, GO:0004519, GO:0005524, GO:0006314, GO:0006754, GO:0006811, GO:0016539, GO:0016787, GO:0046034, GO:0090305, GO:1902600;best_blast_hit_tair=AT4G12540.2 hypothetical protein;best_blast_hit_sprot=sp|C4JZS6|LIS11_UNCRE Nuclear distribution protein PAC1-1;best_blast_hit_trembl_plants=tr|A0A178UYS3|A0A178UYS3_ARATH Uncharacterized protein
LotjaGi3g1v0311500_LC	LjG1.1_chr3:66004333-66004454	LjG1.1_chr3:66004333-66004454	C5N3	LotjaGi3g1v0311500_LC	V-type ATP synthase alpha chain;interpro_id=N.A.;gene_ontology_id=GO:0000166, GO:0004518, GO:0004519, GO:0005524, GO:0006314, GO:0006754, GO:0006811, GO:0016539, GO:0016787, GO:0046034, GO:0090305, GO:1902600;best_blast_hit_tair=AT4G12540.2 hypothetical protein;best_blast_hit_sprot=sp|C4JZS6|LIS11_UNCRE Nuclear distribution protein PAC1-1;best_blast_hit_trembl_plants=tr|A0A178UYS3|A0A178UYS3_ARATH Uncharacterized protein	circRNA	+	LjG1.1_chr3	66004333	66004454	CIRI-full,CIRI-visS,CLEAR						66004333:66004454,66004333:66004454,66004333:66004454,66004333:66004454,	66004333:66004454,	122	Full	66004333-66004454,	12	12		CIRI-visS:stout_18:12/12	1	1	F1	LjG1.1_chr3:66004333-66004454_iso-F1	1	122	0	1	LotjaGi3g1v0311500_LC.1	LjG1.1_chr3:66004243-66004332|LjG1.1_chr3:66004454-66009181	0.224262	212.04	0.00110475	LotjaGi3g1v0311500_LC, MSTRG.15194	LjG1.1_chr3	66003889	66012915	9027	+		GO:0000166, GO:0004518, GO:0004519, GO:0005524, GO:0006314, GO:0006754, GO:0006811, GO:0016539, GO:0016787, GO:0046034, GO:0090305, GO:1902600	V-type ATP synthase alpha chain;interpro_id=N.A.;gene_ontology_id=GO:0000166, GO:0004518, GO:0004519, GO:0005524, GO:0006314, GO:0006754, GO:0006811, GO:0016539, GO:0016787, GO:0046034, GO:0090305, GO:1902600;best_blast_hit_tair=AT4G12540.2 hypothetical protein;best_blast_hit_sprot=sp|C4JZS6|LIS11_UNCRE Nuclear distribution protein PAC1-1;best_blast_hit_trembl_plants=tr|A0A178UYS3|A0A178UYS3_ARATH Uncharacterized protein
LotjaGi3g1v0311500_LC	LjG1.1_chr3:66004564-66009106	LjG1.1_chr3:66004564-66009106	G5R5	LotjaGi3g1v0311500_LC	V-type ATP synthase alpha chain;interpro_id=N.A.;gene_ontology_id=GO:0000166, GO:0004518, GO:0004519, GO:0005524, GO:0006314, GO:0006754, GO:0006811, GO:0016539, GO:0016787, GO:0046034, GO:0090305, GO:1902600;best_blast_hit_tair=AT4G12540.2 hypothetical protein;best_blast_hit_sprot=sp|C4JZS6|LIS11_UNCRE Nuclear distribution protein PAC1-1;best_blast_hit_trembl_plants=tr|A0A178UYS3|A0A178UYS3_ARATH Uncharacterized protein	circRNA,exon	+	LjG1.1_chr3	66004564	66009106	CIRI2,CIRI-full,CIRI-visJ,CIRI-visS,CLEAR	23	7_5_5	3096	0.015	A00600:357:HTKFKDSXC:3:1254:2474:34898,A00600:357:HTKFKDSXC:3:1333:15130:13479,A00600:357:HTKFKDSXC:3:2659:4119:11287,A00600:357:HTKFKDSXC:3:1664:18204:22748,A00600:357:HTKFKDSXC:3:2173:12409:37043,A00600:357:HTKFKDSXC:3:2209:4752:25535,A00600:357:HTKFKDSXC:3:2364:30599:5102,A00600:357:HTKFKDSXC:2:1639:26874:26741,A00600:357:HTKFKDSXC:3:1119:8386:11945,A00600:357:HTKFKDSXC:3:1441:13395:17206,A00600:357:HTKFKDSXC:3:1464:32588:16971,A00600:357:HTKFKDSXC:2:1268:4453:18129,A00600:357:HTKFKDSXC:2:1314:24514:14418,A00600:357:HTKFKDSXC:2:1315:11993:15593,A00600:357:HTKFKDSXC:2:1408:9272:8343,A00600:357:HTKFKDSXC:2:1203:32615:14137,A00600:357:HTKFKDSXC:2:1667:14317:26850,A00600:357:HTKFKDSXC:2:2139:17074:20760,A00600:357:HTKFKDSXC:2:2442:24749:10379,A00600:357:HTKFKDSXC:2:2455:5077:21089,A00600:357:HTKFKDSXC:2:2547:28682:20134,A00600:357:HTKFKDSXC:3:2523:18331:2394,A00600:357:HTKFKDSXC:2:1576:10954:36808,	66004564:66004641,66008407:66008486,66008413:66008486,66008601:66008927,66009017:66009106,	66008413:66008486,66004564:66004641,66008407:66008486,66008402:66008486,66009017:66009106,66008601:66008927,	569	Full	66004564-66004641,66008413-66008486,66008601-66008927,66009017-66009106,	12	23	ATGTCTTCAATATACAGATCCAGGCCACATCCAGATCCAGGCCACATCCAGATCCAGGCCACATCCAGATCCACAGAGATCTGATGCATCCAGAACCGCTAAAGCACGAGCCAATCGGAAACATATTGTGTCTTCCAAGAGGATGAATGCTGGTATGACGCAATGCACTCCAAAGTCATGTGAAAATACTCCATCATCCAGTAGAAGTCCTTTCTCAAATGTCACCAACAATCTATGTAATCCTATTAGCTATTCGGAGTCTCCATTGATGTTGACCGGTGCTATACAAAACAACAAAGTTACTAACAGATTGGGTGATTCAATCCACCGTAGGAGAAATGATACACCAGGAACTGAATCATCCATGATCCATTCTAATCAATTTTTAGTTACTGGTACCTTACCTTTCTAGGTGTAGGAATTCTCATGGATTTCTTCAATCAATTCATGTAGTAGTGATGCAGATCAAGACCTAATTGATGTGTTTTGCCCCCTTCTCTCAAATTCTCTCCGATGGATATCTTCAATCAAATTATGTTGTAGTAGTGATCCAGATCGAGACCTAATTG	CIRI-visJ:stout_427:12/23,CIRI-visS:stout_532:12/23	6	30	F6	LjG1.1_chr3:66004564-66009106_iso-F6	4	78,74,327,90	0,3849,4037,4453	1	LotjaGi3g1v0311500_LC.3	LjG1.1_chr3:66004454-66004563|LjG1.1_chr3:66009106-66009181	0.115787	139.474	0.000901804	LotjaGi3g1v0311500_LC, MSTRG.15194	LjG1.1_chr3	66003889	66012915	9027	+		GO:0000166, GO:0004518, GO:0004519, GO:0005524, GO:0006314, GO:0006754, GO:0006811, GO:0016539, GO:0016787, GO:0046034, GO:0090305, GO:1902600	V-type ATP synthase alpha chain;interpro_id=N.A.;gene_ontology_id=GO:0000166, GO:0004518, GO:0004519, GO:0005524, GO:0006314, GO:0006754, GO:0006811, GO:0016539, GO:0016787, GO:0046034, GO:0090305, GO:1902600;best_blast_hit_tair=AT4G12540.2 hypothetical protein;best_blast_hit_sprot=sp|C4JZS6|LIS11_UNCRE Nuclear distribution protein PAC1-1;best_blast_hit_trembl_plants=tr|A0A178UYS3|A0A178UYS3_ARATH Uncharacterized protein
LotjaGi3g1v0311500_LC	LjG1.1_chr3:66004333-66004454	LjG1.1_chr3:66004333-66004454	C3N1	LotjaGi3g1v0311500_LC	V-type ATP synthase alpha chain;interpro_id=N.A.;gene_ontology_id=GO:0000166, GO:0004518, GO:0004519, GO:0005524, GO:0006314, GO:0006754, GO:0006811, GO:0016539, GO:0016787, GO:0046034, GO:0090305, GO:1902600;best_blast_hit_tair=AT4G12540.2 hypothetical protein;best_blast_hit_sprot=sp|C4JZS6|LIS11_UNCRE Nuclear distribution protein PAC1-1;best_blast_hit_trembl_plants=tr|A0A178UYS3|A0A178UYS3_ARATH Uncharacterized protein			LjG1.1_chr3	66004333	66004454	CIRI-full						66004333:66004454,66004333:66004454,66004333:66004454,66004333:66004454,	66004333:66004454,																					LotjaGi3g1v0311500_LC, MSTRG.15194	LjG1.1_chr3	66003889	66012915	9027	+		GO:0000166, GO:0004518, GO:0004519, GO:0005524, GO:0006314, GO:0006754, GO:0006811, GO:0016539, GO:0016787, GO:0046034, GO:0090305, GO:1902600	V-type ATP synthase alpha chain;interpro_id=N.A.;gene_ontology_id=GO:0000166, GO:0004518, GO:0004519, GO:0005524, GO:0006314, GO:0006754, GO:0006811, GO:0016539, GO:0016787, GO:0046034, GO:0090305, GO:1902600;best_blast_hit_tair=AT4G12540.2 hypothetical protein;best_blast_hit_sprot=sp|C4JZS6|LIS11_UNCRE Nuclear distribution protein PAC1-1;best_blast_hit_trembl_plants=tr|A0A178UYS3|A0A178UYS3_ARATH Uncharacterized protein
LotjaGi3g1v0311500_LC	LjG1.1_chr3:66004564-66009106	LjG1.1_chr3:66004564-66009106	C5N2	LotjaGi3g1v0311500_LC	V-type ATP synthase alpha chain;interpro_id=N.A.;gene_ontology_id=GO:0000166, GO:0004518, GO:0004519, GO:0005524, GO:0006314, GO:0006754, GO:0006811, GO:0016539, GO:0016787, GO:0046034, GO:0090305, GO:1902600;best_blast_hit_tair=AT4G12540.2 hypothetical protein;best_blast_hit_sprot=sp|C4JZS6|LIS11_UNCRE Nuclear distribution protein PAC1-1;best_blast_hit_trembl_plants=tr|A0A178UYS3|A0A178UYS3_ARATH Uncharacterized protein	exon	+	LjG1.1_chr3	66004564	66009106	CIRI2,CIRI-full,CIRI-visJ	16	4_4_4	3182	0.01	A00600:357:HTKFKDSXC:3:1371:25039:31704,A00600:357:HTKFKDSXC:2:2262:15438:36902,A00600:357:HTKFKDSXC:2:1228:1298:12383,A00600:357:HTKFKDSXC:2:1365:29731:35853,A00600:357:HTKFKDSXC:3:1204:30427:36182,A00600:357:HTKFKDSXC:3:1235:29894:23891,A00600:357:HTKFKDSXC:2:1548:23375:35430,A00600:357:HTKFKDSXC:3:2340:15673:13730,A00600:357:HTKFKDSXC:3:1613:21305:27962,A00600:357:HTKFKDSXC:2:2615:7663:35023,A00600:357:HTKFKDSXC:3:2143:30879:28009,A00600:357:HTKFKDSXC:2:1644:9715:25989,A00600:357:HTKFKDSXC:2:1675:3965:13150,A00600:357:HTKFKDSXC:2:2441:8133:12853,A00600:357:HTKFKDSXC:3:1545:9878:11616,A00600:357:HTKFKDSXC:3:2532:6343:16016,	66004564:66004641,66008407:66008486,66008413:66008486,66008601:66008927,66009017:66009106,	66008413:66008486,66004564:66004641,66008407:66008486,66008317:66008486(ICF),66008601:66008927,	491	Full	66004564-66004641,66008407-66008486,66008601-66008927,66009101-66009106,	5	16	ATGTCTTCAATATACAGATCCAGGCCACATCCAGATCCAGGCCACATCCAGATCCAGGCCACATCCAGATCCACAGAGCAATAGATCTGATGCATCCAGAACCGCTAAAGCACGAGCCAATCGGAAACATATTGTGTCTTCCAAGAGGATGAATGCTGGTATGACGCAATGCACTCCAAAGTCATGTGAAAATACTCCATCATCCAGTAGAAGTCCTTTCTCAAATGTCACCAACAATCTATGTAATCCTATTAGCTATTCGGAGTCTCCATTGATGTTGACCGGTGCTATACAAAACAACAAAGTTACTAACAGATTGGGTGATTCAATCCACCGTAGGAGAAATGATACACCAGGAACTGAATCATCCATGATCCATTCTAATCAATTTTTAGTTACTGGTACCTTACCTTTCTAGGTGTAGGAATTCTCATGGATTTCTTCAATCAATTCATGTAGTAGTGATGCAGATCAAGACCTAATTGTAATTG	CIRI-visJ:stout_49:5/16	9	30	F9	LjG1.1_chr3:66004564-66009106_iso-F9										LotjaGi3g1v0311500_LC, MSTRG.15194	LjG1.1_chr3	66003889	66012915	9027	+		GO:0000166, GO:0004518, GO:0004519, GO:0005524, GO:0006314, GO:0006754, GO:0006811, GO:0016539, GO:0016787, GO:0046034, GO:0090305, GO:1902600	V-type ATP synthase alpha chain;interpro_id=N.A.;gene_ontology_id=GO:0000166, GO:0004518, GO:0004519, GO:0005524, GO:0006314, GO:0006754, GO:0006811, GO:0016539, GO:0016787, GO:0046034, GO:0090305, GO:1902600;best_blast_hit_tair=AT4G12540.2 hypothetical protein;best_blast_hit_sprot=sp|C4JZS6|LIS11_UNCRE Nuclear distribution protein PAC1-1;best_blast_hit_trembl_plants=tr|A0A178UYS3|A0A178UYS3_ARATH Uncharacterized protein
LotjaGi3g1v0311500_LC	LjG1.1_chr3:66004333-66004454	LjG1.1_chr3:66004333-66004454	S5N1	LotjaGi3g1v0311500_LC	V-type ATP synthase alpha chain;interpro_id=N.A.;gene_ontology_id=GO:0000166, GO:0004518, GO:0004519, GO:0005524, GO:0006314, GO:0006754, GO:0006811, GO:0016539, GO:0016787, GO:0046034, GO:0090305, GO:1902600;best_blast_hit_tair=AT4G12540.2 hypothetical protein;best_blast_hit_sprot=sp|C4JZS6|LIS11_UNCRE Nuclear distribution protein PAC1-1;best_blast_hit_trembl_plants=tr|A0A178UYS3|A0A178UYS3_ARATH Uncharacterized protein	circRNA	+	LjG1.1_chr3	66004333	66004454	CIRI-full,CIRI-visS,CLEAR						66004333:66004454,66004333:66004454,66004333:66004454,66004333:66004454,	66004333:66004454,	122	Full	66004333-66004454,	13	13		CIRI-visS:stout_875:13/13	1	1	F1	LjG1.1_chr3:66004333-66004454_iso-F1	1	122	0	3	LotjaGi3g1v0311500_LC.1	LjG1.1_chr3:66004243-66004332|LjG1.1_chr3:66004454-66009181	0.472461	109.663	0.00439907	LotjaGi3g1v0311500_LC, MSTRG.15194	LjG1.1_chr3	66003889	66012915	9027	+		GO:0000166, GO:0004518, GO:0004519, GO:0005524, GO:0006314, GO:0006754, GO:0006811, GO:0016539, GO:0016787, GO:0046034, GO:0090305, GO:1902600	V-type ATP synthase alpha chain;interpro_id=N.A.;gene_ontology_id=GO:0000166, GO:0004518, GO:0004519, GO:0005524, GO:0006314, GO:0006754, GO:0006811, GO:0016539, GO:0016787, GO:0046034, GO:0090305, GO:1902600;best_blast_hit_tair=AT4G12540.2 hypothetical protein;best_blast_hit_sprot=sp|C4JZS6|LIS11_UNCRE Nuclear distribution protein PAC1-1;best_blast_hit_trembl_plants=tr|A0A178UYS3|A0A178UYS3_ARATH Uncharacterized protein
LotjaGi3g1v0311500_LC	LjG1.1_chr3:66004333-66004454	LjG1.1_chr3:66004333-66004454	G3R5	LotjaGi3g1v0311500_LC	V-type ATP synthase alpha chain;interpro_id=N.A.;gene_ontology_id=GO:0000166, GO:0004518, GO:0004519, GO:0005524, GO:0006314, GO:0006754, GO:0006811, GO:0016539, GO:0016787, GO:0046034, GO:0090305, GO:1902600;best_blast_hit_tair=AT4G12540.2 hypothetical protein;best_blast_hit_sprot=sp|C4JZS6|LIS11_UNCRE Nuclear distribution protein PAC1-1;best_blast_hit_trembl_plants=tr|A0A178UYS3|A0A178UYS3_ARATH Uncharacterized protein	circRNA	+	LjG1.1_chr3	66004333	66004454	CIRI-full,CIRI-visS,CLEAR						66004333:66004454,66004333:66004454,66004333:66004454,66004333:66004454,	66004333:66004454,	122	Full	66004333-66004454,	1	1	ATGTGTTTCGCCCCCTTCTCTCTTCCTCTGTTTCTCCCCACCATTCAAGATCTCAAATTCTCTCCGATGGATGTCTTCAATCAAATTATGTTGTAGTAGTGATCCAGATCGAGACCTAATTG	CIRI-visS:stout_10:1/1	1	1	F1	LjG1.1_chr3:66004333-66004454_iso-F1	1	122	0	1	LotjaGi3g1v0311500_LC.1	LjG1.1_chr3:66004243-66004332|LjG1.1_chr3:66004454-66009181	0.264553	75.2653	0.00364732	LotjaGi3g1v0311500_LC, MSTRG.15194	LjG1.1_chr3	66003889	66012915	9027	+		GO:0000166, GO:0004518, GO:0004519, GO:0005524, GO:0006314, GO:0006754, GO:0006811, GO:0016539, GO:0016787, GO:0046034, GO:0090305, GO:1902600	V-type ATP synthase alpha chain;interpro_id=N.A.;gene_ontology_id=GO:0000166, GO:0004518, GO:0004519, GO:0005524, GO:0006314, GO:0006754, GO:0006811, GO:0016539, GO:0016787, GO:0046034, GO:0090305, GO:1902600;best_blast_hit_tair=AT4G12540.2 hypothetical protein;best_blast_hit_sprot=sp|C4JZS6|LIS11_UNCRE Nuclear distribution protein PAC1-1;best_blast_hit_trembl_plants=tr|A0A178UYS3|A0A178UYS3_ARATH Uncharacterized protein
LotjaGi3g1v0311500_LC	LjG1.1_chr3:66004333-66009106	LjG1.1_chr3:66004333-66009106	C3N4	LotjaGi3g1v0311500_LC	V-type ATP synthase alpha chain;interpro_id=N.A.;gene_ontology_id=GO:0000166, GO:0004518, GO:0004519, GO:0005524, GO:0006314, GO:0006754, GO:0006811, GO:0016539, GO:0016787, GO:0046034, GO:0090305, GO:1902600;best_blast_hit_tair=AT4G12540.2 hypothetical protein;best_blast_hit_sprot=sp|C4JZS6|LIS11_UNCRE Nuclear distribution protein PAC1-1;best_blast_hit_trembl_plants=tr|A0A178UYS3|A0A178UYS3_ARATH Uncharacterized protein	circRNA	+	LjG1.1_chr3	66004333	66009106	CLEAR																			5	122,78,74,327,90	0,231,4080,4268,4684	1	LotjaGi3g1v0311500_LC.3	LjG1.1_chr3:66004243-66004332|LjG1.1_chr3:66009106-66009181	0.121361	74.3741	0.00176598	LotjaGi3g1v0311500_LC, MSTRG.15194	LjG1.1_chr3	66003889	66012915	9027	+		GO:0000166, GO:0004518, GO:0004519, GO:0005524, GO:0006314, GO:0006754, GO:0006811, GO:0016539, GO:0016787, GO:0046034, GO:0090305, GO:1902600	V-type ATP synthase alpha chain;interpro_id=N.A.;gene_ontology_id=GO:0000166, GO:0004518, GO:0004519, GO:0005524, GO:0006314, GO:0006754, GO:0006811, GO:0016539, GO:0016787, GO:0046034, GO:0090305, GO:1902600;best_blast_hit_tair=AT4G12540.2 hypothetical protein;best_blast_hit_sprot=sp|C4JZS6|LIS11_UNCRE Nuclear distribution protein PAC1-1;best_blast_hit_trembl_plants=tr|A0A178UYS3|A0A178UYS3_ARATH Uncharacterized protein
LotjaGi3g1v0311500_LC	LjG1.1_chr3:66004333-66004454	LjG1.1_chr3:66004333-66004454	C3N4	LotjaGi3g1v0311500_LC	V-type ATP synthase alpha chain;interpro_id=N.A.;gene_ontology_id=GO:0000166, GO:0004518, GO:0004519, GO:0005524, GO:0006314, GO:0006754, GO:0006811, GO:0016539, GO:0016787, GO:0046034, GO:0090305, GO:1902600;best_blast_hit_tair=AT4G12540.2 hypothetical protein;best_blast_hit_sprot=sp|C4JZS6|LIS11_UNCRE Nuclear distribution protein PAC1-1;best_blast_hit_trembl_plants=tr|A0A178UYS3|A0A178UYS3_ARATH Uncharacterized protein	circRNA	+	LjG1.1_chr3	66004333	66004454	CIRI-full,CLEAR						66004333:66004454,66004333:66004454,66004333:66004454,66004333:66004454,	66004333:66004454,												1	122	0	2	LotjaGi3g1v0311500_LC.1	LjG1.1_chr3:66004243-66004332|LjG1.1_chr3:66004454-66009181	0.242722	74.3741	0.00339753	LotjaGi3g1v0311500_LC, MSTRG.15194	LjG1.1_chr3	66003889	66012915	9027	+		GO:0000166, GO:0004518, GO:0004519, GO:0005524, GO:0006314, GO:0006754, GO:0006811, GO:0016539, GO:0016787, GO:0046034, GO:0090305, GO:1902600	V-type ATP synthase alpha chain;interpro_id=N.A.;gene_ontology_id=GO:0000166, GO:0004518, GO:0004519, GO:0005524, GO:0006314, GO:0006754, GO:0006811, GO:0016539, GO:0016787, GO:0046034, GO:0090305, GO:1902600;best_blast_hit_tair=AT4G12540.2 hypothetical protein;best_blast_hit_sprot=sp|C4JZS6|LIS11_UNCRE Nuclear distribution protein PAC1-1;best_blast_hit_trembl_plants=tr|A0A178UYS3|A0A178UYS3_ARATH Uncharacterized protein
LotjaGi3g1v0311500_LC	LjG1.1_chr3:66004333-66009106	LjG1.1_chr3:66004333-66009106	G5N4	LotjaGi3g1v0311500_LC	V-type ATP synthase alpha chain;interpro_id=N.A.;gene_ontology_id=GO:0000166, GO:0004518, GO:0004519, GO:0005524, GO:0006314, GO:0006754, GO:0006811, GO:0016539, GO:0016787, GO:0046034, GO:0090305, GO:1902600;best_blast_hit_tair=AT4G12540.2 hypothetical protein;best_blast_hit_sprot=sp|C4JZS6|LIS11_UNCRE Nuclear distribution protein PAC1-1;best_blast_hit_trembl_plants=tr|A0A178UYS3|A0A178UYS3_ARATH Uncharacterized protein	circRNA,exon	+	LjG1.1_chr3	66004333	66009106	CIRI2,CIRI-full,CIRI-visJ,CIRI-visS,CLEAR	8	1_2_4	5554	0.003	A00600:357:HTKFKDSXC:2:2455:27245:35305,A00600:357:HTKFKDSXC:3:1401:17671:10050,A00600:357:HTKFKDSXC:2:2455:29460:21919,A00600:357:HTKFKDSXC:2:2309:2184:13228,A00600:357:HTKFKDSXC:3:2213:31873:22091,A00600:357:HTKFKDSXC:3:2213:31756:22326,A00600:357:HTKFKDSXC:3:2307:20772:4398,A00600:357:HTKFKDSXC:3:1165:21847:29810,	66004333:66004454,66004564:66004641,66008407:66008486,66008413:66008486,66008601:66008927,66009017:66009106,	66009017:66009106,66004333:66004454,	213	Break	66004333-66004454,0-0,66009017-66009106,	8	8		CIRI-visJ:stout_330:8/8,CIRI-visS:stout_1395:8/8	2	2	B2	LjG1.1_chr3:66004333-66009106_iso-B2	5	122,78,74,327,90	0,231,4080,4268,4684	4	LotjaGi3g1v0311500_LC.3	LjG1.1_chr3:66004243-66004332|LjG1.1_chr3:66009106-66009181	0.982381	267.33	0.00371205	LotjaGi3g1v0311500_LC, MSTRG.15194	LjG1.1_chr3	66003889	66012915	9027	+		GO:0000166, GO:0004518, GO:0004519, GO:0005524, GO:0006314, GO:0006754, GO:0006811, GO:0016539, GO:0016787, GO:0046034, GO:0090305, GO:1902600	V-type ATP synthase alpha chain;interpro_id=N.A.;gene_ontology_id=GO:0000166, GO:0004518, GO:0004519, GO:0005524, GO:0006314, GO:0006754, GO:0006811, GO:0016539, GO:0016787, GO:0046034, GO:0090305, GO:1902600;best_blast_hit_tair=AT4G12540.2 hypothetical protein;best_blast_hit_sprot=sp|C4JZS6|LIS11_UNCRE Nuclear distribution protein PAC1-1;best_blast_hit_trembl_plants=tr|A0A178UYS3|A0A178UYS3_ARATH Uncharacterized protein
LotjaGi3g1v0311500_LC	LjG1.1_chr3:66004333-66009106	LjG1.1_chr3:66004333-66009106	C3R2	LotjaGi3g1v0311500_LC	V-type ATP synthase alpha chain;interpro_id=N.A.;gene_ontology_id=GO:0000166, GO:0004518, GO:0004519, GO:0005524, GO:0006314, GO:0006754, GO:0006811, GO:0016539, GO:0016787, GO:0046034, GO:0090305, GO:1902600;best_blast_hit_tair=AT4G12540.2 hypothetical protein;best_blast_hit_sprot=sp|C4JZS6|LIS11_UNCRE Nuclear distribution protein PAC1-1;best_blast_hit_trembl_plants=tr|A0A178UYS3|A0A178UYS3_ARATH Uncharacterized protein	circRNA	+	LjG1.1_chr3	66004333	66009106	CLEAR																			5	122,78,74,327,90	0,231,4080,4268,4684	1	LotjaGi3g1v0311500_LC.3	LjG1.1_chr3:66004243-66004332|LjG1.1_chr3:66009106-66009181	0.18064	70.4496	0.00270566	LotjaGi3g1v0311500_LC, MSTRG.15194	LjG1.1_chr3	66003889	66012915	9027	+		GO:0000166, GO:0004518, GO:0004519, GO:0005524, GO:0006314, GO:0006754, GO:0006811, GO:0016539, GO:0016787, GO:0046034, GO:0090305, GO:1902600	V-type ATP synthase alpha chain;interpro_id=N.A.;gene_ontology_id=GO:0000166, GO:0004518, GO:0004519, GO:0005524, GO:0006314, GO:0006754, GO:0006811, GO:0016539, GO:0016787, GO:0046034, GO:0090305, GO:1902600;best_blast_hit_tair=AT4G12540.2 hypothetical protein;best_blast_hit_sprot=sp|C4JZS6|LIS11_UNCRE Nuclear distribution protein PAC1-1;best_blast_hit_trembl_plants=tr|A0A178UYS3|A0A178UYS3_ARATH Uncharacterized protein
LotjaGi3g1v0311500_LC	LjG1.1_chr3:66004333-66008927	LjG1.1_chr3:66004333-66008927	G3R3	LotjaGi3g1v0311500_LC	V-type ATP synthase alpha chain;interpro_id=N.A.;gene_ontology_id=GO:0000166, GO:0004518, GO:0004519, GO:0005524, GO:0006314, GO:0006754, GO:0006811, GO:0016539, GO:0016787, GO:0046034, GO:0090305, GO:1902600;best_blast_hit_tair=AT4G12540.2 hypothetical protein;best_blast_hit_sprot=sp|C4JZS6|LIS11_UNCRE Nuclear distribution protein PAC1-1;best_blast_hit_trembl_plants=tr|A0A178UYS3|A0A178UYS3_ARATH Uncharacterized protein	circRNA	+	LjG1.1_chr3	66004333	66008927	CLEAR																			4	122,78,74,327	0,231,4080,4268	4	LotjaGi3g1v0311500_LC.2	LjG1.1_chr3:66004243-66004332|LjG1.1_chr3:66008927-66009016	0.679226	52.4419	0.0131402	LotjaGi3g1v0311500_LC, MSTRG.15194	LjG1.1_chr3	66003889	66012915	9027	+		GO:0000166, GO:0004518, GO:0004519, GO:0005524, GO:0006314, GO:0006754, GO:0006811, GO:0016539, GO:0016787, GO:0046034, GO:0090305, GO:1902600	V-type ATP synthase alpha chain;interpro_id=N.A.;gene_ontology_id=GO:0000166, GO:0004518, GO:0004519, GO:0005524, GO:0006314, GO:0006754, GO:0006811, GO:0016539, GO:0016787, GO:0046034, GO:0090305, GO:1902600;best_blast_hit_tair=AT4G12540.2 hypothetical protein;best_blast_hit_sprot=sp|C4JZS6|LIS11_UNCRE Nuclear distribution protein PAC1-1;best_blast_hit_trembl_plants=tr|A0A178UYS3|A0A178UYS3_ARATH Uncharacterized protein
LotjaGi3g1v0311500_LC	LjG1.1_chr3:66004333-66004454	LjG1.1_chr3:66004333-66004454	G5R5	LotjaGi3g1v0311500_LC	V-type ATP synthase alpha chain;interpro_id=N.A.;gene_ontology_id=GO:0000166, GO:0004518, GO:0004519, GO:0005524, GO:0006314, GO:0006754, GO:0006811, GO:0016539, GO:0016787, GO:0046034, GO:0090305, GO:1902600;best_blast_hit_tair=AT4G12540.2 hypothetical protein;best_blast_hit_sprot=sp|C4JZS6|LIS11_UNCRE Nuclear distribution protein PAC1-1;best_blast_hit_trembl_plants=tr|A0A178UYS3|A0A178UYS3_ARATH Uncharacterized protein	circRNA	+	LjG1.1_chr3	66004333	66004454	CIRI-full,CIRI-visS,CLEAR						66004333:66004454,66004333:66004454,66004333:66004454,66004333:66004454,	66004333:66004454,	122	Full	66004333-66004454,	32	32		CIRI-visS:stout_951:32/32	1	1	F1	LjG1.1_chr3:66004333-66004454_iso-F1	1	122	0	3	LotjaGi3g1v0311500_LC.1	LjG1.1_chr3:66004243-66004332|LjG1.1_chr3:66004454-66009181	0.347362	139.474	0.00256203	LotjaGi3g1v0311500_LC, MSTRG.15194	LjG1.1_chr3	66003889	66012915	9027	+		GO:0000166, GO:0004518, GO:0004519, GO:0005524, GO:0006314, GO:0006754, GO:0006811, GO:0016539, GO:0016787, GO:0046034, GO:0090305, GO:1902600	V-type ATP synthase alpha chain;interpro_id=N.A.;gene_ontology_id=GO:0000166, GO:0004518, GO:0004519, GO:0005524, GO:0006314, GO:0006754, GO:0006811, GO:0016539, GO:0016787, GO:0046034, GO:0090305, GO:1902600;best_blast_hit_tair=AT4G12540.2 hypothetical protein;best_blast_hit_sprot=sp|C4JZS6|LIS11_UNCRE Nuclear distribution protein PAC1-1;best_blast_hit_trembl_plants=tr|A0A178UYS3|A0A178UYS3_ARATH Uncharacterized protein
LotjaGi3g1v0311500_LC	LjG1.1_chr3:66004564-66009106	LjG1.1_chr3:66004564-66009106	C5N2	LotjaGi3g1v0311500_LC	V-type ATP synthase alpha chain;interpro_id=N.A.;gene_ontology_id=GO:0000166, GO:0004518, GO:0004519, GO:0005524, GO:0006314, GO:0006754, GO:0006811, GO:0016539, GO:0016787, GO:0046034, GO:0090305, GO:1902600;best_blast_hit_tair=AT4G12540.2 hypothetical protein;best_blast_hit_sprot=sp|C4JZS6|LIS11_UNCRE Nuclear distribution protein PAC1-1;best_blast_hit_trembl_plants=tr|A0A178UYS3|A0A178UYS3_ARATH Uncharacterized protein	exon	+	LjG1.1_chr3	66004564	66009106	CIRI2,CIRI-full,CIRI-visJ	16	4_4_4	3182	0.01	A00600:357:HTKFKDSXC:3:1371:25039:31704,A00600:357:HTKFKDSXC:2:2262:15438:36902,A00600:357:HTKFKDSXC:2:1228:1298:12383,A00600:357:HTKFKDSXC:2:1365:29731:35853,A00600:357:HTKFKDSXC:3:1204:30427:36182,A00600:357:HTKFKDSXC:3:1235:29894:23891,A00600:357:HTKFKDSXC:2:1548:23375:35430,A00600:357:HTKFKDSXC:3:2340:15673:13730,A00600:357:HTKFKDSXC:3:1613:21305:27962,A00600:357:HTKFKDSXC:2:2615:7663:35023,A00600:357:HTKFKDSXC:3:2143:30879:28009,A00600:357:HTKFKDSXC:2:1644:9715:25989,A00600:357:HTKFKDSXC:2:1675:3965:13150,A00600:357:HTKFKDSXC:2:2441:8133:12853,A00600:357:HTKFKDSXC:3:1545:9878:11616,A00600:357:HTKFKDSXC:3:2532:6343:16016,	66004564:66004641,66008407:66008486,66008413:66008486,66008601:66008927,66009017:66009106,	66008413:66008486,66004564:66004641,66008407:66008486,66008317:66008486(ICF),66008601:66008927,	581	Full	66004564-66004641,66008317-66008486,66008601-66008927,66009101-66009106,	2	16	ATGTCTTCAATATACAGATCCAGGCCACATCCAGATCCAGGCCACATCCAGATCCAGGCCACATCCAGATCCACAGAGGTTTGTTAGATCTCCTCTATTATATTGCATTAATGCAATTCATATACTCAAAAAAATTCATGTTATTCTATGCTCACATATGGAGCCAAGCAATAGATCTGATGCATCCAGAACCGCTAAAGCACGAGCCAATCGGAAACATATTGTGTCTTCCAAGAGGATGAATGCTGGTATGACGCAATGCACTCCAAAGTCATGTGAAAATACTCCATCATCCAGTAGAAGTCCTTTCTCAAATGTCACCAACAATCTATGTAATCCTATTAGCTATTCGGAGTCTCCATTGATGTTGACCGGTGCTATACAAAACAACAAAGTTACTAACAGATTGGGTGATTCAATCCACCGTAGGAGAAATGATACACCAGGAACTGAATCATCCATGATCCATTCTAATCAATTTTTAGTTACTGGTACCTTACCTTTCTAGGTGTAGGAATTCTCATGGATTTCTTCAATCAATTCATGTAGTAGTGATGCAGATCAAGACCTAATTGTAATTG	CIRI-visJ:stout_49:2/16	3	30	F3	LjG1.1_chr3:66004564-66009106_iso-F3										LotjaGi3g1v0311500_LC, MSTRG.15194	LjG1.1_chr3	66003889	66012915	9027	+		GO:0000166, GO:0004518, GO:0004519, GO:0005524, GO:0006314, GO:0006754, GO:0006811, GO:0016539, GO:0016787, GO:0046034, GO:0090305, GO:1902600	V-type ATP synthase alpha chain;interpro_id=N.A.;gene_ontology_id=GO:0000166, GO:0004518, GO:0004519, GO:0005524, GO:0006314, GO:0006754, GO:0006811, GO:0016539, GO:0016787, GO:0046034, GO:0090305, GO:1902600;best_blast_hit_tair=AT4G12540.2 hypothetical protein;best_blast_hit_sprot=sp|C4JZS6|LIS11_UNCRE Nuclear distribution protein PAC1-1;best_blast_hit_trembl_plants=tr|A0A178UYS3|A0A178UYS3_ARATH Uncharacterized protein
LotjaGi3g1v0311500_LC	LjG1.1_chr3:66004333-66009106	LjG1.1_chr3:66004333-66009106	C5R4	LotjaGi3g1v0311500_LC	V-type ATP synthase alpha chain;interpro_id=N.A.;gene_ontology_id=GO:0000166, GO:0004518, GO:0004519, GO:0005524, GO:0006314, GO:0006754, GO:0006811, GO:0016539, GO:0016787, GO:0046034, GO:0090305, GO:1902600;best_blast_hit_tair=AT4G12540.2 hypothetical protein;best_blast_hit_sprot=sp|C4JZS6|LIS11_UNCRE Nuclear distribution protein PAC1-1;best_blast_hit_trembl_plants=tr|A0A178UYS3|A0A178UYS3_ARATH Uncharacterized protein	circRNA	+	LjG1.1_chr3	66004333	66009106	CLEAR																			5	122,78,74,327,90	0,231,4080,4268,4684	1	LotjaGi3g1v0311500_LC.3	LjG1.1_chr3:66004243-66004332|LjG1.1_chr3:66009106-66009181	0.217387	90.433	0.00251415	LotjaGi3g1v0311500_LC, MSTRG.15194	LjG1.1_chr3	66003889	66012915	9027	+		GO:0000166, GO:0004518, GO:0004519, GO:0005524, GO:0006314, GO:0006754, GO:0006811, GO:0016539, GO:0016787, GO:0046034, GO:0090305, GO:1902600	V-type ATP synthase alpha chain;interpro_id=N.A.;gene_ontology_id=GO:0000166, GO:0004518, GO:0004519, GO:0005524, GO:0006314, GO:0006754, GO:0006811, GO:0016539, GO:0016787, GO:0046034, GO:0090305, GO:1902600;best_blast_hit_tair=AT4G12540.2 hypothetical protein;best_blast_hit_sprot=sp|C4JZS6|LIS11_UNCRE Nuclear distribution protein PAC1-1;best_blast_hit_trembl_plants=tr|A0A178UYS3|A0A178UYS3_ARATH Uncharacterized protein
LotjaGi3g1v0311500_LC	LjG1.1_chr3:66004564-66009106	LjG1.1_chr3:66004564-66009106	S5N4	LotjaGi3g1v0311500_LC	V-type ATP synthase alpha chain;interpro_id=N.A.;gene_ontology_id=GO:0000166, GO:0004518, GO:0004519, GO:0005524, GO:0006314, GO:0006754, GO:0006811, GO:0016539, GO:0016787, GO:0046034, GO:0090305, GO:1902600;best_blast_hit_tair=AT4G12540.2 hypothetical protein;best_blast_hit_sprot=sp|C4JZS6|LIS11_UNCRE Nuclear distribution protein PAC1-1;best_blast_hit_trembl_plants=tr|A0A178UYS3|A0A178UYS3_ARATH Uncharacterized protein	exon	+	LjG1.1_chr3	66004564	66009106	CIRI2,CIRI-full,CIRI-visJ,CIRI-visS	24	5_5_6	2299	0.02	A00600:357:HTKFKDSXC:3:2348:8793:11021,A00600:357:HTKFKDSXC:3:2354:14082:27508,A00600:357:HTKFKDSXC:3:2371:14262:8281,A00600:357:HTKFKDSXC:2:1542:25346:13917,A00600:357:HTKFKDSXC:2:1649:9607:2754,A00600:357:HTKFKDSXC:3:1666:7690:15217,A00600:357:HTKFKDSXC:2:2209:30147:7294,A00600:357:HTKFKDSXC:2:2235:28736:16031,A00600:357:HTKFKDSXC:2:2252:20202:11428,A00600:357:HTKFKDSXC:2:2328:29387:29810,A00600:357:HTKFKDSXC:2:2334:13765:11678,A00600:357:HTKFKDSXC:2:2357:20735:9596,A00600:357:HTKFKDSXC:2:2359:20817:14058,A00600:357:HTKFKDSXC:3:1248:21630:24455,A00600:357:HTKFKDSXC:3:1265:21206:2926,A00600:357:HTKFKDSXC:3:2541:8079:25786,A00600:357:HTKFKDSXC:3:2571:7084:10535,A00600:357:HTKFKDSXC:3:2667:16676:10050,A00600:357:HTKFKDSXC:3:1619:4318:16799,A00600:357:HTKFKDSXC:3:1418:16161:15640,A00600:357:HTKFKDSXC:3:2516:30499:25755,A00600:357:HTKFKDSXC:2:1246:4833:35540,A00600:357:HTKFKDSXC:2:1264:1859:32142,A00600:357:HTKFKDSXC:2:2632:23095:28056,	66004564:66004641,66008407:66008486,66008413:66008486,66008601:66008927,66009017:66009106,	66008413:66008486,66004564:66004641,66008407:66008486,66009017:66009106,66008317:66008486,66008601:66008843,66008601:66008927,	665	Full	66004564-66004641,66008317-66008486,66008601-66008927,66009017-66009106,	1	25	ATGTCTTCAATATACAGATCCAGGCCACATCCAGATCCAGGCCACATCCAGATCCAGGCCACATCCAGATCCACAGAGGTTTGTTAGATCTCCTCTATTATATTGCATTAATGCAATTCATATACTCAAAAAAATTCATGTTATTCTATGCTCACATATGGAGCCAAGCAATAGATCTGATGCATCCAGAACCGCTAAAGCACGAGCCAATCGGAAACATATTGTGTCTTCCAAGAGGATGAATGCTGGTATGACGCAATGCACTCCAAAGTCATGTGAAAATACTCCATCATCCAGTAGAAGTCCTTTCTCAAATGTCACCAACAATCTATGTAATCCTATTAGCTATTCGGAGTCTCCATTGATGTTGACCGGTGCTATACAAAACAACAAAGTTACTAACAGATTGGGTGATTCAATCCACCGTAGGAGAAATGATACACCAGGAACTGAATCATCCATGATCCATTCTAATCAATTTTTAGTTACTGGTACCTTACCTTTCTAGGTGTAGGAATTCTCATGGATTTCTTCAATCAATTCATGTAGTAGTGATGCAGATCAAGACCTAATTGATGTGTTTTGCCCCCTTCTCTCAAATTCTCTCCGATGGATATCTTCAATCAAATTATGTTGTAGTAGTGATCCAGATCGAGACCTAATTG	CIRI-visJ:stout_688:1/24,CIRI-visS:stout_609:1/25	1	30	F1	LjG1.1_chr3:66004564-66009106_iso-F1										LotjaGi3g1v0311500_LC, MSTRG.15194	LjG1.1_chr3	66003889	66012915	9027	+		GO:0000166, GO:0004518, GO:0004519, GO:0005524, GO:0006314, GO:0006754, GO:0006811, GO:0016539, GO:0016787, GO:0046034, GO:0090305, GO:1902600	V-type ATP synthase alpha chain;interpro_id=N.A.;gene_ontology_id=GO:0000166, GO:0004518, GO:0004519, GO:0005524, GO:0006314, GO:0006754, GO:0006811, GO:0016539, GO:0016787, GO:0046034, GO:0090305, GO:1902600;best_blast_hit_tair=AT4G12540.2 hypothetical protein;best_blast_hit_sprot=sp|C4JZS6|LIS11_UNCRE Nuclear distribution protein PAC1-1;best_blast_hit_trembl_plants=tr|A0A178UYS3|A0A178UYS3_ARATH Uncharacterized protein
LotjaGi3g1v0311500_LC	LjG1.1_chr3:66004333-66008927	LjG1.1_chr3:66004333-66008927	G5N4	LotjaGi3g1v0311500_LC	V-type ATP synthase alpha chain;interpro_id=N.A.;gene_ontology_id=GO:0000166, GO:0004518, GO:0004519, GO:0005524, GO:0006314, GO:0006754, GO:0006811, GO:0016539, GO:0016787, GO:0046034, GO:0090305, GO:1902600;best_blast_hit_tair=AT4G12540.2 hypothetical protein;best_blast_hit_sprot=sp|C4JZS6|LIS11_UNCRE Nuclear distribution protein PAC1-1;best_blast_hit_trembl_plants=tr|A0A178UYS3|A0A178UYS3_ARATH Uncharacterized protein	circRNA	+	LjG1.1_chr3	66004333	66008927	CLEAR																			4	122,78,74,327	0,231,4080,4268	8	LotjaGi3g1v0311500_LC.2	LjG1.1_chr3:66004243-66004332|LjG1.1_chr3:66008927-66009016	1.96476	267.33	0.00738669	LotjaGi3g1v0311500_LC, MSTRG.15194	LjG1.1_chr3	66003889	66012915	9027	+		GO:0000166, GO:0004518, GO:0004519, GO:0005524, GO:0006314, GO:0006754, GO:0006811, GO:0016539, GO:0016787, GO:0046034, GO:0090305, GO:1902600	V-type ATP synthase alpha chain;interpro_id=N.A.;gene_ontology_id=GO:0000166, GO:0004518, GO:0004519, GO:0005524, GO:0006314, GO:0006754, GO:0006811, GO:0016539, GO:0016787, GO:0046034, GO:0090305, GO:1902600;best_blast_hit_tair=AT4G12540.2 hypothetical protein;best_blast_hit_sprot=sp|C4JZS6|LIS11_UNCRE Nuclear distribution protein PAC1-1;best_blast_hit_trembl_plants=tr|A0A178UYS3|A0A178UYS3_ARATH Uncharacterized protein
LotjaGi3g1v0311500_LC	LjG1.1_chr3:66004333-66008927	LjG1.1_chr3:66004333-66008927	C5R1	LotjaGi3g1v0311500_LC	V-type ATP synthase alpha chain;interpro_id=N.A.;gene_ontology_id=GO:0000166, GO:0004518, GO:0004519, GO:0005524, GO:0006314, GO:0006754, GO:0006811, GO:0016539, GO:0016787, GO:0046034, GO:0090305, GO:1902600;best_blast_hit_tair=AT4G12540.2 hypothetical protein;best_blast_hit_sprot=sp|C4JZS6|LIS11_UNCRE Nuclear distribution protein PAC1-1;best_blast_hit_trembl_plants=tr|A0A178UYS3|A0A178UYS3_ARATH Uncharacterized protein	circRNA	+	LjG1.1_chr3	66004333	66008927	CIRI-full,CIRI-visS,CLEAR						66004333:66004454,66004333:66004454,66004564:66004641,66008413:66008486,66008601:66008927,66004333:66004454,66004564:66004641,66008413:66008486,66008601:66008927,66004333:66004454,66004564:66004641,66008407:66008486,66008601:66008927,	66004564:66004641,66008861:66008927,66004333:66004454,	267	Full	66004333-66004454,66004564-66004641,66008861-66008927,	4	4	ATGTGTTTCGCCCCCTTCTCTCTTCCTCTGTTTCTCCCCACCATTCAAGATCTCAAATTCTCTCCGATGGATGTCTTCAATCAAATTATGTTGTAGTAGTGATCCAGATCGAGACCTAATTGATGTCTTCAATATACAGATCCAGGCCACATCCAGATCCAGGCCACATCCAGATCCAGGCCACATCCAGATCCACAGAGGTGTAGGAATTCTCATGGATTTCTTCAATCAATTCATGTAGTAGTGATGCAGATCAAGACCTAATTG	CIRI-visS:stout_530:4/4	1	1	F1	LjG1.1_chr3:66004333-66008927_iso-F1	4	122,78,74,327	0,231,4080,4268	7	LotjaGi3g1v0311500_LC.2	LjG1.1_chr3:66004243-66004332|LjG1.1_chr3:66008927-66009016	1.20582	178.748	0.00680147	LotjaGi3g1v0311500_LC, MSTRG.15194	LjG1.1_chr3	66003889	66012915	9027	+		GO:0000166, GO:0004518, GO:0004519, GO:0005524, GO:0006314, GO:0006754, GO:0006811, GO:0016539, GO:0016787, GO:0046034, GO:0090305, GO:1902600	V-type ATP synthase alpha chain;interpro_id=N.A.;gene_ontology_id=GO:0000166, GO:0004518, GO:0004519, GO:0005524, GO:0006314, GO:0006754, GO:0006811, GO:0016539, GO:0016787, GO:0046034, GO:0090305, GO:1902600;best_blast_hit_tair=AT4G12540.2 hypothetical protein;best_blast_hit_sprot=sp|C4JZS6|LIS11_UNCRE Nuclear distribution protein PAC1-1;best_blast_hit_trembl_plants=tr|A0A178UYS3|A0A178UYS3_ARATH Uncharacterized protein
LotjaGi3g1v0311500_LC	LjG1.1_chr3:66004333-66004454	LjG1.1_chr3:66004333-66004454	G5R1	LotjaGi3g1v0311500_LC	V-type ATP synthase alpha chain;interpro_id=N.A.;gene_ontology_id=GO:0000166, GO:0004518, GO:0004519, GO:0005524, GO:0006314, GO:0006754, GO:0006811, GO:0016539, GO:0016787, GO:0046034, GO:0090305, GO:1902600;best_blast_hit_tair=AT4G12540.2 hypothetical protein;best_blast_hit_sprot=sp|C4JZS6|LIS11_UNCRE Nuclear distribution protein PAC1-1;best_blast_hit_trembl_plants=tr|A0A178UYS3|A0A178UYS3_ARATH Uncharacterized protein			LjG1.1_chr3	66004333	66004454	CIRI-full,CIRI-visS						66004333:66004454,66004333:66004454,66004333:66004454,66004333:66004454,	66004333:66004454,	122	Full	66004333-66004454,	21	21	ATGTGTTTCGCCCCCTTCTCTCTTCCTCTGTTTCTCCCCACCATTCAAGATCTCAAATTCTCTCCGATGGATGTCTTCAATCAAATTATGTTGTAGTAGTGATCCAGATCGAGACCTAATTG	CIRI-visS:stout_840:21/21	1	1	F1	LjG1.1_chr3:66004333-66004454_iso-F1										LotjaGi3g1v0311500_LC, MSTRG.15194	LjG1.1_chr3	66003889	66012915	9027	+		GO:0000166, GO:0004518, GO:0004519, GO:0005524, GO:0006314, GO:0006754, GO:0006811, GO:0016539, GO:0016787, GO:0046034, GO:0090305, GO:1902600	V-type ATP synthase alpha chain;interpro_id=N.A.;gene_ontology_id=GO:0000166, GO:0004518, GO:0004519, GO:0005524, GO:0006314, GO:0006754, GO:0006811, GO:0016539, GO:0016787, GO:0046034, GO:0090305, GO:1902600;best_blast_hit_tair=AT4G12540.2 hypothetical protein;best_blast_hit_sprot=sp|C4JZS6|LIS11_UNCRE Nuclear distribution protein PAC1-1;best_blast_hit_trembl_plants=tr|A0A178UYS3|A0A178UYS3_ARATH Uncharacterized protein
LotjaGi3g1v0311500_LC	LjG1.1_chr3:66004333-66009106	LjG1.1_chr3:66004333-66009106	G3R3	LotjaGi3g1v0311500_LC	V-type ATP synthase alpha chain;interpro_id=N.A.;gene_ontology_id=GO:0000166, GO:0004518, GO:0004519, GO:0005524, GO:0006314, GO:0006754, GO:0006811, GO:0016539, GO:0016787, GO:0046034, GO:0090305, GO:1902600;best_blast_hit_tair=AT4G12540.2 hypothetical protein;best_blast_hit_sprot=sp|C4JZS6|LIS11_UNCRE Nuclear distribution protein PAC1-1;best_blast_hit_trembl_plants=tr|A0A178UYS3|A0A178UYS3_ARATH Uncharacterized protein	circRNA	+	LjG1.1_chr3	66004333	66009106	CLEAR																			5	122,78,74,327,90	0,231,4080,4268,4684	1	LotjaGi3g1v0311500_LC.3	LjG1.1_chr3:66004243-66004332|LjG1.1_chr3:66009106-66009181	0.169806	52.4419	0.00342803	LotjaGi3g1v0311500_LC, MSTRG.15194	LjG1.1_chr3	66003889	66012915	9027	+		GO:0000166, GO:0004518, GO:0004519, GO:0005524, GO:0006314, GO:0006754, GO:0006811, GO:0016539, GO:0016787, GO:0046034, GO:0090305, GO:1902600	V-type ATP synthase alpha chain;interpro_id=N.A.;gene_ontology_id=GO:0000166, GO:0004518, GO:0004519, GO:0005524, GO:0006314, GO:0006754, GO:0006811, GO:0016539, GO:0016787, GO:0046034, GO:0090305, GO:1902600;best_blast_hit_tair=AT4G12540.2 hypothetical protein;best_blast_hit_sprot=sp|C4JZS6|LIS11_UNCRE Nuclear distribution protein PAC1-1;best_blast_hit_trembl_plants=tr|A0A178UYS3|A0A178UYS3_ARATH Uncharacterized protein
LotjaGi3g1v0311500_LC	LjG1.1_chr3:66004333-66004454	LjG1.1_chr3:66004333-66004454	S5N4	LotjaGi3g1v0311500_LC	V-type ATP synthase alpha chain;interpro_id=N.A.;gene_ontology_id=GO:0000166, GO:0004518, GO:0004519, GO:0005524, GO:0006314, GO:0006754, GO:0006811, GO:0016539, GO:0016787, GO:0046034, GO:0090305, GO:1902600;best_blast_hit_tair=AT4G12540.2 hypothetical protein;best_blast_hit_sprot=sp|C4JZS6|LIS11_UNCRE Nuclear distribution protein PAC1-1;best_blast_hit_trembl_plants=tr|A0A178UYS3|A0A178UYS3_ARATH Uncharacterized protein	circRNA	+	LjG1.1_chr3	66004333	66004454	CIRI-full,CIRI-visS,CLEAR						66004333:66004454,66004333:66004454,66004333:66004454,66004333:66004454,	66004333:66004454,	122	Full	66004333-66004454,	17	17	ATGTGTTTCGCCCCCTTCTCTCTTCCTCTGTTTCTCCCCACCATTCAAGATCTCAAATTCTCTCCGATGGATGTCTTCAATCAAATTATGTTGTAGTAGTGATCCAGATCGAGACCTAATTG	CIRI-visS:stout_1102:17/17	1	1	F1	LjG1.1_chr3:66004333-66004454_iso-F1	1	122	0	2	LotjaGi3g1v0311500_LC.1	LjG1.1_chr3:66004243-66004332|LjG1.1_chr3:66004454-66009181	0.287643	152.091	0.00195687	LotjaGi3g1v0311500_LC, MSTRG.15194	LjG1.1_chr3	66003889	66012915	9027	+		GO:0000166, GO:0004518, GO:0004519, GO:0005524, GO:0006314, GO:0006754, GO:0006811, GO:0016539, GO:0016787, GO:0046034, GO:0090305, GO:1902600	V-type ATP synthase alpha chain;interpro_id=N.A.;gene_ontology_id=GO:0000166, GO:0004518, GO:0004519, GO:0005524, GO:0006314, GO:0006754, GO:0006811, GO:0016539, GO:0016787, GO:0046034, GO:0090305, GO:1902600;best_blast_hit_tair=AT4G12540.2 hypothetical protein;best_blast_hit_sprot=sp|C4JZS6|LIS11_UNCRE Nuclear distribution protein PAC1-1;best_blast_hit_trembl_plants=tr|A0A178UYS3|A0A178UYS3_ARATH Uncharacterized protein
LotjaGi3g1v0311500_LC	LjG1.1_chr3:66004564-66009106	LjG1.1_chr3:66004564-66009106	G3N5	LotjaGi3g1v0311500_LC	V-type ATP synthase alpha chain;interpro_id=N.A.;gene_ontology_id=GO:0000166, GO:0004518, GO:0004519, GO:0005524, GO:0006314, GO:0006754, GO:0006811, GO:0016539, GO:0016787, GO:0046034, GO:0090305, GO:1902600;best_blast_hit_tair=AT4G12540.2 hypothetical protein;best_blast_hit_sprot=sp|C4JZS6|LIS11_UNCRE Nuclear distribution protein PAC1-1;best_blast_hit_trembl_plants=tr|A0A178UYS3|A0A178UYS3_ARATH Uncharacterized protein	exon	+	LjG1.1_chr3	66004564	66009106	CIRI2,CIRI-full,CIRI-visJ,CIRI-visS	16	5_4_5	1966	0.016	A00600:357:HTKFKDSXC:2:2507:21911:33301,A00600:357:HTKFKDSXC:2:2511:16360:15828,A00600:357:HTKFKDSXC:3:1275:18647:19664,A00600:357:HTKFKDSXC:3:1338:9335:13839,A00600:357:HTKFKDSXC:3:2312:19985:31563,A00600:357:HTKFKDSXC:3:2174:32018:35931,A00600:357:HTKFKDSXC:3:2175:32850:4429,A00600:357:HTKFKDSXC:3:2566:2799:9784,A00600:357:HTKFKDSXC:2:2226:20473:29778,A00600:357:HTKFKDSXC:2:2328:21793:13996,A00600:357:HTKFKDSXC:3:1433:20401:4288,A00600:357:HTKFKDSXC:2:2132:15709:14700,A00600:357:HTKFKDSXC:2:2132:4978:28056,A00600:357:HTKFKDSXC:2:2153:7536:31516,A00600:357:HTKFKDSXC:2:2153:7717:32518,A00600:357:HTKFKDSXC:2:2172:23041:24612,	66004564:66004641,66008407:66008486,66008413:66008486,66008601:66008927,66009017:66009106,	66008413:66008486,66004564:66004641,66008407:66008486,66009017:66009106,66008601:66008927,	575	Full	66004564-66004641,66008407-66008486,66008601-66008927,66009017-66009106,	10	16	ATGTCTTCAATATACAGATCCAGGCCACATCCAGATCCAGGCCACATCCAGATCCAGGCCACATCCAGATCCACAGAGCAATAGATCTGATGCATCCAGAACCGCTAAAGCACGAGCCAATCGGAAACATATTGTGTCTTCCAAGAGGATGAATGCTGGTATGACGCAATGCACTCCAAAGTCATGTGAAAATACTCCATCATCCAGTAGAAGTCCTTTCTCAAATGTCACCAACAATCTATGTAATCCTATTAGCTATTCGGAGTCTCCATTGATGTTGACCGGTGCTATACAAAACAACAAAGTTACTAACAGATTGGGTGATTCAATCCACCGTAGGAGAAATGATACACCAGGAACTGAATCATCCATGATCCATTCTAATCAATTTTTAGTTACTGGTACCTTACCTTTCTAGGTGTAGGAATTCTCATGGATTTCTTCAATCAATTCATGTAGTAGTGATGCAGATCAAGACCTAATTGATGTGTTTTGCCCCCTTCTCTCAAATTCTCTCCGATGGATATCTTCAATCAAATTATGTTGTAGTAGTGATCCAGATCGAGACCTAATTG	CIRI-visJ:stout_39:10/16,CIRI-visS:stout_562:10/16	5	30	F5	LjG1.1_chr3:66004564-66009106_iso-F5										LotjaGi3g1v0311500_LC, MSTRG.15194	LjG1.1_chr3	66003889	66012915	9027	+		GO:0000166, GO:0004518, GO:0004519, GO:0005524, GO:0006314, GO:0006754, GO:0006811, GO:0016539, GO:0016787, GO:0046034, GO:0090305, GO:1902600	V-type ATP synthase alpha chain;interpro_id=N.A.;gene_ontology_id=GO:0000166, GO:0004518, GO:0004519, GO:0005524, GO:0006314, GO:0006754, GO:0006811, GO:0016539, GO:0016787, GO:0046034, GO:0090305, GO:1902600;best_blast_hit_tair=AT4G12540.2 hypothetical protein;best_blast_hit_sprot=sp|C4JZS6|LIS11_UNCRE Nuclear distribution protein PAC1-1;best_blast_hit_trembl_plants=tr|A0A178UYS3|A0A178UYS3_ARATH Uncharacterized protein
LotjaGi3g1v0311500_LC	LjG1.1_chr3:66008407-66009257,LjG1.1_chr3:66008413-66009257	LjG1.1_chr3:66008407-66009257	S5N1	LotjaGi3g1v0311500_LC	V-type ATP synthase alpha chain;interpro_id=N.A.;gene_ontology_id=GO:0000166, GO:0004518, GO:0004519, GO:0005524, GO:0006314, GO:0006754, GO:0006811, GO:0016539, GO:0016787, GO:0046034, GO:0090305, GO:1902600;best_blast_hit_tair=AT4G12540.2 hypothetical protein;best_blast_hit_sprot=sp|C4JZS6|LIS11_UNCRE Nuclear distribution protein PAC1-1;best_blast_hit_trembl_plants=tr|A0A178UYS3|A0A178UYS3_ARATH Uncharacterized protein	circRNA	+	LjG1.1_chr3	66008407	66009257	CLEAR																			4	80,327,90,76	0,194,610,775	1	LotjaGi3g1v0311500_LC.4	LjG1.1_chr3:66004641-66008406|LjG1.1_chr3:66009257-66010690	0.157487	109.663	0.00152714	LotjaGi3g1v0311500_LC, MSTRG.15194	LjG1.1_chr3	66003889	66012915	9027	+		GO:0000166, GO:0004518, GO:0004519, GO:0005524, GO:0006314, GO:0006754, GO:0006811, GO:0016539, GO:0016787, GO:0046034, GO:0090305, GO:1902600	V-type ATP synthase alpha chain;interpro_id=N.A.;gene_ontology_id=GO:0000166, GO:0004518, GO:0004519, GO:0005524, GO:0006314, GO:0006754, GO:0006811, GO:0016539, GO:0016787, GO:0046034, GO:0090305, GO:1902600;best_blast_hit_tair=AT4G12540.2 hypothetical protein;best_blast_hit_sprot=sp|C4JZS6|LIS11_UNCRE Nuclear distribution protein PAC1-1;best_blast_hit_trembl_plants=tr|A0A178UYS3|A0A178UYS3_ARATH Uncharacterized protein
LotjaGi3g1v0311500_LC	LjG1.1_chr3:66004333-66009106	LjG1.1_chr3:66004333-66009106	C3N3	LotjaGi3g1v0311500_LC	V-type ATP synthase alpha chain;interpro_id=N.A.;gene_ontology_id=GO:0000166, GO:0004518, GO:0004519, GO:0005524, GO:0006314, GO:0006754, GO:0006811, GO:0016539, GO:0016787, GO:0046034, GO:0090305, GO:1902600;best_blast_hit_tair=AT4G12540.2 hypothetical protein;best_blast_hit_sprot=sp|C4JZS6|LIS11_UNCRE Nuclear distribution protein PAC1-1;best_blast_hit_trembl_plants=tr|A0A178UYS3|A0A178UYS3_ARATH Uncharacterized protein	circRNA	+	LjG1.1_chr3	66004333	66009106	CLEAR																			5	122,78,74,327,90	0,231,4080,4268,4684	1	LotjaGi3g1v0311500_LC.3	LjG1.1_chr3:66004243-66004332|LjG1.1_chr3:66009106-66009181	0.145135	39.525	0.00392398	LotjaGi3g1v0311500_LC, MSTRG.15194	LjG1.1_chr3	66003889	66012915	9027	+		GO:0000166, GO:0004518, GO:0004519, GO:0005524, GO:0006314, GO:0006754, GO:0006811, GO:0016539, GO:0016787, GO:0046034, GO:0090305, GO:1902600	V-type ATP synthase alpha chain;interpro_id=N.A.;gene_ontology_id=GO:0000166, GO:0004518, GO:0004519, GO:0005524, GO:0006314, GO:0006754, GO:0006811, GO:0016539, GO:0016787, GO:0046034, GO:0090305, GO:1902600;best_blast_hit_tair=AT4G12540.2 hypothetical protein;best_blast_hit_sprot=sp|C4JZS6|LIS11_UNCRE Nuclear distribution protein PAC1-1;best_blast_hit_trembl_plants=tr|A0A178UYS3|A0A178UYS3_ARATH Uncharacterized protein
LotjaGi3g1v0311500_LC	LjG1.1_chr3:66004333-66009106	LjG1.1_chr3:66004333-66009106	S5N1	LotjaGi3g1v0311500_LC	V-type ATP synthase alpha chain;interpro_id=N.A.;gene_ontology_id=GO:0000166, GO:0004518, GO:0004519, GO:0005524, GO:0006314, GO:0006754, GO:0006811, GO:0016539, GO:0016787, GO:0046034, GO:0090305, GO:1902600;best_blast_hit_tair=AT4G12540.2 hypothetical protein;best_blast_hit_sprot=sp|C4JZS6|LIS11_UNCRE Nuclear distribution protein PAC1-1;best_blast_hit_trembl_plants=tr|A0A178UYS3|A0A178UYS3_ARATH Uncharacterized protein	circRNA	+	LjG1.1_chr3	66004333	66009106	CLEAR																			5	122,78,74,327,90	0,231,4080,4268,4684	1	LotjaGi3g1v0311500_LC.3	LjG1.1_chr3:66004243-66004332|LjG1.1_chr3:66009106-66009181	0.157487	109.663	0.00152714	LotjaGi3g1v0311500_LC, MSTRG.15194	LjG1.1_chr3	66003889	66012915	9027	+		GO:0000166, GO:0004518, GO:0004519, GO:0005524, GO:0006314, GO:0006754, GO:0006811, GO:0016539, GO:0016787, GO:0046034, GO:0090305, GO:1902600	V-type ATP synthase alpha chain;interpro_id=N.A.;gene_ontology_id=GO:0000166, GO:0004518, GO:0004519, GO:0005524, GO:0006314, GO:0006754, GO:0006811, GO:0016539, GO:0016787, GO:0046034, GO:0090305, GO:1902600;best_blast_hit_tair=AT4G12540.2 hypothetical protein;best_blast_hit_sprot=sp|C4JZS6|LIS11_UNCRE Nuclear distribution protein PAC1-1;best_blast_hit_trembl_plants=tr|A0A178UYS3|A0A178UYS3_ARATH Uncharacterized protein
LotjaGi3g1v0311500_LC	LjG1.1_chr3:66004333-66004454	LjG1.1_chr3:66004333-66004454	C5N4	LotjaGi3g1v0311500_LC	V-type ATP synthase alpha chain;interpro_id=N.A.;gene_ontology_id=GO:0000166, GO:0004518, GO:0004519, GO:0005524, GO:0006314, GO:0006754, GO:0006811, GO:0016539, GO:0016787, GO:0046034, GO:0090305, GO:1902600;best_blast_hit_tair=AT4G12540.2 hypothetical protein;best_blast_hit_sprot=sp|C4JZS6|LIS11_UNCRE Nuclear distribution protein PAC1-1;best_blast_hit_trembl_plants=tr|A0A178UYS3|A0A178UYS3_ARATH Uncharacterized protein			LjG1.1_chr3	66004333	66004454	CIRI-full,CIRI-visS						66004333:66004454,66004333:66004454,66004333:66004454,66004333:66004454,	66004333:66004454,	122	Full	66004333-66004454,	13	13	ATGTGTTTCGCCCCCTTCTCTCTTCCTCTGTTTCTCCCCACCATTCAAGATCTCAAATTCTCTCCGATGGATGTCTTCAATCAAATTATGTTGTAGTAGTGATCCAGATCGAGACCTAATTG	CIRI-visS:stout_17:13/13	1	1	F1	LjG1.1_chr3:66004333-66004454_iso-F1										LotjaGi3g1v0311500_LC, MSTRG.15194	LjG1.1_chr3	66003889	66012915	9027	+		GO:0000166, GO:0004518, GO:0004519, GO:0005524, GO:0006314, GO:0006754, GO:0006811, GO:0016539, GO:0016787, GO:0046034, GO:0090305, GO:1902600	V-type ATP synthase alpha chain;interpro_id=N.A.;gene_ontology_id=GO:0000166, GO:0004518, GO:0004519, GO:0005524, GO:0006314, GO:0006754, GO:0006811, GO:0016539, GO:0016787, GO:0046034, GO:0090305, GO:1902600;best_blast_hit_tair=AT4G12540.2 hypothetical protein;best_blast_hit_sprot=sp|C4JZS6|LIS11_UNCRE Nuclear distribution protein PAC1-1;best_blast_hit_trembl_plants=tr|A0A178UYS3|A0A178UYS3_ARATH Uncharacterized protein
LotjaGi3g1v0311500_LC	LjG1.1_chr3:66004333-66004454	LjG1.1_chr3:66004333-66004454	C3R2	LotjaGi3g1v0311500_LC	V-type ATP synthase alpha chain;interpro_id=N.A.;gene_ontology_id=GO:0000166, GO:0004518, GO:0004519, GO:0005524, GO:0006314, GO:0006754, GO:0006811, GO:0016539, GO:0016787, GO:0046034, GO:0090305, GO:1902600;best_blast_hit_tair=AT4G12540.2 hypothetical protein;best_blast_hit_sprot=sp|C4JZS6|LIS11_UNCRE Nuclear distribution protein PAC1-1;best_blast_hit_trembl_plants=tr|A0A178UYS3|A0A178UYS3_ARATH Uncharacterized protein	circRNA	+	LjG1.1_chr3	66004333	66004454	CIRI-full,CIRI-visS,CLEAR						66004333:66004454,66004333:66004454,66004333:66004454,66004333:66004454,	66004333:66004454,	122	Full	66004333-66004454,	7	7		CIRI-visS:stout_18:7/7	1	1	F1	LjG1.1_chr3:66004333-66004454_iso-F1	1	122	0	2	LotjaGi3g1v0311500_LC.1	LjG1.1_chr3:66004243-66004332|LjG1.1_chr3:66004454-66009181	0.36128	70.4496	0.0052694	LotjaGi3g1v0311500_LC, MSTRG.15194	LjG1.1_chr3	66003889	66012915	9027	+		GO:0000166, GO:0004518, GO:0004519, GO:0005524, GO:0006314, GO:0006754, GO:0006811, GO:0016539, GO:0016787, GO:0046034, GO:0090305, GO:1902600	V-type ATP synthase alpha chain;interpro_id=N.A.;gene_ontology_id=GO:0000166, GO:0004518, GO:0004519, GO:0005524, GO:0006314, GO:0006754, GO:0006811, GO:0016539, GO:0016787, GO:0046034, GO:0090305, GO:1902600;best_blast_hit_tair=AT4G12540.2 hypothetical protein;best_blast_hit_sprot=sp|C4JZS6|LIS11_UNCRE Nuclear distribution protein PAC1-1;best_blast_hit_trembl_plants=tr|A0A178UYS3|A0A178UYS3_ARATH Uncharacterized protein
LotjaGi3g1v0311500_LC	LjG1.1_chr3:66004564-66009106	LjG1.1_chr3:66004564-66009106	G3R3	LotjaGi3g1v0311500_LC	V-type ATP synthase alpha chain;interpro_id=N.A.;gene_ontology_id=GO:0000166, GO:0004518, GO:0004519, GO:0005524, GO:0006314, GO:0006754, GO:0006811, GO:0016539, GO:0016787, GO:0046034, GO:0090305, GO:1902600;best_blast_hit_tair=AT4G12540.2 hypothetical protein;best_blast_hit_sprot=sp|C4JZS6|LIS11_UNCRE Nuclear distribution protein PAC1-1;best_blast_hit_trembl_plants=tr|A0A178UYS3|A0A178UYS3_ARATH Uncharacterized protein	exon	+	LjG1.1_chr3	66004564	66009106	CIRI2,CIRI-full	3	3_3_0	730	0.008	A00600:357:HTKFKDSXC:2:2210:5303:14246,A00600:357:HTKFKDSXC:3:2175:19298:24361,A00600:357:HTKFKDSXC:2:1546:9824:18756,	66004564:66004641,66008407:66008486,66008413:66008486,66008601:66008927,66009017:66009106,	n/a																					LotjaGi3g1v0311500_LC, MSTRG.15194	LjG1.1_chr3	66003889	66012915	9027	+		GO:0000166, GO:0004518, GO:0004519, GO:0005524, GO:0006314, GO:0006754, GO:0006811, GO:0016539, GO:0016787, GO:0046034, GO:0090305, GO:1902600	V-type ATP synthase alpha chain;interpro_id=N.A.;gene_ontology_id=GO:0000166, GO:0004518, GO:0004519, GO:0005524, GO:0006314, GO:0006754, GO:0006811, GO:0016539, GO:0016787, GO:0046034, GO:0090305, GO:1902600;best_blast_hit_tair=AT4G12540.2 hypothetical protein;best_blast_hit_sprot=sp|C4JZS6|LIS11_UNCRE Nuclear distribution protein PAC1-1;best_blast_hit_trembl_plants=tr|A0A178UYS3|A0A178UYS3_ARATH Uncharacterized protein
LotjaGi3g1v0311500_LC	LjG1.1_chr3:66004333-66004454	LjG1.1_chr3:66004333-66004454	S5N3	LotjaGi3g1v0311500_LC	V-type ATP synthase alpha chain;interpro_id=N.A.;gene_ontology_id=GO:0000166, GO:0004518, GO:0004519, GO:0005524, GO:0006314, GO:0006754, GO:0006811, GO:0016539, GO:0016787, GO:0046034, GO:0090305, GO:1902600;best_blast_hit_tair=AT4G12540.2 hypothetical protein;best_blast_hit_sprot=sp|C4JZS6|LIS11_UNCRE Nuclear distribution protein PAC1-1;best_blast_hit_trembl_plants=tr|A0A178UYS3|A0A178UYS3_ARATH Uncharacterized protein	circRNA	+	LjG1.1_chr3	66004333	66004454	CIRI-full,CIRI-visS,CLEAR						66004333:66004454,66004333:66004454,66004333:66004454,66004333:66004454,	66004333:66004454,	122	Full	66004333-66004454,	15	15		CIRI-visS:stout_875:15/15	1	1	F1	LjG1.1_chr3:66004333-66004454_iso-F1	1	122	0	4	LotjaGi3g1v0311500_LC.1	LjG1.1_chr3:66004243-66004332|LjG1.1_chr3:66004454-66009181	1.02793	200.36	0.00518005	LotjaGi3g1v0311500_LC, MSTRG.15194	LjG1.1_chr3	66003889	66012915	9027	+		GO:0000166, GO:0004518, GO:0004519, GO:0005524, GO:0006314, GO:0006754, GO:0006811, GO:0016539, GO:0016787, GO:0046034, GO:0090305, GO:1902600	V-type ATP synthase alpha chain;interpro_id=N.A.;gene_ontology_id=GO:0000166, GO:0004518, GO:0004519, GO:0005524, GO:0006314, GO:0006754, GO:0006811, GO:0016539, GO:0016787, GO:0046034, GO:0090305, GO:1902600;best_blast_hit_tair=AT4G12540.2 hypothetical protein;best_blast_hit_sprot=sp|C4JZS6|LIS11_UNCRE Nuclear distribution protein PAC1-1;best_blast_hit_trembl_plants=tr|A0A178UYS3|A0A178UYS3_ARATH Uncharacterized protein
LotjaGi3g1v0311500_LC	LjG1.1_chr3:66004333-66004454	LjG1.1_chr3:66004333-66004454	C5R2	LotjaGi3g1v0311500_LC	V-type ATP synthase alpha chain;interpro_id=N.A.;gene_ontology_id=GO:0000166, GO:0004518, GO:0004519, GO:0005524, GO:0006314, GO:0006754, GO:0006811, GO:0016539, GO:0016787, GO:0046034, GO:0090305, GO:1902600;best_blast_hit_tair=AT4G12540.2 hypothetical protein;best_blast_hit_sprot=sp|C4JZS6|LIS11_UNCRE Nuclear distribution protein PAC1-1;best_blast_hit_trembl_plants=tr|A0A178UYS3|A0A178UYS3_ARATH Uncharacterized protein	circRNA	+	LjG1.1_chr3	66004333	66004454	CIRI-full,CIRI-visS,CLEAR						66004333:66004454,66004333:66004454,66004333:66004454,66004333:66004454,	66004333:66004454,	122	Full	66004333-66004454,	21	21	ATGTGTTTCGCCCCCTTCTCTCTTCCTCTGTTTCTCCCCACCATTCAAGATCTCAAATTCTCTCCGATGGATGTCTTCAATCAAATTATGTTGTAGTAGTGATCCAGATCGAGACCTAATTG	CIRI-visS:stout_15:21/21	1	1	F1	LjG1.1_chr3:66004333-66004454_iso-F1	1	122	0	1	LotjaGi3g1v0311500_LC.1	LjG1.1_chr3:66004243-66004332|LjG1.1_chr3:66004454-66009181	0.184762	228.735	0.000851436	LotjaGi3g1v0311500_LC, MSTRG.15194	LjG1.1_chr3	66003889	66012915	9027	+		GO:0000166, GO:0004518, GO:0004519, GO:0005524, GO:0006314, GO:0006754, GO:0006811, GO:0016539, GO:0016787, GO:0046034, GO:0090305, GO:1902600	V-type ATP synthase alpha chain;interpro_id=N.A.;gene_ontology_id=GO:0000166, GO:0004518, GO:0004519, GO:0005524, GO:0006314, GO:0006754, GO:0006811, GO:0016539, GO:0016787, GO:0046034, GO:0090305, GO:1902600;best_blast_hit_tair=AT4G12540.2 hypothetical protein;best_blast_hit_sprot=sp|C4JZS6|LIS11_UNCRE Nuclear distribution protein PAC1-1;best_blast_hit_trembl_plants=tr|A0A178UYS3|A0A178UYS3_ARATH Uncharacterized protein
LotjaGi3g1v0311500_LC	LjG1.1_chr3:66004333-66004454	LjG1.1_chr3:66004333-66004454	G3N5	LotjaGi3g1v0311500_LC	V-type ATP synthase alpha chain;interpro_id=N.A.;gene_ontology_id=GO:0000166, GO:0004518, GO:0004519, GO:0005524, GO:0006314, GO:0006754, GO:0006811, GO:0016539, GO:0016787, GO:0046034, GO:0090305, GO:1902600;best_blast_hit_tair=AT4G12540.2 hypothetical protein;best_blast_hit_sprot=sp|C4JZS6|LIS11_UNCRE Nuclear distribution protein PAC1-1;best_blast_hit_trembl_plants=tr|A0A178UYS3|A0A178UYS3_ARATH Uncharacterized protein			LjG1.1_chr3	66004333	66004454	CIRI-full,CIRI-visS						66004333:66004454,66004333:66004454,66004333:66004454,66004333:66004454,	66004333:66004454,	122	Full	66004333-66004454,	13	13	ATGTGTTTCGCCCCCTTCTCTCTTCCTCTGTTTCTCCCCACCATTCAAGATCTCAAATTCTCTCCGATGGATGTCTTCAATCAAATTATGTTGTAGTAGTGATCCAGATCGAGACCTAATTG	CIRI-visS:stout_21:13/13	1	1	F1	LjG1.1_chr3:66004333-66004454_iso-F1										LotjaGi3g1v0311500_LC, MSTRG.15194	LjG1.1_chr3	66003889	66012915	9027	+		GO:0000166, GO:0004518, GO:0004519, GO:0005524, GO:0006314, GO:0006754, GO:0006811, GO:0016539, GO:0016787, GO:0046034, GO:0090305, GO:1902600	V-type ATP synthase alpha chain;interpro_id=N.A.;gene_ontology_id=GO:0000166, GO:0004518, GO:0004519, GO:0005524, GO:0006314, GO:0006754, GO:0006811, GO:0016539, GO:0016787, GO:0046034, GO:0090305, GO:1902600;best_blast_hit_tair=AT4G12540.2 hypothetical protein;best_blast_hit_sprot=sp|C4JZS6|LIS11_UNCRE Nuclear distribution protein PAC1-1;best_blast_hit_trembl_plants=tr|A0A178UYS3|A0A178UYS3_ARATH Uncharacterized protein
LotjaGi3g1v0311500_LC	LjG1.1_chr3:66004564-66009106	LjG1.1_chr3:66004564-66009106	S5N2	LotjaGi3g1v0311500_LC	V-type ATP synthase alpha chain;interpro_id=N.A.;gene_ontology_id=GO:0000166, GO:0004518, GO:0004519, GO:0005524, GO:0006314, GO:0006754, GO:0006811, GO:0016539, GO:0016787, GO:0046034, GO:0090305, GO:1902600;best_blast_hit_tair=AT4G12540.2 hypothetical protein;best_blast_hit_sprot=sp|C4JZS6|LIS11_UNCRE Nuclear distribution protein PAC1-1;best_blast_hit_trembl_plants=tr|A0A178UYS3|A0A178UYS3_ARATH Uncharacterized protein	exon	+	LjG1.1_chr3	66004564	66009106	CIRI2,CIRI-full,CIRI-visJ,CIRI-visS	7	3_4_4	1734	0.008	A00600:357:HTKFKDSXC:3:1465:16152:22013,A00600:357:HTKFKDSXC:3:2252:19171:17973,A00600:357:HTKFKDSXC:3:2178:15926:9314,A00600:357:HTKFKDSXC:2:1142:25003:6245,A00600:357:HTKFKDSXC:3:1116:18792:33285,A00600:357:HTKFKDSXC:3:2375:16125:6057,A00600:357:HTKFKDSXC:3:2530:31286:12399,	66004564:66004641,66008407:66008486,66008413:66008486,66008601:66008927,66009017:66009106,	66008413:66008486,66004564:66004641,66008407:66008486,66009017:66009106,66008601:66008843,	491	Full	66004564-66004641,66008407-66008486,66008601-66008843,66009017-66009106,	3	7	ATGTCTTCAATATACAGATCCAGGCCACATCCAGATCCAGGCCACATCCAGATCCAGGCCACATCCAGATCCACAGAGCAATAGATCTGATGCATCCAGAACCGCTAAAGCACGAGCCAATCGGAAACATATTGTGTCTTCCAAGAGGATGAATGCTGGTATGACGCAATGCACTCCAAAGTCATGTGAAAATACTCCATCATCCAGTAGAAGTCCTTTCTCAAATGTCACCAACAATCTATGTAATCCTATTAGCTATTCGGAGTCTCCATTGATGTTGACCGGTGCTATACAAAACAACAAAGTTACTAACAGATTGGGTGATTCAATCCACCGTAGGAGAAATGATACACCAGGAACTGAATCATCCATGATCCATTCTAATCAATTTTTAGTTACTGATGTGTTTTGCCCCCTTCTCTCAAATTCTCTCCGATGGATATCTTCAATCAAATTATGTTGTAGTAGTGATCCAGATCGAGACCTAATTG	CIRI-visJ:stout_598:3/7,CIRI-visS:stout_499:3/7	8	30	F8	LjG1.1_chr3:66004564-66009106_iso-F8										LotjaGi3g1v0311500_LC, MSTRG.15194	LjG1.1_chr3	66003889	66012915	9027	+		GO:0000166, GO:0004518, GO:0004519, GO:0005524, GO:0006314, GO:0006754, GO:0006811, GO:0016539, GO:0016787, GO:0046034, GO:0090305, GO:1902600	V-type ATP synthase alpha chain;interpro_id=N.A.;gene_ontology_id=GO:0000166, GO:0004518, GO:0004519, GO:0005524, GO:0006314, GO:0006754, GO:0006811, GO:0016539, GO:0016787, GO:0046034, GO:0090305, GO:1902600;best_blast_hit_tair=AT4G12540.2 hypothetical protein;best_blast_hit_sprot=sp|C4JZS6|LIS11_UNCRE Nuclear distribution protein PAC1-1;best_blast_hit_trembl_plants=tr|A0A178UYS3|A0A178UYS3_ARATH Uncharacterized protein
LotjaGi3g1v0311500_LC	LjG1.1_chr3:66004333-66004454	LjG1.1_chr3:66004333-66004454	G3R2	LotjaGi3g1v0311500_LC	V-type ATP synthase alpha chain;interpro_id=N.A.;gene_ontology_id=GO:0000166, GO:0004518, GO:0004519, GO:0005524, GO:0006314, GO:0006754, GO:0006811, GO:0016539, GO:0016787, GO:0046034, GO:0090305, GO:1902600;best_blast_hit_tair=AT4G12540.2 hypothetical protein;best_blast_hit_sprot=sp|C4JZS6|LIS11_UNCRE Nuclear distribution protein PAC1-1;best_blast_hit_trembl_plants=tr|A0A178UYS3|A0A178UYS3_ARATH Uncharacterized protein			LjG1.1_chr3	66004333	66004454	CIRI-full						66004333:66004454,66004333:66004454,66004333:66004454,66004333:66004454,	66004333:66004454,																					LotjaGi3g1v0311500_LC, MSTRG.15194	LjG1.1_chr3	66003889	66012915	9027	+		GO:0000166, GO:0004518, GO:0004519, GO:0005524, GO:0006314, GO:0006754, GO:0006811, GO:0016539, GO:0016787, GO:0046034, GO:0090305, GO:1902600	V-type ATP synthase alpha chain;interpro_id=N.A.;gene_ontology_id=GO:0000166, GO:0004518, GO:0004519, GO:0005524, GO:0006314, GO:0006754, GO:0006811, GO:0016539, GO:0016787, GO:0046034, GO:0090305, GO:1902600;best_blast_hit_tair=AT4G12540.2 hypothetical protein;best_blast_hit_sprot=sp|C4JZS6|LIS11_UNCRE Nuclear distribution protein PAC1-1;best_blast_hit_trembl_plants=tr|A0A178UYS3|A0A178UYS3_ARATH Uncharacterized protein
LotjaGi3g1v0311500_LC	LjG1.1_chr3:66004333-66008927	LjG1.1_chr3:66004333-66008927	G3N5	LotjaGi3g1v0311500_LC	V-type ATP synthase alpha chain;interpro_id=N.A.;gene_ontology_id=GO:0000166, GO:0004518, GO:0004519, GO:0005524, GO:0006314, GO:0006754, GO:0006811, GO:0016539, GO:0016787, GO:0046034, GO:0090305, GO:1902600;best_blast_hit_tair=AT4G12540.2 hypothetical protein;best_blast_hit_sprot=sp|C4JZS6|LIS11_UNCRE Nuclear distribution protein PAC1-1;best_blast_hit_trembl_plants=tr|A0A178UYS3|A0A178UYS3_ARATH Uncharacterized protein	circRNA	+	LjG1.1_chr3	66004333	66008927	CLEAR																			4	122,78,74,327	0,231,4080,4268	2	LotjaGi3g1v0311500_LC.2	LjG1.1_chr3:66004243-66004332|LjG1.1_chr3:66008927-66009016	0.36262	158.102	0.00235668	LotjaGi3g1v0311500_LC, MSTRG.15194	LjG1.1_chr3	66003889	66012915	9027	+		GO:0000166, GO:0004518, GO:0004519, GO:0005524, GO:0006314, GO:0006754, GO:0006811, GO:0016539, GO:0016787, GO:0046034, GO:0090305, GO:1902600	V-type ATP synthase alpha chain;interpro_id=N.A.;gene_ontology_id=GO:0000166, GO:0004518, GO:0004519, GO:0005524, GO:0006314, GO:0006754, GO:0006811, GO:0016539, GO:0016787, GO:0046034, GO:0090305, GO:1902600;best_blast_hit_tair=AT4G12540.2 hypothetical protein;best_blast_hit_sprot=sp|C4JZS6|LIS11_UNCRE Nuclear distribution protein PAC1-1;best_blast_hit_trembl_plants=tr|A0A178UYS3|A0A178UYS3_ARATH Uncharacterized protein
LotjaGi3g1v0311500_LC	LjG1.1_chr3:66004333-66004454	LjG1.1_chr3:66004333-66004454	G3R3	LotjaGi3g1v0311500_LC	V-type ATP synthase alpha chain;interpro_id=N.A.;gene_ontology_id=GO:0000166, GO:0004518, GO:0004519, GO:0005524, GO:0006314, GO:0006754, GO:0006811, GO:0016539, GO:0016787, GO:0046034, GO:0090305, GO:1902600;best_blast_hit_tair=AT4G12540.2 hypothetical protein;best_blast_hit_sprot=sp|C4JZS6|LIS11_UNCRE Nuclear distribution protein PAC1-1;best_blast_hit_trembl_plants=tr|A0A178UYS3|A0A178UYS3_ARATH Uncharacterized protein	circRNA	+	LjG1.1_chr3	66004333	66004454	CIRI-full,CIRI-visS,CLEAR						66004333:66004454,66004333:66004454,66004333:66004454,66004333:66004454,	66004333:66004454,	122	Full	66004333-66004454,	7	7		CIRI-visS:stout_15:7/7	1	1	F1	LjG1.1_chr3:66004333-66004454_iso-F1	1	122	0	1	LotjaGi3g1v0311500_LC.1	LjG1.1_chr3:66004243-66004332|LjG1.1_chr3:66004454-66009181	0.169806	52.4419	0.00342803	LotjaGi3g1v0311500_LC, MSTRG.15194	LjG1.1_chr3	66003889	66012915	9027	+		GO:0000166, GO:0004518, GO:0004519, GO:0005524, GO:0006314, GO:0006754, GO:0006811, GO:0016539, GO:0016787, GO:0046034, GO:0090305, GO:1902600	V-type ATP synthase alpha chain;interpro_id=N.A.;gene_ontology_id=GO:0000166, GO:0004518, GO:0004519, GO:0005524, GO:0006314, GO:0006754, GO:0006811, GO:0016539, GO:0016787, GO:0046034, GO:0090305, GO:1902600;best_blast_hit_tair=AT4G12540.2 hypothetical protein;best_blast_hit_sprot=sp|C4JZS6|LIS11_UNCRE Nuclear distribution protein PAC1-1;best_blast_hit_trembl_plants=tr|A0A178UYS3|A0A178UYS3_ARATH Uncharacterized protein
LotjaGi3g1v0311500_LC	LjG1.1_chr3:66004333-66008927	LjG1.1_chr3:66004333-66008927	C3N1	LotjaGi3g1v0311500_LC	V-type ATP synthase alpha chain;interpro_id=N.A.;gene_ontology_id=GO:0000166, GO:0004518, GO:0004519, GO:0005524, GO:0006314, GO:0006754, GO:0006811, GO:0016539, GO:0016787, GO:0046034, GO:0090305, GO:1902600;best_blast_hit_tair=AT4G12540.2 hypothetical protein;best_blast_hit_sprot=sp|C4JZS6|LIS11_UNCRE Nuclear distribution protein PAC1-1;best_blast_hit_trembl_plants=tr|A0A178UYS3|A0A178UYS3_ARATH Uncharacterized protein			LjG1.1_chr3	66004333	66008927	CIRI-full						66004333:66004454,66004333:66004454,66004564:66004641,66008413:66008486,66008601:66008927,66004333:66004454,66004564:66004641,66008413:66008486,66008601:66008927,66004333:66004454,66004564:66004641,66008407:66008486,66008601:66008927,	66004333:66004641,66008861:66008927,																					LotjaGi3g1v0311500_LC, MSTRG.15194	LjG1.1_chr3	66003889	66012915	9027	+		GO:0000166, GO:0004518, GO:0004519, GO:0005524, GO:0006314, GO:0006754, GO:0006811, GO:0016539, GO:0016787, GO:0046034, GO:0090305, GO:1902600	V-type ATP synthase alpha chain;interpro_id=N.A.;gene_ontology_id=GO:0000166, GO:0004518, GO:0004519, GO:0005524, GO:0006314, GO:0006754, GO:0006811, GO:0016539, GO:0016787, GO:0046034, GO:0090305, GO:1902600;best_blast_hit_tair=AT4G12540.2 hypothetical protein;best_blast_hit_sprot=sp|C4JZS6|LIS11_UNCRE Nuclear distribution protein PAC1-1;best_blast_hit_trembl_plants=tr|A0A178UYS3|A0A178UYS3_ARATH Uncharacterized protein
LotjaGi3g1v0311500_LC	LjG1.1_chr3:66004333-66004454	LjG1.1_chr3:66004333-66004454	C5N2	LotjaGi3g1v0311500_LC	V-type ATP synthase alpha chain;interpro_id=N.A.;gene_ontology_id=GO:0000166, GO:0004518, GO:0004519, GO:0005524, GO:0006314, GO:0006754, GO:0006811, GO:0016539, GO:0016787, GO:0046034, GO:0090305, GO:1902600;best_blast_hit_tair=AT4G12540.2 hypothetical protein;best_blast_hit_sprot=sp|C4JZS6|LIS11_UNCRE Nuclear distribution protein PAC1-1;best_blast_hit_trembl_plants=tr|A0A178UYS3|A0A178UYS3_ARATH Uncharacterized protein	circRNA	+	LjG1.1_chr3	66004333	66004454	CIRI-full,CIRI-visS,CLEAR						66004333:66004454,66004333:66004454,66004333:66004454,66004333:66004454,	66004333:66004454,	122	Full	66004333-66004454,	20	20		CIRI-visS:stout_13:20/20	1	1	F1	LjG1.1_chr3:66004333-66004454_iso-F1	1	122	0	2	LotjaGi3g1v0311500_LC.1	LjG1.1_chr3:66004243-66004332|LjG1.1_chr3:66004454-66009181	0.394266	236.926	0.00170623	LotjaGi3g1v0311500_LC, MSTRG.15194	LjG1.1_chr3	66003889	66012915	9027	+		GO:0000166, GO:0004518, GO:0004519, GO:0005524, GO:0006314, GO:0006754, GO:0006811, GO:0016539, GO:0016787, GO:0046034, GO:0090305, GO:1902600	V-type ATP synthase alpha chain;interpro_id=N.A.;gene_ontology_id=GO:0000166, GO:0004518, GO:0004519, GO:0005524, GO:0006314, GO:0006754, GO:0006811, GO:0016539, GO:0016787, GO:0046034, GO:0090305, GO:1902600;best_blast_hit_tair=AT4G12540.2 hypothetical protein;best_blast_hit_sprot=sp|C4JZS6|LIS11_UNCRE Nuclear distribution protein PAC1-1;best_blast_hit_trembl_plants=tr|A0A178UYS3|A0A178UYS3_ARATH Uncharacterized protein
LotjaGi3g1v0311500_LC	LjG1.1_chr3:66004564-66009106	LjG1.1_chr3:66004564-66009106	C5R1	LotjaGi3g1v0311500_LC	V-type ATP synthase alpha chain;interpro_id=N.A.;gene_ontology_id=GO:0000166, GO:0004518, GO:0004519, GO:0005524, GO:0006314, GO:0006754, GO:0006811, GO:0016539, GO:0016787, GO:0046034, GO:0090305, GO:1902600;best_blast_hit_tair=AT4G12540.2 hypothetical protein;best_blast_hit_sprot=sp|C4JZS6|LIS11_UNCRE Nuclear distribution protein PAC1-1;best_blast_hit_trembl_plants=tr|A0A178UYS3|A0A178UYS3_ARATH Uncharacterized protein	exon	+	LjG1.1_chr3	66004564	66009106	CIRI2,CIRI-full,CIRI-visJ,CIRI-visS	6	2_3_4	2040	0.006	A00600:357:HTKFKDSXC:3:1555:14968:26068,A00600:357:HTKFKDSXC:2:2469:6750:17002,A00600:357:HTKFKDSXC:2:1617:14877:24471,A00600:357:HTKFKDSXC:2:2170:22037:33896,A00600:357:HTKFKDSXC:3:2245:29026:6699,A00600:357:HTKFKDSXC:2:1224:4553:22216,	66004564:66004641,66008407:66008486,66008413:66008486,66008601:66008927,66009017:66009106,	66008413:66008486,66004564:66004641,66008407:66008486,66008601:66008843,	401	Full	66004564-66004641,66008413-66008486,66008601-66008843,66009101-66009106,	4	6	ATGTCTTCAATATACAGATCCAGGCCACATCCAGATCCAGGCCACATCCAGATCCAGGCCACATCCAGATCCACAGAGATCTGATGCATCCAGAACCGCTAAAGCACGAGCCAATCGGAAACATATTGTGTCTTCCAAGAGGATGAATGCTGGTATGACGCAATGCACTCCAAAGTCATGTGAAAATACTCCATCATCCAGTAGAAGTCCTTTCTCAAATGTCACCAACAATCTATGTAATCCTATTAGCTATTCGGAGTCTCCATTGATGTTGACCGGTGCTATACAAAACAACAAAGTTACTAACAGATTGGGTGATTCAATCCACCGTAGGAGAAATGATACACCAGGAACTGAATCATCCATGATCCATTCTAATCAATTTTTAGTTACTGTAATTG	CIRI-visJ:stout_37:4/6,CIRI-visS:stout_569:4/6	14	30	F14	LjG1.1_chr3:66004564-66009106_iso-F14										LotjaGi3g1v0311500_LC, MSTRG.15194	LjG1.1_chr3	66003889	66012915	9027	+		GO:0000166, GO:0004518, GO:0004519, GO:0005524, GO:0006314, GO:0006754, GO:0006811, GO:0016539, GO:0016787, GO:0046034, GO:0090305, GO:1902600	V-type ATP synthase alpha chain;interpro_id=N.A.;gene_ontology_id=GO:0000166, GO:0004518, GO:0004519, GO:0005524, GO:0006314, GO:0006754, GO:0006811, GO:0016539, GO:0016787, GO:0046034, GO:0090305, GO:1902600;best_blast_hit_tair=AT4G12540.2 hypothetical protein;best_blast_hit_sprot=sp|C4JZS6|LIS11_UNCRE Nuclear distribution protein PAC1-1;best_blast_hit_trembl_plants=tr|A0A178UYS3|A0A178UYS3_ARATH Uncharacterized protein
LotjaGi3g1v0311500_LC	LjG1.1_chr3:66004564-66009106	LjG1.1_chr3:66004564-66009106	G5R5	LotjaGi3g1v0311500_LC	V-type ATP synthase alpha chain;interpro_id=N.A.;gene_ontology_id=GO:0000166, GO:0004518, GO:0004519, GO:0005524, GO:0006314, GO:0006754, GO:0006811, GO:0016539, GO:0016787, GO:0046034, GO:0090305, GO:1902600;best_blast_hit_tair=AT4G12540.2 hypothetical protein;best_blast_hit_sprot=sp|C4JZS6|LIS11_UNCRE Nuclear distribution protein PAC1-1;best_blast_hit_trembl_plants=tr|A0A178UYS3|A0A178UYS3_ARATH Uncharacterized protein	circRNA,exon	+	LjG1.1_chr3	66004564	66009106	CIRI2,CIRI-full,CIRI-visJ,CIRI-visS,CLEAR	23	7_5_5	3096	0.015	A00600:357:HTKFKDSXC:3:1254:2474:34898,A00600:357:HTKFKDSXC:3:1333:15130:13479,A00600:357:HTKFKDSXC:3:2659:4119:11287,A00600:357:HTKFKDSXC:3:1664:18204:22748,A00600:357:HTKFKDSXC:3:2173:12409:37043,A00600:357:HTKFKDSXC:3:2209:4752:25535,A00600:357:HTKFKDSXC:3:2364:30599:5102,A00600:357:HTKFKDSXC:2:1639:26874:26741,A00600:357:HTKFKDSXC:3:1119:8386:11945,A00600:357:HTKFKDSXC:3:1441:13395:17206,A00600:357:HTKFKDSXC:3:1464:32588:16971,A00600:357:HTKFKDSXC:2:1268:4453:18129,A00600:357:HTKFKDSXC:2:1314:24514:14418,A00600:357:HTKFKDSXC:2:1315:11993:15593,A00600:357:HTKFKDSXC:2:1408:9272:8343,A00600:357:HTKFKDSXC:2:1203:32615:14137,A00600:357:HTKFKDSXC:2:1667:14317:26850,A00600:357:HTKFKDSXC:2:2139:17074:20760,A00600:357:HTKFKDSXC:2:2442:24749:10379,A00600:357:HTKFKDSXC:2:2455:5077:21089,A00600:357:HTKFKDSXC:2:2547:28682:20134,A00600:357:HTKFKDSXC:3:2523:18331:2394,A00600:357:HTKFKDSXC:2:1576:10954:36808,	66004564:66004641,66008407:66008486,66008413:66008486,66008601:66008927,66009017:66009106,	66008413:66008486,66004564:66004641,66008407:66008486,66008402:66008486,66009017:66009106,66008601:66008927,	575	Full	66004564-66004641,66008407-66008486,66008601-66008927,66009017-66009106,	8	23	ATGTCTTCAATATACAGATCCAGGCCACATCCAGATCCAGGCCACATCCAGATCCAGGCCACATCCAGATCCACAGAGCAATAGATCTGATGCATCCAGAACCGCTAAAGCACGAGCCAATCGGAAACATATTGTGTCTTCCAAGAGGATGAATGCTGGTATGACGCAATGCACTCCAAAGTCATGTGAAAATACTCCATCATCCAGTAGAAGTCCTTTCTCAAATGTCACCAACAATCTATGTAATCCTATTAGCTATTCGGAGTCTCCATTGATGTTGACCGGTGCTATACAAAACAACAAAGTTACTAACAGATTGGGTGATTCAATCCACCGTAGGAGAAATGATACACCAGGAACTGAATCATCCATGATCCATTCTAATCAATTTTTAGTTACTGGTACCTTACCTTTCTAGGTGTAGGAATTCTCATGGATTTCTTCAATCAATTCATGTAGTAGTGATGCAGATCAAGACCTAATTGATGTGTTTTGCCCCCTTCTCTCAAATTCTCTCCGATGGATATCTTCAATCAAATTATGTTGTAGTAGTGATCCAGATCGAGACCTAATTG	CIRI-visJ:stout_427:8/23,CIRI-visS:stout_532:8/23	5	30	F5	LjG1.1_chr3:66004564-66009106_iso-F5	4	78,74,327,90	0,3849,4037,4453	1	LotjaGi3g1v0311500_LC.3	LjG1.1_chr3:66004454-66004563|LjG1.1_chr3:66009106-66009181	0.115787	139.474	0.000901804	LotjaGi3g1v0311500_LC, MSTRG.15194	LjG1.1_chr3	66003889	66012915	9027	+		GO:0000166, GO:0004518, GO:0004519, GO:0005524, GO:0006314, GO:0006754, GO:0006811, GO:0016539, GO:0016787, GO:0046034, GO:0090305, GO:1902600	V-type ATP synthase alpha chain;interpro_id=N.A.;gene_ontology_id=GO:0000166, GO:0004518, GO:0004519, GO:0005524, GO:0006314, GO:0006754, GO:0006811, GO:0016539, GO:0016787, GO:0046034, GO:0090305, GO:1902600;best_blast_hit_tair=AT4G12540.2 hypothetical protein;best_blast_hit_sprot=sp|C4JZS6|LIS11_UNCRE Nuclear distribution protein PAC1-1;best_blast_hit_trembl_plants=tr|A0A178UYS3|A0A178UYS3_ARATH Uncharacterized protein
LotjaGi3g1v0311500_LC	LjG1.1_chr3:66004333-66004454	LjG1.1_chr3:66004333-66004454	C3N3	LotjaGi3g1v0311500_LC	V-type ATP synthase alpha chain;interpro_id=N.A.;gene_ontology_id=GO:0000166, GO:0004518, GO:0004519, GO:0005524, GO:0006314, GO:0006754, GO:0006811, GO:0016539, GO:0016787, GO:0046034, GO:0090305, GO:1902600;best_blast_hit_tair=AT4G12540.2 hypothetical protein;best_blast_hit_sprot=sp|C4JZS6|LIS11_UNCRE Nuclear distribution protein PAC1-1;best_blast_hit_trembl_plants=tr|A0A178UYS3|A0A178UYS3_ARATH Uncharacterized protein	circRNA	+	LjG1.1_chr3	66004333	66004454	CIRI-full,CLEAR						66004333:66004454,66004333:66004454,66004333:66004454,66004333:66004454,	66004333:66004454,												1	122	0	1	LotjaGi3g1v0311500_LC.1	LjG1.1_chr3:66004243-66004332|LjG1.1_chr3:66004454-66009181	0.145135	39.525	0.00392398	LotjaGi3g1v0311500_LC, MSTRG.15194	LjG1.1_chr3	66003889	66012915	9027	+		GO:0000166, GO:0004518, GO:0004519, GO:0005524, GO:0006314, GO:0006754, GO:0006811, GO:0016539, GO:0016787, GO:0046034, GO:0090305, GO:1902600	V-type ATP synthase alpha chain;interpro_id=N.A.;gene_ontology_id=GO:0000166, GO:0004518, GO:0004519, GO:0005524, GO:0006314, GO:0006754, GO:0006811, GO:0016539, GO:0016787, GO:0046034, GO:0090305, GO:1902600;best_blast_hit_tair=AT4G12540.2 hypothetical protein;best_blast_hit_sprot=sp|C4JZS6|LIS11_UNCRE Nuclear distribution protein PAC1-1;best_blast_hit_trembl_plants=tr|A0A178UYS3|A0A178UYS3_ARATH Uncharacterized protein
LotjaGi3g1v0311500_LC	LjG1.1_chr3:66004333-66004454	LjG1.1_chr3:66004333-66004454	C3R1	LotjaGi3g1v0311500_LC	V-type ATP synthase alpha chain;interpro_id=N.A.;gene_ontology_id=GO:0000166, GO:0004518, GO:0004519, GO:0005524, GO:0006314, GO:0006754, GO:0006811, GO:0016539, GO:0016787, GO:0046034, GO:0090305, GO:1902600;best_blast_hit_tair=AT4G12540.2 hypothetical protein;best_blast_hit_sprot=sp|C4JZS6|LIS11_UNCRE Nuclear distribution protein PAC1-1;best_blast_hit_trembl_plants=tr|A0A178UYS3|A0A178UYS3_ARATH Uncharacterized protein	circRNA	+	LjG1.1_chr3	66004333	66004454	CIRI-full,CIRI-visS,CLEAR						66004333:66004454,66004333:66004454,66004333:66004454,66004333:66004454,	66004333:66004454,	122	Full	66004333-66004454,	6	6		CIRI-visS:stout_6:6/6	1	1	F1	LjG1.1_chr3:66004333-66004454_iso-F1	1	122	0	3	LotjaGi3g1v0311500_LC.1	LjG1.1_chr3:66004243-66004332|LjG1.1_chr3:66004454-66009181	0.398327	54.5486	0.00748418	LotjaGi3g1v0311500_LC, MSTRG.15194	LjG1.1_chr3	66003889	66012915	9027	+		GO:0000166, GO:0004518, GO:0004519, GO:0005524, GO:0006314, GO:0006754, GO:0006811, GO:0016539, GO:0016787, GO:0046034, GO:0090305, GO:1902600	V-type ATP synthase alpha chain;interpro_id=N.A.;gene_ontology_id=GO:0000166, GO:0004518, GO:0004519, GO:0005524, GO:0006314, GO:0006754, GO:0006811, GO:0016539, GO:0016787, GO:0046034, GO:0090305, GO:1902600;best_blast_hit_tair=AT4G12540.2 hypothetical protein;best_blast_hit_sprot=sp|C4JZS6|LIS11_UNCRE Nuclear distribution protein PAC1-1;best_blast_hit_trembl_plants=tr|A0A178UYS3|A0A178UYS3_ARATH Uncharacterized protein
LotjaGi3g1v0311500_LC	LjG1.1_chr3:66008407-66009257,LjG1.1_chr3:66008413-66009257	LjG1.1_chr3:66008407-66009257	S5N2	LotjaGi3g1v0311500_LC	V-type ATP synthase alpha chain;interpro_id=N.A.;gene_ontology_id=GO:0000166, GO:0004518, GO:0004519, GO:0005524, GO:0006314, GO:0006754, GO:0006811, GO:0016539, GO:0016787, GO:0046034, GO:0090305, GO:1902600;best_blast_hit_tair=AT4G12540.2 hypothetical protein;best_blast_hit_sprot=sp|C4JZS6|LIS11_UNCRE Nuclear distribution protein PAC1-1;best_blast_hit_trembl_plants=tr|A0A178UYS3|A0A178UYS3_ARATH Uncharacterized protein	circRNA,exon	+	LjG1.1_chr3	66008407	66009257	CIRI2,CIRI-full,CIRI-visJ,CIRI-visS,CLEAR	3	3_1_2	1107	0.005	A00600:357:HTKFKDSXC:3:1358:7871:28745,A00600:357:HTKFKDSXC:2:2406:13123:10003,A00600:357:HTKFKDSXC:2:2224:16052:14105,	66008407:66008486,66008413:66008486,66008601:66008927,66009017:66009106,66009017:66009257,66009182:66009257,	66009182:66009257,	83	Break	66008407-66008412,0-0,66009182-66009257,	3	3		CIRI-visJ:stout_272:3/3,CIRI-visS:stout_232:3/3	1	1	B1	LjG1.1_chr3:66008407-66009257_iso-B1	4	80,327,90,76	0,194,610,775	4	LotjaGi3g1v0311500_LC.4	LjG1.1_chr3:66004641-66008406|LjG1.1_chr3:66009257-66010690	0.926711	182.794	0.00512413	LotjaGi3g1v0311500_LC, MSTRG.15194	LjG1.1_chr3	66003889	66012915	9027	+		GO:0000166, GO:0004518, GO:0004519, GO:0005524, GO:0006314, GO:0006754, GO:0006811, GO:0016539, GO:0016787, GO:0046034, GO:0090305, GO:1902600	V-type ATP synthase alpha chain;interpro_id=N.A.;gene_ontology_id=GO:0000166, GO:0004518, GO:0004519, GO:0005524, GO:0006314, GO:0006754, GO:0006811, GO:0016539, GO:0016787, GO:0046034, GO:0090305, GO:1902600;best_blast_hit_tair=AT4G12540.2 hypothetical protein;best_blast_hit_sprot=sp|C4JZS6|LIS11_UNCRE Nuclear distribution protein PAC1-1;best_blast_hit_trembl_plants=tr|A0A178UYS3|A0A178UYS3_ARATH Uncharacterized protein
LotjaGi3g1v0311500_LC	LjG1.1_chr3:66008407-66009257,LjG1.1_chr3:66008413-66009257	LjG1.1_chr3:66008413-66009257	G5R5	LotjaGi3g1v0311500_LC	V-type ATP synthase alpha chain;interpro_id=N.A.;gene_ontology_id=GO:0000166, GO:0004518, GO:0004519, GO:0005524, GO:0006314, GO:0006754, GO:0006811, GO:0016539, GO:0016787, GO:0046034, GO:0090305, GO:1902600;best_blast_hit_tair=AT4G12540.2 hypothetical protein;best_blast_hit_sprot=sp|C4JZS6|LIS11_UNCRE Nuclear distribution protein PAC1-1;best_blast_hit_trembl_plants=tr|A0A178UYS3|A0A178UYS3_ARATH Uncharacterized protein	circRNA	+	LjG1.1_chr3	66008413	66009257	CLEAR																			3	74,327,241	0,188,604	1	LotjaGi3g1v0311500_LC.2	LjG1.1_chr3:66004641-66008412|LjG1.1_chr3:66009257-66010690	0.115787	139.474	0.000901804	LotjaGi3g1v0311500_LC, MSTRG.15194	LjG1.1_chr3	66003889	66012915	9027	+		GO:0000166, GO:0004518, GO:0004519, GO:0005524, GO:0006314, GO:0006754, GO:0006811, GO:0016539, GO:0016787, GO:0046034, GO:0090305, GO:1902600	V-type ATP synthase alpha chain;interpro_id=N.A.;gene_ontology_id=GO:0000166, GO:0004518, GO:0004519, GO:0005524, GO:0006314, GO:0006754, GO:0006811, GO:0016539, GO:0016787, GO:0046034, GO:0090305, GO:1902600;best_blast_hit_tair=AT4G12540.2 hypothetical protein;best_blast_hit_sprot=sp|C4JZS6|LIS11_UNCRE Nuclear distribution protein PAC1-1;best_blast_hit_trembl_plants=tr|A0A178UYS3|A0A178UYS3_ARATH Uncharacterized protein
LotjaGi3g1v0311500_LC	LjG1.1_chr3:66004333-66004454	LjG1.1_chr3:66004333-66004454	G3N3	LotjaGi3g1v0311500_LC	V-type ATP synthase alpha chain;interpro_id=N.A.;gene_ontology_id=GO:0000166, GO:0004518, GO:0004519, GO:0005524, GO:0006314, GO:0006754, GO:0006811, GO:0016539, GO:0016787, GO:0046034, GO:0090305, GO:1902600;best_blast_hit_tair=AT4G12540.2 hypothetical protein;best_blast_hit_sprot=sp|C4JZS6|LIS11_UNCRE Nuclear distribution protein PAC1-1;best_blast_hit_trembl_plants=tr|A0A178UYS3|A0A178UYS3_ARATH Uncharacterized protein	circRNA	+	LjG1.1_chr3	66004333	66004454	CIRI-full,CLEAR						66004333:66004454,66004333:66004454,66004333:66004454,66004333:66004454,	66004333:66004454,												1	122	0	2	LotjaGi3g1v0311500_LC.1	LjG1.1_chr3:66004243-66004332|LjG1.1_chr3:66004454-66009181	0.279407	108.876	0.0026579	LotjaGi3g1v0311500_LC, MSTRG.15194	LjG1.1_chr3	66003889	66012915	9027	+		GO:0000166, GO:0004518, GO:0004519, GO:0005524, GO:0006314, GO:0006754, GO:0006811, GO:0016539, GO:0016787, GO:0046034, GO:0090305, GO:1902600	V-type ATP synthase alpha chain;interpro_id=N.A.;gene_ontology_id=GO:0000166, GO:0004518, GO:0004519, GO:0005524, GO:0006314, GO:0006754, GO:0006811, GO:0016539, GO:0016787, GO:0046034, GO:0090305, GO:1902600;best_blast_hit_tair=AT4G12540.2 hypothetical protein;best_blast_hit_sprot=sp|C4JZS6|LIS11_UNCRE Nuclear distribution protein PAC1-1;best_blast_hit_trembl_plants=tr|A0A178UYS3|A0A178UYS3_ARATH Uncharacterized protein
LotjaGi3g1v0311500_LC	LjG1.1_chr3:66004333-66004454	LjG1.1_chr3:66004333-66004454	G5N4	LotjaGi3g1v0311500_LC	V-type ATP synthase alpha chain;interpro_id=N.A.;gene_ontology_id=GO:0000166, GO:0004518, GO:0004519, GO:0005524, GO:0006314, GO:0006754, GO:0006811, GO:0016539, GO:0016787, GO:0046034, GO:0090305, GO:1902600;best_blast_hit_tair=AT4G12540.2 hypothetical protein;best_blast_hit_sprot=sp|C4JZS6|LIS11_UNCRE Nuclear distribution protein PAC1-1;best_blast_hit_trembl_plants=tr|A0A178UYS3|A0A178UYS3_ARATH Uncharacterized protein			LjG1.1_chr3	66004333	66004454	CIRI-full,CIRI-visS						66004333:66004454,66004333:66004454,66004333:66004454,66004333:66004454,	66004333:66004454,	122	Full	66004333-66004454,	24	24	ATGTGTTTCGCCCCCTTCTCTCTTCCTCTGTTTCTCCCCACCATTCAAGATCTCAAATTCTCTCCGATGGATGTCTTCAATCAAATTATGTTGTAGTAGTGATCCAGATCGAGACCTAATTG	CIRI-visS:stout_795:24/24	1	1	F1	LjG1.1_chr3:66004333-66004454_iso-F1										LotjaGi3g1v0311500_LC, MSTRG.15194	LjG1.1_chr3	66003889	66012915	9027	+		GO:0000166, GO:0004518, GO:0004519, GO:0005524, GO:0006314, GO:0006754, GO:0006811, GO:0016539, GO:0016787, GO:0046034, GO:0090305, GO:1902600	V-type ATP synthase alpha chain;interpro_id=N.A.;gene_ontology_id=GO:0000166, GO:0004518, GO:0004519, GO:0005524, GO:0006314, GO:0006754, GO:0006811, GO:0016539, GO:0016787, GO:0046034, GO:0090305, GO:1902600;best_blast_hit_tair=AT4G12540.2 hypothetical protein;best_blast_hit_sprot=sp|C4JZS6|LIS11_UNCRE Nuclear distribution protein PAC1-1;best_blast_hit_trembl_plants=tr|A0A178UYS3|A0A178UYS3_ARATH Uncharacterized protein
LotjaGi3g1v0311500_LC	LjG1.1_chr3:66009017-66009106	LjG1.1_chr3:66009017-66009106	G5N3	LotjaGi3g1v0311500_LC	V-type ATP synthase alpha chain;interpro_id=N.A.;gene_ontology_id=GO:0000166, GO:0004518, GO:0004519, GO:0005524, GO:0006314, GO:0006754, GO:0006811, GO:0016539, GO:0016787, GO:0046034, GO:0090305, GO:1902600;best_blast_hit_tair=AT4G12540.2 hypothetical protein;best_blast_hit_sprot=sp|C4JZS6|LIS11_UNCRE Nuclear distribution protein PAC1-1;best_blast_hit_trembl_plants=tr|A0A178UYS3|A0A178UYS3_ARATH Uncharacterized protein	circRNA	+	LjG1.1_chr3	66009017	66009106	CLEAR																			1	90	0	1	LotjaGi3g1v0311500_LC.3	LjG1.1_chr3:66008927-66009016|LjG1.1_chr3:66009106-66009181	0.124264	88.1655	0.00152269	LotjaGi3g1v0311500_LC, MSTRG.15194	LjG1.1_chr3	66003889	66012915	9027	+		GO:0000166, GO:0004518, GO:0004519, GO:0005524, GO:0006314, GO:0006754, GO:0006811, GO:0016539, GO:0016787, GO:0046034, GO:0090305, GO:1902600	V-type ATP synthase alpha chain;interpro_id=N.A.;gene_ontology_id=GO:0000166, GO:0004518, GO:0004519, GO:0005524, GO:0006314, GO:0006754, GO:0006811, GO:0016539, GO:0016787, GO:0046034, GO:0090305, GO:1902600;best_blast_hit_tair=AT4G12540.2 hypothetical protein;best_blast_hit_sprot=sp|C4JZS6|LIS11_UNCRE Nuclear distribution protein PAC1-1;best_blast_hit_trembl_plants=tr|A0A178UYS3|A0A178UYS3_ARATH Uncharacterized protein
LotjaGi3g1v0311500_LC	LjG1.1_chr3:66004564-66009106	LjG1.1_chr3:66004564-66009106	G3N3	LotjaGi3g1v0311500_LC	V-type ATP synthase alpha chain;interpro_id=N.A.;gene_ontology_id=GO:0000166, GO:0004518, GO:0004519, GO:0005524, GO:0006314, GO:0006754, GO:0006811, GO:0016539, GO:0016787, GO:0046034, GO:0090305, GO:1902600;best_blast_hit_tair=AT4G12540.2 hypothetical protein;best_blast_hit_sprot=sp|C4JZS6|LIS11_UNCRE Nuclear distribution protein PAC1-1;best_blast_hit_trembl_plants=tr|A0A178UYS3|A0A178UYS3_ARATH Uncharacterized protein	exon	+	LjG1.1_chr3	66004564	66009106	CIRI2,CIRI-full,CIRI-visJ	7	1_2_2	1903	0.007	A00600:357:HTKFKDSXC:3:1353:1732:24627,A00600:357:HTKFKDSXC:3:1406:32687:6089,A00600:357:HTKFKDSXC:2:2268:1199:17002,A00600:357:HTKFKDSXC:2:1152:32461:19852,A00600:357:HTKFKDSXC:2:1163:29631:15828,A00600:357:HTKFKDSXC:2:1216:5520:20165,A00600:357:HTKFKDSXC:2:1216:5132:29606,	66004564:66004641,66008407:66008486,66008413:66008486,66008601:66008927,66009017:66009106,	66008413:66008486,66004564:66004641,66008407:66008486,66008601:66008684,	243	Break	66004564-66004641,66008413-66008486,66008601-66008684,0-0,66009101-66009106,	3	7		CIRI-visJ:stout_52:3/7	20	30	B20	LjG1.1_chr3:66004564-66009106_iso-B20										LotjaGi3g1v0311500_LC, MSTRG.15194	LjG1.1_chr3	66003889	66012915	9027	+		GO:0000166, GO:0004518, GO:0004519, GO:0005524, GO:0006314, GO:0006754, GO:0006811, GO:0016539, GO:0016787, GO:0046034, GO:0090305, GO:1902600	V-type ATP synthase alpha chain;interpro_id=N.A.;gene_ontology_id=GO:0000166, GO:0004518, GO:0004519, GO:0005524, GO:0006314, GO:0006754, GO:0006811, GO:0016539, GO:0016787, GO:0046034, GO:0090305, GO:1902600;best_blast_hit_tair=AT4G12540.2 hypothetical protein;best_blast_hit_sprot=sp|C4JZS6|LIS11_UNCRE Nuclear distribution protein PAC1-1;best_blast_hit_trembl_plants=tr|A0A178UYS3|A0A178UYS3_ARATH Uncharacterized protein
LotjaGi3g1v0311500_LC	LjG1.1_chr3:66004564-66009106	LjG1.1_chr3:66004564-66009106	C3N4	LotjaGi3g1v0311500_LC	V-type ATP synthase alpha chain;interpro_id=N.A.;gene_ontology_id=GO:0000166, GO:0004518, GO:0004519, GO:0005524, GO:0006314, GO:0006754, GO:0006811, GO:0016539, GO:0016787, GO:0046034, GO:0090305, GO:1902600;best_blast_hit_tair=AT4G12540.2 hypothetical protein;best_blast_hit_sprot=sp|C4JZS6|LIS11_UNCRE Nuclear distribution protein PAC1-1;best_blast_hit_trembl_plants=tr|A0A178UYS3|A0A178UYS3_ARATH Uncharacterized protein	exon	+	LjG1.1_chr3	66004564	66009106	CIRI2,CIRI-full,CIRI-visJ	8	3_4_2	1475	0.011	A00600:357:HTKFKDSXC:2:1274:13141:21966,A00600:357:HTKFKDSXC:2:2112:14724:9768,A00600:357:HTKFKDSXC:2:1502:3730:28745,A00600:357:HTKFKDSXC:2:1218:27281:26882,A00600:357:HTKFKDSXC:3:2505:6497:24486,A00600:357:HTKFKDSXC:2:2323:4571:28667,A00600:357:HTKFKDSXC:3:1231:20636:8108,A00600:357:HTKFKDSXC:3:2576:17580:22983,	66004564:66004641,66008407:66008486,66008413:66008486,66008601:66008927,66009017:66009106,	66004564:66004641,66008407:66008486,66008601:66008684,66008317:66008486(ICF),	338	Full	66004564-66004641,66008317-66008486,66008601-66008684,66009101-66009106,	1	8	ATGTCTTCAATATACAGATCCAGGCCACATCCAGATCCAGGCCACATCCAGATCCAGGCCACATCCAGATCCACAGAGGTTTGTTAGATCTCCTCTATTATATTGCATTAATGCAATTCATATACTCAAAAAAATTCATGTTATTCTATGCTCACATATGGAGCCAAGCAATAGATCTGATGCATCCAGAACCGCTAAAGCACGAGCCAATCGGAAACATATTGTGTCTTCCAAGAGGATGAATGCTGGTATGACGCAATGCACTCCAAAGTCATGTGAAAATACTCCATCATCCAGTAGAAGTCCTTTCTCAAATGTCACCAACAATCTATTAATTG	CIRI-visJ:stout_60:1/8	17	30	F17	LjG1.1_chr3:66004564-66009106_iso-F17										LotjaGi3g1v0311500_LC, MSTRG.15194	LjG1.1_chr3	66003889	66012915	9027	+		GO:0000166, GO:0004518, GO:0004519, GO:0005524, GO:0006314, GO:0006754, GO:0006811, GO:0016539, GO:0016787, GO:0046034, GO:0090305, GO:1902600	V-type ATP synthase alpha chain;interpro_id=N.A.;gene_ontology_id=GO:0000166, GO:0004518, GO:0004519, GO:0005524, GO:0006314, GO:0006754, GO:0006811, GO:0016539, GO:0016787, GO:0046034, GO:0090305, GO:1902600;best_blast_hit_tair=AT4G12540.2 hypothetical protein;best_blast_hit_sprot=sp|C4JZS6|LIS11_UNCRE Nuclear distribution protein PAC1-1;best_blast_hit_trembl_plants=tr|A0A178UYS3|A0A178UYS3_ARATH Uncharacterized protein
LotjaGi3g1v0311500_LC	LjG1.1_chr3:66004564-66009106	LjG1.1_chr3:66004564-66009106	C5N5	LotjaGi3g1v0311500_LC	V-type ATP synthase alpha chain;interpro_id=N.A.;gene_ontology_id=GO:0000166, GO:0004518, GO:0004519, GO:0005524, GO:0006314, GO:0006754, GO:0006811, GO:0016539, GO:0016787, GO:0046034, GO:0090305, GO:1902600;best_blast_hit_tair=AT4G12540.2 hypothetical protein;best_blast_hit_sprot=sp|C4JZS6|LIS11_UNCRE Nuclear distribution protein PAC1-1;best_blast_hit_trembl_plants=tr|A0A178UYS3|A0A178UYS3_ARATH Uncharacterized protein	exon	+	LjG1.1_chr3	66004564	66009106	CIRI2,CIRI-full,CIRI-visJ	7	4_3_2	1523	0.009	A00600:357:HTKFKDSXC:3:2470:13205:19758,A00600:357:HTKFKDSXC:2:2210:3061:13557,A00600:357:HTKFKDSXC:2:1115:19343:4679,A00600:357:HTKFKDSXC:2:1137:30888:19319,A00600:357:HTKFKDSXC:2:1356:27751:30639,A00600:357:HTKFKDSXC:2:2322:28221:30044,A00600:357:HTKFKDSXC:2:1676:30391:5932,	66004564:66004641,66008407:66008486,66008413:66008486,66008601:66008927,66009017:66009106,	66008413:66008486,66004564:66004641,66008407:66008486,66008601:66008684,66009017:66009106,66008601:66008927,	569	Full	66004564-66004641,66008413-66008486,66008601-66008927,66009017-66009106,	5	7	ATGTCTTCAATATACAGATCCAGGCCACATCCAGATCCAGGCCACATCCAGATCCAGGCCACATCCAGATCCACAGAGATCTGATGCATCCAGAACCGCTAAAGCACGAGCCAATCGGAAACATATTGTGTCTTCCAAGAGGATGAATGCTGGTATGACGCAATGCACTCCAAAGTCATGTGAAAATACTCCATCATCCAGTAGAAGTCCTTTCTCAAATGTCACCAACAATCTATGTAATCCTATTAGCTATTCGGAGTCTCCATTGATGTTGACCGGTGCTATACAAAACAACAAAGTTACTAACAGATTGGGTGATTCAATCCACCGTAGGAGAAATGATACACCAGGAACTGAATCATCCATGATCCATTCTAATCAATTTTTAGTTACTGGTACCTTACCTTTCTAGGTGTAGGAATTCTCATGGATTTCTTCAATCAATTCATGTAGTAGTGATGCAGATCAAGACCTAATTGATGTGTTTTGCCCCCTTCTCTCAAATTCTCTCCGATGGATATCTTCAATCAAATTATGTTGTAGTAGTGATCCAGATCGAGACCTAATTG	CIRI-visJ:stout_39:5/7	6	30	F6	LjG1.1_chr3:66004564-66009106_iso-F6										LotjaGi3g1v0311500_LC, MSTRG.15194	LjG1.1_chr3	66003889	66012915	9027	+		GO:0000166, GO:0004518, GO:0004519, GO:0005524, GO:0006314, GO:0006754, GO:0006811, GO:0016539, GO:0016787, GO:0046034, GO:0090305, GO:1902600	V-type ATP synthase alpha chain;interpro_id=N.A.;gene_ontology_id=GO:0000166, GO:0004518, GO:0004519, GO:0005524, GO:0006314, GO:0006754, GO:0006811, GO:0016539, GO:0016787, GO:0046034, GO:0090305, GO:1902600;best_blast_hit_tair=AT4G12540.2 hypothetical protein;best_blast_hit_sprot=sp|C4JZS6|LIS11_UNCRE Nuclear distribution protein PAC1-1;best_blast_hit_trembl_plants=tr|A0A178UYS3|A0A178UYS3_ARATH Uncharacterized protein
LotjaGi3g1v0311500_LC	LjG1.1_chr3:66004333-66008927	LjG1.1_chr3:66004333-66008927	C5N2	LotjaGi3g1v0311500_LC	V-type ATP synthase alpha chain;interpro_id=N.A.;gene_ontology_id=GO:0000166, GO:0004518, GO:0004519, GO:0005524, GO:0006314, GO:0006754, GO:0006811, GO:0016539, GO:0016787, GO:0046034, GO:0090305, GO:1902600;best_blast_hit_tair=AT4G12540.2 hypothetical protein;best_blast_hit_sprot=sp|C4JZS6|LIS11_UNCRE Nuclear distribution protein PAC1-1;best_blast_hit_trembl_plants=tr|A0A178UYS3|A0A178UYS3_ARATH Uncharacterized protein	circRNA	+	LjG1.1_chr3	66004333	66008927	CIRI-full,CLEAR						66004333:66004454,66004333:66004454,66004564:66004641,66008413:66008486,66008601:66008927,66004333:66004454,66004564:66004641,66008413:66008486,66008601:66008927,66004333:66004454,66004564:66004641,66008407:66008486,66008601:66008927,	66004333:66004454,												4	122,78,74,327	0,231,4080,4268	3	LotjaGi3g1v0311500_LC.2	LjG1.1_chr3:66004243-66004332|LjG1.1_chr3:66008927-66009016	0.591399	236.926	0.00253824	LotjaGi3g1v0311500_LC, MSTRG.15194	LjG1.1_chr3	66003889	66012915	9027	+		GO:0000166, GO:0004518, GO:0004519, GO:0005524, GO:0006314, GO:0006754, GO:0006811, GO:0016539, GO:0016787, GO:0046034, GO:0090305, GO:1902600	V-type ATP synthase alpha chain;interpro_id=N.A.;gene_ontology_id=GO:0000166, GO:0004518, GO:0004519, GO:0005524, GO:0006314, GO:0006754, GO:0006811, GO:0016539, GO:0016787, GO:0046034, GO:0090305, GO:1902600;best_blast_hit_tair=AT4G12540.2 hypothetical protein;best_blast_hit_sprot=sp|C4JZS6|LIS11_UNCRE Nuclear distribution protein PAC1-1;best_blast_hit_trembl_plants=tr|A0A178UYS3|A0A178UYS3_ARATH Uncharacterized protein
LotjaGi3g1v0311500_LC	LjG1.1_chr3:66004564-66009106	LjG1.1_chr3:66004564-66009106	G5R4	LotjaGi3g1v0311500_LC	V-type ATP synthase alpha chain;interpro_id=N.A.;gene_ontology_id=GO:0000166, GO:0004518, GO:0004519, GO:0005524, GO:0006314, GO:0006754, GO:0006811, GO:0016539, GO:0016787, GO:0046034, GO:0090305, GO:1902600;best_blast_hit_tair=AT4G12540.2 hypothetical protein;best_blast_hit_sprot=sp|C4JZS6|LIS11_UNCRE Nuclear distribution protein PAC1-1;best_blast_hit_trembl_plants=tr|A0A178UYS3|A0A178UYS3_ARATH Uncharacterized protein			LjG1.1_chr3	66004564	66009106	CIRI-full,CIRI-visS						66004564:66004641,66008413:66008486,66008601:66008927,66004564:66004641,66008413:66008486,66008601:66008927,66009017:66009106,66004564:66004641,66008407:66008486,66008601:66008927,66009017:66009106,	66009017:66009106,66004564:66004641,	169	Break	66004564-66004641,0-0,66009017-66009106,	1	1		CIRI-visS:stout_457:1/1	29	30	B29	LjG1.1_chr3:66004564-66009106_iso-B29										LotjaGi3g1v0311500_LC, MSTRG.15194	LjG1.1_chr3	66003889	66012915	9027	+		GO:0000166, GO:0004518, GO:0004519, GO:0005524, GO:0006314, GO:0006754, GO:0006811, GO:0016539, GO:0016787, GO:0046034, GO:0090305, GO:1902600	V-type ATP synthase alpha chain;interpro_id=N.A.;gene_ontology_id=GO:0000166, GO:0004518, GO:0004519, GO:0005524, GO:0006314, GO:0006754, GO:0006811, GO:0016539, GO:0016787, GO:0046034, GO:0090305, GO:1902600;best_blast_hit_tair=AT4G12540.2 hypothetical protein;best_blast_hit_sprot=sp|C4JZS6|LIS11_UNCRE Nuclear distribution protein PAC1-1;best_blast_hit_trembl_plants=tr|A0A178UYS3|A0A178UYS3_ARATH Uncharacterized protein
LotjaGi3g1v0311500_LC	LjG1.1_chr3:66004564-66009106	LjG1.1_chr3:66004564-66009106	G3R5	LotjaGi3g1v0311500_LC	V-type ATP synthase alpha chain;interpro_id=N.A.;gene_ontology_id=GO:0000166, GO:0004518, GO:0004519, GO:0005524, GO:0006314, GO:0006754, GO:0006811, GO:0016539, GO:0016787, GO:0046034, GO:0090305, GO:1902600;best_blast_hit_tair=AT4G12540.2 hypothetical protein;best_blast_hit_sprot=sp|C4JZS6|LIS11_UNCRE Nuclear distribution protein PAC1-1;best_blast_hit_trembl_plants=tr|A0A178UYS3|A0A178UYS3_ARATH Uncharacterized protein	exon	+	LjG1.1_chr3	66004564	66009106	CIRI2,CIRI-full,CIRI-visJ,CIRI-visS	3	1_2_2	647	0.009	A00600:357:HTKFKDSXC:3:2441:30291:32816,A00600:357:HTKFKDSXC:3:2260:25780:20087,A00600:357:HTKFKDSXC:3:2147:23556:14105,	66004564:66004641,66008407:66008486,66008413:66008486,66008601:66008927,66009017:66009106,	66008413:66008486,66004564:66004641,66008407:66008486,66008601:66008843,	401	Full	66004564-66004641,66008413-66008486,66008601-66008843,66009101-66009106,	1	3	ATGTCTTCAATATACAGATCCAGGCCACATCCAGATCCAGGCCACATCCAGATCCAGGCCACATCCAGATCCACAGAGATCTGATGCATCCAGAACCGCTAAAGCACGAGCCAATCGGAAACATATTGTGTCTTCCAAGAGGATGAATGCTGGTATGACGCAATGCACTCCAAAGTCATGTGAAAATACTCCATCATCCAGTAGAAGTCCTTTCTCAAATGTCACCAACAATCTATGTAATCCTATTAGCTATTCGGAGTCTCCATTGATGTTGACCGGTGCTATACAAAACAACAAAGTTACTAACAGATTGGGTGATTCAATCCACCGTAGGAGAAATGATACACCAGGAACTGAATCATCCATGATCCATTCTAATCAATTTTTAGTTACTGTAATTG	CIRI-visJ:stout_32:1/3,CIRI-visS:stout_43:1/3	14	30	F14	LjG1.1_chr3:66004564-66009106_iso-F14										LotjaGi3g1v0311500_LC, MSTRG.15194	LjG1.1_chr3	66003889	66012915	9027	+		GO:0000166, GO:0004518, GO:0004519, GO:0005524, GO:0006314, GO:0006754, GO:0006811, GO:0016539, GO:0016787, GO:0046034, GO:0090305, GO:1902600	V-type ATP synthase alpha chain;interpro_id=N.A.;gene_ontology_id=GO:0000166, GO:0004518, GO:0004519, GO:0005524, GO:0006314, GO:0006754, GO:0006811, GO:0016539, GO:0016787, GO:0046034, GO:0090305, GO:1902600;best_blast_hit_tair=AT4G12540.2 hypothetical protein;best_blast_hit_sprot=sp|C4JZS6|LIS11_UNCRE Nuclear distribution protein PAC1-1;best_blast_hit_trembl_plants=tr|A0A178UYS3|A0A178UYS3_ARATH Uncharacterized protein
LotjaGi3g1v0311500_LC	LjG1.1_chr3:66004564-66009106	LjG1.1_chr3:66004564-66009106	G5N2	LotjaGi3g1v0311500_LC	V-type ATP synthase alpha chain;interpro_id=N.A.;gene_ontology_id=GO:0000166, GO:0004518, GO:0004519, GO:0005524, GO:0006314, GO:0006754, GO:0006811, GO:0016539, GO:0016787, GO:0046034, GO:0090305, GO:1902600;best_blast_hit_tair=AT4G12540.2 hypothetical protein;best_blast_hit_sprot=sp|C4JZS6|LIS11_UNCRE Nuclear distribution protein PAC1-1;best_blast_hit_trembl_plants=tr|A0A178UYS3|A0A178UYS3_ARATH Uncharacterized protein	exon	+	LjG1.1_chr3	66004564	66009106	CIRI2,CIRI-full,CIRI-visJ	7	2_3_2	1931	0.007	A00600:357:HTKFKDSXC:3:2261:25735:1188,A00600:357:HTKFKDSXC:3:2360:17779:13526,A00600:357:HTKFKDSXC:3:1406:8603:15828,A00600:357:HTKFKDSXC:2:1665:14335:6872,A00600:357:HTKFKDSXC:2:2565:19244:23484,A00600:357:HTKFKDSXC:2:2630:23023:2848,A00600:357:HTKFKDSXC:2:1156:1407:22153,	66004564:66004641,66008407:66008486,66008413:66008486,66008601:66008927,66009017:66009106,	66008413:66008486,66004564:66004641,66008407:66008486,	159	Break	66004564-66004641,66008413-66008486,0-0,66009101-66009106,	4	7		CIRI-visJ:stout_48:4/7	28	30	B28	LjG1.1_chr3:66004564-66009106_iso-B28										LotjaGi3g1v0311500_LC, MSTRG.15194	LjG1.1_chr3	66003889	66012915	9027	+		GO:0000166, GO:0004518, GO:0004519, GO:0005524, GO:0006314, GO:0006754, GO:0006811, GO:0016539, GO:0016787, GO:0046034, GO:0090305, GO:1902600	V-type ATP synthase alpha chain;interpro_id=N.A.;gene_ontology_id=GO:0000166, GO:0004518, GO:0004519, GO:0005524, GO:0006314, GO:0006754, GO:0006811, GO:0016539, GO:0016787, GO:0046034, GO:0090305, GO:1902600;best_blast_hit_tair=AT4G12540.2 hypothetical protein;best_blast_hit_sprot=sp|C4JZS6|LIS11_UNCRE Nuclear distribution protein PAC1-1;best_blast_hit_trembl_plants=tr|A0A178UYS3|A0A178UYS3_ARATH Uncharacterized protein
LotjaGi3g1v0311500_LC	LjG1.1_chr3:66004333-66009106	LjG1.1_chr3:66004333-66009106	C5R3	LotjaGi3g1v0311500_LC	V-type ATP synthase alpha chain;interpro_id=N.A.;gene_ontology_id=GO:0000166, GO:0004518, GO:0004519, GO:0005524, GO:0006314, GO:0006754, GO:0006811, GO:0016539, GO:0016787, GO:0046034, GO:0090305, GO:1902600;best_blast_hit_tair=AT4G12540.2 hypothetical protein;best_blast_hit_sprot=sp|C4JZS6|LIS11_UNCRE Nuclear distribution protein PAC1-1;best_blast_hit_trembl_plants=tr|A0A178UYS3|A0A178UYS3_ARATH Uncharacterized protein	circRNA	+	LjG1.1_chr3	66004333	66009106	CLEAR																			5	122,78,74,327,90	0,231,4080,4268,4684	3	LotjaGi3g1v0311500_LC.3	LjG1.1_chr3:66004243-66004332|LjG1.1_chr3:66009106-66009181	0.835038	163.436	0.00517015	LotjaGi3g1v0311500_LC, MSTRG.15194	LjG1.1_chr3	66003889	66012915	9027	+		GO:0000166, GO:0004518, GO:0004519, GO:0005524, GO:0006314, GO:0006754, GO:0006811, GO:0016539, GO:0016787, GO:0046034, GO:0090305, GO:1902600	V-type ATP synthase alpha chain;interpro_id=N.A.;gene_ontology_id=GO:0000166, GO:0004518, GO:0004519, GO:0005524, GO:0006314, GO:0006754, GO:0006811, GO:0016539, GO:0016787, GO:0046034, GO:0090305, GO:1902600;best_blast_hit_tair=AT4G12540.2 hypothetical protein;best_blast_hit_sprot=sp|C4JZS6|LIS11_UNCRE Nuclear distribution protein PAC1-1;best_blast_hit_trembl_plants=tr|A0A178UYS3|A0A178UYS3_ARATH Uncharacterized protein
LotjaGi3g1v0311500_LC	LjG1.1_chr3:66004333-66008927	LjG1.1_chr3:66004333-66008927	S5N2	LotjaGi3g1v0311500_LC	V-type ATP synthase alpha chain;interpro_id=N.A.;gene_ontology_id=GO:0000166, GO:0004518, GO:0004519, GO:0005524, GO:0006314, GO:0006754, GO:0006811, GO:0016539, GO:0016787, GO:0046034, GO:0090305, GO:1902600;best_blast_hit_tair=AT4G12540.2 hypothetical protein;best_blast_hit_sprot=sp|C4JZS6|LIS11_UNCRE Nuclear distribution protein PAC1-1;best_blast_hit_trembl_plants=tr|A0A178UYS3|A0A178UYS3_ARATH Uncharacterized protein	circRNA	+	LjG1.1_chr3	66004333	66008927	CLEAR																			4	122,78,74,327	0,231,4080,4268	2	LotjaGi3g1v0311500_LC.2	LjG1.1_chr3:66004243-66004332|LjG1.1_chr3:66008927-66009016	0.463356	182.794	0.00258942	LotjaGi3g1v0311500_LC, MSTRG.15194	LjG1.1_chr3	66003889	66012915	9027	+		GO:0000166, GO:0004518, GO:0004519, GO:0005524, GO:0006314, GO:0006754, GO:0006811, GO:0016539, GO:0016787, GO:0046034, GO:0090305, GO:1902600	V-type ATP synthase alpha chain;interpro_id=N.A.;gene_ontology_id=GO:0000166, GO:0004518, GO:0004519, GO:0005524, GO:0006314, GO:0006754, GO:0006811, GO:0016539, GO:0016787, GO:0046034, GO:0090305, GO:1902600;best_blast_hit_tair=AT4G12540.2 hypothetical protein;best_blast_hit_sprot=sp|C4JZS6|LIS11_UNCRE Nuclear distribution protein PAC1-1;best_blast_hit_trembl_plants=tr|A0A178UYS3|A0A178UYS3_ARATH Uncharacterized protein
LotjaGi3g1v0311500_LC	LjG1.1_chr3:66004564-66009106	LjG1.1_chr3:66004564-66009106	G3N3	LotjaGi3g1v0311500_LC	V-type ATP synthase alpha chain;interpro_id=N.A.;gene_ontology_id=GO:0000166, GO:0004518, GO:0004519, GO:0005524, GO:0006314, GO:0006754, GO:0006811, GO:0016539, GO:0016787, GO:0046034, GO:0090305, GO:1902600;best_blast_hit_tair=AT4G12540.2 hypothetical protein;best_blast_hit_sprot=sp|C4JZS6|LIS11_UNCRE Nuclear distribution protein PAC1-1;best_blast_hit_trembl_plants=tr|A0A178UYS3|A0A178UYS3_ARATH Uncharacterized protein	exon	+	LjG1.1_chr3	66004564	66009106	CIRI2,CIRI-full,CIRI-visJ	7	1_2_2	1903	0.007	A00600:357:HTKFKDSXC:3:1353:1732:24627,A00600:357:HTKFKDSXC:3:1406:32687:6089,A00600:357:HTKFKDSXC:2:2268:1199:17002,A00600:357:HTKFKDSXC:2:1152:32461:19852,A00600:357:HTKFKDSXC:2:1163:29631:15828,A00600:357:HTKFKDSXC:2:1216:5520:20165,A00600:357:HTKFKDSXC:2:1216:5132:29606,	66004564:66004641,66008407:66008486,66008413:66008486,66008601:66008927,66009017:66009106,	66008413:66008486,66004564:66004641,66008407:66008486,66008601:66008684,	249	Break	66004564-66004641,66008407-66008486,66008601-66008684,0-0,66009101-66009106,	3	7		CIRI-visJ:stout_52:3/7	19	30	B19	LjG1.1_chr3:66004564-66009106_iso-B19										LotjaGi3g1v0311500_LC, MSTRG.15194	LjG1.1_chr3	66003889	66012915	9027	+		GO:0000166, GO:0004518, GO:0004519, GO:0005524, GO:0006314, GO:0006754, GO:0006811, GO:0016539, GO:0016787, GO:0046034, GO:0090305, GO:1902600	V-type ATP synthase alpha chain;interpro_id=N.A.;gene_ontology_id=GO:0000166, GO:0004518, GO:0004519, GO:0005524, GO:0006314, GO:0006754, GO:0006811, GO:0016539, GO:0016787, GO:0046034, GO:0090305, GO:1902600;best_blast_hit_tair=AT4G12540.2 hypothetical protein;best_blast_hit_sprot=sp|C4JZS6|LIS11_UNCRE Nuclear distribution protein PAC1-1;best_blast_hit_trembl_plants=tr|A0A178UYS3|A0A178UYS3_ARATH Uncharacterized protein
LotjaGi3g1v0311500_LC	LjG1.1_chr3:66004333-66009106	LjG1.1_chr3:66004333-66009106	G3N3	LotjaGi3g1v0311500_LC	V-type ATP synthase alpha chain;interpro_id=N.A.;gene_ontology_id=GO:0000166, GO:0004518, GO:0004519, GO:0005524, GO:0006314, GO:0006754, GO:0006811, GO:0016539, GO:0016787, GO:0046034, GO:0090305, GO:1902600;best_blast_hit_tair=AT4G12540.2 hypothetical protein;best_blast_hit_sprot=sp|C4JZS6|LIS11_UNCRE Nuclear distribution protein PAC1-1;best_blast_hit_trembl_plants=tr|A0A178UYS3|A0A178UYS3_ARATH Uncharacterized protein	circRNA	+	LjG1.1_chr3	66004333	66009106	CLEAR																			5	122,78,74,327,90	0,231,4080,4268,4684	1	LotjaGi3g1v0311500_LC.3	LjG1.1_chr3:66004243-66004332|LjG1.1_chr3:66009106-66009181	0.139704	108.876	0.00137487	LotjaGi3g1v0311500_LC, MSTRG.15194	LjG1.1_chr3	66003889	66012915	9027	+		GO:0000166, GO:0004518, GO:0004519, GO:0005524, GO:0006314, GO:0006754, GO:0006811, GO:0016539, GO:0016787, GO:0046034, GO:0090305, GO:1902600	V-type ATP synthase alpha chain;interpro_id=N.A.;gene_ontology_id=GO:0000166, GO:0004518, GO:0004519, GO:0005524, GO:0006314, GO:0006754, GO:0006811, GO:0016539, GO:0016787, GO:0046034, GO:0090305, GO:1902600;best_blast_hit_tair=AT4G12540.2 hypothetical protein;best_blast_hit_sprot=sp|C4JZS6|LIS11_UNCRE Nuclear distribution protein PAC1-1;best_blast_hit_trembl_plants=tr|A0A178UYS3|A0A178UYS3_ARATH Uncharacterized protein
LotjaGi3g1v0311500_LC	LjG1.1_chr3:66004333-66008927	LjG1.1_chr3:66004333-66008927	S5N4	LotjaGi3g1v0311500_LC	V-type ATP synthase alpha chain;interpro_id=N.A.;gene_ontology_id=GO:0000166, GO:0004518, GO:0004519, GO:0005524, GO:0006314, GO:0006754, GO:0006811, GO:0016539, GO:0016787, GO:0046034, GO:0090305, GO:1902600;best_blast_hit_tair=AT4G12540.2 hypothetical protein;best_blast_hit_sprot=sp|C4JZS6|LIS11_UNCRE Nuclear distribution protein PAC1-1;best_blast_hit_trembl_plants=tr|A0A178UYS3|A0A178UYS3_ARATH Uncharacterized protein	circRNA	+	LjG1.1_chr3	66004333	66008927	CLEAR																			4	122,78,74,327	0,231,4080,4268	4	LotjaGi3g1v0311500_LC.2	LjG1.1_chr3:66004243-66004332|LjG1.1_chr3:66008927-66009016	0.575285	152.091	0.003848	LotjaGi3g1v0311500_LC, MSTRG.15194	LjG1.1_chr3	66003889	66012915	9027	+		GO:0000166, GO:0004518, GO:0004519, GO:0005524, GO:0006314, GO:0006754, GO:0006811, GO:0016539, GO:0016787, GO:0046034, GO:0090305, GO:1902600	V-type ATP synthase alpha chain;interpro_id=N.A.;gene_ontology_id=GO:0000166, GO:0004518, GO:0004519, GO:0005524, GO:0006314, GO:0006754, GO:0006811, GO:0016539, GO:0016787, GO:0046034, GO:0090305, GO:1902600;best_blast_hit_tair=AT4G12540.2 hypothetical protein;best_blast_hit_sprot=sp|C4JZS6|LIS11_UNCRE Nuclear distribution protein PAC1-1;best_blast_hit_trembl_plants=tr|A0A178UYS3|A0A178UYS3_ARATH Uncharacterized protein
LotjaGi3g1v0311500_LC	LjG1.1_chr3:66009017-66009106	LjG1.1_chr3:66009017-66009106	G3R5	LotjaGi3g1v0311500_LC	V-type ATP synthase alpha chain;interpro_id=N.A.;gene_ontology_id=GO:0000166, GO:0004518, GO:0004519, GO:0005524, GO:0006314, GO:0006754, GO:0006811, GO:0016539, GO:0016787, GO:0046034, GO:0090305, GO:1902600;best_blast_hit_tair=AT4G12540.2 hypothetical protein;best_blast_hit_sprot=sp|C4JZS6|LIS11_UNCRE Nuclear distribution protein PAC1-1;best_blast_hit_trembl_plants=tr|A0A178UYS3|A0A178UYS3_ARATH Uncharacterized protein			LjG1.1_chr3	66009017	66009106	CIRI-full,CIRI-visS						66009017:66009106,66009017:66009106,	66009017:66009106,	90	Full	66009017-66009106,	1	1	ATGTGTTTTGCCCCCTTCTCTCAAATTCTCTCCGATGGATATCTTCAATCAAATTATGTTGTAGTAGTGATCCAGATCGAGACCTAATTG	CIRI-visS:stout_184:1/1	1	1	F1	LjG1.1_chr3:66009017-66009106_iso-F1										LotjaGi3g1v0311500_LC, MSTRG.15194	LjG1.1_chr3	66003889	66012915	9027	+		GO:0000166, GO:0004518, GO:0004519, GO:0005524, GO:0006314, GO:0006754, GO:0006811, GO:0016539, GO:0016787, GO:0046034, GO:0090305, GO:1902600	V-type ATP synthase alpha chain;interpro_id=N.A.;gene_ontology_id=GO:0000166, GO:0004518, GO:0004519, GO:0005524, GO:0006314, GO:0006754, GO:0006811, GO:0016539, GO:0016787, GO:0046034, GO:0090305, GO:1902600;best_blast_hit_tair=AT4G12540.2 hypothetical protein;best_blast_hit_sprot=sp|C4JZS6|LIS11_UNCRE Nuclear distribution protein PAC1-1;best_blast_hit_trembl_plants=tr|A0A178UYS3|A0A178UYS3_ARATH Uncharacterized protein
LotjaGi3g1v0311500_LC	LjG1.1_chr3:66004333-66004454	LjG1.1_chr3:66004333-66004454	G5R6	LotjaGi3g1v0311500_LC	V-type ATP synthase alpha chain;interpro_id=N.A.;gene_ontology_id=GO:0000166, GO:0004518, GO:0004519, GO:0005524, GO:0006314, GO:0006754, GO:0006811, GO:0016539, GO:0016787, GO:0046034, GO:0090305, GO:1902600;best_blast_hit_tair=AT4G12540.2 hypothetical protein;best_blast_hit_sprot=sp|C4JZS6|LIS11_UNCRE Nuclear distribution protein PAC1-1;best_blast_hit_trembl_plants=tr|A0A178UYS3|A0A178UYS3_ARATH Uncharacterized protein	circRNA	+	LjG1.1_chr3	66004333	66004454	CIRI-full,CIRI-visS,CLEAR						66004333:66004454,66004333:66004454,66004333:66004454,66004333:66004454,	66004333:66004454,	122	Full	66004333-66004454,	12	12	ATGTGTTTCGCCCCCTTCTCTCTTCCTCTGTTTCTCCCCACCATTCAAGATCTCAAATTCTCTCCGATGGATGTCTTCAATCAAATTATGTTGTAGTAGTGATCCAGATCGAGACCTAATTG	CIRI-visS:stout_21:12/12	1	1	F1	LjG1.1_chr3:66004333-66004454_iso-F1	1	122	0	6	LotjaGi3g1v0311500_LC.1	LjG1.1_chr3:66004243-66004332|LjG1.1_chr3:66004454-66009181	1.0399	161.561	0.00649811	LotjaGi3g1v0311500_LC, MSTRG.15194	LjG1.1_chr3	66003889	66012915	9027	+		GO:0000166, GO:0004518, GO:0004519, GO:0005524, GO:0006314, GO:0006754, GO:0006811, GO:0016539, GO:0016787, GO:0046034, GO:0090305, GO:1902600	V-type ATP synthase alpha chain;interpro_id=N.A.;gene_ontology_id=GO:0000166, GO:0004518, GO:0004519, GO:0005524, GO:0006314, GO:0006754, GO:0006811, GO:0016539, GO:0016787, GO:0046034, GO:0090305, GO:1902600;best_blast_hit_tair=AT4G12540.2 hypothetical protein;best_blast_hit_sprot=sp|C4JZS6|LIS11_UNCRE Nuclear distribution protein PAC1-1;best_blast_hit_trembl_plants=tr|A0A178UYS3|A0A178UYS3_ARATH Uncharacterized protein
LotjaGi3g1v0311500_LC	LjG1.1_chr3:66004333-66004454	LjG1.1_chr3:66004333-66004454	G3N1	LotjaGi3g1v0311500_LC	V-type ATP synthase alpha chain;interpro_id=N.A.;gene_ontology_id=GO:0000166, GO:0004518, GO:0004519, GO:0005524, GO:0006314, GO:0006754, GO:0006811, GO:0016539, GO:0016787, GO:0046034, GO:0090305, GO:1902600;best_blast_hit_tair=AT4G12540.2 hypothetical protein;best_blast_hit_sprot=sp|C4JZS6|LIS11_UNCRE Nuclear distribution protein PAC1-1;best_blast_hit_trembl_plants=tr|A0A178UYS3|A0A178UYS3_ARATH Uncharacterized protein	circRNA	+	LjG1.1_chr3	66004333	66004454	CIRI-full,CIRI-visS,CLEAR						66004333:66004454,66004333:66004454,66004333:66004454,66004333:66004454,	66004333:66004454,	122	Full	66004333-66004454,	5	5		CIRI-visS:stout_16:5/5	1	1	F1	LjG1.1_chr3:66004333-66004454_iso-F1	1	122	0	1	LotjaGi3g1v0311500_LC.1	LjG1.1_chr3:66004243-66004332|LjG1.1_chr3:66004454-66009181	0.150853	58.9083	0.00273011	LotjaGi3g1v0311500_LC, MSTRG.15194	LjG1.1_chr3	66003889	66012915	9027	+		GO:0000166, GO:0004518, GO:0004519, GO:0005524, GO:0006314, GO:0006754, GO:0006811, GO:0016539, GO:0016787, GO:0046034, GO:0090305, GO:1902600	V-type ATP synthase alpha chain;interpro_id=N.A.;gene_ontology_id=GO:0000166, GO:0004518, GO:0004519, GO:0005524, GO:0006314, GO:0006754, GO:0006811, GO:0016539, GO:0016787, GO:0046034, GO:0090305, GO:1902600;best_blast_hit_tair=AT4G12540.2 hypothetical protein;best_blast_hit_sprot=sp|C4JZS6|LIS11_UNCRE Nuclear distribution protein PAC1-1;best_blast_hit_trembl_plants=tr|A0A178UYS3|A0A178UYS3_ARATH Uncharacterized protein
LotjaGi3g1v0311500_LC	LjG1.1_chr3:66004333-66004454	LjG1.1_chr3:66004333-66004454	C5N5	LotjaGi3g1v0311500_LC	V-type ATP synthase alpha chain;interpro_id=N.A.;gene_ontology_id=GO:0000166, GO:0004518, GO:0004519, GO:0005524, GO:0006314, GO:0006754, GO:0006811, GO:0016539, GO:0016787, GO:0046034, GO:0090305, GO:1902600;best_blast_hit_tair=AT4G12540.2 hypothetical protein;best_blast_hit_sprot=sp|C4JZS6|LIS11_UNCRE Nuclear distribution protein PAC1-1;best_blast_hit_trembl_plants=tr|A0A178UYS3|A0A178UYS3_ARATH Uncharacterized protein	circRNA	+	LjG1.1_chr3	66004333	66004454	CIRI-full,CIRI-visS,CLEAR						66004333:66004454,66004333:66004454,66004333:66004454,66004333:66004454,	66004333:66004454,	122	Full	66004333-66004454,	13	13		CIRI-visS:stout_12:13/13	1	1	F1	LjG1.1_chr3:66004333-66004454_iso-F1	1	122	0	1	LotjaGi3g1v0311500_LC.1	LjG1.1_chr3:66004243-66004332|LjG1.1_chr3:66004454-66009181	0.239291	155.978	0.00159814	LotjaGi3g1v0311500_LC, MSTRG.15194	LjG1.1_chr3	66003889	66012915	9027	+		GO:0000166, GO:0004518, GO:0004519, GO:0005524, GO:0006314, GO:0006754, GO:0006811, GO:0016539, GO:0016787, GO:0046034, GO:0090305, GO:1902600	V-type ATP synthase alpha chain;interpro_id=N.A.;gene_ontology_id=GO:0000166, GO:0004518, GO:0004519, GO:0005524, GO:0006314, GO:0006754, GO:0006811, GO:0016539, GO:0016787, GO:0046034, GO:0090305, GO:1902600;best_blast_hit_tair=AT4G12540.2 hypothetical protein;best_blast_hit_sprot=sp|C4JZS6|LIS11_UNCRE Nuclear distribution protein PAC1-1;best_blast_hit_trembl_plants=tr|A0A178UYS3|A0A178UYS3_ARATH Uncharacterized protein
LotjaGi3g1v0311500_LC	LjG1.1_chr3:66004564-66009106	LjG1.1_chr3:66004564-66009106	C5R3	LotjaGi3g1v0311500_LC	V-type ATP synthase alpha chain;interpro_id=N.A.;gene_ontology_id=GO:0000166, GO:0004518, GO:0004519, GO:0005524, GO:0006314, GO:0006754, GO:0006811, GO:0016539, GO:0016787, GO:0046034, GO:0090305, GO:1902600;best_blast_hit_tair=AT4G12540.2 hypothetical protein;best_blast_hit_sprot=sp|C4JZS6|LIS11_UNCRE Nuclear distribution protein PAC1-1;best_blast_hit_trembl_plants=tr|A0A178UYS3|A0A178UYS3_ARATH Uncharacterized protein	exon	+	LjG1.1_chr3	66004564	66009106	CIRI2,CIRI-full,CIRI-visJ,CIRI-visS	4	1_1_1	1371	0.006	A00600:357:HTKFKDSXC:3:2372:8269:22263,A00600:357:HTKFKDSXC:2:1410:5376:35697,A00600:357:HTKFKDSXC:3:2667:21983:29042,A00600:357:HTKFKDSXC:2:1123:26738:35493,	66004564:66004641,66008407:66008486,66008413:66008486,66008601:66008927,66009017:66009106,	66004564:66004641,66008407:66008486,66008601:66008684,	248	Full	66004564-66004641,66008407-66008486,66008601-66008684,66009101-66009106,	4	4	ATGTCTTCAATATACAGATCCAGGCCACATCCAGATCCAGGCCACATCCAGATCCAGGCCACATCCAGATCCACAGAGCAATAGATCTGATGCATCCAGAACCGCTAAAGCACGAGCCAATCGGAAACATATTGTGTCTTCCAAGAGGATGAATGCTGGTATGACGCAATGCACTCCAAAGTCATGTGAAAATACTCCATCATCCAGTAGAAGTCCTTTCTCAAATGTCACCAACAATCTATTAATTG	CIRI-visJ:stout_43:4/4,CIRI-visS:stout_545:4/4	22	30	F22	LjG1.1_chr3:66004564-66009106_iso-F22										LotjaGi3g1v0311500_LC, MSTRG.15194	LjG1.1_chr3	66003889	66012915	9027	+		GO:0000166, GO:0004518, GO:0004519, GO:0005524, GO:0006314, GO:0006754, GO:0006811, GO:0016539, GO:0016787, GO:0046034, GO:0090305, GO:1902600	V-type ATP synthase alpha chain;interpro_id=N.A.;gene_ontology_id=GO:0000166, GO:0004518, GO:0004519, GO:0005524, GO:0006314, GO:0006754, GO:0006811, GO:0016539, GO:0016787, GO:0046034, GO:0090305, GO:1902600;best_blast_hit_tair=AT4G12540.2 hypothetical protein;best_blast_hit_sprot=sp|C4JZS6|LIS11_UNCRE Nuclear distribution protein PAC1-1;best_blast_hit_trembl_plants=tr|A0A178UYS3|A0A178UYS3_ARATH Uncharacterized protein
LotjaGi3g1v0311500_LC	LjG1.1_chr3:66004564-66009106	LjG1.1_chr3:66004564-66009106	G3R2	LotjaGi3g1v0311500_LC	V-type ATP synthase alpha chain;interpro_id=N.A.;gene_ontology_id=GO:0000166, GO:0004518, GO:0004519, GO:0005524, GO:0006314, GO:0006754, GO:0006811, GO:0016539, GO:0016787, GO:0046034, GO:0090305, GO:1902600;best_blast_hit_tair=AT4G12540.2 hypothetical protein;best_blast_hit_sprot=sp|C4JZS6|LIS11_UNCRE Nuclear distribution protein PAC1-1;best_blast_hit_trembl_plants=tr|A0A178UYS3|A0A178UYS3_ARATH Uncharacterized protein	circRNA,exon	+	LjG1.1_chr3	66004564	66009106	CIRI2,CIRI-full,CIRI-visJ,CLEAR	4	3_3_0	1040	0.008	A00600:357:HTKFKDSXC:2:1426:26250:34992,A00600:357:HTKFKDSXC:2:2549:8621:10066,A00600:357:HTKFKDSXC:3:1448:25870:24502,A00600:357:HTKFKDSXC:3:1352:20518:17738,	66004564:66004641,66008407:66008486,66008413:66008486,66008601:66008927,66009017:66009106,	66009017:66009106,	97	Break	66004564-66004569,0-0,66009017-66009106,	4	4		CIRI-visJ:stout_52:4/4	30	30	B30	LjG1.1_chr3:66004564-66009106_iso-B30	4	78,74,327,90	0,3849,4037,4453	1	LotjaGi3g1v0311500_LC.3	LjG1.1_chr3:66004454-66004563|LjG1.1_chr3:66009106-66009181	0.117239	51.3508	0.00247736	LotjaGi3g1v0311500_LC, MSTRG.15194	LjG1.1_chr3	66003889	66012915	9027	+		GO:0000166, GO:0004518, GO:0004519, GO:0005524, GO:0006314, GO:0006754, GO:0006811, GO:0016539, GO:0016787, GO:0046034, GO:0090305, GO:1902600	V-type ATP synthase alpha chain;interpro_id=N.A.;gene_ontology_id=GO:0000166, GO:0004518, GO:0004519, GO:0005524, GO:0006314, GO:0006754, GO:0006811, GO:0016539, GO:0016787, GO:0046034, GO:0090305, GO:1902600;best_blast_hit_tair=AT4G12540.2 hypothetical protein;best_blast_hit_sprot=sp|C4JZS6|LIS11_UNCRE Nuclear distribution protein PAC1-1;best_blast_hit_trembl_plants=tr|A0A178UYS3|A0A178UYS3_ARATH Uncharacterized protein
LotjaGi3g1v0311500_LC	LjG1.1_chr3:66004564-66009106	LjG1.1_chr3:66004564-66009106	C5N2	LotjaGi3g1v0311500_LC	V-type ATP synthase alpha chain;interpro_id=N.A.;gene_ontology_id=GO:0000166, GO:0004518, GO:0004519, GO:0005524, GO:0006314, GO:0006754, GO:0006811, GO:0016539, GO:0016787, GO:0046034, GO:0090305, GO:1902600;best_blast_hit_tair=AT4G12540.2 hypothetical protein;best_blast_hit_sprot=sp|C4JZS6|LIS11_UNCRE Nuclear distribution protein PAC1-1;best_blast_hit_trembl_plants=tr|A0A178UYS3|A0A178UYS3_ARATH Uncharacterized protein	exon	+	LjG1.1_chr3	66004564	66009106	CIRI2,CIRI-full,CIRI-visJ	16	4_4_4	3182	0.01	A00600:357:HTKFKDSXC:3:1371:25039:31704,A00600:357:HTKFKDSXC:2:2262:15438:36902,A00600:357:HTKFKDSXC:2:1228:1298:12383,A00600:357:HTKFKDSXC:2:1365:29731:35853,A00600:357:HTKFKDSXC:3:1204:30427:36182,A00600:357:HTKFKDSXC:3:1235:29894:23891,A00600:357:HTKFKDSXC:2:1548:23375:35430,A00600:357:HTKFKDSXC:3:2340:15673:13730,A00600:357:HTKFKDSXC:3:1613:21305:27962,A00600:357:HTKFKDSXC:2:2615:7663:35023,A00600:357:HTKFKDSXC:3:2143:30879:28009,A00600:357:HTKFKDSXC:2:1644:9715:25989,A00600:357:HTKFKDSXC:2:1675:3965:13150,A00600:357:HTKFKDSXC:2:2441:8133:12853,A00600:357:HTKFKDSXC:3:1545:9878:11616,A00600:357:HTKFKDSXC:3:2532:6343:16016,	66004564:66004641,66008407:66008486,66008413:66008486,66008601:66008927,66009017:66009106,	66008413:66008486,66004564:66004641,66008407:66008486,66008317:66008486(ICF),66008601:66008927,	485	Full	66004564-66004641,66008413-66008486,66008601-66008927,66009101-66009106,	8	16	ATGTCTTCAATATACAGATCCAGGCCACATCCAGATCCAGGCCACATCCAGATCCAGGCCACATCCAGATCCACAGAGATCTGATGCATCCAGAACCGCTAAAGCACGAGCCAATCGGAAACATATTGTGTCTTCCAAGAGGATGAATGCTGGTATGACGCAATGCACTCCAAAGTCATGTGAAAATACTCCATCATCCAGTAGAAGTCCTTTCTCAAATGTCACCAACAATCTATGTAATCCTATTAGCTATTCGGAGTCTCCATTGATGTTGACCGGTGCTATACAAAACAACAAAGTTACTAACAGATTGGGTGATTCAATCCACCGTAGGAGAAATGATACACCAGGAACTGAATCATCCATGATCCATTCTAATCAATTTTTAGTTACTGGTACCTTACCTTTCTAGGTGTAGGAATTCTCATGGATTTCTTCAATCAATTCATGTAGTAGTGATGCAGATCAAGACCTAATTGTAATTG	CIRI-visJ:stout_49:8/16	11	30	F11	LjG1.1_chr3:66004564-66009106_iso-F11										LotjaGi3g1v0311500_LC, MSTRG.15194	LjG1.1_chr3	66003889	66012915	9027	+		GO:0000166, GO:0004518, GO:0004519, GO:0005524, GO:0006314, GO:0006754, GO:0006811, GO:0016539, GO:0016787, GO:0046034, GO:0090305, GO:1902600	V-type ATP synthase alpha chain;interpro_id=N.A.;gene_ontology_id=GO:0000166, GO:0004518, GO:0004519, GO:0005524, GO:0006314, GO:0006754, GO:0006811, GO:0016539, GO:0016787, GO:0046034, GO:0090305, GO:1902600;best_blast_hit_tair=AT4G12540.2 hypothetical protein;best_blast_hit_sprot=sp|C4JZS6|LIS11_UNCRE Nuclear distribution protein PAC1-1;best_blast_hit_trembl_plants=tr|A0A178UYS3|A0A178UYS3_ARATH Uncharacterized protein
LotjaGi3g1v0311500_LC	LjG1.1_chr3:66008407-66009106,LjG1.1_chr3:66008413-66009106	LjG1.1_chr3:66008407-66009106	G5R4	LotjaGi3g1v0311500_LC	V-type ATP synthase alpha chain;interpro_id=N.A.;gene_ontology_id=GO:0000166, GO:0004518, GO:0004519, GO:0005524, GO:0006314, GO:0006754, GO:0006811, GO:0016539, GO:0016787, GO:0046034, GO:0090305, GO:1902600;best_blast_hit_tair=AT4G12540.2 hypothetical protein;best_blast_hit_sprot=sp|C4JZS6|LIS11_UNCRE Nuclear distribution protein PAC1-1;best_blast_hit_trembl_plants=tr|A0A178UYS3|A0A178UYS3_ARATH Uncharacterized protein	exon	+	LjG1.1_chr3	66008407	66009106	CIRI2,CIRI-full,CIRI-visJ,CIRI-visS	2	1_0_2	1337	0.003	A00600:357:HTKFKDSXC:2:2362:30599:12305,A00600:357:HTKFKDSXC:3:1216:11388:36871,	66008407:66008486,66008413:66008486,66008601:66008927,66009017:66009106,	66009017:66009106,	97	Break	66008407-66008412,0-0,66009017-66009106,	2	2		CIRI-visJ:stout_154:2/2,CIRI-visS:stout_974:2/2	1	1	B1	LjG1.1_chr3:66008407-66009106_iso-B1										LotjaGi3g1v0311500_LC, MSTRG.15194	LjG1.1_chr3	66003889	66012915	9027	+		GO:0000166, GO:0004518, GO:0004519, GO:0005524, GO:0006314, GO:0006754, GO:0006811, GO:0016539, GO:0016787, GO:0046034, GO:0090305, GO:1902600	V-type ATP synthase alpha chain;interpro_id=N.A.;gene_ontology_id=GO:0000166, GO:0004518, GO:0004519, GO:0005524, GO:0006314, GO:0006754, GO:0006811, GO:0016539, GO:0016787, GO:0046034, GO:0090305, GO:1902600;best_blast_hit_tair=AT4G12540.2 hypothetical protein;best_blast_hit_sprot=sp|C4JZS6|LIS11_UNCRE Nuclear distribution protein PAC1-1;best_blast_hit_trembl_plants=tr|A0A178UYS3|A0A178UYS3_ARATH Uncharacterized protein
LotjaGi3g1v0311500_LC	LjG1.1_chr3:66008407-66009106,LjG1.1_chr3:66008413-66009106	LjG1.1_chr3:66008413-66009106	G5R5	LotjaGi3g1v0311500_LC	V-type ATP synthase alpha chain;interpro_id=N.A.;gene_ontology_id=GO:0000166, GO:0004518, GO:0004519, GO:0005524, GO:0006314, GO:0006754, GO:0006811, GO:0016539, GO:0016787, GO:0046034, GO:0090305, GO:1902600;best_blast_hit_tair=AT4G12540.2 hypothetical protein;best_blast_hit_sprot=sp|C4JZS6|LIS11_UNCRE Nuclear distribution protein PAC1-1;best_blast_hit_trembl_plants=tr|A0A178UYS3|A0A178UYS3_ARATH Uncharacterized protein	exon	+	LjG1.1_chr3	66008413	66009106	CIRI2,CIRI-full,CIRI-visJ,CIRI-visS	3	2_0_2	1941	0.003	A00600:357:HTKFKDSXC:3:1314:7473:13401,A00600:357:HTKFKDSXC:3:2510:27968:34115,A00600:357:HTKFKDSXC:3:2510:28366:35806,	66008413:66008486,66008601:66008927,66009017:66009106,	66009017:66009106,	97	Break	66008413-66008418,0-0,66009017-66009106,	3	3		CIRI-visJ:stout_389:3/3,CIRI-visS:stout_1366:3/3	1	1	B1	LjG1.1_chr3:66008413-66009106_iso-B1										LotjaGi3g1v0311500_LC, MSTRG.15194	LjG1.1_chr3	66003889	66012915	9027	+		GO:0000166, GO:0004518, GO:0004519, GO:0005524, GO:0006314, GO:0006754, GO:0006811, GO:0016539, GO:0016787, GO:0046034, GO:0090305, GO:1902600	V-type ATP synthase alpha chain;interpro_id=N.A.;gene_ontology_id=GO:0000166, GO:0004518, GO:0004519, GO:0005524, GO:0006314, GO:0006754, GO:0006811, GO:0016539, GO:0016787, GO:0046034, GO:0090305, GO:1902600;best_blast_hit_tair=AT4G12540.2 hypothetical protein;best_blast_hit_sprot=sp|C4JZS6|LIS11_UNCRE Nuclear distribution protein PAC1-1;best_blast_hit_trembl_plants=tr|A0A178UYS3|A0A178UYS3_ARATH Uncharacterized protein
LotjaGi3g1v0311500_LC	LjG1.1_chr3:66004564-66009106	LjG1.1_chr3:66004564-66009106	C3R3	LotjaGi3g1v0311500_LC	V-type ATP synthase alpha chain;interpro_id=N.A.;gene_ontology_id=GO:0000166, GO:0004518, GO:0004519, GO:0005524, GO:0006314, GO:0006754, GO:0006811, GO:0016539, GO:0016787, GO:0046034, GO:0090305, GO:1902600;best_blast_hit_tair=AT4G12540.2 hypothetical protein;best_blast_hit_sprot=sp|C4JZS6|LIS11_UNCRE Nuclear distribution protein PAC1-1;best_blast_hit_trembl_plants=tr|A0A178UYS3|A0A178UYS3_ARATH Uncharacterized protein	exon	+	LjG1.1_chr3	66004564	66009106	CIRI2,CIRI-full,CIRI-visJ	9	2_3_2	1383	0.013	A00600:357:HTKFKDSXC:2:1218:11984:35243,A00600:357:HTKFKDSXC:2:1512:19081:4319,A00600:357:HTKFKDSXC:2:1408:15203:3803,A00600:357:HTKFKDSXC:3:2145:4716:8437,A00600:357:HTKFKDSXC:2:1240:23285:18333,A00600:357:HTKFKDSXC:2:2457:26458:19413,A00600:357:HTKFKDSXC:3:2639:29749:6261,A00600:357:HTKFKDSXC:2:1153:11623:7592,A00600:357:HTKFKDSXC:2:2238:19117:5102,	66004564:66004641,66008407:66008486,66008413:66008486,66008601:66008927,66009017:66009106,	66008413:66008486,66004564:66004641,66008407:66008486,	165	Break	66004564-66004641,66008407-66008486,0-0,66009101-66009106,	1	9		CIRI-visJ:stout_42:1/9	27	30	B27	LjG1.1_chr3:66004564-66009106_iso-B27										LotjaGi3g1v0311500_LC, MSTRG.15194	LjG1.1_chr3	66003889	66012915	9027	+		GO:0000166, GO:0004518, GO:0004519, GO:0005524, GO:0006314, GO:0006754, GO:0006811, GO:0016539, GO:0016787, GO:0046034, GO:0090305, GO:1902600	V-type ATP synthase alpha chain;interpro_id=N.A.;gene_ontology_id=GO:0000166, GO:0004518, GO:0004519, GO:0005524, GO:0006314, GO:0006754, GO:0006811, GO:0016539, GO:0016787, GO:0046034, GO:0090305, GO:1902600;best_blast_hit_tair=AT4G12540.2 hypothetical protein;best_blast_hit_sprot=sp|C4JZS6|LIS11_UNCRE Nuclear distribution protein PAC1-1;best_blast_hit_trembl_plants=tr|A0A178UYS3|A0A178UYS3_ARATH Uncharacterized protein
LotjaGi3g1v0311500_LC	LjG1.1_chr3:66004333-66004454	LjG1.1_chr3:66004333-66004454	S5N2	LotjaGi3g1v0311500_LC	V-type ATP synthase alpha chain;interpro_id=N.A.;gene_ontology_id=GO:0000166, GO:0004518, GO:0004519, GO:0005524, GO:0006314, GO:0006754, GO:0006811, GO:0016539, GO:0016787, GO:0046034, GO:0090305, GO:1902600;best_blast_hit_tair=AT4G12540.2 hypothetical protein;best_blast_hit_sprot=sp|C4JZS6|LIS11_UNCRE Nuclear distribution protein PAC1-1;best_blast_hit_trembl_plants=tr|A0A178UYS3|A0A178UYS3_ARATH Uncharacterized protein	circRNA	+	LjG1.1_chr3	66004333	66004454	CIRI-full,CLEAR						66004333:66004454,66004333:66004454,66004333:66004454,66004333:66004454,	66004333:66004454,												1	122	0	3	LotjaGi3g1v0311500_LC.1	LjG1.1_chr3:66004243-66004332|LjG1.1_chr3:66004454-66009181	0.695033	182.794	0.00385678	LotjaGi3g1v0311500_LC, MSTRG.15194	LjG1.1_chr3	66003889	66012915	9027	+		GO:0000166, GO:0004518, GO:0004519, GO:0005524, GO:0006314, GO:0006754, GO:0006811, GO:0016539, GO:0016787, GO:0046034, GO:0090305, GO:1902600	V-type ATP synthase alpha chain;interpro_id=N.A.;gene_ontology_id=GO:0000166, GO:0004518, GO:0004519, GO:0005524, GO:0006314, GO:0006754, GO:0006811, GO:0016539, GO:0016787, GO:0046034, GO:0090305, GO:1902600;best_blast_hit_tair=AT4G12540.2 hypothetical protein;best_blast_hit_sprot=sp|C4JZS6|LIS11_UNCRE Nuclear distribution protein PAC1-1;best_blast_hit_trembl_plants=tr|A0A178UYS3|A0A178UYS3_ARATH Uncharacterized protein
LotjaGi3g1v0311500_LC	LjG1.1_chr3:66004564-66009106	LjG1.1_chr3:66004564-66009106	G5N2	LotjaGi3g1v0311500_LC	V-type ATP synthase alpha chain;interpro_id=N.A.;gene_ontology_id=GO:0000166, GO:0004518, GO:0004519, GO:0005524, GO:0006314, GO:0006754, GO:0006811, GO:0016539, GO:0016787, GO:0046034, GO:0090305, GO:1902600;best_blast_hit_tair=AT4G12540.2 hypothetical protein;best_blast_hit_sprot=sp|C4JZS6|LIS11_UNCRE Nuclear distribution protein PAC1-1;best_blast_hit_trembl_plants=tr|A0A178UYS3|A0A178UYS3_ARATH Uncharacterized protein	exon	+	LjG1.1_chr3	66004564	66009106	CIRI2,CIRI-full,CIRI-visJ	7	2_3_2	1931	0.007	A00600:357:HTKFKDSXC:3:2261:25735:1188,A00600:357:HTKFKDSXC:3:2360:17779:13526,A00600:357:HTKFKDSXC:3:1406:8603:15828,A00600:357:HTKFKDSXC:2:1665:14335:6872,A00600:357:HTKFKDSXC:2:2565:19244:23484,A00600:357:HTKFKDSXC:2:2630:23023:2848,A00600:357:HTKFKDSXC:2:1156:1407:22153,	66004564:66004641,66008407:66008486,66008413:66008486,66008601:66008927,66009017:66009106,	66008413:66008486,66004564:66004641,66008407:66008486,	165	Break	66004564-66004641,66008407-66008486,0-0,66009101-66009106,	2	7		CIRI-visJ:stout_48:2/7	27	30	B27	LjG1.1_chr3:66004564-66009106_iso-B27										LotjaGi3g1v0311500_LC, MSTRG.15194	LjG1.1_chr3	66003889	66012915	9027	+		GO:0000166, GO:0004518, GO:0004519, GO:0005524, GO:0006314, GO:0006754, GO:0006811, GO:0016539, GO:0016787, GO:0046034, GO:0090305, GO:1902600	V-type ATP synthase alpha chain;interpro_id=N.A.;gene_ontology_id=GO:0000166, GO:0004518, GO:0004519, GO:0005524, GO:0006314, GO:0006754, GO:0006811, GO:0016539, GO:0016787, GO:0046034, GO:0090305, GO:1902600;best_blast_hit_tair=AT4G12540.2 hypothetical protein;best_blast_hit_sprot=sp|C4JZS6|LIS11_UNCRE Nuclear distribution protein PAC1-1;best_blast_hit_trembl_plants=tr|A0A178UYS3|A0A178UYS3_ARATH Uncharacterized protein
LotjaGi3g1v0311500_LC	LjG1.1_chr3:66004333-66009106	LjG1.1_chr3:66004333-66009106	G5R6	LotjaGi3g1v0311500_LC	V-type ATP synthase alpha chain;interpro_id=N.A.;gene_ontology_id=GO:0000166, GO:0004518, GO:0004519, GO:0005524, GO:0006314, GO:0006754, GO:0006811, GO:0016539, GO:0016787, GO:0046034, GO:0090305, GO:1902600;best_blast_hit_tair=AT4G12540.2 hypothetical protein;best_blast_hit_sprot=sp|C4JZS6|LIS11_UNCRE Nuclear distribution protein PAC1-1;best_blast_hit_trembl_plants=tr|A0A178UYS3|A0A178UYS3_ARATH Uncharacterized protein	circRNA	+	LjG1.1_chr3	66004333	66009106	CLEAR																			5	122,78,74,327,90	0,231,4080,4268,4684	1	LotjaGi3g1v0311500_LC.3	LjG1.1_chr3:66004243-66004332|LjG1.1_chr3:66009106-66009181	0.173317	161.561	0.0011346	LotjaGi3g1v0311500_LC, MSTRG.15194	LjG1.1_chr3	66003889	66012915	9027	+		GO:0000166, GO:0004518, GO:0004519, GO:0005524, GO:0006314, GO:0006754, GO:0006811, GO:0016539, GO:0016787, GO:0046034, GO:0090305, GO:1902600	V-type ATP synthase alpha chain;interpro_id=N.A.;gene_ontology_id=GO:0000166, GO:0004518, GO:0004519, GO:0005524, GO:0006314, GO:0006754, GO:0006811, GO:0016539, GO:0016787, GO:0046034, GO:0090305, GO:1902600;best_blast_hit_tair=AT4G12540.2 hypothetical protein;best_blast_hit_sprot=sp|C4JZS6|LIS11_UNCRE Nuclear distribution protein PAC1-1;best_blast_hit_trembl_plants=tr|A0A178UYS3|A0A178UYS3_ARATH Uncharacterized protein
LotjaGi3g1v0311500_LC	LjG1.1_chr3:66004333-66009106	LjG1.1_chr3:66004333-66009106	C5R2	LotjaGi3g1v0311500_LC	V-type ATP synthase alpha chain;interpro_id=N.A.;gene_ontology_id=GO:0000166, GO:0004518, GO:0004519, GO:0005524, GO:0006314, GO:0006754, GO:0006811, GO:0016539, GO:0016787, GO:0046034, GO:0090305, GO:1902600;best_blast_hit_tair=AT4G12540.2 hypothetical protein;best_blast_hit_sprot=sp|C4JZS6|LIS11_UNCRE Nuclear distribution protein PAC1-1;best_blast_hit_trembl_plants=tr|A0A178UYS3|A0A178UYS3_ARATH Uncharacterized protein	circRNA	+	LjG1.1_chr3	66004333	66009106	CLEAR																			5	122,78,74,327,90	0,231,4080,4268,4684	1	LotjaGi3g1v0311500_LC.3	LjG1.1_chr3:66004243-66004332|LjG1.1_chr3:66009106-66009181	0.184762	228.735	0.000851436	LotjaGi3g1v0311500_LC, MSTRG.15194	LjG1.1_chr3	66003889	66012915	9027	+		GO:0000166, GO:0004518, GO:0004519, GO:0005524, GO:0006314, GO:0006754, GO:0006811, GO:0016539, GO:0016787, GO:0046034, GO:0090305, GO:1902600	V-type ATP synthase alpha chain;interpro_id=N.A.;gene_ontology_id=GO:0000166, GO:0004518, GO:0004519, GO:0005524, GO:0006314, GO:0006754, GO:0006811, GO:0016539, GO:0016787, GO:0046034, GO:0090305, GO:1902600;best_blast_hit_tair=AT4G12540.2 hypothetical protein;best_blast_hit_sprot=sp|C4JZS6|LIS11_UNCRE Nuclear distribution protein PAC1-1;best_blast_hit_trembl_plants=tr|A0A178UYS3|A0A178UYS3_ARATH Uncharacterized protein
LotjaGi3g1v0311500_LC	LjG1.1_chr3:66009017-66009106	LjG1.1_chr3:66009017-66009106	S5N4	LotjaGi3g1v0311500_LC	V-type ATP synthase alpha chain;interpro_id=N.A.;gene_ontology_id=GO:0000166, GO:0004518, GO:0004519, GO:0005524, GO:0006314, GO:0006754, GO:0006811, GO:0016539, GO:0016787, GO:0046034, GO:0090305, GO:1902600;best_blast_hit_tair=AT4G12540.2 hypothetical protein;best_blast_hit_sprot=sp|C4JZS6|LIS11_UNCRE Nuclear distribution protein PAC1-1;best_blast_hit_trembl_plants=tr|A0A178UYS3|A0A178UYS3_ARATH Uncharacterized protein	circRNA	+	LjG1.1_chr3	66009017	66009106	CLEAR																			1	90	0	1	LotjaGi3g1v0311500_LC.3	LjG1.1_chr3:66008927-66009016|LjG1.1_chr3:66009106-66009181	0.143821	152.091	0.00101131	LotjaGi3g1v0311500_LC, MSTRG.15194	LjG1.1_chr3	66003889	66012915	9027	+		GO:0000166, GO:0004518, GO:0004519, GO:0005524, GO:0006314, GO:0006754, GO:0006811, GO:0016539, GO:0016787, GO:0046034, GO:0090305, GO:1902600	V-type ATP synthase alpha chain;interpro_id=N.A.;gene_ontology_id=GO:0000166, GO:0004518, GO:0004519, GO:0005524, GO:0006314, GO:0006754, GO:0006811, GO:0016539, GO:0016787, GO:0046034, GO:0090305, GO:1902600;best_blast_hit_tair=AT4G12540.2 hypothetical protein;best_blast_hit_sprot=sp|C4JZS6|LIS11_UNCRE Nuclear distribution protein PAC1-1;best_blast_hit_trembl_plants=tr|A0A178UYS3|A0A178UYS3_ARATH Uncharacterized protein
LotjaGi3g1v0311500_LC	LjG1.1_chr3:66004564-66009106	LjG1.1_chr3:66004564-66009106	G3R5	LotjaGi3g1v0311500_LC	V-type ATP synthase alpha chain;interpro_id=N.A.;gene_ontology_id=GO:0000166, GO:0004518, GO:0004519, GO:0005524, GO:0006314, GO:0006754, GO:0006811, GO:0016539, GO:0016787, GO:0046034, GO:0090305, GO:1902600;best_blast_hit_tair=AT4G12540.2 hypothetical protein;best_blast_hit_sprot=sp|C4JZS6|LIS11_UNCRE Nuclear distribution protein PAC1-1;best_blast_hit_trembl_plants=tr|A0A178UYS3|A0A178UYS3_ARATH Uncharacterized protein	exon	+	LjG1.1_chr3	66004564	66009106	CIRI2,CIRI-full,CIRI-visJ,CIRI-visS	3	1_2_2	647	0.009	A00600:357:HTKFKDSXC:3:2441:30291:32816,A00600:357:HTKFKDSXC:3:2260:25780:20087,A00600:357:HTKFKDSXC:3:2147:23556:14105,	66004564:66004641,66008407:66008486,66008413:66008486,66008601:66008927,66009017:66009106,	66008413:66008486,66004564:66004641,66008407:66008486,66008601:66008843,	407	Full	66004564-66004641,66008407-66008486,66008601-66008843,66009101-66009106,	1	3	ATGTCTTCAATATACAGATCCAGGCCACATCCAGATCCAGGCCACATCCAGATCCAGGCCACATCCAGATCCACAGAGCAATAGATCTGATGCATCCAGAACCGCTAAAGCACGAGCCAATCGGAAACATATTGTGTCTTCCAAGAGGATGAATGCTGGTATGACGCAATGCACTCCAAAGTCATGTGAAAATACTCCATCATCCAGTAGAAGTCCTTTCTCAAATGTCACCAACAATCTATGTAATCCTATTAGCTATTCGGAGTCTCCATTGATGTTGACCGGTGCTATACAAAACAACAAAGTTACTAACAGATTGGGTGATTCAATCCACCGTAGGAGAAATGATACACCAGGAACTGAATCATCCATGATCCATTCTAATCAATTTTTAGTTACTGTAATTG	CIRI-visJ:stout_32:1/3,CIRI-visS:stout_43:1/3	13	30	F13	LjG1.1_chr3:66004564-66009106_iso-F13										LotjaGi3g1v0311500_LC, MSTRG.15194	LjG1.1_chr3	66003889	66012915	9027	+		GO:0000166, GO:0004518, GO:0004519, GO:0005524, GO:0006314, GO:0006754, GO:0006811, GO:0016539, GO:0016787, GO:0046034, GO:0090305, GO:1902600	V-type ATP synthase alpha chain;interpro_id=N.A.;gene_ontology_id=GO:0000166, GO:0004518, GO:0004519, GO:0005524, GO:0006314, GO:0006754, GO:0006811, GO:0016539, GO:0016787, GO:0046034, GO:0090305, GO:1902600;best_blast_hit_tair=AT4G12540.2 hypothetical protein;best_blast_hit_sprot=sp|C4JZS6|LIS11_UNCRE Nuclear distribution protein PAC1-1;best_blast_hit_trembl_plants=tr|A0A178UYS3|A0A178UYS3_ARATH Uncharacterized protein
LotjaGi3g1v0311500_LC	LjG1.1_chr3:66004333-66008927	LjG1.1_chr3:66004333-66008927	S5N1	LotjaGi3g1v0311500_LC	V-type ATP synthase alpha chain;interpro_id=N.A.;gene_ontology_id=GO:0000166, GO:0004518, GO:0004519, GO:0005524, GO:0006314, GO:0006754, GO:0006811, GO:0016539, GO:0016787, GO:0046034, GO:0090305, GO:1902600;best_blast_hit_tair=AT4G12540.2 hypothetical protein;best_blast_hit_sprot=sp|C4JZS6|LIS11_UNCRE Nuclear distribution protein PAC1-1;best_blast_hit_trembl_plants=tr|A0A178UYS3|A0A178UYS3_ARATH Uncharacterized protein			LjG1.1_chr3	66004333	66008927	CIRI-full						66004333:66004454,66004333:66004454,66004564:66004641,66008413:66008486,66008601:66008927,66004333:66004454,66004564:66004641,66008413:66008486,66008601:66008927,66004333:66004454,66004564:66004641,66008407:66008486,66008601:66008927,	n/a																					LotjaGi3g1v0311500_LC, MSTRG.15194	LjG1.1_chr3	66003889	66012915	9027	+		GO:0000166, GO:0004518, GO:0004519, GO:0005524, GO:0006314, GO:0006754, GO:0006811, GO:0016539, GO:0016787, GO:0046034, GO:0090305, GO:1902600	V-type ATP synthase alpha chain;interpro_id=N.A.;gene_ontology_id=GO:0000166, GO:0004518, GO:0004519, GO:0005524, GO:0006314, GO:0006754, GO:0006811, GO:0016539, GO:0016787, GO:0046034, GO:0090305, GO:1902600;best_blast_hit_tair=AT4G12540.2 hypothetical protein;best_blast_hit_sprot=sp|C4JZS6|LIS11_UNCRE Nuclear distribution protein PAC1-1;best_blast_hit_trembl_plants=tr|A0A178UYS3|A0A178UYS3_ARATH Uncharacterized protein
LotjaGi3g1v0311500_LC	LjG1.1_chr3:66004333-66004454	LjG1.1_chr3:66004333-66004454	C5R1	LotjaGi3g1v0311500_LC	V-type ATP synthase alpha chain;interpro_id=N.A.;gene_ontology_id=GO:0000166, GO:0004518, GO:0004519, GO:0005524, GO:0006314, GO:0006754, GO:0006811, GO:0016539, GO:0016787, GO:0046034, GO:0090305, GO:1902600;best_blast_hit_tair=AT4G12540.2 hypothetical protein;best_blast_hit_sprot=sp|C4JZS6|LIS11_UNCRE Nuclear distribution protein PAC1-1;best_blast_hit_trembl_plants=tr|A0A178UYS3|A0A178UYS3_ARATH Uncharacterized protein	circRNA	+	LjG1.1_chr3	66004333	66004454	CIRI-full,CIRI-visS,CLEAR						66004333:66004454,66004333:66004454,66004333:66004454,66004333:66004454,	66004333:66004454,	122	Full	66004333-66004454,	14	14	ATGTGTTTCGCCCCCTTCTCTCTTCCTCTGTTTCTCCCCACCATTCAAGATCTCAAATTCTCTCCGATGGATGTCTTCAATCAAATTATGTTGTAGTAGTGATCCAGATCGAGACCTAATTG	CIRI-visS:stout_17:14/14	1	1	F1	LjG1.1_chr3:66004333-66004454_iso-F1	1	122	0	1	LotjaGi3g1v0311500_LC.1	LjG1.1_chr3:66004243-66004332|LjG1.1_chr3:66004454-66009181	0.17226	178.748	0.00101959	LotjaGi3g1v0311500_LC, MSTRG.15194	LjG1.1_chr3	66003889	66012915	9027	+		GO:0000166, GO:0004518, GO:0004519, GO:0005524, GO:0006314, GO:0006754, GO:0006811, GO:0016539, GO:0016787, GO:0046034, GO:0090305, GO:1902600	V-type ATP synthase alpha chain;interpro_id=N.A.;gene_ontology_id=GO:0000166, GO:0004518, GO:0004519, GO:0005524, GO:0006314, GO:0006754, GO:0006811, GO:0016539, GO:0016787, GO:0046034, GO:0090305, GO:1902600;best_blast_hit_tair=AT4G12540.2 hypothetical protein;best_blast_hit_sprot=sp|C4JZS6|LIS11_UNCRE Nuclear distribution protein PAC1-1;best_blast_hit_trembl_plants=tr|A0A178UYS3|A0A178UYS3_ARATH Uncharacterized protein
LotjaGi3g1v0311500_LC	LjG1.1_chr3:66004333-66004454	LjG1.1_chr3:66004333-66004454	G5N2	LotjaGi3g1v0311500_LC	V-type ATP synthase alpha chain;interpro_id=N.A.;gene_ontology_id=GO:0000166, GO:0004518, GO:0004519, GO:0005524, GO:0006314, GO:0006754, GO:0006811, GO:0016539, GO:0016787, GO:0046034, GO:0090305, GO:1902600;best_blast_hit_tair=AT4G12540.2 hypothetical protein;best_blast_hit_sprot=sp|C4JZS6|LIS11_UNCRE Nuclear distribution protein PAC1-1;best_blast_hit_trembl_plants=tr|A0A178UYS3|A0A178UYS3_ARATH Uncharacterized protein	circRNA	+	LjG1.1_chr3	66004333	66004454	CIRI-full,CIRI-visS,CLEAR						66004333:66004454,66004333:66004454,66004333:66004454,66004333:66004454,	66004333:66004454,	122	Full	66004333-66004454,	19	19		CIRI-visS:stout_14:19/19	1	1	F1	LjG1.1_chr3:66004333-66004454_iso-F1	1	122	0	3	LotjaGi3g1v0311500_LC.1	LjG1.1_chr3:66004243-66004332|LjG1.1_chr3:66004454-66009181	0.673667	224.855	0.00304034	LotjaGi3g1v0311500_LC, MSTRG.15194	LjG1.1_chr3	66003889	66012915	9027	+		GO:0000166, GO:0004518, GO:0004519, GO:0005524, GO:0006314, GO:0006754, GO:0006811, GO:0016539, GO:0016787, GO:0046034, GO:0090305, GO:1902600	V-type ATP synthase alpha chain;interpro_id=N.A.;gene_ontology_id=GO:0000166, GO:0004518, GO:0004519, GO:0005524, GO:0006314, GO:0006754, GO:0006811, GO:0016539, GO:0016787, GO:0046034, GO:0090305, GO:1902600;best_blast_hit_tair=AT4G12540.2 hypothetical protein;best_blast_hit_sprot=sp|C4JZS6|LIS11_UNCRE Nuclear distribution protein PAC1-1;best_blast_hit_trembl_plants=tr|A0A178UYS3|A0A178UYS3_ARATH Uncharacterized protein
LotjaGi3g1v0311500_LC	LjG1.1_chr3:66004564-66009106	LjG1.1_chr3:66004564-66009106	S5N2	LotjaGi3g1v0311500_LC	V-type ATP synthase alpha chain;interpro_id=N.A.;gene_ontology_id=GO:0000166, GO:0004518, GO:0004519, GO:0005524, GO:0006314, GO:0006754, GO:0006811, GO:0016539, GO:0016787, GO:0046034, GO:0090305, GO:1902600;best_blast_hit_tair=AT4G12540.2 hypothetical protein;best_blast_hit_sprot=sp|C4JZS6|LIS11_UNCRE Nuclear distribution protein PAC1-1;best_blast_hit_trembl_plants=tr|A0A178UYS3|A0A178UYS3_ARATH Uncharacterized protein	exon	+	LjG1.1_chr3	66004564	66009106	CIRI2,CIRI-full,CIRI-visJ,CIRI-visS	7	3_4_4	1734	0.008	A00600:357:HTKFKDSXC:3:1465:16152:22013,A00600:357:HTKFKDSXC:3:2252:19171:17973,A00600:357:HTKFKDSXC:3:2178:15926:9314,A00600:357:HTKFKDSXC:2:1142:25003:6245,A00600:357:HTKFKDSXC:3:1116:18792:33285,A00600:357:HTKFKDSXC:3:2375:16125:6057,A00600:357:HTKFKDSXC:3:2530:31286:12399,	66004564:66004641,66008407:66008486,66008413:66008486,66008601:66008927,66009017:66009106,	66008413:66008486,66004564:66004641,66008407:66008486,66009017:66009106,66008601:66008843,	485	Full	66004564-66004641,66008413-66008486,66008601-66008843,66009017-66009106,	3	7	ATGTCTTCAATATACAGATCCAGGCCACATCCAGATCCAGGCCACATCCAGATCCAGGCCACATCCAGATCCACAGAGATCTGATGCATCCAGAACCGCTAAAGCACGAGCCAATCGGAAACATATTGTGTCTTCCAAGAGGATGAATGCTGGTATGACGCAATGCACTCCAAAGTCATGTGAAAATACTCCATCATCCAGTAGAAGTCCTTTCTCAAATGTCACCAACAATCTATGTAATCCTATTAGCTATTCGGAGTCTCCATTGATGTTGACCGGTGCTATACAAAACAACAAAGTTACTAACAGATTGGGTGATTCAATCCACCGTAGGAGAAATGATACACCAGGAACTGAATCATCCATGATCCATTCTAATCAATTTTTAGTTACTGATGTGTTTTGCCCCCTTCTCTCAAATTCTCTCCGATGGATATCTTCAATCAAATTATGTTGTAGTAGTGATCCAGATCGAGACCTAATTG	CIRI-visJ:stout_598:3/7,CIRI-visS:stout_499:3/7	10	30	F10	LjG1.1_chr3:66004564-66009106_iso-F10										LotjaGi3g1v0311500_LC, MSTRG.15194	LjG1.1_chr3	66003889	66012915	9027	+		GO:0000166, GO:0004518, GO:0004519, GO:0005524, GO:0006314, GO:0006754, GO:0006811, GO:0016539, GO:0016787, GO:0046034, GO:0090305, GO:1902600	V-type ATP synthase alpha chain;interpro_id=N.A.;gene_ontology_id=GO:0000166, GO:0004518, GO:0004519, GO:0005524, GO:0006314, GO:0006754, GO:0006811, GO:0016539, GO:0016787, GO:0046034, GO:0090305, GO:1902600;best_blast_hit_tair=AT4G12540.2 hypothetical protein;best_blast_hit_sprot=sp|C4JZS6|LIS11_UNCRE Nuclear distribution protein PAC1-1;best_blast_hit_trembl_plants=tr|A0A178UYS3|A0A178UYS3_ARATH Uncharacterized protein
LotjaGi3g1v0311500_LC	LjG1.1_chr3:66004564-66009106	LjG1.1_chr3:66004564-66009106	S5N4	LotjaGi3g1v0311500_LC	V-type ATP synthase alpha chain;interpro_id=N.A.;gene_ontology_id=GO:0000166, GO:0004518, GO:0004519, GO:0005524, GO:0006314, GO:0006754, GO:0006811, GO:0016539, GO:0016787, GO:0046034, GO:0090305, GO:1902600;best_blast_hit_tair=AT4G12540.2 hypothetical protein;best_blast_hit_sprot=sp|C4JZS6|LIS11_UNCRE Nuclear distribution protein PAC1-1;best_blast_hit_trembl_plants=tr|A0A178UYS3|A0A178UYS3_ARATH Uncharacterized protein	exon	+	LjG1.1_chr3	66004564	66009106	CIRI2,CIRI-full,CIRI-visJ,CIRI-visS	24	5_5_6	2299	0.02	A00600:357:HTKFKDSXC:3:2348:8793:11021,A00600:357:HTKFKDSXC:3:2354:14082:27508,A00600:357:HTKFKDSXC:3:2371:14262:8281,A00600:357:HTKFKDSXC:2:1542:25346:13917,A00600:357:HTKFKDSXC:2:1649:9607:2754,A00600:357:HTKFKDSXC:3:1666:7690:15217,A00600:357:HTKFKDSXC:2:2209:30147:7294,A00600:357:HTKFKDSXC:2:2235:28736:16031,A00600:357:HTKFKDSXC:2:2252:20202:11428,A00600:357:HTKFKDSXC:2:2328:29387:29810,A00600:357:HTKFKDSXC:2:2334:13765:11678,A00600:357:HTKFKDSXC:2:2357:20735:9596,A00600:357:HTKFKDSXC:2:2359:20817:14058,A00600:357:HTKFKDSXC:3:1248:21630:24455,A00600:357:HTKFKDSXC:3:1265:21206:2926,A00600:357:HTKFKDSXC:3:2541:8079:25786,A00600:357:HTKFKDSXC:3:2571:7084:10535,A00600:357:HTKFKDSXC:3:2667:16676:10050,A00600:357:HTKFKDSXC:3:1619:4318:16799,A00600:357:HTKFKDSXC:3:1418:16161:15640,A00600:357:HTKFKDSXC:3:2516:30499:25755,A00600:357:HTKFKDSXC:2:1246:4833:35540,A00600:357:HTKFKDSXC:2:1264:1859:32142,A00600:357:HTKFKDSXC:2:2632:23095:28056,	66004564:66004641,66008407:66008486,66008413:66008486,66008601:66008927,66009017:66009106,	66008413:66008486,66004564:66004641,66008407:66008486,66009017:66009106,66008317:66008486,66008601:66008843,66008601:66008927,	569	Full	66004564-66004641,66008413-66008486,66008601-66008927,66009017-66009106,	11	25	ATGTCTTCAATATACAGATCCAGGCCACATCCAGATCCAGGCCACATCCAGATCCAGGCCACATCCAGATCCACAGAGATCTGATGCATCCAGAACCGCTAAAGCACGAGCCAATCGGAAACATATTGTGTCTTCCAAGAGGATGAATGCTGGTATGACGCAATGCACTCCAAAGTCATGTGAAAATACTCCATCATCCAGTAGAAGTCCTTTCTCAAATGTCACCAACAATCTATGTAATCCTATTAGCTATTCGGAGTCTCCATTGATGTTGACCGGTGCTATACAAAACAACAAAGTTACTAACAGATTGGGTGATTCAATCCACCGTAGGAGAAATGATACACCAGGAACTGAATCATCCATGATCCATTCTAATCAATTTTTAGTTACTGGTACCTTACCTTTCTAGGTGTAGGAATTCTCATGGATTTCTTCAATCAATTCATGTAGTAGTGATGCAGATCAAGACCTAATTGATGTGTTTTGCCCCCTTCTCTCAAATTCTCTCCGATGGATATCTTCAATCAAATTATGTTGTAGTAGTGATCCAGATCGAGACCTAATTG	CIRI-visJ:stout_688:9/24,CIRI-visS:stout_609:11/25	6	30	F6	LjG1.1_chr3:66004564-66009106_iso-F6										LotjaGi3g1v0311500_LC, MSTRG.15194	LjG1.1_chr3	66003889	66012915	9027	+		GO:0000166, GO:0004518, GO:0004519, GO:0005524, GO:0006314, GO:0006754, GO:0006811, GO:0016539, GO:0016787, GO:0046034, GO:0090305, GO:1902600	V-type ATP synthase alpha chain;interpro_id=N.A.;gene_ontology_id=GO:0000166, GO:0004518, GO:0004519, GO:0005524, GO:0006314, GO:0006754, GO:0006811, GO:0016539, GO:0016787, GO:0046034, GO:0090305, GO:1902600;best_blast_hit_tair=AT4G12540.2 hypothetical protein;best_blast_hit_sprot=sp|C4JZS6|LIS11_UNCRE Nuclear distribution protein PAC1-1;best_blast_hit_trembl_plants=tr|A0A178UYS3|A0A178UYS3_ARATH Uncharacterized protein
LotjaGi3g1v0311500_LC	LjG1.1_chr3:66004642-66004816	LjG1.1_chr3:66004642-66004816	G5R6	LotjaGi3g1v0311500_LC	V-type ATP synthase alpha chain;interpro_id=N.A.;gene_ontology_id=GO:0000166, GO:0004518, GO:0004519, GO:0005524, GO:0006314, GO:0006754, GO:0006811, GO:0016539, GO:0016787, GO:0046034, GO:0090305, GO:1902600;best_blast_hit_tair=AT4G12540.2 hypothetical protein;best_blast_hit_sprot=sp|C4JZS6|LIS11_UNCRE Nuclear distribution protein PAC1-1;best_blast_hit_trembl_plants=tr|A0A178UYS3|A0A178UYS3_ARATH Uncharacterized protein	ciRNA	+	LjG1.1_chr3	66004642	66004816	CLEAR																			1	175	0	1	LotjaGi3g1v0311500_LC.2	LjG1.1_chr3:66004641-66008412	0.173317	161.561	0.0011346	LotjaGi3g1v0311500_LC, MSTRG.15194	LjG1.1_chr3	66003889	66012915	9027	+		GO:0000166, GO:0004518, GO:0004519, GO:0005524, GO:0006314, GO:0006754, GO:0006811, GO:0016539, GO:0016787, GO:0046034, GO:0090305, GO:1902600	V-type ATP synthase alpha chain;interpro_id=N.A.;gene_ontology_id=GO:0000166, GO:0004518, GO:0004519, GO:0005524, GO:0006314, GO:0006754, GO:0006811, GO:0016539, GO:0016787, GO:0046034, GO:0090305, GO:1902600;best_blast_hit_tair=AT4G12540.2 hypothetical protein;best_blast_hit_sprot=sp|C4JZS6|LIS11_UNCRE Nuclear distribution protein PAC1-1;best_blast_hit_trembl_plants=tr|A0A178UYS3|A0A178UYS3_ARATH Uncharacterized protein
LotjaGi3g1v0311500_LC	LjG1.1_chr3:66004564-66009106	LjG1.1_chr3:66004564-66009106	C5R4	LotjaGi3g1v0311500_LC	V-type ATP synthase alpha chain;interpro_id=N.A.;gene_ontology_id=GO:0000166, GO:0004518, GO:0004519, GO:0005524, GO:0006314, GO:0006754, GO:0006811, GO:0016539, GO:0016787, GO:0046034, GO:0090305, GO:1902600;best_blast_hit_tair=AT4G12540.2 hypothetical protein;best_blast_hit_sprot=sp|C4JZS6|LIS11_UNCRE Nuclear distribution protein PAC1-1;best_blast_hit_trembl_plants=tr|A0A178UYS3|A0A178UYS3_ARATH Uncharacterized protein	exon	+	LjG1.1_chr3	66004564	66009106	CIRI2,CIRI-full,CIRI-visJ	5	3_3_1	980	0.01	A00600:357:HTKFKDSXC:3:1215:5104:8985,A00600:357:HTKFKDSXC:3:1608:29460:12680,A00600:357:HTKFKDSXC:3:2439:27615:32534,A00600:357:HTKFKDSXC:2:2202:10393:14418,A00600:357:HTKFKDSXC:3:2573:2284:28213,	66004564:66004641,66008407:66008486,66008413:66008486,66008601:66008927,66009017:66009106,	66004564:66004641,66008407:66008486,	165	Break	66004564-66004641,66008407-66008486,0-0,66009101-66009106,	5	5		CIRI-visJ:stout_55:5/5	27	30	B27	LjG1.1_chr3:66004564-66009106_iso-B27										LotjaGi3g1v0311500_LC, MSTRG.15194	LjG1.1_chr3	66003889	66012915	9027	+		GO:0000166, GO:0004518, GO:0004519, GO:0005524, GO:0006314, GO:0006754, GO:0006811, GO:0016539, GO:0016787, GO:0046034, GO:0090305, GO:1902600	V-type ATP synthase alpha chain;interpro_id=N.A.;gene_ontology_id=GO:0000166, GO:0004518, GO:0004519, GO:0005524, GO:0006314, GO:0006754, GO:0006811, GO:0016539, GO:0016787, GO:0046034, GO:0090305, GO:1902600;best_blast_hit_tair=AT4G12540.2 hypothetical protein;best_blast_hit_sprot=sp|C4JZS6|LIS11_UNCRE Nuclear distribution protein PAC1-1;best_blast_hit_trembl_plants=tr|A0A178UYS3|A0A178UYS3_ARATH Uncharacterized protein
LotjaGi3g1v0311500_LC	LjG1.1_chr3:66004564-66009106	LjG1.1_chr3:66004564-66009106	C5R1	LotjaGi3g1v0311500_LC	V-type ATP synthase alpha chain;interpro_id=N.A.;gene_ontology_id=GO:0000166, GO:0004518, GO:0004519, GO:0005524, GO:0006314, GO:0006754, GO:0006811, GO:0016539, GO:0016787, GO:0046034, GO:0090305, GO:1902600;best_blast_hit_tair=AT4G12540.2 hypothetical protein;best_blast_hit_sprot=sp|C4JZS6|LIS11_UNCRE Nuclear distribution protein PAC1-1;best_blast_hit_trembl_plants=tr|A0A178UYS3|A0A178UYS3_ARATH Uncharacterized protein	exon	+	LjG1.1_chr3	66004564	66009106	CIRI2,CIRI-full,CIRI-visJ,CIRI-visS	6	2_3_4	2040	0.006	A00600:357:HTKFKDSXC:3:1555:14968:26068,A00600:357:HTKFKDSXC:2:2469:6750:17002,A00600:357:HTKFKDSXC:2:1617:14877:24471,A00600:357:HTKFKDSXC:2:2170:22037:33896,A00600:357:HTKFKDSXC:3:2245:29026:6699,A00600:357:HTKFKDSXC:2:1224:4553:22216,	66004564:66004641,66008407:66008486,66008413:66008486,66008601:66008927,66009017:66009106,	66008413:66008486,66004564:66004641,66008407:66008486,66008601:66008843,	407	Full	66004564-66004641,66008407-66008486,66008601-66008843,66009101-66009106,	1	6	ATGTCTTCAATATACAGATCCAGGCCACATCCAGATCCAGGCCACATCCAGATCCAGGCCACATCCAGATCCACAGAGCAATAGATCTGATGCATCCAGAACCGCTAAAGCACGAGCCAATCGGAAACATATTGTGTCTTCCAAGAGGATGAATGCTGGTATGACGCAATGCACTCCAAAGTCATGTGAAAATACTCCATCATCCAGTAGAAGTCCTTTCTCAAATGTCACCAACAATCTATGTAATCCTATTAGCTATTCGGAGTCTCCATTGATGTTGACCGGTGCTATACAAAACAACAAAGTTACTAACAGATTGGGTGATTCAATCCACCGTAGGAGAAATGATACACCAGGAACTGAATCATCCATGATCCATTCTAATCAATTTTTAGTTACTGTAATTG	CIRI-visJ:stout_37:1/6,CIRI-visS:stout_569:1/6	13	30	F13	LjG1.1_chr3:66004564-66009106_iso-F13										LotjaGi3g1v0311500_LC, MSTRG.15194	LjG1.1_chr3	66003889	66012915	9027	+		GO:0000166, GO:0004518, GO:0004519, GO:0005524, GO:0006314, GO:0006754, GO:0006811, GO:0016539, GO:0016787, GO:0046034, GO:0090305, GO:1902600	V-type ATP synthase alpha chain;interpro_id=N.A.;gene_ontology_id=GO:0000166, GO:0004518, GO:0004519, GO:0005524, GO:0006314, GO:0006754, GO:0006811, GO:0016539, GO:0016787, GO:0046034, GO:0090305, GO:1902600;best_blast_hit_tair=AT4G12540.2 hypothetical protein;best_blast_hit_sprot=sp|C4JZS6|LIS11_UNCRE Nuclear distribution protein PAC1-1;best_blast_hit_trembl_plants=tr|A0A178UYS3|A0A178UYS3_ARATH Uncharacterized protein
LotjaGi3g1v0311500_LC	LjG1.1_chr3:66004564-66009106	LjG1.1_chr3:66004564-66009106	S5N3	LotjaGi3g1v0311500_LC	V-type ATP synthase alpha chain;interpro_id=N.A.;gene_ontology_id=GO:0000166, GO:0004518, GO:0004519, GO:0005524, GO:0006314, GO:0006754, GO:0006811, GO:0016539, GO:0016787, GO:0046034, GO:0090305, GO:1902600;best_blast_hit_tair=AT4G12540.2 hypothetical protein;best_blast_hit_sprot=sp|C4JZS6|LIS11_UNCRE Nuclear distribution protein PAC1-1;best_blast_hit_trembl_plants=tr|A0A178UYS3|A0A178UYS3_ARATH Uncharacterized protein	exon	+	LjG1.1_chr3	66004564	66009106	CIRI2,CIRI-full,CIRI-visJ,CIRI-visS	9	3_5_4	1826	0.01	A00600:357:HTKFKDSXC:3:1467:7346:28087,A00600:357:HTKFKDSXC:2:1102:11062:27289,A00600:357:HTKFKDSXC:3:1365:15293:5619,A00600:357:HTKFKDSXC:2:1429:18367:36933,A00600:357:HTKFKDSXC:2:2249:22797:24533,A00600:357:HTKFKDSXC:2:2278:1045:30264,A00600:357:HTKFKDSXC:2:1357:27715:26256,A00600:357:HTKFKDSXC:2:1530:19687:4742,A00600:357:HTKFKDSXC:2:1559:8214:18850,	66004564:66004641,66008407:66008486,66008413:66008486,66008601:66008927,66009017:66009106,	66008428:66008486,66008413:66008486,66004564:66004641,66008601:66008927,	485	Full	66004564-66004641,66008413-66008486,66008601-66008927,66009101-66009106,	5	9	ATGTCTTCAATATACAGATCCAGGCCACATCCAGATCCAGGCCACATCCAGATCCAGGCCACATCCAGATCCACAGAGATCTGATGCATCCAGAACCGCTAAAGCACGAGCCAATCGGAAACATATTGTGTCTTCCAAGAGGATGAATGCTGGTATGACGCAATGCACTCCAAAGTCATGTGAAAATACTCCATCATCCAGTAGAAGTCCTTTCTCAAATGTCACCAACAATCTATGTAATCCTATTAGCTATTCGGAGTCTCCATTGATGTTGACCGGTGCTATACAAAACAACAAAGTTACTAACAGATTGGGTGATTCAATCCACCGTAGGAGAAATGATACACCAGGAACTGAATCATCCATGATCCATTCTAATCAATTTTTAGTTACTGGTACCTTACCTTTCTAGGTGTAGGAATTCTCATGGATTTCTTCAATCAATTCATGTAGTAGTGATGCAGATCAAGACCTAATTGTAATTG	CIRI-visJ:stout_478:5/9,CIRI-visS:stout_476:5/9	11	30	F11	LjG1.1_chr3:66004564-66009106_iso-F11										LotjaGi3g1v0311500_LC, MSTRG.15194	LjG1.1_chr3	66003889	66012915	9027	+		GO:0000166, GO:0004518, GO:0004519, GO:0005524, GO:0006314, GO:0006754, GO:0006811, GO:0016539, GO:0016787, GO:0046034, GO:0090305, GO:1902600	V-type ATP synthase alpha chain;interpro_id=N.A.;gene_ontology_id=GO:0000166, GO:0004518, GO:0004519, GO:0005524, GO:0006314, GO:0006754, GO:0006811, GO:0016539, GO:0016787, GO:0046034, GO:0090305, GO:1902600;best_blast_hit_tair=AT4G12540.2 hypothetical protein;best_blast_hit_sprot=sp|C4JZS6|LIS11_UNCRE Nuclear distribution protein PAC1-1;best_blast_hit_trembl_plants=tr|A0A178UYS3|A0A178UYS3_ARATH Uncharacterized protein
LotjaGi3g1v0311500_LC	LjG1.1_chr3:66004564-66009106	LjG1.1_chr3:66004564-66009106	G5R6	LotjaGi3g1v0311500_LC	V-type ATP synthase alpha chain;interpro_id=N.A.;gene_ontology_id=GO:0000166, GO:0004518, GO:0004519, GO:0005524, GO:0006314, GO:0006754, GO:0006811, GO:0016539, GO:0016787, GO:0046034, GO:0090305, GO:1902600;best_blast_hit_tair=AT4G12540.2 hypothetical protein;best_blast_hit_sprot=sp|C4JZS6|LIS11_UNCRE Nuclear distribution protein PAC1-1;best_blast_hit_trembl_plants=tr|A0A178UYS3|A0A178UYS3_ARATH Uncharacterized protein	circRNA	+	LjG1.1_chr3	66004564	66009106	CLEAR																			4	78,74,327,90	0,3849,4037,4453	3	LotjaGi3g1v0311500_LC.3	LjG1.1_chr3:66004454-66004563|LjG1.1_chr3:66009106-66009181	0.519952	161.561	0.00328	LotjaGi3g1v0311500_LC, MSTRG.15194	LjG1.1_chr3	66003889	66012915	9027	+		GO:0000166, GO:0004518, GO:0004519, GO:0005524, GO:0006314, GO:0006754, GO:0006811, GO:0016539, GO:0016787, GO:0046034, GO:0090305, GO:1902600	V-type ATP synthase alpha chain;interpro_id=N.A.;gene_ontology_id=GO:0000166, GO:0004518, GO:0004519, GO:0005524, GO:0006314, GO:0006754, GO:0006811, GO:0016539, GO:0016787, GO:0046034, GO:0090305, GO:1902600;best_blast_hit_tair=AT4G12540.2 hypothetical protein;best_blast_hit_sprot=sp|C4JZS6|LIS11_UNCRE Nuclear distribution protein PAC1-1;best_blast_hit_trembl_plants=tr|A0A178UYS3|A0A178UYS3_ARATH Uncharacterized protein
LotjaGi3g1v0311500_LC	LjG1.1_chr3:66004564-66009106	LjG1.1_chr3:66004564-66009106	G5N4	LotjaGi3g1v0311500_LC	V-type ATP synthase alpha chain;interpro_id=N.A.;gene_ontology_id=GO:0000166, GO:0004518, GO:0004519, GO:0005524, GO:0006314, GO:0006754, GO:0006811, GO:0016539, GO:0016787, GO:0046034, GO:0090305, GO:1902600;best_blast_hit_tair=AT4G12540.2 hypothetical protein;best_blast_hit_sprot=sp|C4JZS6|LIS11_UNCRE Nuclear distribution protein PAC1-1;best_blast_hit_trembl_plants=tr|A0A178UYS3|A0A178UYS3_ARATH Uncharacterized protein	circRNA	+	LjG1.1_chr3	66004564	66009106	CIRI-full,CIRI-visS,CLEAR						66004564:66004641,66008413:66008486,66008601:66008927,66004564:66004641,66008413:66008486,66008601:66008927,66009017:66009106,66004564:66004641,66008407:66008486,66008601:66008927,66009017:66009106,	66009017:66009106,	97	Break	66004564-66004569,0-0,66009017-66009106,	1	1		CIRI-visS:stout_452:1/1	30	30	B30	LjG1.1_chr3:66004564-66009106_iso-B30	4	78,74,327,90	0,3849,4037,4453	1	LotjaGi3g1v0311500_LC.3	LjG1.1_chr3:66004454-66004563|LjG1.1_chr3:66009106-66009181	0.245595	267.33	0.000956067	LotjaGi3g1v0311500_LC, MSTRG.15194	LjG1.1_chr3	66003889	66012915	9027	+		GO:0000166, GO:0004518, GO:0004519, GO:0005524, GO:0006314, GO:0006754, GO:0006811, GO:0016539, GO:0016787, GO:0046034, GO:0090305, GO:1902600	V-type ATP synthase alpha chain;interpro_id=N.A.;gene_ontology_id=GO:0000166, GO:0004518, GO:0004519, GO:0005524, GO:0006314, GO:0006754, GO:0006811, GO:0016539, GO:0016787, GO:0046034, GO:0090305, GO:1902600;best_blast_hit_tair=AT4G12540.2 hypothetical protein;best_blast_hit_sprot=sp|C4JZS6|LIS11_UNCRE Nuclear distribution protein PAC1-1;best_blast_hit_trembl_plants=tr|A0A178UYS3|A0A178UYS3_ARATH Uncharacterized protein
LotjaGi3g1v0311500_LC	LjG1.1_chr3:66004564-66009106	LjG1.1_chr3:66004564-66009106	C5N4	LotjaGi3g1v0311500_LC	V-type ATP synthase alpha chain;interpro_id=N.A.;gene_ontology_id=GO:0000166, GO:0004518, GO:0004519, GO:0005524, GO:0006314, GO:0006754, GO:0006811, GO:0016539, GO:0016787, GO:0046034, GO:0090305, GO:1902600;best_blast_hit_tair=AT4G12540.2 hypothetical protein;best_blast_hit_sprot=sp|C4JZS6|LIS11_UNCRE Nuclear distribution protein PAC1-1;best_blast_hit_trembl_plants=tr|A0A178UYS3|A0A178UYS3_ARATH Uncharacterized protein	exon	+	LjG1.1_chr3	66004564	66009106	CIRI2,CIRI-full,CIRI-visJ,CIRI-visS	9	5_4_1	1209	0.015	A00600:357:HTKFKDSXC:3:1509:12255:3928,A00600:357:HTKFKDSXC:2:2528:5276:16705,A00600:357:HTKFKDSXC:2:1560:20518:34147,A00600:357:HTKFKDSXC:2:1560:19461:35665,A00600:357:HTKFKDSXC:3:2258:17246:30295,A00600:357:HTKFKDSXC:2:1228:10366:4539,A00600:357:HTKFKDSXC:2:1228:12183:7404,A00600:357:HTKFKDSXC:2:2624:5629:2910,A00600:357:HTKFKDSXC:2:1427:27941:26678,	66004564:66004641,66008407:66008486,66008413:66008486,66008601:66008927,66009017:66009106,	66009017:66009106,	97	Break	66004564-66004569,0-0,66009017-66009106,	9	9		CIRI-visJ:stout_59:9/9,CIRI-visS:stout_486:9/9	30	30	B30	LjG1.1_chr3:66004564-66009106_iso-B30										LotjaGi3g1v0311500_LC, MSTRG.15194	LjG1.1_chr3	66003889	66012915	9027	+		GO:0000166, GO:0004518, GO:0004519, GO:0005524, GO:0006314, GO:0006754, GO:0006811, GO:0016539, GO:0016787, GO:0046034, GO:0090305, GO:1902600	V-type ATP synthase alpha chain;interpro_id=N.A.;gene_ontology_id=GO:0000166, GO:0004518, GO:0004519, GO:0005524, GO:0006314, GO:0006754, GO:0006811, GO:0016539, GO:0016787, GO:0046034, GO:0090305, GO:1902600;best_blast_hit_tair=AT4G12540.2 hypothetical protein;best_blast_hit_sprot=sp|C4JZS6|LIS11_UNCRE Nuclear distribution protein PAC1-1;best_blast_hit_trembl_plants=tr|A0A178UYS3|A0A178UYS3_ARATH Uncharacterized protein
LotjaGi3g1v0311500_LC	LjG1.1_chr3:66004564-66009106	LjG1.1_chr3:66004564-66009106	S5N3	LotjaGi3g1v0311500_LC	V-type ATP synthase alpha chain;interpro_id=N.A.;gene_ontology_id=GO:0000166, GO:0004518, GO:0004519, GO:0005524, GO:0006314, GO:0006754, GO:0006811, GO:0016539, GO:0016787, GO:0046034, GO:0090305, GO:1902600;best_blast_hit_tair=AT4G12540.2 hypothetical protein;best_blast_hit_sprot=sp|C4JZS6|LIS11_UNCRE Nuclear distribution protein PAC1-1;best_blast_hit_trembl_plants=tr|A0A178UYS3|A0A178UYS3_ARATH Uncharacterized protein	exon	+	LjG1.1_chr3	66004564	66009106	CIRI2,CIRI-full,CIRI-visJ,CIRI-visS	9	3_5_4	1826	0.01	A00600:357:HTKFKDSXC:3:1467:7346:28087,A00600:357:HTKFKDSXC:2:1102:11062:27289,A00600:357:HTKFKDSXC:3:1365:15293:5619,A00600:357:HTKFKDSXC:2:1429:18367:36933,A00600:357:HTKFKDSXC:2:2249:22797:24533,A00600:357:HTKFKDSXC:2:2278:1045:30264,A00600:357:HTKFKDSXC:2:1357:27715:26256,A00600:357:HTKFKDSXC:2:1530:19687:4742,A00600:357:HTKFKDSXC:2:1559:8214:18850,	66004564:66004641,66008407:66008486,66008413:66008486,66008601:66008927,66009017:66009106,	66008428:66008486,66008413:66008486,66004564:66004641,66008601:66008927,	470	Full	66004564-66004641,66008428-66008486,66008601-66008927,66009101-66009106,	3	9	ATGTCTTCAATATACAGATCCAGGCCACATCCAGATCCAGGCCACATCCAGATCCAGGCCACATCCAGATCCACAGAGAACCGCTAAAGCACGAGCCAATCGGAAACATATTGTGTCTTCCAAGAGGATGAATGCTGGTATGACGCAATGCACTCCAAAGTCATGTGAAAATACTCCATCATCCAGTAGAAGTCCTTTCTCAAATGTCACCAACAATCTATGTAATCCTATTAGCTATTCGGAGTCTCCATTGATGTTGACCGGTGCTATACAAAACAACAAAGTTACTAACAGATTGGGTGATTCAATCCACCGTAGGAGAAATGATACACCAGGAACTGAATCATCCATGATCCATTCTAATCAATTTTTAGTTACTGGTACCTTACCTTTCTAGGTGTAGGAATTCTCATGGATTTCTTCAATCAATTCATGTAGTAGTGATGCAGATCAAGACCTAATTGTAATTG	CIRI-visJ:stout_478:3/9,CIRI-visS:stout_476:3/9	12	30	F12	LjG1.1_chr3:66004564-66009106_iso-F12										LotjaGi3g1v0311500_LC, MSTRG.15194	LjG1.1_chr3	66003889	66012915	9027	+		GO:0000166, GO:0004518, GO:0004519, GO:0005524, GO:0006314, GO:0006754, GO:0006811, GO:0016539, GO:0016787, GO:0046034, GO:0090305, GO:1902600	V-type ATP synthase alpha chain;interpro_id=N.A.;gene_ontology_id=GO:0000166, GO:0004518, GO:0004519, GO:0005524, GO:0006314, GO:0006754, GO:0006811, GO:0016539, GO:0016787, GO:0046034, GO:0090305, GO:1902600;best_blast_hit_tair=AT4G12540.2 hypothetical protein;best_blast_hit_sprot=sp|C4JZS6|LIS11_UNCRE Nuclear distribution protein PAC1-1;best_blast_hit_trembl_plants=tr|A0A178UYS3|A0A178UYS3_ARATH Uncharacterized protein
LotjaGi3g1v0311500_LC	LjG1.1_chr3:66004564-66009106	LjG1.1_chr3:66004564-66009106	C3N4	LotjaGi3g1v0311500_LC	V-type ATP synthase alpha chain;interpro_id=N.A.;gene_ontology_id=GO:0000166, GO:0004518, GO:0004519, GO:0005524, GO:0006314, GO:0006754, GO:0006811, GO:0016539, GO:0016787, GO:0046034, GO:0090305, GO:1902600;best_blast_hit_tair=AT4G12540.2 hypothetical protein;best_blast_hit_sprot=sp|C4JZS6|LIS11_UNCRE Nuclear distribution protein PAC1-1;best_blast_hit_trembl_plants=tr|A0A178UYS3|A0A178UYS3_ARATH Uncharacterized protein	exon	+	LjG1.1_chr3	66004564	66009106	CIRI2,CIRI-full,CIRI-visJ	8	3_4_2	1475	0.011	A00600:357:HTKFKDSXC:2:1274:13141:21966,A00600:357:HTKFKDSXC:2:2112:14724:9768,A00600:357:HTKFKDSXC:2:1502:3730:28745,A00600:357:HTKFKDSXC:2:1218:27281:26882,A00600:357:HTKFKDSXC:3:2505:6497:24486,A00600:357:HTKFKDSXC:2:2323:4571:28667,A00600:357:HTKFKDSXC:3:1231:20636:8108,A00600:357:HTKFKDSXC:3:2576:17580:22983,	66004564:66004641,66008407:66008486,66008413:66008486,66008601:66008927,66009017:66009106,	66004564:66004641,66008407:66008486,66008601:66008684,66008317:66008486(ICF),	248	Full	66004564-66004641,66008407-66008486,66008601-66008684,66009101-66009106,	6	8	ATGTCTTCAATATACAGATCCAGGCCACATCCAGATCCAGGCCACATCCAGATCCAGGCCACATCCAGATCCACAGAGCAATAGATCTGATGCATCCAGAACCGCTAAAGCACGAGCCAATCGGAAACATATTGTGTCTTCCAAGAGGATGAATGCTGGTATGACGCAATGCACTCCAAAGTCATGTGAAAATACTCCATCATCCAGTAGAAGTCCTTTCTCAAATGTCACCAACAATCTATTAATTG	CIRI-visJ:stout_60:6/8	22	30	F22	LjG1.1_chr3:66004564-66009106_iso-F22										LotjaGi3g1v0311500_LC, MSTRG.15194	LjG1.1_chr3	66003889	66012915	9027	+		GO:0000166, GO:0004518, GO:0004519, GO:0005524, GO:0006314, GO:0006754, GO:0006811, GO:0016539, GO:0016787, GO:0046034, GO:0090305, GO:1902600	V-type ATP synthase alpha chain;interpro_id=N.A.;gene_ontology_id=GO:0000166, GO:0004518, GO:0004519, GO:0005524, GO:0006314, GO:0006754, GO:0006811, GO:0016539, GO:0016787, GO:0046034, GO:0090305, GO:1902600;best_blast_hit_tair=AT4G12540.2 hypothetical protein;best_blast_hit_sprot=sp|C4JZS6|LIS11_UNCRE Nuclear distribution protein PAC1-1;best_blast_hit_trembl_plants=tr|A0A178UYS3|A0A178UYS3_ARATH Uncharacterized protein
LotjaGi3g1v0311500_LC	LjG1.1_chr3:66004564-66009106	LjG1.1_chr3:66004564-66009106	S5N1	LotjaGi3g1v0311500_LC	V-type ATP synthase alpha chain;interpro_id=N.A.;gene_ontology_id=GO:0000166, GO:0004518, GO:0004519, GO:0005524, GO:0006314, GO:0006754, GO:0006811, GO:0016539, GO:0016787, GO:0046034, GO:0090305, GO:1902600;best_blast_hit_tair=AT4G12540.2 hypothetical protein;best_blast_hit_sprot=sp|C4JZS6|LIS11_UNCRE Nuclear distribution protein PAC1-1;best_blast_hit_trembl_plants=tr|A0A178UYS3|A0A178UYS3_ARATH Uncharacterized protein	exon	+	LjG1.1_chr3	66004564	66009106	CIRI2,CIRI-full	4	4_4_0	1602	0.005	A00600:357:HTKFKDSXC:2:1456:14009:36871,A00600:357:HTKFKDSXC:3:1168:8088:2127,A00600:357:HTKFKDSXC:3:1540:18249:20917,A00600:357:HTKFKDSXC:2:1171:7798:22545,	66004564:66004641,66008407:66008486,66008413:66008486,66008601:66008927,66009017:66009106,	n/a																					LotjaGi3g1v0311500_LC, MSTRG.15194	LjG1.1_chr3	66003889	66012915	9027	+		GO:0000166, GO:0004518, GO:0004519, GO:0005524, GO:0006314, GO:0006754, GO:0006811, GO:0016539, GO:0016787, GO:0046034, GO:0090305, GO:1902600	V-type ATP synthase alpha chain;interpro_id=N.A.;gene_ontology_id=GO:0000166, GO:0004518, GO:0004519, GO:0005524, GO:0006314, GO:0006754, GO:0006811, GO:0016539, GO:0016787, GO:0046034, GO:0090305, GO:1902600;best_blast_hit_tair=AT4G12540.2 hypothetical protein;best_blast_hit_sprot=sp|C4JZS6|LIS11_UNCRE Nuclear distribution protein PAC1-1;best_blast_hit_trembl_plants=tr|A0A178UYS3|A0A178UYS3_ARATH Uncharacterized protein
LotjaGi3g1v0311500_LC	LjG1.1_chr3:66004564-66009106	LjG1.1_chr3:66004564-66009106	C3R1	LotjaGi3g1v0311500_LC	V-type ATP synthase alpha chain;interpro_id=N.A.;gene_ontology_id=GO:0000166, GO:0004518, GO:0004519, GO:0005524, GO:0006314, GO:0006754, GO:0006811, GO:0016539, GO:0016787, GO:0046034, GO:0090305, GO:1902600;best_blast_hit_tair=AT4G12540.2 hypothetical protein;best_blast_hit_sprot=sp|C4JZS6|LIS11_UNCRE Nuclear distribution protein PAC1-1;best_blast_hit_trembl_plants=tr|A0A178UYS3|A0A178UYS3_ARATH Uncharacterized protein	exon	+	LjG1.1_chr3	66004564	66009106	CIRI2,CIRI-full	3	3_3_0	929	0.006	A00600:357:HTKFKDSXC:2:2603:18439:23782,A00600:357:HTKFKDSXC:2:2626:17436:30812,A00600:357:HTKFKDSXC:3:2652:10212:27101,	66004564:66004641,66008407:66008486,66008413:66008486,66008601:66008927,66009017:66009106,	n/a																					LotjaGi3g1v0311500_LC, MSTRG.15194	LjG1.1_chr3	66003889	66012915	9027	+		GO:0000166, GO:0004518, GO:0004519, GO:0005524, GO:0006314, GO:0006754, GO:0006811, GO:0016539, GO:0016787, GO:0046034, GO:0090305, GO:1902600	V-type ATP synthase alpha chain;interpro_id=N.A.;gene_ontology_id=GO:0000166, GO:0004518, GO:0004519, GO:0005524, GO:0006314, GO:0006754, GO:0006811, GO:0016539, GO:0016787, GO:0046034, GO:0090305, GO:1902600;best_blast_hit_tair=AT4G12540.2 hypothetical protein;best_blast_hit_sprot=sp|C4JZS6|LIS11_UNCRE Nuclear distribution protein PAC1-1;best_blast_hit_trembl_plants=tr|A0A178UYS3|A0A178UYS3_ARATH Uncharacterized protein
LotjaGi3g1v0311500_LC	LjG1.1_chr3:66004564-66009106	LjG1.1_chr3:66004564-66009106	G5R5	LotjaGi3g1v0311500_LC	V-type ATP synthase alpha chain;interpro_id=N.A.;gene_ontology_id=GO:0000166, GO:0004518, GO:0004519, GO:0005524, GO:0006314, GO:0006754, GO:0006811, GO:0016539, GO:0016787, GO:0046034, GO:0090305, GO:1902600;best_blast_hit_tair=AT4G12540.2 hypothetical protein;best_blast_hit_sprot=sp|C4JZS6|LIS11_UNCRE Nuclear distribution protein PAC1-1;best_blast_hit_trembl_plants=tr|A0A178UYS3|A0A178UYS3_ARATH Uncharacterized protein	circRNA,exon	+	LjG1.1_chr3	66004564	66009106	CIRI2,CIRI-full,CIRI-visJ,CIRI-visS,CLEAR	23	7_5_5	3096	0.015	A00600:357:HTKFKDSXC:3:1254:2474:34898,A00600:357:HTKFKDSXC:3:1333:15130:13479,A00600:357:HTKFKDSXC:3:2659:4119:11287,A00600:357:HTKFKDSXC:3:1664:18204:22748,A00600:357:HTKFKDSXC:3:2173:12409:37043,A00600:357:HTKFKDSXC:3:2209:4752:25535,A00600:357:HTKFKDSXC:3:2364:30599:5102,A00600:357:HTKFKDSXC:2:1639:26874:26741,A00600:357:HTKFKDSXC:3:1119:8386:11945,A00600:357:HTKFKDSXC:3:1441:13395:17206,A00600:357:HTKFKDSXC:3:1464:32588:16971,A00600:357:HTKFKDSXC:2:1268:4453:18129,A00600:357:HTKFKDSXC:2:1314:24514:14418,A00600:357:HTKFKDSXC:2:1315:11993:15593,A00600:357:HTKFKDSXC:2:1408:9272:8343,A00600:357:HTKFKDSXC:2:1203:32615:14137,A00600:357:HTKFKDSXC:2:1667:14317:26850,A00600:357:HTKFKDSXC:2:2139:17074:20760,A00600:357:HTKFKDSXC:2:2442:24749:10379,A00600:357:HTKFKDSXC:2:2455:5077:21089,A00600:357:HTKFKDSXC:2:2547:28682:20134,A00600:357:HTKFKDSXC:3:2523:18331:2394,A00600:357:HTKFKDSXC:2:1576:10954:36808,	66004564:66004641,66008407:66008486,66008413:66008486,66008601:66008927,66009017:66009106,	66008413:66008486,66004564:66004641,66008407:66008486,66008402:66008486,66009017:66009106,66008601:66008927,	580	Full	66004564-66004641,66008402-66008486,66008601-66008927,66009017-66009106,	2	23	ATGTCTTCAATATACAGATCCAGGCCACATCCAGATCCAGGCCACATCCAGATCCAGGCCACATCCAGATCCACAGAGCCAAGCAATAGATCTGATGCATCCAGAACCGCTAAAGCACGAGCCAATCGGAAACATATTGTGTCTTCCAAGAGGATGAATGCTGGTATGACGCAATGCACTCCAAAGTCATGTGAAAATACTCCATCATCCAGTAGAAGTCCTTTCTCAAATGTCACCAACAATCTATGTAATCCTATTAGCTATTCGGAGTCTCCATTGATGTTGACCGGTGCTATACAAAACAACAAAGTTACTAACAGATTGGGTGATTCAATCCACCGTAGGAGAAATGATACACCAGGAACTGAATCATCCATGATCCATTCTAATCAATTTTTAGTTACTGGTACCTTACCTTTCTAGGTGTAGGAATTCTCATGGATTTCTTCAATCAATTCATGTAGTAGTGATGCAGATCAAGACCTAATTGATGTGTTTTGCCCCCTTCTCTCAAATTCTCTCCGATGGATATCTTCAATCAAATTATGTTGTAGTAGTGATCCAGATCGAGACCTAATTG	CIRI-visJ:stout_427:2/23,CIRI-visS:stout_532:2/23	4	30	F4	LjG1.1_chr3:66004564-66009106_iso-F4	4	78,74,327,90	0,3849,4037,4453	1	LotjaGi3g1v0311500_LC.3	LjG1.1_chr3:66004454-66004563|LjG1.1_chr3:66009106-66009181	0.115787	139.474	0.000901804	LotjaGi3g1v0311500_LC, MSTRG.15194	LjG1.1_chr3	66003889	66012915	9027	+		GO:0000166, GO:0004518, GO:0004519, GO:0005524, GO:0006314, GO:0006754, GO:0006811, GO:0016539, GO:0016787, GO:0046034, GO:0090305, GO:1902600	V-type ATP synthase alpha chain;interpro_id=N.A.;gene_ontology_id=GO:0000166, GO:0004518, GO:0004519, GO:0005524, GO:0006314, GO:0006754, GO:0006811, GO:0016539, GO:0016787, GO:0046034, GO:0090305, GO:1902600;best_blast_hit_tair=AT4G12540.2 hypothetical protein;best_blast_hit_sprot=sp|C4JZS6|LIS11_UNCRE Nuclear distribution protein PAC1-1;best_blast_hit_trembl_plants=tr|A0A178UYS3|A0A178UYS3_ARATH Uncharacterized protein
LotjaGi3g1v0311500_LC	LjG1.1_chr3:66004333-66009106	LjG1.1_chr3:66004333-66009106	G5R4	LotjaGi3g1v0311500_LC	V-type ATP synthase alpha chain;interpro_id=N.A.;gene_ontology_id=GO:0000166, GO:0004518, GO:0004519, GO:0005524, GO:0006314, GO:0006754, GO:0006811, GO:0016539, GO:0016787, GO:0046034, GO:0090305, GO:1902600;best_blast_hit_tair=AT4G12540.2 hypothetical protein;best_blast_hit_sprot=sp|C4JZS6|LIS11_UNCRE Nuclear distribution protein PAC1-1;best_blast_hit_trembl_plants=tr|A0A178UYS3|A0A178UYS3_ARATH Uncharacterized protein	circRNA	+	LjG1.1_chr3	66004333	66009106	CLEAR																			5	122,78,74,327,90	0,231,4080,4268,4684	2	LotjaGi3g1v0311500_LC.3	LjG1.1_chr3:66004243-66004332|LjG1.1_chr3:66009106-66009181	0.441692	171.503	0.00263358	LotjaGi3g1v0311500_LC, MSTRG.15194	LjG1.1_chr3	66003889	66012915	9027	+		GO:0000166, GO:0004518, GO:0004519, GO:0005524, GO:0006314, GO:0006754, GO:0006811, GO:0016539, GO:0016787, GO:0046034, GO:0090305, GO:1902600	V-type ATP synthase alpha chain;interpro_id=N.A.;gene_ontology_id=GO:0000166, GO:0004518, GO:0004519, GO:0005524, GO:0006314, GO:0006754, GO:0006811, GO:0016539, GO:0016787, GO:0046034, GO:0090305, GO:1902600;best_blast_hit_tair=AT4G12540.2 hypothetical protein;best_blast_hit_sprot=sp|C4JZS6|LIS11_UNCRE Nuclear distribution protein PAC1-1;best_blast_hit_trembl_plants=tr|A0A178UYS3|A0A178UYS3_ARATH Uncharacterized protein
LotjaGi3g1v0311500_LC	LjG1.1_chr3:66004564-66009106	LjG1.1_chr3:66004564-66009106	G3N1	LotjaGi3g1v0311500_LC	V-type ATP synthase alpha chain;interpro_id=N.A.;gene_ontology_id=GO:0000166, GO:0004518, GO:0004519, GO:0005524, GO:0006314, GO:0006754, GO:0006811, GO:0016539, GO:0016787, GO:0046034, GO:0090305, GO:1902600;best_blast_hit_tair=AT4G12540.2 hypothetical protein;best_blast_hit_sprot=sp|C4JZS6|LIS11_UNCRE Nuclear distribution protein PAC1-1;best_blast_hit_trembl_plants=tr|A0A178UYS3|A0A178UYS3_ARATH Uncharacterized protein	exon	+	LjG1.1_chr3	66004564	66009106	CIRI2,CIRI-full,CIRI-visJ	8	2_2_2	917	0.017	A00600:357:HTKFKDSXC:2:1541:22227:22576,A00600:357:HTKFKDSXC:2:1651:11252:13338,A00600:357:HTKFKDSXC:3:1262:9932:5071,A00600:357:HTKFKDSXC:2:2624:7446:36746,A00600:357:HTKFKDSXC:3:1648:3152:16250,A00600:357:HTKFKDSXC:2:1311:31837:17143,A00600:357:HTKFKDSXC:2:1354:18584:8187,A00600:357:HTKFKDSXC:2:1354:20265:10097,	66004564:66004641,66008407:66008486,66008413:66008486,66008601:66008927,66009017:66009106,	66008413:66008486,66004564:66004641,66008407:66008486,	165	Break	66004564-66004641,66008407-66008486,0-0,66009101-66009106,	4	8		CIRI-visJ:stout_43:4/8	27	30	B27	LjG1.1_chr3:66004564-66009106_iso-B27										LotjaGi3g1v0311500_LC, MSTRG.15194	LjG1.1_chr3	66003889	66012915	9027	+		GO:0000166, GO:0004518, GO:0004519, GO:0005524, GO:0006314, GO:0006754, GO:0006811, GO:0016539, GO:0016787, GO:0046034, GO:0090305, GO:1902600	V-type ATP synthase alpha chain;interpro_id=N.A.;gene_ontology_id=GO:0000166, GO:0004518, GO:0004519, GO:0005524, GO:0006314, GO:0006754, GO:0006811, GO:0016539, GO:0016787, GO:0046034, GO:0090305, GO:1902600;best_blast_hit_tair=AT4G12540.2 hypothetical protein;best_blast_hit_sprot=sp|C4JZS6|LIS11_UNCRE Nuclear distribution protein PAC1-1;best_blast_hit_trembl_plants=tr|A0A178UYS3|A0A178UYS3_ARATH Uncharacterized protein
LotjaGi3g1v0311500_LC	LjG1.1_chr3:66004564-66009106	LjG1.1_chr3:66004564-66009106	C3N1	LotjaGi3g1v0311500_LC	V-type ATP synthase alpha chain;interpro_id=N.A.;gene_ontology_id=GO:0000166, GO:0004518, GO:0004519, GO:0005524, GO:0006314, GO:0006754, GO:0006811, GO:0016539, GO:0016787, GO:0046034, GO:0090305, GO:1902600;best_blast_hit_tair=AT4G12540.2 hypothetical protein;best_blast_hit_sprot=sp|C4JZS6|LIS11_UNCRE Nuclear distribution protein PAC1-1;best_blast_hit_trembl_plants=tr|A0A178UYS3|A0A178UYS3_ARATH Uncharacterized protein	exon	+	LjG1.1_chr3	66004564	66009106	CIRI2,CIRI-full,CIRI-visJ	5	2_2_2	1006	0.01	A00600:357:HTKFKDSXC:3:2659:2492:18771,A00600:357:HTKFKDSXC:3:2404:12093:31516,A00600:357:HTKFKDSXC:2:1651:22327:12383,A00600:357:HTKFKDSXC:2:2107:31946:6746,A00600:357:HTKFKDSXC:3:2109:17662:22404,	66004564:66004641,66008407:66008486,66008413:66008486,66008601:66008927,66009017:66009106,	66004564:66004641,66008407:66008486,	165	Break	66004564-66004641,66008407-66008486,0-0,66009101-66009106,	5	5		CIRI-visJ:stout_27:5/5	27	30	B27	LjG1.1_chr3:66004564-66009106_iso-B27										LotjaGi3g1v0311500_LC, MSTRG.15194	LjG1.1_chr3	66003889	66012915	9027	+		GO:0000166, GO:0004518, GO:0004519, GO:0005524, GO:0006314, GO:0006754, GO:0006811, GO:0016539, GO:0016787, GO:0046034, GO:0090305, GO:1902600	V-type ATP synthase alpha chain;interpro_id=N.A.;gene_ontology_id=GO:0000166, GO:0004518, GO:0004519, GO:0005524, GO:0006314, GO:0006754, GO:0006811, GO:0016539, GO:0016787, GO:0046034, GO:0090305, GO:1902600;best_blast_hit_tair=AT4G12540.2 hypothetical protein;best_blast_hit_sprot=sp|C4JZS6|LIS11_UNCRE Nuclear distribution protein PAC1-1;best_blast_hit_trembl_plants=tr|A0A178UYS3|A0A178UYS3_ARATH Uncharacterized protein
LotjaGi3g1v0311500_LC	LjG1.1_chr3:66004333-66008927	LjG1.1_chr3:66004333-66008927	G5N2	LotjaGi3g1v0311500_LC	V-type ATP synthase alpha chain;interpro_id=N.A.;gene_ontology_id=GO:0000166, GO:0004518, GO:0004519, GO:0005524, GO:0006314, GO:0006754, GO:0006811, GO:0016539, GO:0016787, GO:0046034, GO:0090305, GO:1902600;best_blast_hit_tair=AT4G12540.2 hypothetical protein;best_blast_hit_sprot=sp|C4JZS6|LIS11_UNCRE Nuclear distribution protein PAC1-1;best_blast_hit_trembl_plants=tr|A0A178UYS3|A0A178UYS3_ARATH Uncharacterized protein	circRNA	+	LjG1.1_chr3	66004333	66008927	CLEAR																			4	122,78,74,327	0,231,4080,4268	8	LotjaGi3g1v0311500_LC.2	LjG1.1_chr3:66004243-66004332|LjG1.1_chr3:66008927-66009016	1.79645	224.855	0.00803346	LotjaGi3g1v0311500_LC, MSTRG.15194	LjG1.1_chr3	66003889	66012915	9027	+		GO:0000166, GO:0004518, GO:0004519, GO:0005524, GO:0006314, GO:0006754, GO:0006811, GO:0016539, GO:0016787, GO:0046034, GO:0090305, GO:1902600	V-type ATP synthase alpha chain;interpro_id=N.A.;gene_ontology_id=GO:0000166, GO:0004518, GO:0004519, GO:0005524, GO:0006314, GO:0006754, GO:0006811, GO:0016539, GO:0016787, GO:0046034, GO:0090305, GO:1902600;best_blast_hit_tair=AT4G12540.2 hypothetical protein;best_blast_hit_sprot=sp|C4JZS6|LIS11_UNCRE Nuclear distribution protein PAC1-1;best_blast_hit_trembl_plants=tr|A0A178UYS3|A0A178UYS3_ARATH Uncharacterized protein
LotjaGi3g1v0311500_LC	LjG1.1_chr3:66004564-66009106	LjG1.1_chr3:66004564-66009106	G3N5	LotjaGi3g1v0311500_LC	V-type ATP synthase alpha chain;interpro_id=N.A.;gene_ontology_id=GO:0000166, GO:0004518, GO:0004519, GO:0005524, GO:0006314, GO:0006754, GO:0006811, GO:0016539, GO:0016787, GO:0046034, GO:0090305, GO:1902600;best_blast_hit_tair=AT4G12540.2 hypothetical protein;best_blast_hit_sprot=sp|C4JZS6|LIS11_UNCRE Nuclear distribution protein PAC1-1;best_blast_hit_trembl_plants=tr|A0A178UYS3|A0A178UYS3_ARATH Uncharacterized protein	exon	+	LjG1.1_chr3	66004564	66009106	CIRI2,CIRI-full,CIRI-visJ,CIRI-visS	16	5_4_5	1966	0.016	A00600:357:HTKFKDSXC:2:2507:21911:33301,A00600:357:HTKFKDSXC:2:2511:16360:15828,A00600:357:HTKFKDSXC:3:1275:18647:19664,A00600:357:HTKFKDSXC:3:1338:9335:13839,A00600:357:HTKFKDSXC:3:2312:19985:31563,A00600:357:HTKFKDSXC:3:2174:32018:35931,A00600:357:HTKFKDSXC:3:2175:32850:4429,A00600:357:HTKFKDSXC:3:2566:2799:9784,A00600:357:HTKFKDSXC:2:2226:20473:29778,A00600:357:HTKFKDSXC:2:2328:21793:13996,A00600:357:HTKFKDSXC:3:1433:20401:4288,A00600:357:HTKFKDSXC:2:2132:15709:14700,A00600:357:HTKFKDSXC:2:2132:4978:28056,A00600:357:HTKFKDSXC:2:2153:7536:31516,A00600:357:HTKFKDSXC:2:2153:7717:32518,A00600:357:HTKFKDSXC:2:2172:23041:24612,	66004564:66004641,66008407:66008486,66008413:66008486,66008601:66008927,66009017:66009106,	66008413:66008486,66004564:66004641,66008407:66008486,66009017:66009106,66008601:66008927,	569	Full	66004564-66004641,66008413-66008486,66008601-66008927,66009017-66009106,	5	16	ATGTCTTCAATATACAGATCCAGGCCACATCCAGATCCAGGCCACATCCAGATCCAGGCCACATCCAGATCCACAGAGATCTGATGCATCCAGAACCGCTAAAGCACGAGCCAATCGGAAACATATTGTGTCTTCCAAGAGGATGAATGCTGGTATGACGCAATGCACTCCAAAGTCATGTGAAAATACTCCATCATCCAGTAGAAGTCCTTTCTCAAATGTCACCAACAATCTATGTAATCCTATTAGCTATTCGGAGTCTCCATTGATGTTGACCGGTGCTATACAAAACAACAAAGTTACTAACAGATTGGGTGATTCAATCCACCGTAGGAGAAATGATACACCAGGAACTGAATCATCCATGATCCATTCTAATCAATTTTTAGTTACTGGTACCTTACCTTTCTAGGTGTAGGAATTCTCATGGATTTCTTCAATCAATTCATGTAGTAGTGATGCAGATCAAGACCTAATTGATGTGTTTTGCCCCCTTCTCTCAAATTCTCTCCGATGGATATCTTCAATCAAATTATGTTGTAGTAGTGATCCAGATCGAGACCTAATTG	CIRI-visJ:stout_39:5/16,CIRI-visS:stout_562:5/16	6	30	F6	LjG1.1_chr3:66004564-66009106_iso-F6										LotjaGi3g1v0311500_LC, MSTRG.15194	LjG1.1_chr3	66003889	66012915	9027	+		GO:0000166, GO:0004518, GO:0004519, GO:0005524, GO:0006314, GO:0006754, GO:0006811, GO:0016539, GO:0016787, GO:0046034, GO:0090305, GO:1902600	V-type ATP synthase alpha chain;interpro_id=N.A.;gene_ontology_id=GO:0000166, GO:0004518, GO:0004519, GO:0005524, GO:0006314, GO:0006754, GO:0006811, GO:0016539, GO:0016787, GO:0046034, GO:0090305, GO:1902600;best_blast_hit_tair=AT4G12540.2 hypothetical protein;best_blast_hit_sprot=sp|C4JZS6|LIS11_UNCRE Nuclear distribution protein PAC1-1;best_blast_hit_trembl_plants=tr|A0A178UYS3|A0A178UYS3_ARATH Uncharacterized protein
LotjaGi3g1v0311500_LC	LjG1.1_chr3:66004564-66009106	LjG1.1_chr3:66004564-66009106	C5N5	LotjaGi3g1v0311500_LC	V-type ATP synthase alpha chain;interpro_id=N.A.;gene_ontology_id=GO:0000166, GO:0004518, GO:0004519, GO:0005524, GO:0006314, GO:0006754, GO:0006811, GO:0016539, GO:0016787, GO:0046034, GO:0090305, GO:1902600;best_blast_hit_tair=AT4G12540.2 hypothetical protein;best_blast_hit_sprot=sp|C4JZS6|LIS11_UNCRE Nuclear distribution protein PAC1-1;best_blast_hit_trembl_plants=tr|A0A178UYS3|A0A178UYS3_ARATH Uncharacterized protein	exon	+	LjG1.1_chr3	66004564	66009106	CIRI2,CIRI-full,CIRI-visJ	7	4_3_2	1523	0.009	A00600:357:HTKFKDSXC:3:2470:13205:19758,A00600:357:HTKFKDSXC:2:2210:3061:13557,A00600:357:HTKFKDSXC:2:1115:19343:4679,A00600:357:HTKFKDSXC:2:1137:30888:19319,A00600:357:HTKFKDSXC:2:1356:27751:30639,A00600:357:HTKFKDSXC:2:2322:28221:30044,A00600:357:HTKFKDSXC:2:1676:30391:5932,	66004564:66004641,66008407:66008486,66008413:66008486,66008601:66008927,66009017:66009106,	66008413:66008486,66004564:66004641,66008407:66008486,66008601:66008684,66009017:66009106,66008601:66008927,	575	Full	66004564-66004641,66008407-66008486,66008601-66008927,66009017-66009106,	1	7	ATGTCTTCAATATACAGATCCAGGCCACATCCAGATCCAGGCCACATCCAGATCCAGGCCACATCCAGATCCACAGAGCAATAGATCTGATGCATCCAGAACCGCTAAAGCACGAGCCAATCGGAAACATATTGTGTCTTCCAAGAGGATGAATGCTGGTATGACGCAATGCACTCCAAAGTCATGTGAAAATACTCCATCATCCAGTAGAAGTCCTTTCTCAAATGTCACCAACAATCTATGTAATCCTATTAGCTATTCGGAGTCTCCATTGATGTTGACCGGTGCTATACAAAACAACAAAGTTACTAACAGATTGGGTGATTCAATCCACCGTAGGAGAAATGATACACCAGGAACTGAATCATCCATGATCCATTCTAATCAATTTTTAGTTACTGGTACCTTACCTTTCTAGGTGTAGGAATTCTCATGGATTTCTTCAATCAATTCATGTAGTAGTGATGCAGATCAAGACCTAATTGATGTGTTTTGCCCCCTTCTCTCAAATTCTCTCCGATGGATATCTTCAATCAAATTATGTTGTAGTAGTGATCCAGATCGAGACCTAATTG	CIRI-visJ:stout_39:1/7	5	30	F5	LjG1.1_chr3:66004564-66009106_iso-F5										LotjaGi3g1v0311500_LC, MSTRG.15194	LjG1.1_chr3	66003889	66012915	9027	+		GO:0000166, GO:0004518, GO:0004519, GO:0005524, GO:0006314, GO:0006754, GO:0006811, GO:0016539, GO:0016787, GO:0046034, GO:0090305, GO:1902600	V-type ATP synthase alpha chain;interpro_id=N.A.;gene_ontology_id=GO:0000166, GO:0004518, GO:0004519, GO:0005524, GO:0006314, GO:0006754, GO:0006811, GO:0016539, GO:0016787, GO:0046034, GO:0090305, GO:1902600;best_blast_hit_tair=AT4G12540.2 hypothetical protein;best_blast_hit_sprot=sp|C4JZS6|LIS11_UNCRE Nuclear distribution protein PAC1-1;best_blast_hit_trembl_plants=tr|A0A178UYS3|A0A178UYS3_ARATH Uncharacterized protein
LotjaGi3g1v0311500_LC	LjG1.1_chr3:66004333-66009106	LjG1.1_chr3:66004333-66009106	G5R5	LotjaGi3g1v0311500_LC	V-type ATP synthase alpha chain;interpro_id=N.A.;gene_ontology_id=GO:0000166, GO:0004518, GO:0004519, GO:0005524, GO:0006314, GO:0006754, GO:0006811, GO:0016539, GO:0016787, GO:0046034, GO:0090305, GO:1902600;best_blast_hit_tair=AT4G12540.2 hypothetical protein;best_blast_hit_sprot=sp|C4JZS6|LIS11_UNCRE Nuclear distribution protein PAC1-1;best_blast_hit_trembl_plants=tr|A0A178UYS3|A0A178UYS3_ARATH Uncharacterized protein	circRNA	+	LjG1.1_chr3	66004333	66009106	CLEAR																			5	122,78,74,327,90	0,231,4080,4268,4684	5	LotjaGi3g1v0311500_LC.3	LjG1.1_chr3:66004243-66004332|LjG1.1_chr3:66009106-66009181	0.578937	139.474	0.00422225	LotjaGi3g1v0311500_LC, MSTRG.15194	LjG1.1_chr3	66003889	66012915	9027	+		GO:0000166, GO:0004518, GO:0004519, GO:0005524, GO:0006314, GO:0006754, GO:0006811, GO:0016539, GO:0016787, GO:0046034, GO:0090305, GO:1902600	V-type ATP synthase alpha chain;interpro_id=N.A.;gene_ontology_id=GO:0000166, GO:0004518, GO:0004519, GO:0005524, GO:0006314, GO:0006754, GO:0006811, GO:0016539, GO:0016787, GO:0046034, GO:0090305, GO:1902600;best_blast_hit_tair=AT4G12540.2 hypothetical protein;best_blast_hit_sprot=sp|C4JZS6|LIS11_UNCRE Nuclear distribution protein PAC1-1;best_blast_hit_trembl_plants=tr|A0A178UYS3|A0A178UYS3_ARATH Uncharacterized protein
LotjaGi3g1v0311500_LC	LjG1.1_chr3:66004564-66009106	LjG1.1_chr3:66004564-66009106	C5R2	LotjaGi3g1v0311500_LC	V-type ATP synthase alpha chain;interpro_id=N.A.;gene_ontology_id=GO:0000166, GO:0004518, GO:0004519, GO:0005524, GO:0006314, GO:0006754, GO:0006811, GO:0016539, GO:0016787, GO:0046034, GO:0090305, GO:1902600;best_blast_hit_tair=AT4G12540.2 hypothetical protein;best_blast_hit_sprot=sp|C4JZS6|LIS11_UNCRE Nuclear distribution protein PAC1-1;best_blast_hit_trembl_plants=tr|A0A178UYS3|A0A178UYS3_ARATH Uncharacterized protein	circRNA	+	LjG1.1_chr3	66004564	66009106	CLEAR																			4	78,74,327,90	0,3849,4037,4453	1	LotjaGi3g1v0311500_LC.3	LjG1.1_chr3:66004454-66004563|LjG1.1_chr3:66009106-66009181	0.184762	228.735	0.000851436	LotjaGi3g1v0311500_LC, MSTRG.15194	LjG1.1_chr3	66003889	66012915	9027	+		GO:0000166, GO:0004518, GO:0004519, GO:0005524, GO:0006314, GO:0006754, GO:0006811, GO:0016539, GO:0016787, GO:0046034, GO:0090305, GO:1902600	V-type ATP synthase alpha chain;interpro_id=N.A.;gene_ontology_id=GO:0000166, GO:0004518, GO:0004519, GO:0005524, GO:0006314, GO:0006754, GO:0006811, GO:0016539, GO:0016787, GO:0046034, GO:0090305, GO:1902600;best_blast_hit_tair=AT4G12540.2 hypothetical protein;best_blast_hit_sprot=sp|C4JZS6|LIS11_UNCRE Nuclear distribution protein PAC1-1;best_blast_hit_trembl_plants=tr|A0A178UYS3|A0A178UYS3_ARATH Uncharacterized protein
LotjaGi3g1v0311500_LC	LjG1.1_chr3:66004564-66009106	LjG1.1_chr3:66004564-66009106	G3N1	LotjaGi3g1v0311500_LC	V-type ATP synthase alpha chain;interpro_id=N.A.;gene_ontology_id=GO:0000166, GO:0004518, GO:0004519, GO:0005524, GO:0006314, GO:0006754, GO:0006811, GO:0016539, GO:0016787, GO:0046034, GO:0090305, GO:1902600;best_blast_hit_tair=AT4G12540.2 hypothetical protein;best_blast_hit_sprot=sp|C4JZS6|LIS11_UNCRE Nuclear distribution protein PAC1-1;best_blast_hit_trembl_plants=tr|A0A178UYS3|A0A178UYS3_ARATH Uncharacterized protein	exon	+	LjG1.1_chr3	66004564	66009106	CIRI2,CIRI-full,CIRI-visJ	8	2_2_2	917	0.017	A00600:357:HTKFKDSXC:2:1541:22227:22576,A00600:357:HTKFKDSXC:2:1651:11252:13338,A00600:357:HTKFKDSXC:3:1262:9932:5071,A00600:357:HTKFKDSXC:2:2624:7446:36746,A00600:357:HTKFKDSXC:3:1648:3152:16250,A00600:357:HTKFKDSXC:2:1311:31837:17143,A00600:357:HTKFKDSXC:2:1354:18584:8187,A00600:357:HTKFKDSXC:2:1354:20265:10097,	66004564:66004641,66008407:66008486,66008413:66008486,66008601:66008927,66009017:66009106,	66008413:66008486,66004564:66004641,66008407:66008486,	159	Break	66004564-66004641,66008413-66008486,0-0,66009101-66009106,	3	8		CIRI-visJ:stout_43:3/8	28	30	B28	LjG1.1_chr3:66004564-66009106_iso-B28										LotjaGi3g1v0311500_LC, MSTRG.15194	LjG1.1_chr3	66003889	66012915	9027	+		GO:0000166, GO:0004518, GO:0004519, GO:0005524, GO:0006314, GO:0006754, GO:0006811, GO:0016539, GO:0016787, GO:0046034, GO:0090305, GO:1902600	V-type ATP synthase alpha chain;interpro_id=N.A.;gene_ontology_id=GO:0000166, GO:0004518, GO:0004519, GO:0005524, GO:0006314, GO:0006754, GO:0006811, GO:0016539, GO:0016787, GO:0046034, GO:0090305, GO:1902600;best_blast_hit_tair=AT4G12540.2 hypothetical protein;best_blast_hit_sprot=sp|C4JZS6|LIS11_UNCRE Nuclear distribution protein PAC1-1;best_blast_hit_trembl_plants=tr|A0A178UYS3|A0A178UYS3_ARATH Uncharacterized protein
LotjaGi3g1v0311500_LC	LjG1.1_chr3:66004564-66008927	LjG1.1_chr3:66004564-66008927	C5N4	LotjaGi3g1v0311500_LC	V-type ATP synthase alpha chain;interpro_id=N.A.;gene_ontology_id=GO:0000166, GO:0004518, GO:0004519, GO:0005524, GO:0006314, GO:0006754, GO:0006811, GO:0016539, GO:0016787, GO:0046034, GO:0090305, GO:1902600;best_blast_hit_tair=AT4G12540.2 hypothetical protein;best_blast_hit_sprot=sp|C4JZS6|LIS11_UNCRE Nuclear distribution protein PAC1-1;best_blast_hit_trembl_plants=tr|A0A178UYS3|A0A178UYS3_ARATH Uncharacterized protein	circRNA	+	LjG1.1_chr3	66004564	66008927	CLEAR																			3	78,74,327	0,3849,4037	1	LotjaGi3g1v0311500_LC.2	LjG1.1_chr3:66004454-66004563|LjG1.1_chr3:66008927-66009016	0.0839281	47.9929	0.00195672	LotjaGi3g1v0311500_LC, MSTRG.15194	LjG1.1_chr3	66003889	66012915	9027	+		GO:0000166, GO:0004518, GO:0004519, GO:0005524, GO:0006314, GO:0006754, GO:0006811, GO:0016539, GO:0016787, GO:0046034, GO:0090305, GO:1902600	V-type ATP synthase alpha chain;interpro_id=N.A.;gene_ontology_id=GO:0000166, GO:0004518, GO:0004519, GO:0005524, GO:0006314, GO:0006754, GO:0006811, GO:0016539, GO:0016787, GO:0046034, GO:0090305, GO:1902600;best_blast_hit_tair=AT4G12540.2 hypothetical protein;best_blast_hit_sprot=sp|C4JZS6|LIS11_UNCRE Nuclear distribution protein PAC1-1;best_blast_hit_trembl_plants=tr|A0A178UYS3|A0A178UYS3_ARATH Uncharacterized protein
LotjaGi3g1v0311500_LC	LjG1.1_chr3:66004333-66009106	LjG1.1_chr3:66004333-66009106	S5N4	LotjaGi3g1v0311500_LC	V-type ATP synthase alpha chain;interpro_id=N.A.;gene_ontology_id=GO:0000166, GO:0004518, GO:0004519, GO:0005524, GO:0006314, GO:0006754, GO:0006811, GO:0016539, GO:0016787, GO:0046034, GO:0090305, GO:1902600;best_blast_hit_tair=AT4G12540.2 hypothetical protein;best_blast_hit_sprot=sp|C4JZS6|LIS11_UNCRE Nuclear distribution protein PAC1-1;best_blast_hit_trembl_plants=tr|A0A178UYS3|A0A178UYS3_ARATH Uncharacterized protein	circRNA,exon	+	LjG1.1_chr3	66004333	66009106	CIRI2,CIRI-full,CIRI-visJ,CIRI-visS,CLEAR	6	2_1_3	5439	0.002	A00600:357:HTKFKDSXC:2:2465:18801:24345,A00600:357:HTKFKDSXC:3:1276:21025:8155,A00600:357:HTKFKDSXC:3:1162:5918:22983,A00600:357:HTKFKDSXC:2:2643:22598:4836,A00600:357:HTKFKDSXC:2:2643:22263:4977,A00600:357:HTKFKDSXC:2:1461:26467:11506,	66004333:66004454,66004564:66004641,66008407:66008486,66008413:66008486,66008601:66008927,66009017:66009106,	66009017:66009106,66008601:66008927,	424	Break	66004333-66004338,0-0,66008601-66008927,66009017-66009106,	6	6		CIRI-visJ:stout_976:6/6,CIRI-visS:stout_1978:6/6	1	2	B1	LjG1.1_chr3:66004333-66009106_iso-B1	5	122,78,74,327,90	0,231,4080,4268,4684	3	LotjaGi3g1v0311500_LC.3	LjG1.1_chr3:66004243-66004332|LjG1.1_chr3:66009106-66009181	0.431464	152.091	0.00290244	LotjaGi3g1v0311500_LC, MSTRG.15194	LjG1.1_chr3	66003889	66012915	9027	+		GO:0000166, GO:0004518, GO:0004519, GO:0005524, GO:0006314, GO:0006754, GO:0006811, GO:0016539, GO:0016787, GO:0046034, GO:0090305, GO:1902600	V-type ATP synthase alpha chain;interpro_id=N.A.;gene_ontology_id=GO:0000166, GO:0004518, GO:0004519, GO:0005524, GO:0006314, GO:0006754, GO:0006811, GO:0016539, GO:0016787, GO:0046034, GO:0090305, GO:1902600;best_blast_hit_tair=AT4G12540.2 hypothetical protein;best_blast_hit_sprot=sp|C4JZS6|LIS11_UNCRE Nuclear distribution protein PAC1-1;best_blast_hit_trembl_plants=tr|A0A178UYS3|A0A178UYS3_ARATH Uncharacterized protein
LotjaGi3g1v0311500_LC	LjG1.1_chr3:66004564-66009106	LjG1.1_chr3:66004564-66009106	S5N4	LotjaGi3g1v0311500_LC	V-type ATP synthase alpha chain;interpro_id=N.A.;gene_ontology_id=GO:0000166, GO:0004518, GO:0004519, GO:0005524, GO:0006314, GO:0006754, GO:0006811, GO:0016539, GO:0016787, GO:0046034, GO:0090305, GO:1902600;best_blast_hit_tair=AT4G12540.2 hypothetical protein;best_blast_hit_sprot=sp|C4JZS6|LIS11_UNCRE Nuclear distribution protein PAC1-1;best_blast_hit_trembl_plants=tr|A0A178UYS3|A0A178UYS3_ARATH Uncharacterized protein	exon	+	LjG1.1_chr3	66004564	66009106	CIRI2,CIRI-full,CIRI-visJ,CIRI-visS	24	5_5_6	2299	0.02	A00600:357:HTKFKDSXC:3:2348:8793:11021,A00600:357:HTKFKDSXC:3:2354:14082:27508,A00600:357:HTKFKDSXC:3:2371:14262:8281,A00600:357:HTKFKDSXC:2:1542:25346:13917,A00600:357:HTKFKDSXC:2:1649:9607:2754,A00600:357:HTKFKDSXC:3:1666:7690:15217,A00600:357:HTKFKDSXC:2:2209:30147:7294,A00600:357:HTKFKDSXC:2:2235:28736:16031,A00600:357:HTKFKDSXC:2:2252:20202:11428,A00600:357:HTKFKDSXC:2:2328:29387:29810,A00600:357:HTKFKDSXC:2:2334:13765:11678,A00600:357:HTKFKDSXC:2:2357:20735:9596,A00600:357:HTKFKDSXC:2:2359:20817:14058,A00600:357:HTKFKDSXC:3:1248:21630:24455,A00600:357:HTKFKDSXC:3:1265:21206:2926,A00600:357:HTKFKDSXC:3:2541:8079:25786,A00600:357:HTKFKDSXC:3:2571:7084:10535,A00600:357:HTKFKDSXC:3:2667:16676:10050,A00600:357:HTKFKDSXC:3:1619:4318:16799,A00600:357:HTKFKDSXC:3:1418:16161:15640,A00600:357:HTKFKDSXC:3:2516:30499:25755,A00600:357:HTKFKDSXC:2:1246:4833:35540,A00600:357:HTKFKDSXC:2:1264:1859:32142,A00600:357:HTKFKDSXC:2:2632:23095:28056,	66004564:66004641,66008407:66008486,66008413:66008486,66008601:66008927,66009017:66009106,	66008413:66008486,66004564:66004641,66008407:66008486,66009017:66009106,66008317:66008486,66008601:66008843,66008601:66008927,	575	Full	66004564-66004641,66008407-66008486,66008601-66008927,66009017-66009106,	12	25	ATGTCTTCAATATACAGATCCAGGCCACATCCAGATCCAGGCCACATCCAGATCCAGGCCACATCCAGATCCACAGAGCAATAGATCTGATGCATCCAGAACCGCTAAAGCACGAGCCAATCGGAAACATATTGTGTCTTCCAAGAGGATGAATGCTGGTATGACGCAATGCACTCCAAAGTCATGTGAAAATACTCCATCATCCAGTAGAAGTCCTTTCTCAAATGTCACCAACAATCTATGTAATCCTATTAGCTATTCGGAGTCTCCATTGATGTTGACCGGTGCTATACAAAACAACAAAGTTACTAACAGATTGGGTGATTCAATCCACCGTAGGAGAAATGATACACCAGGAACTGAATCATCCATGATCCATTCTAATCAATTTTTAGTTACTGGTACCTTACCTTTCTAGGTGTAGGAATTCTCATGGATTTCTTCAATCAATTCATGTAGTAGTGATGCAGATCAAGACCTAATTGATGTGTTTTGCCCCCTTCTCTCAAATTCTCTCCGATGGATATCTTCAATCAAATTATGTTGTAGTAGTGATCCAGATCGAGACCTAATTG	CIRI-visJ:stout_688:12/24,CIRI-visS:stout_609:12/25	5	30	F5	LjG1.1_chr3:66004564-66009106_iso-F5										LotjaGi3g1v0311500_LC, MSTRG.15194	LjG1.1_chr3	66003889	66012915	9027	+		GO:0000166, GO:0004518, GO:0004519, GO:0005524, GO:0006314, GO:0006754, GO:0006811, GO:0016539, GO:0016787, GO:0046034, GO:0090305, GO:1902600	V-type ATP synthase alpha chain;interpro_id=N.A.;gene_ontology_id=GO:0000166, GO:0004518, GO:0004519, GO:0005524, GO:0006314, GO:0006754, GO:0006811, GO:0016539, GO:0016787, GO:0046034, GO:0090305, GO:1902600;best_blast_hit_tair=AT4G12540.2 hypothetical protein;best_blast_hit_sprot=sp|C4JZS6|LIS11_UNCRE Nuclear distribution protein PAC1-1;best_blast_hit_trembl_plants=tr|A0A178UYS3|A0A178UYS3_ARATH Uncharacterized protein
LotjaGi3g1v0311500_LC	LjG1.1_chr3:66004333-66008927	LjG1.1_chr3:66004333-66008927	G5N3	LotjaGi3g1v0311500_LC	V-type ATP synthase alpha chain;interpro_id=N.A.;gene_ontology_id=GO:0000166, GO:0004518, GO:0004519, GO:0005524, GO:0006314, GO:0006754, GO:0006811, GO:0016539, GO:0016787, GO:0046034, GO:0090305, GO:1902600;best_blast_hit_tair=AT4G12540.2 hypothetical protein;best_blast_hit_sprot=sp|C4JZS6|LIS11_UNCRE Nuclear distribution protein PAC1-1;best_blast_hit_trembl_plants=tr|A0A178UYS3|A0A178UYS3_ARATH Uncharacterized protein	circRNA	+	LjG1.1_chr3	66004333	66008927	CLEAR																			4	122,78,74,327	0,231,4080,4268	4	LotjaGi3g1v0311500_LC.2	LjG1.1_chr3:66004243-66004332|LjG1.1_chr3:66008927-66009016	0.497057	88.1655	0.00575054	LotjaGi3g1v0311500_LC, MSTRG.15194	LjG1.1_chr3	66003889	66012915	9027	+		GO:0000166, GO:0004518, GO:0004519, GO:0005524, GO:0006314, GO:0006754, GO:0006811, GO:0016539, GO:0016787, GO:0046034, GO:0090305, GO:1902600	V-type ATP synthase alpha chain;interpro_id=N.A.;gene_ontology_id=GO:0000166, GO:0004518, GO:0004519, GO:0005524, GO:0006314, GO:0006754, GO:0006811, GO:0016539, GO:0016787, GO:0046034, GO:0090305, GO:1902600;best_blast_hit_tair=AT4G12540.2 hypothetical protein;best_blast_hit_sprot=sp|C4JZS6|LIS11_UNCRE Nuclear distribution protein PAC1-1;best_blast_hit_trembl_plants=tr|A0A178UYS3|A0A178UYS3_ARATH Uncharacterized protein
LotjaGi3g1v0311500_LC	LjG1.1_chr3:66004333-66009106	LjG1.1_chr3:66004333-66009106	C3R1	LotjaGi3g1v0311500_LC	V-type ATP synthase alpha chain;interpro_id=N.A.;gene_ontology_id=GO:0000166, GO:0004518, GO:0004519, GO:0005524, GO:0006314, GO:0006754, GO:0006811, GO:0016539, GO:0016787, GO:0046034, GO:0090305, GO:1902600;best_blast_hit_tair=AT4G12540.2 hypothetical protein;best_blast_hit_sprot=sp|C4JZS6|LIS11_UNCRE Nuclear distribution protein PAC1-1;best_blast_hit_trembl_plants=tr|A0A178UYS3|A0A178UYS3_ARATH Uncharacterized protein	circRNA	+	LjG1.1_chr3	66004333	66009106	CLEAR																			5	122,78,74,327,90	0,231,4080,4268,4684	1	LotjaGi3g1v0311500_LC.3	LjG1.1_chr3:66004243-66004332|LjG1.1_chr3:66009106-66009181	0.132776	54.5486	0.00261692	LotjaGi3g1v0311500_LC, MSTRG.15194	LjG1.1_chr3	66003889	66012915	9027	+		GO:0000166, GO:0004518, GO:0004519, GO:0005524, GO:0006314, GO:0006754, GO:0006811, GO:0016539, GO:0016787, GO:0046034, GO:0090305, GO:1902600	V-type ATP synthase alpha chain;interpro_id=N.A.;gene_ontology_id=GO:0000166, GO:0004518, GO:0004519, GO:0005524, GO:0006314, GO:0006754, GO:0006811, GO:0016539, GO:0016787, GO:0046034, GO:0090305, GO:1902600;best_blast_hit_tair=AT4G12540.2 hypothetical protein;best_blast_hit_sprot=sp|C4JZS6|LIS11_UNCRE Nuclear distribution protein PAC1-1;best_blast_hit_trembl_plants=tr|A0A178UYS3|A0A178UYS3_ARATH Uncharacterized protein
LotjaGi3g1v0311600	LjG1.1_chr3:66019628-66019799	LjG1.1_chr3:66019628-66019799	S5N2	LotjaGi3g1v0311600	Myb transcription factor;interpro_id=IPR009057 (Homeobox domain-like);gene_ontology_id=GO:0003677;best_blast_hit_tair=AT3G11440.1 myb domain protein 65;best_blast_hit_sprot=sp|A2WW87|GAM1_ORYSI Transcription factor GAMYB;best_blast_hit_trembl_plants=tr|A0A151RGG1|A0A151RGG1_CAJCA Transcription factor GAMYB	ciRNA	+	LjG1.1_chr3	66019628	66019799	CLEAR																			1	172	0	1	LotjaGi3g1v0311600.1	LjG1.1_chr3:66019627-66020922	0.231678	3.53309	0.0682111	LotjaGi3g1v0311600, MSTRG.15194	LjG1.1_chr3	66019038	66024811	5774	+		GO:0003677	Myb transcription factor;interpro_id=IPR009057 (Homeobox domain-like);gene_ontology_id=GO:0003677;best_blast_hit_tair=AT3G11440.1 myb domain protein 65;best_blast_hit_sprot=sp|A2WW87|GAM1_ORYSI Transcription factor GAMYB;best_blast_hit_trembl_plants=tr|A0A151RGG1|A0A151RGG1_CAJCA Transcription factor GAMYB	Myb transcription factor; TAIR: AT3G11440.1 myb domain protein 65; Swiss-Prot: sp|A2WW87|GAM1_ORYSI Transcription factor GAMYB; TrEMBL-Plants: tr|A0A151RGG1|A0A151RGG1_CAJCA Transcription factor GAMYB; Found in the gene: LotjaGi3g1v0311600
LotjaGi3g1v0311800	LjG1.1_chr3:66033544-66034170	LjG1.1_chr3:66033544-66034170	G3N3	LotjaGi3g1v0311800	SAC3/GANP/Nin1/mts3/eIF-3 p25 family protein;interpro_id=IPR005062 (SAC3/GANP/THP3);gene_ontology_id=N.A.;best_blast_hit_tair=AT3G54380.1 SAC3/GANP/Nin1/mts3/eIF-3 p25 family;best_blast_hit_sprot=sp|Q67XV2|SAC3C_ARATH SAC3 family protein C;best_blast_hit_trembl_plants=tr|A0A0B2PLU1|A0A0B2PLU1_GLYSO 80 kDa MCM3-associated protein	circRNA	-	LjG1.1_chr3	66033544	66034170	CLEAR																			3	97,86,222	0,236,405	1	LotjaGi3g1v0311800.1	LjG1.1_chr3:66032324-66033543|LjG1.1_chr3:66034170-66035106	0.139704	8.3423	0.0179236	LotjaGi3g1v0311800, MSTRG.15203	LjG1.1_chr3	66030249	66058439	28191	-			SAC3/GANP/Nin1/mts3/eIF-3 p25 family protein;interpro_id=IPR005062 (SAC3/GANP/THP3);gene_ontology_id=N.A.;best_blast_hit_tair=AT3G54380.1 SAC3/GANP/Nin1/mts3/eIF-3 p25 family;best_blast_hit_sprot=sp|Q67XV2|SAC3C_ARATH SAC3 family protein C;best_blast_hit_trembl_plants=tr|A0A0B2PLU1|A0A0B2PLU1_GLYSO 80 kDa MCM3-associated protein LjG1.1_chr3 PGSB three_prime_UTR 66030249 66031387 . - .
LotjaGi3g1v0311800	LjG1.1_chr3:66033319-66033543	LjG1.1_chr3:66033319-66033543	S5N2	LotjaGi3g1v0311800	SAC3/GANP/Nin1/mts3/eIF-3 p25 family protein;interpro_id=IPR005062 (SAC3/GANP/THP3);gene_ontology_id=N.A.;best_blast_hit_tair=AT3G54380.1 SAC3/GANP/Nin1/mts3/eIF-3 p25 family;best_blast_hit_sprot=sp|Q67XV2|SAC3C_ARATH SAC3 family protein C;best_blast_hit_trembl_plants=tr|A0A0B2PLU1|A0A0B2PLU1_GLYSO 80 kDa MCM3-associated protein	ciRNA	-	LjG1.1_chr3	66033319	66033543	CLEAR																			1	225	0	1	LotjaGi3g1v0311800.1	LjG1.1_chr3:66032324-66033543	0.231678	21.6453	0.0111602	LotjaGi3g1v0311800, MSTRG.15203	LjG1.1_chr3	66030249	66058439	28191	-			SAC3/GANP/Nin1/mts3/eIF-3 p25 family protein;interpro_id=IPR005062 (SAC3/GANP/THP3);gene_ontology_id=N.A.;best_blast_hit_tair=AT3G54380.1 SAC3/GANP/Nin1/mts3/eIF-3 p25 family;best_blast_hit_sprot=sp|Q67XV2|SAC3C_ARATH SAC3 family protein C;best_blast_hit_trembl_plants=tr|A0A0B2PLU1|A0A0B2PLU1_GLYSO 80 kDa MCM3-associated protein LjG1.1_chr3 PGSB three_prime_UTR 66030249 66031387 . - .
LotjaGi3g1v0311800	LjG1.1_chr3:66033544-66035328	LjG1.1_chr3:66033544-66035328	C3R1	LotjaGi3g1v0311800	SAC3/GANP/Nin1/mts3/eIF-3 p25 family protein;interpro_id=IPR005062 (SAC3/GANP/THP3);gene_ontology_id=N.A.;best_blast_hit_tair=AT3G54380.1 SAC3/GANP/Nin1/mts3/eIF-3 p25 family;best_blast_hit_sprot=sp|Q67XV2|SAC3C_ARATH SAC3 family protein C;best_blast_hit_trembl_plants=tr|A0A0B2PLU1|A0A0B2PLU1_GLYSO 80 kDa MCM3-associated protein	circRNA	-	LjG1.1_chr3	66033544	66035328	CLEAR																			4	97,86,222,222	0,236,405,1563	1	LotjaGi3g1v0311800.1	LjG1.1_chr3:66032324-66033543|LjG1.1_chr3:66035328-66036395	0.132776	8.08034	0.0176477	LotjaGi3g1v0311800, MSTRG.15203	LjG1.1_chr3	66030249	66058439	28191	-			SAC3/GANP/Nin1/mts3/eIF-3 p25 family protein;interpro_id=IPR005062 (SAC3/GANP/THP3);gene_ontology_id=N.A.;best_blast_hit_tair=AT3G54380.1 SAC3/GANP/Nin1/mts3/eIF-3 p25 family;best_blast_hit_sprot=sp|Q67XV2|SAC3C_ARATH SAC3 family protein C;best_blast_hit_trembl_plants=tr|A0A0B2PLU1|A0A0B2PLU1_GLYSO 80 kDa MCM3-associated protein LjG1.1_chr3 PGSB three_prime_UTR 66030249 66031387 . - .
LotjaGi3g1v0311900	LjG1.1_chr3:66044811-66045500	LjG1.1_chr3:66044811-66045500	S5N3	LotjaGi3g1v0311900	Cysteine-rich receptor-kinase-like protein;interpro_id=IPR002902 (Gnk2-homologous domain);gene_ontology_id=GO:0004672, GO:0005524, GO:0006468, GO:0016020, GO:0016021, GO:0016301, GO:0016310;best_blast_hit_tair=AT4G05200.1 cysteine-rich RLK (RECEPTOR-like protein kinase) 25;best_blast_hit_sprot=sp|Q9M0X5|CRK25_ARATH Cysteine-rich receptor-like protein kinase 25;best_blast_hit_trembl_plants=tr|A0A072TP06|A0A072TP06_MEDTR Cysteine-rich receptor-kinase-like protein, Receptor-like kinase;interpro_id=IPR002902 (Gnk2-homologous domain), IPR011009 (Protein kinase-like domain), IPR021820 (S-locus receptor kinase%2C C-terminal);gene_ontology_id=GO:0004672, GO:0005524, GO:0006468, GO:0016020, GO:0016021, GO:0016301, GO:0016310;best_blast_hit_tair=AT4G05200.1 cysteine-rich RLK (RECEPTOR-like protein kinase) 25;best_blast_hit_sprot=sp|Q9M0X5|CRK25_ARATH Cysteine-rich receptor-like protein kinase 25;best_blast_hit_trembl_plants=tr|Q1S5M1|Q1S5M1_MEDTR Cysteine-rich receptor-like kinase	circRNA	+	LjG1.1_chr3	66044811	66045500	CLEAR																			3	123,170,211	0,211,479	1	LotjaGi3g1v0311900.1	LjG1.1_chr3:66044490-66044810|LjG1.1_chr3:66045500-66045763	0.256982	4.71134	0.056548	LotjaGi3g1v0311900, MSTRG.15204	LjG1.1_chr3	66043523	66048323	4801	+		GO:0004672, GO:0004674, GO:0005524, GO:0006468, GO:0016020, GO:0016021, GO:0016301, GO:0016310	Receptor-like kinase;interpro_id=IPR002902 (Gnk2-homologous domain), IPR011009 (Protein kinase-like domain), IPR021820 (S-locus receptor kinase%2C C-terminal);gene_ontology_id=GO:0004672, GO:0005524, GO:0006468, GO:0016020, GO:0016021, GO:0016301, GO:0016310;best_blast_hit_tair=AT4G05200.1 cysteine-rich RLK (RECEPTOR-like protein kinase) 25;best_blast_hit_sprot=sp|Q9M0X5|CRK25_ARATH Cysteine-rich receptor-like protein kinase 25;best_blast_hit_trembl_plants=tr|Q1S5M1|Q1S5M1_MEDTR Cysteine-rich receptor-like kinase LjG1.1_chr3 PGSB five_prime_UTR 66043523 66043610 . + . , Receptor-like kinase;interpro_id=IPR002902 (Gnk2-homologous domain), IPR011009 (Protein kinase-like domain), IPR021820 (S-locus receptor kinase%2C C-terminal);gene_ontology_id=GO:0004672, GO:0005524, GO:0006468, GO:0016020, GO:0016021, GO:0016301, GO:0016310;best_blast_hit_tair=AT4G05200.1 cysteine-rich RLK (RECEPTOR-like protein kinase) 25;best_blast_hit_sprot=sp|Q9M0X5|CRK25_ARATH Cysteine-rich receptor-like protein kinase 25;best_blast_hit_trembl_plants=tr|Q1S5M1|Q1S5M1_MEDTR Cysteine-rich receptor-like kinase LjG1.1_chr3 PGSB five_prime_UTR 66043526 66043610 . + . , Cysteine-rich receptor-kinase-like protein;interpro_id=IPR002902 (Gnk2-homologous domain);gene_ontology_id=GO:0004672, GO:0005524, GO:0006468, GO:0016020, GO:0016021, GO:0016301, GO:0016310;best_blast_hit_tair=AT4G05200.1 cysteine-rich RLK (RECEPTOR-like protein kinase) 25;best_blast_hit_sprot=sp|Q9M0X5|CRK25_ARATH Cysteine-rich receptor-like protein kinase 25;best_blast_hit_trembl_plants=tr|A0A072TP06|A0A072TP06_MEDTR Cysteine-rich receptor-kinase-like protein LjG1.1_chr3 PGSB exon 66043611 66044490 . + .	Receptor-like kinase; TAIR: AT4G05200.1 cysteine-rich RLK (RECEPTOR-like protein kinase) 25; Swiss-Prot: sp|Q9M0X5|CRK25_ARATH Cysteine-rich receptor-like protein kinase 25; TrEMBL-Plants: tr|Q1S5M1|Q1S5M1_MEDTR Cysteine-rich receptor-like kinase; Found in the gene: LotjaGi3g1v0311900
LotjaGi3g1v0311900	LjG1.1_chr3:66044811-66046241	LjG1.1_chr3:66044811-66046241	C3N3	LotjaGi3g1v0311900	Cysteine-rich receptor-kinase-like protein;interpro_id=IPR002902 (Gnk2-homologous domain);gene_ontology_id=GO:0004672, GO:0005524, GO:0006468, GO:0016020, GO:0016021, GO:0016301, GO:0016310;best_blast_hit_tair=AT4G05200.1 cysteine-rich RLK (RECEPTOR-like protein kinase) 25;best_blast_hit_sprot=sp|Q9M0X5|CRK25_ARATH Cysteine-rich receptor-like protein kinase 25;best_blast_hit_trembl_plants=tr|A0A072TP06|A0A072TP06_MEDTR Cysteine-rich receptor-kinase-like protein, Receptor-like kinase;interpro_id=IPR002902 (Gnk2-homologous domain), IPR011009 (Protein kinase-like domain), IPR021820 (S-locus receptor kinase%2C C-terminal);gene_ontology_id=GO:0004672, GO:0005524, GO:0006468, GO:0016020, GO:0016021, GO:0016301, GO:0016310;best_blast_hit_tair=AT4G05200.1 cysteine-rich RLK (RECEPTOR-like protein kinase) 25;best_blast_hit_sprot=sp|Q9M0X5|CRK25_ARATH Cysteine-rich receptor-like protein kinase 25;best_blast_hit_trembl_plants=tr|Q1S5M1|Q1S5M1_MEDTR Cysteine-rich receptor-like kinase	circRNA	+	LjG1.1_chr3	66044811	66046241	CLEAR																			5	123,170,211,238,151	0,211,479,953,1280	1	LotjaGi3g1v0311900.1	LjG1.1_chr3:66044490-66044810|LjG1.1_chr3:66046241-66046599	0.145135	1.79	0.0861862	LotjaGi3g1v0311900, MSTRG.15204	LjG1.1_chr3	66043523	66048323	4801	+		GO:0004672, GO:0004674, GO:0005524, GO:0006468, GO:0016020, GO:0016021, GO:0016301, GO:0016310	Receptor-like kinase;interpro_id=IPR002902 (Gnk2-homologous domain), IPR011009 (Protein kinase-like domain), IPR021820 (S-locus receptor kinase%2C C-terminal);gene_ontology_id=GO:0004672, GO:0005524, GO:0006468, GO:0016020, GO:0016021, GO:0016301, GO:0016310;best_blast_hit_tair=AT4G05200.1 cysteine-rich RLK (RECEPTOR-like protein kinase) 25;best_blast_hit_sprot=sp|Q9M0X5|CRK25_ARATH Cysteine-rich receptor-like protein kinase 25;best_blast_hit_trembl_plants=tr|Q1S5M1|Q1S5M1_MEDTR Cysteine-rich receptor-like kinase LjG1.1_chr3 PGSB five_prime_UTR 66043523 66043610 . + . , Receptor-like kinase;interpro_id=IPR002902 (Gnk2-homologous domain), IPR011009 (Protein kinase-like domain), IPR021820 (S-locus receptor kinase%2C C-terminal);gene_ontology_id=GO:0004672, GO:0005524, GO:0006468, GO:0016020, GO:0016021, GO:0016301, GO:0016310;best_blast_hit_tair=AT4G05200.1 cysteine-rich RLK (RECEPTOR-like protein kinase) 25;best_blast_hit_sprot=sp|Q9M0X5|CRK25_ARATH Cysteine-rich receptor-like protein kinase 25;best_blast_hit_trembl_plants=tr|Q1S5M1|Q1S5M1_MEDTR Cysteine-rich receptor-like kinase LjG1.1_chr3 PGSB five_prime_UTR 66043526 66043610 . + . , Cysteine-rich receptor-kinase-like protein;interpro_id=IPR002902 (Gnk2-homologous domain);gene_ontology_id=GO:0004672, GO:0005524, GO:0006468, GO:0016020, GO:0016021, GO:0016301, GO:0016310;best_blast_hit_tair=AT4G05200.1 cysteine-rich RLK (RECEPTOR-like protein kinase) 25;best_blast_hit_sprot=sp|Q9M0X5|CRK25_ARATH Cysteine-rich receptor-like protein kinase 25;best_blast_hit_trembl_plants=tr|A0A072TP06|A0A072TP06_MEDTR Cysteine-rich receptor-kinase-like protein LjG1.1_chr3 PGSB exon 66043611 66044490 . + .	Receptor-like kinase; TAIR: AT4G05200.1 cysteine-rich RLK (RECEPTOR-like protein kinase) 25; Swiss-Prot: sp|Q9M0X5|CRK25_ARATH Cysteine-rich receptor-like protein kinase 25; TrEMBL-Plants: tr|Q1S5M1|Q1S5M1_MEDTR Cysteine-rich receptor-like kinase; Found in the gene: LotjaGi3g1v0311900
LotjaGi3g1v0312500	LjG1.1_chr3:66081133-66081414	LjG1.1_chr3:66081133-66081414	S5N3	LotjaGi3g1v0312500	Nuclear factor Y subunit C;interpro_id=IPR009072 (Histone-fold);gene_ontology_id=GO:0005634, GO:0046982;best_blast_hit_tair=AT3G12480.1 nuclear factor Y, subunit C11;best_blast_hit_sprot=sp|Q9D6N5|NC2A_MOUSE Dr1-associated corepressor;best_blast_hit_trembl_plants=tr|I3SPM8|I3SPM8_LOTJA Uncharacterized protein			LjG1.1_chr3	66081133	66081414	CIRI-full,CIRI-visS						66081133:66081261,66081357:66081414,	66081133:66081414,	282	Full	66081133-66081414,	1	1		CIRI-visS:stout_118:1/1	1	1	F1	LjG1.1_chr3:66081133-66081414_iso-F1										LotjaGi3g1v0312500, MSTRG.15204	LjG1.1_chr3	66077312	66083097	5786	+		GO:0005634, GO:0046982	Nuclear factor Y subunit C;interpro_id=IPR009072 (Histone-fold);gene_ontology_id=GO:0005634, GO:0046982;best_blast_hit_tair=AT3G12480.1 nuclear factor Y, subunit C11;best_blast_hit_sprot=sp|Q9D6N5|NC2A_MOUSE Dr1-associated corepressor;best_blast_hit_trembl_plants=tr|I3SPM8|I3SPM8_LOTJA Uncharacterized protein LjG1.1_chr3 PGSB five_prime_UTR 66077312 66077624 . + .	Nuclear factor Y subunit C; TAIR: AT3G12480.1 nuclear factor Y, subunit C11; Swiss-Prot: sp|Q9D6N5|NC2A_MOUSE Dr1-associated corepressor; TrEMBL-Plants: tr|I3SPM8|I3SPM8_LOTJA Uncharacterized protein; Found in the gene: LotjaGi3g1v0312500	CBFD_NFYB_HMF, PF00808.29
LotjaGi3g1v0312600	LjG1.1_chr3:66084768-66084937	LjG1.1_chr3:66084768-66084937	G5R6	LotjaGi3g1v0312600	Cysteine proteinase inhibitor;interpro_id=IPR000010 (Cystatin domain);gene_ontology_id=GO:0004869, GO:0010466, GO:0010951, GO:0030414;best_blast_hit_tair=AT3G12490.2 cystatin B;best_blast_hit_sprot=sp|Q0JNR2|CYT12_ORYSJ Cysteine proteinase inhibitor 12;best_blast_hit_trembl_plants=tr|I3SN79|I3SN79_LOTJA Cysteine proteinase inhibitor	ciRNA	-	LjG1.1_chr3	66084768	66084937	CLEAR																			1	170	0	1	LotjaGi3g1v0312600.1	LjG1.1_chr3:66084085-66084937	0.173317	132.588	0.00138251	LotjaGi3g1v0312600	LjG1.1_chr3	66083312	66086926	3615	-		GO:0004869, GO:0010466, GO:0010951, GO:0030414	Cysteine proteinase inhibitor;interpro_id=IPR000010 (Cystatin domain);gene_ontology_id=GO:0004869, GO:0010466, GO:0010951, GO:0030414;best_blast_hit_tair=AT3G12490.2 cystatin B;best_blast_hit_sprot=sp|Q0JNR2|CYT12_ORYSJ Cysteine proteinase inhibitor 12;best_blast_hit_trembl_plants=tr|I3SN79|I3SN79_LOTJA Cysteine proteinase inhibitor LjG1.1_chr3 PGSB three_prime_UTR 66083312 66083947 . - .	Cysteine proteinase inhibitor; TAIR: AT3G12490.2 cystatin B; Swiss-Prot: sp|Q0JNR2|CYT12_ORYSJ Cysteine proteinase inhibitor 12; TrEMBL-Plants: tr|I3SN79|I3SN79_LOTJA Cysteine proteinase inhibitor; Found in the gene: LotjaGi3g1v0312600
LotjaGi3g1v0313900	LjG1.1_chr3:66426986-66429469	LjG1.1_chr3:66426986-66429469	S5N4	LotjaGi3g1v0313900	Alanine--tRNA ligase;interpro_id=IPR002318 (Alanine-tRNA ligase%2C class IIc), IPR009000 (Translation protein%2C beta-barrel domain);gene_ontology_id=GO:0000049, GO:0000166, GO:0003676, GO:0003723, GO:0004812, GO:0004813, GO:0005524, GO:0005737, GO:0005739, GO:0006412, GO:0006419, GO:0008270, GO:0016874, GO:0043039, GO:0046872, GO:0070143;best_blast_hit_tair=AT1G50200.1 Alanyl-tRNA synthetase;best_blast_hit_sprot=sp|P36428|SYA_ARATH Alanine--tRNA ligase;best_blast_hit_trembl_plants=tr|G7JNH3|G7JNH3_MEDTR Alanine--tRNA ligase	circRNA	-	LjG1.1_chr3	66426986	66429469	CLEAR																			7	188,109,143,76,72,132,123	0,262,444,659,823,1010,2361	1	LotjaGi3g1v0313900.1	LjG1.1_chr3:66426265-66426985|LjG1.1_chr3:66429469-66430099	0.143821	5.33446	0.0287814	LotjaGi3g1v0313900, MSTRG.15222	LjG1.1_chr3	66424910	66449132	24223	-		GO:0000049, GO:0000166, GO:0003676, GO:0003723, GO:0004812, GO:0004813, GO:0005524, GO:0005737, GO:0005739, GO:0006412, GO:0006419, GO:0008270, GO:0016874, GO:0043039, GO:0046872, GO:0070143	Alanine--tRNA ligase;interpro_id=IPR002318 (Alanine-tRNA ligase%2C class IIc), IPR009000 (Translation protein%2C beta-barrel domain);gene_ontology_id=GO:0000049, GO:0000166, GO:0003676, GO:0003723, GO:0004812, GO:0004813, GO:0005524, GO:0005737, GO:0005739, GO:0006412, GO:0006419, GO:0008270, GO:0016874, GO:0043039, GO:0046872, GO:0070143;best_blast_hit_tair=AT1G50200.1 Alanyl-tRNA synthetase;best_blast_hit_sprot=sp|P36428|SYA_ARATH Alanine--tRNA ligase;best_blast_hit_trembl_plants=tr|G7JNH3|G7JNH3_MEDTR Alanine--tRNA ligase LjG1.1_chr3 PGSB exon 66424910 66424981 . - .	Alanine--tRNA ligase; TAIR: AT1G50200.1 Alanyl-tRNA synthetase; Swiss-Prot: sp|P36428|SYA_ARATH Alanine--tRNA ligase; TrEMBL-Plants: tr|G7JNH3|G7JNH3_MEDTR Alanine--tRNA ligase; Found in the gene: LotjaGi3g1v0313900
LotjaGi3g1v0314200	LjG1.1_chr3:66459002-66459397	LjG1.1_chr3:66459002-66459397	C3R3	LotjaGi3g1v0314200	Disease resistance protein (TIR-NBS-LRR class), putative;interpro_id=IPR032675 (Leucine-rich repeat domain%2C L domain-like);gene_ontology_id=GO:0007165, GO:0043531;best_blast_hit_tair=AT1G63740.2 Disease resistance protein (TIR-NBS-LRR class) family;best_blast_hit_sprot=sp|Q9CAK1|RLM1B_ARATH Disease resistance protein RML1B;best_blast_hit_trembl_plants=tr|G7JKN6|G7JKN6_MEDTR Disease resistance protein (TIR-NBS-LRR class), putative, Disease resistance protein (TIR-NBS-LRR class), putative;interpro_id=N.A.;gene_ontology_id=GO:0007165, GO:0043531;best_blast_hit_tair=AT1G63740.2 Disease resistance protein (TIR-NBS-LRR class) family;best_blast_hit_sprot=sp|Q9CAK1|RLM1B_ARATH Disease resistance protein RML1B;best_blast_hit_trembl_plants=tr|G7JKN6|G7JKN6_MEDTR Disease resistance protein (TIR-NBS-LRR class), putative	exon	+	LjG1.1_chr3	66459002	66459397	CIRI2,CIRI-full,CIRI-visJ	3	2_0_2	76	0.073	A00600:357:HTKFKDSXC:2:1168:32145:22060,A00600:357:HTKFKDSXC:2:2565:21441:20901,A00600:357:HTKFKDSXC:3:2518:28926:23719,	66459002:66459103,66459314:66459397,	66459314:66459397,66459002:66459103,	186	Full	66459002-66459103,66459314-66459397,	3	3	AGACAATGTTGGACTTCTGGAAATGAGGCATTGGCGGAAGGAATTGTTGCTAGAGCATCTAACTTGGAAATGCGGCCCTTATGGGACTCTGGTATAAATAAGCGAATTTCAAACCGCCCACTTAACTTGTTGCCTACTGCAGTAGGAGTTGAGAAGAAAGAAATTATCAATAAAATGGTCGCAAAG	CIRI-visJ:stout_91:3/3	1	2	F1	LjG1.1_chr3:66459002-66459397_iso-F1										LotjaGi3g1v0314200, MSTRG.15219	LjG1.1_chr3	66458299	66468085	9787	+		GO:0007165, GO:0043531	Disease resistance protein (TIR-NBS-LRR class), putative;interpro_id=IPR032675 (Leucine-rich repeat domain%2C L domain-like);gene_ontology_id=GO:0007165, GO:0043531;best_blast_hit_tair=AT1G63740.2 Disease resistance protein (TIR-NBS-LRR class) family;best_blast_hit_sprot=sp|Q9CAK1|RLM1B_ARATH Disease resistance protein RML1B;best_blast_hit_trembl_plants=tr|G7JKN6|G7JKN6_MEDTR Disease resistance protein (TIR-NBS-LRR class), putative LjG1.1_chr3 PGSB exon 66458299 66458455 . + . , Disease resistance protein (TIR-NBS-LRR class), putative;interpro_id=N.A.;gene_ontology_id=GO:0007165, GO:0043531;best_blast_hit_tair=AT1G63740.2 Disease resistance protein (TIR-NBS-LRR class) family;best_blast_hit_sprot=sp|Q9CAK1|RLM1B_ARATH Disease resistance protein RML1B;best_blast_hit_trembl_plants=tr|G7JKN6|G7JKN6_MEDTR Disease resistance protein (TIR-NBS-LRR class), putative LjG1.1_chr3 PGSB exon 66458718 66458823 . + .
LotjaGi3g1v0314200	LjG1.1_chr3:66459002-66459397	LjG1.1_chr3:66459002-66459397	S5N2	LotjaGi3g1v0314200	Disease resistance protein (TIR-NBS-LRR class), putative;interpro_id=IPR032675 (Leucine-rich repeat domain%2C L domain-like);gene_ontology_id=GO:0007165, GO:0043531;best_blast_hit_tair=AT1G63740.2 Disease resistance protein (TIR-NBS-LRR class) family;best_blast_hit_sprot=sp|Q9CAK1|RLM1B_ARATH Disease resistance protein RML1B;best_blast_hit_trembl_plants=tr|G7JKN6|G7JKN6_MEDTR Disease resistance protein (TIR-NBS-LRR class), putative, Disease resistance protein (TIR-NBS-LRR class), putative;interpro_id=N.A.;gene_ontology_id=GO:0007165, GO:0043531;best_blast_hit_tair=AT1G63740.2 Disease resistance protein (TIR-NBS-LRR class) family;best_blast_hit_sprot=sp|Q9CAK1|RLM1B_ARATH Disease resistance protein RML1B;best_blast_hit_trembl_plants=tr|G7JKN6|G7JKN6_MEDTR Disease resistance protein (TIR-NBS-LRR class), putative	circRNA,exon	+	LjG1.1_chr3	66459002	66459397	CIRI2,CIRI-full,CIRI-visJ,CIRI-visS,CLEAR	5	3_3_2	109	0.084	A00600:357:HTKFKDSXC:3:2555:25455:35681,A00600:357:HTKFKDSXC:3:2242:26820:19507,A00600:357:HTKFKDSXC:3:2353:17372:19648,A00600:357:HTKFKDSXC:2:1135:11125:13056,A00600:357:HTKFKDSXC:2:1135:11279:13448,	66459002:66459103,66459314:66459397,	66459314:66459397,66459002:66459103,	186	Full	66459002-66459103,66459314-66459397,	5	5	AGACAATGTTGGACTTCTGGAAATGAGGCATTGGCGGAAGGAATTGTTGCTAGAGCATCTAACTTGGAAATGCGGCCCTTATGGGACTCTGGTATAAATAAGCGAATTTCAAACCGCCCACTTAACTTGTTGCCTACTGCAGTAGGAGTTGAGAAGAAAGAAATTATCAATAAAATGGTCGCAAAG	CIRI-visJ:stout_646:5/5,CIRI-visS:stout_534:5/5	1	2	F1	LjG1.1_chr3:66459002-66459397_iso-F1	2	102,84	0,312	3	LotjaGi3g1v0314200.1	LjG1.1_chr3:66458455-66459001|LjG1.1_chr3:66459397-66459554	0.695033	8.03922	0.0875903	LotjaGi3g1v0314200, MSTRG.15219	LjG1.1_chr3	66458299	66468085	9787	+		GO:0007165, GO:0043531	Disease resistance protein (TIR-NBS-LRR class), putative;interpro_id=IPR032675 (Leucine-rich repeat domain%2C L domain-like);gene_ontology_id=GO:0007165, GO:0043531;best_blast_hit_tair=AT1G63740.2 Disease resistance protein (TIR-NBS-LRR class) family;best_blast_hit_sprot=sp|Q9CAK1|RLM1B_ARATH Disease resistance protein RML1B;best_blast_hit_trembl_plants=tr|G7JKN6|G7JKN6_MEDTR Disease resistance protein (TIR-NBS-LRR class), putative LjG1.1_chr3 PGSB exon 66458299 66458455 . + . , Disease resistance protein (TIR-NBS-LRR class), putative;interpro_id=N.A.;gene_ontology_id=GO:0007165, GO:0043531;best_blast_hit_tair=AT1G63740.2 Disease resistance protein (TIR-NBS-LRR class) family;best_blast_hit_sprot=sp|Q9CAK1|RLM1B_ARATH Disease resistance protein RML1B;best_blast_hit_trembl_plants=tr|G7JKN6|G7JKN6_MEDTR Disease resistance protein (TIR-NBS-LRR class), putative LjG1.1_chr3 PGSB exon 66458718 66458823 . + .
LotjaGi3g1v0314200	LjG1.1_chr3:66459002-66459397	LjG1.1_chr3:66459002-66459397	C5R3	LotjaGi3g1v0314200	Disease resistance protein (TIR-NBS-LRR class), putative;interpro_id=IPR032675 (Leucine-rich repeat domain%2C L domain-like);gene_ontology_id=GO:0007165, GO:0043531;best_blast_hit_tair=AT1G63740.2 Disease resistance protein (TIR-NBS-LRR class) family;best_blast_hit_sprot=sp|Q9CAK1|RLM1B_ARATH Disease resistance protein RML1B;best_blast_hit_trembl_plants=tr|G7JKN6|G7JKN6_MEDTR Disease resistance protein (TIR-NBS-LRR class), putative, Disease resistance protein (TIR-NBS-LRR class), putative;interpro_id=N.A.;gene_ontology_id=GO:0007165, GO:0043531;best_blast_hit_tair=AT1G63740.2 Disease resistance protein (TIR-NBS-LRR class) family;best_blast_hit_sprot=sp|Q9CAK1|RLM1B_ARATH Disease resistance protein RML1B;best_blast_hit_trembl_plants=tr|G7JKN6|G7JKN6_MEDTR Disease resistance protein (TIR-NBS-LRR class), putative	exon	+	LjG1.1_chr3	66459002	66459397	CIRI2,CIRI-full,CIRI-visJ,CIRI-visS	2	1_1_2	60	0.062	A00600:357:HTKFKDSXC:2:2234:7365:7075,A00600:357:HTKFKDSXC:2:2349:19840:1939,	66459002:66459103,66459314:66459397,	66459314:66459397,66459002:66459103,	186	Full	66459002-66459103,66459314-66459397,	2	2	AGACAATGTTGGACTTCTGGAAATGAGGCATTGGCGGAAGGAATTGTTGCTAGAGCATCTAACTTGGAAATGCGGCCCTTATGGGACTCTGGTATAAATAAGCGAATTTCAAACCGCCCACTTAACTTGTTGCCTACTGCAGTAGGAGTTGAGAAGAAAGAAATTATCAATAAAATGGTCGCAAAG	CIRI-visJ:stout_68:2/2,CIRI-visS:stout_580:2/2	1	2	F1	LjG1.1_chr3:66459002-66459397_iso-F1										LotjaGi3g1v0314200, MSTRG.15219	LjG1.1_chr3	66458299	66468085	9787	+		GO:0007165, GO:0043531	Disease resistance protein (TIR-NBS-LRR class), putative;interpro_id=IPR032675 (Leucine-rich repeat domain%2C L domain-like);gene_ontology_id=GO:0007165, GO:0043531;best_blast_hit_tair=AT1G63740.2 Disease resistance protein (TIR-NBS-LRR class) family;best_blast_hit_sprot=sp|Q9CAK1|RLM1B_ARATH Disease resistance protein RML1B;best_blast_hit_trembl_plants=tr|G7JKN6|G7JKN6_MEDTR Disease resistance protein (TIR-NBS-LRR class), putative LjG1.1_chr3 PGSB exon 66458299 66458455 . + . , Disease resistance protein (TIR-NBS-LRR class), putative;interpro_id=N.A.;gene_ontology_id=GO:0007165, GO:0043531;best_blast_hit_tair=AT1G63740.2 Disease resistance protein (TIR-NBS-LRR class) family;best_blast_hit_sprot=sp|Q9CAK1|RLM1B_ARATH Disease resistance protein RML1B;best_blast_hit_trembl_plants=tr|G7JKN6|G7JKN6_MEDTR Disease resistance protein (TIR-NBS-LRR class), putative LjG1.1_chr3 PGSB exon 66458718 66458823 . + .
LotjaGi3g1v0314200	LjG1.1_chr3:66459002-66459397	LjG1.1_chr3:66459002-66459397	G5N4	LotjaGi3g1v0314200	Disease resistance protein (TIR-NBS-LRR class), putative;interpro_id=IPR032675 (Leucine-rich repeat domain%2C L domain-like);gene_ontology_id=GO:0007165, GO:0043531;best_blast_hit_tair=AT1G63740.2 Disease resistance protein (TIR-NBS-LRR class) family;best_blast_hit_sprot=sp|Q9CAK1|RLM1B_ARATH Disease resistance protein RML1B;best_blast_hit_trembl_plants=tr|G7JKN6|G7JKN6_MEDTR Disease resistance protein (TIR-NBS-LRR class), putative, Disease resistance protein (TIR-NBS-LRR class), putative;interpro_id=N.A.;gene_ontology_id=GO:0007165, GO:0043531;best_blast_hit_tair=AT1G63740.2 Disease resistance protein (TIR-NBS-LRR class) family;best_blast_hit_sprot=sp|Q9CAK1|RLM1B_ARATH Disease resistance protein RML1B;best_blast_hit_trembl_plants=tr|G7JKN6|G7JKN6_MEDTR Disease resistance protein (TIR-NBS-LRR class), putative	circRNA	+	LjG1.1_chr3	66459002	66459397	CIRI-full,CIRI-visS,CLEAR						66459002:66459103,66459314:66459397,66459002:66459103,66459314:66459397,	66459002:66459103,66459314:66459397,	186	Full	66459002-66459103,66459314-66459397,	1	1	AGACAATGTTGGACTTCTGGAAATGAGGCATTGGCGGAAGGAATTGTTGCTAGAGCATCTAACTTGGAAATGCGGCCCTTATGGGACTCTGGTATAAATAAGCGAATTTCAAACCGCCCACTTAACTTGTTGCCTACTGCAGTAGGAGTTGAGAAGAAAGAAATTATCAATAAAATGGTCGCAAAG	CIRI-visS:stout_482:1/1	1	2	F1	LjG1.1_chr3:66459002-66459397_iso-F1	2	102,84	0,312	2	LotjaGi3g1v0314200.1	LjG1.1_chr3:66458455-66459001|LjG1.1_chr3:66459397-66459554	0.49119	10.5852	0.0473037	LotjaGi3g1v0314200, MSTRG.15219	LjG1.1_chr3	66458299	66468085	9787	+		GO:0007165, GO:0043531	Disease resistance protein (TIR-NBS-LRR class), putative;interpro_id=IPR032675 (Leucine-rich repeat domain%2C L domain-like);gene_ontology_id=GO:0007165, GO:0043531;best_blast_hit_tair=AT1G63740.2 Disease resistance protein (TIR-NBS-LRR class) family;best_blast_hit_sprot=sp|Q9CAK1|RLM1B_ARATH Disease resistance protein RML1B;best_blast_hit_trembl_plants=tr|G7JKN6|G7JKN6_MEDTR Disease resistance protein (TIR-NBS-LRR class), putative LjG1.1_chr3 PGSB exon 66458299 66458455 . + . , Disease resistance protein (TIR-NBS-LRR class), putative;interpro_id=N.A.;gene_ontology_id=GO:0007165, GO:0043531;best_blast_hit_tair=AT1G63740.2 Disease resistance protein (TIR-NBS-LRR class) family;best_blast_hit_sprot=sp|Q9CAK1|RLM1B_ARATH Disease resistance protein RML1B;best_blast_hit_trembl_plants=tr|G7JKN6|G7JKN6_MEDTR Disease resistance protein (TIR-NBS-LRR class), putative LjG1.1_chr3 PGSB exon 66458718 66458823 . + .
LotjaGi3g1v0314200	LjG1.1_chr3:66459002-66459397	LjG1.1_chr3:66459002-66459397	C5N4	LotjaGi3g1v0314200	Disease resistance protein (TIR-NBS-LRR class), putative;interpro_id=IPR032675 (Leucine-rich repeat domain%2C L domain-like);gene_ontology_id=GO:0007165, GO:0043531;best_blast_hit_tair=AT1G63740.2 Disease resistance protein (TIR-NBS-LRR class) family;best_blast_hit_sprot=sp|Q9CAK1|RLM1B_ARATH Disease resistance protein RML1B;best_blast_hit_trembl_plants=tr|G7JKN6|G7JKN6_MEDTR Disease resistance protein (TIR-NBS-LRR class), putative, Disease resistance protein (TIR-NBS-LRR class), putative;interpro_id=N.A.;gene_ontology_id=GO:0007165, GO:0043531;best_blast_hit_tair=AT1G63740.2 Disease resistance protein (TIR-NBS-LRR class) family;best_blast_hit_sprot=sp|Q9CAK1|RLM1B_ARATH Disease resistance protein RML1B;best_blast_hit_trembl_plants=tr|G7JKN6|G7JKN6_MEDTR Disease resistance protein (TIR-NBS-LRR class), putative			LjG1.1_chr3	66459002	66459397	CIRI-full,CIRI-visS						66459002:66459103,66459314:66459397,66459002:66459103,66459314:66459397,	66459002:66459103,66459314:66459397,	186	Full	66459002-66459103,66459314-66459397,	1	1	AGACAATGTTGGACTTCTGGAAATGAGGCATTGGCGGAAGGAATTGTTGCTAGAGCATCTAACTTGGAAATGCGGCCCTTATGGGACTCTGGTATAAATAAGCGAATTTCAAACCGCCCACTTAACTTGTTGCCTACTGCAGTAGGAGTTGAGAAGAAAGAAATTATCAATAAAATGGTCGCAAAG	CIRI-visS:stout_512:1/1	1	2	F1	LjG1.1_chr3:66459002-66459397_iso-F1										LotjaGi3g1v0314200, MSTRG.15219	LjG1.1_chr3	66458299	66468085	9787	+		GO:0007165, GO:0043531	Disease resistance protein (TIR-NBS-LRR class), putative;interpro_id=IPR032675 (Leucine-rich repeat domain%2C L domain-like);gene_ontology_id=GO:0007165, GO:0043531;best_blast_hit_tair=AT1G63740.2 Disease resistance protein (TIR-NBS-LRR class) family;best_blast_hit_sprot=sp|Q9CAK1|RLM1B_ARATH Disease resistance protein RML1B;best_blast_hit_trembl_plants=tr|G7JKN6|G7JKN6_MEDTR Disease resistance protein (TIR-NBS-LRR class), putative LjG1.1_chr3 PGSB exon 66458299 66458455 . + . , Disease resistance protein (TIR-NBS-LRR class), putative;interpro_id=N.A.;gene_ontology_id=GO:0007165, GO:0043531;best_blast_hit_tair=AT1G63740.2 Disease resistance protein (TIR-NBS-LRR class) family;best_blast_hit_sprot=sp|Q9CAK1|RLM1B_ARATH Disease resistance protein RML1B;best_blast_hit_trembl_plants=tr|G7JKN6|G7JKN6_MEDTR Disease resistance protein (TIR-NBS-LRR class), putative LjG1.1_chr3 PGSB exon 66458718 66458823 . + .
LotjaGi3g1v0314200	LjG1.1_chr3:66459002-66459397	LjG1.1_chr3:66459002-66459397	S5N3	LotjaGi3g1v0314200	Disease resistance protein (TIR-NBS-LRR class), putative;interpro_id=IPR032675 (Leucine-rich repeat domain%2C L domain-like);gene_ontology_id=GO:0007165, GO:0043531;best_blast_hit_tair=AT1G63740.2 Disease resistance protein (TIR-NBS-LRR class) family;best_blast_hit_sprot=sp|Q9CAK1|RLM1B_ARATH Disease resistance protein RML1B;best_blast_hit_trembl_plants=tr|G7JKN6|G7JKN6_MEDTR Disease resistance protein (TIR-NBS-LRR class), putative, Disease resistance protein (TIR-NBS-LRR class), putative;interpro_id=N.A.;gene_ontology_id=GO:0007165, GO:0043531;best_blast_hit_tair=AT1G63740.2 Disease resistance protein (TIR-NBS-LRR class) family;best_blast_hit_sprot=sp|Q9CAK1|RLM1B_ARATH Disease resistance protein RML1B;best_blast_hit_trembl_plants=tr|G7JKN6|G7JKN6_MEDTR Disease resistance protein (TIR-NBS-LRR class), putative	circRNA,exon	+	LjG1.1_chr3	66459002	66459397	CIRI2,CIRI-full,CIRI-visJ,CIRI-visS,CLEAR	3	3_2_1	72	0.077	A00600:357:HTKFKDSXC:3:1409:28438:30358,A00600:357:HTKFKDSXC:3:2645:5457:28792,A00600:357:HTKFKDSXC:2:2439:1524:6167,	66459002:66459103,66459314:66459397,	66459314:66459397,66459002:66459103,	186	Full	66459002-66459103,66459314-66459397,	3	3	AGACAATGTTGGACTTCTGGAAATGAGGCATTGGCGGAAGGAATTGTTGCTAGAGCATCTAACTTGGAAATGCGGCCCTTATGGGACTCTGGTATAAATAAGCGAATTTCAAACCGCCCACTTAACTTGTTGCCTACTGCAGTAGGAGTTGAGAAGAAAGAAATTATCAATAAAATGGTCGCAAAG	CIRI-visJ:stout_514:3/3,CIRI-visS:stout_508:3/3	1	2	F1	LjG1.1_chr3:66459002-66459397_iso-F1	2	102,84	0,312	3	LotjaGi3g1v0314200.1	LjG1.1_chr3:66458455-66459001|LjG1.1_chr3:66459397-66459554	0.770947	6.88712	0.113228	LotjaGi3g1v0314200, MSTRG.15219	LjG1.1_chr3	66458299	66468085	9787	+		GO:0007165, GO:0043531	Disease resistance protein (TIR-NBS-LRR class), putative;interpro_id=IPR032675 (Leucine-rich repeat domain%2C L domain-like);gene_ontology_id=GO:0007165, GO:0043531;best_blast_hit_tair=AT1G63740.2 Disease resistance protein (TIR-NBS-LRR class) family;best_blast_hit_sprot=sp|Q9CAK1|RLM1B_ARATH Disease resistance protein RML1B;best_blast_hit_trembl_plants=tr|G7JKN6|G7JKN6_MEDTR Disease resistance protein (TIR-NBS-LRR class), putative LjG1.1_chr3 PGSB exon 66458299 66458455 . + . , Disease resistance protein (TIR-NBS-LRR class), putative;interpro_id=N.A.;gene_ontology_id=GO:0007165, GO:0043531;best_blast_hit_tair=AT1G63740.2 Disease resistance protein (TIR-NBS-LRR class) family;best_blast_hit_sprot=sp|Q9CAK1|RLM1B_ARATH Disease resistance protein RML1B;best_blast_hit_trembl_plants=tr|G7JKN6|G7JKN6_MEDTR Disease resistance protein (TIR-NBS-LRR class), putative LjG1.1_chr3 PGSB exon 66458718 66458823 . + .
LotjaGi3g1v0314200	LjG1.1_chr3:66459002-66459397	LjG1.1_chr3:66459002-66459397	G5N1	LotjaGi3g1v0314200	Disease resistance protein (TIR-NBS-LRR class), putative;interpro_id=IPR032675 (Leucine-rich repeat domain%2C L domain-like);gene_ontology_id=GO:0007165, GO:0043531;best_blast_hit_tair=AT1G63740.2 Disease resistance protein (TIR-NBS-LRR class) family;best_blast_hit_sprot=sp|Q9CAK1|RLM1B_ARATH Disease resistance protein RML1B;best_blast_hit_trembl_plants=tr|G7JKN6|G7JKN6_MEDTR Disease resistance protein (TIR-NBS-LRR class), putative, Disease resistance protein (TIR-NBS-LRR class), putative;interpro_id=N.A.;gene_ontology_id=GO:0007165, GO:0043531;best_blast_hit_tair=AT1G63740.2 Disease resistance protein (TIR-NBS-LRR class) family;best_blast_hit_sprot=sp|Q9CAK1|RLM1B_ARATH Disease resistance protein RML1B;best_blast_hit_trembl_plants=tr|G7JKN6|G7JKN6_MEDTR Disease resistance protein (TIR-NBS-LRR class), putative	circRNA,exon	+	LjG1.1_chr3	66459002	66459397	CIRI2,CIRI-full,CIRI-visJ,CLEAR	4	2_1_1	81	0.09	A00600:357:HTKFKDSXC:2:2529:18566:3646,A00600:357:HTKFKDSXC:2:2530:19560:19523,A00600:357:HTKFKDSXC:2:2211:11794:1501,A00600:357:HTKFKDSXC:2:2211:12671:3427,	66459002:66459103,66459314:66459397,	66459314:66459397,66459002:66459103,	186	Full	66459002-66459103,66459314-66459397,	4	4	AGACAATGTTGGACTTCTGGAAATGAGGCATTGGCGGAAGGAATTGTTGCTAGAGCATCTAACTTGGAAATGCGGCCCTTATGGGACTCTGGTATAAATAAGCGAATTTCAAACCGCCCACTTAACTTGTTGCCTACTGCAGTAGGAGTTGAGAAGAAAGAAATTATCAATAAAATGGTCGCAAAG	CIRI-visJ:stout_68:4/4	1	2	F1	LjG1.1_chr3:66459002-66459397_iso-F1	2	102,84	0,312	4	LotjaGi3g1v0314200.1	LjG1.1_chr3:66458455-66459001|LjG1.1_chr3:66459397-66459554	0.605098	3.66084	0.167563	LotjaGi3g1v0314200, MSTRG.15219	LjG1.1_chr3	66458299	66468085	9787	+		GO:0007165, GO:0043531	Disease resistance protein (TIR-NBS-LRR class), putative;interpro_id=IPR032675 (Leucine-rich repeat domain%2C L domain-like);gene_ontology_id=GO:0007165, GO:0043531;best_blast_hit_tair=AT1G63740.2 Disease resistance protein (TIR-NBS-LRR class) family;best_blast_hit_sprot=sp|Q9CAK1|RLM1B_ARATH Disease resistance protein RML1B;best_blast_hit_trembl_plants=tr|G7JKN6|G7JKN6_MEDTR Disease resistance protein (TIR-NBS-LRR class), putative LjG1.1_chr3 PGSB exon 66458299 66458455 . + . , Disease resistance protein (TIR-NBS-LRR class), putative;interpro_id=N.A.;gene_ontology_id=GO:0007165, GO:0043531;best_blast_hit_tair=AT1G63740.2 Disease resistance protein (TIR-NBS-LRR class) family;best_blast_hit_sprot=sp|Q9CAK1|RLM1B_ARATH Disease resistance protein RML1B;best_blast_hit_trembl_plants=tr|G7JKN6|G7JKN6_MEDTR Disease resistance protein (TIR-NBS-LRR class), putative LjG1.1_chr3 PGSB exon 66458718 66458823 . + .
LotjaGi3g1v0314200	LjG1.1_chr3:66459002-66459103	LjG1.1_chr3:66459002-66459103	S5N3	LotjaGi3g1v0314200	Disease resistance protein (TIR-NBS-LRR class), putative;interpro_id=IPR032675 (Leucine-rich repeat domain%2C L domain-like);gene_ontology_id=GO:0007165, GO:0043531;best_blast_hit_tair=AT1G63740.2 Disease resistance protein (TIR-NBS-LRR class) family;best_blast_hit_sprot=sp|Q9CAK1|RLM1B_ARATH Disease resistance protein RML1B;best_blast_hit_trembl_plants=tr|G7JKN6|G7JKN6_MEDTR Disease resistance protein (TIR-NBS-LRR class), putative, Disease resistance protein (TIR-NBS-LRR class), putative;interpro_id=N.A.;gene_ontology_id=GO:0007165, GO:0043531;best_blast_hit_tair=AT1G63740.2 Disease resistance protein (TIR-NBS-LRR class) family;best_blast_hit_sprot=sp|Q9CAK1|RLM1B_ARATH Disease resistance protein RML1B;best_blast_hit_trembl_plants=tr|G7JKN6|G7JKN6_MEDTR Disease resistance protein (TIR-NBS-LRR class), putative			LjG1.1_chr3	66459002	66459103	CIRI-full						66459002:66459103,66459002:66459103,	66459002:66459103,																					LotjaGi3g1v0314200, MSTRG.15219	LjG1.1_chr3	66458299	66468085	9787	+		GO:0007165, GO:0043531	Disease resistance protein (TIR-NBS-LRR class), putative;interpro_id=IPR032675 (Leucine-rich repeat domain%2C L domain-like);gene_ontology_id=GO:0007165, GO:0043531;best_blast_hit_tair=AT1G63740.2 Disease resistance protein (TIR-NBS-LRR class) family;best_blast_hit_sprot=sp|Q9CAK1|RLM1B_ARATH Disease resistance protein RML1B;best_blast_hit_trembl_plants=tr|G7JKN6|G7JKN6_MEDTR Disease resistance protein (TIR-NBS-LRR class), putative LjG1.1_chr3 PGSB exon 66458299 66458455 . + . , Disease resistance protein (TIR-NBS-LRR class), putative;interpro_id=N.A.;gene_ontology_id=GO:0007165, GO:0043531;best_blast_hit_tair=AT1G63740.2 Disease resistance protein (TIR-NBS-LRR class) family;best_blast_hit_sprot=sp|Q9CAK1|RLM1B_ARATH Disease resistance protein RML1B;best_blast_hit_trembl_plants=tr|G7JKN6|G7JKN6_MEDTR Disease resistance protein (TIR-NBS-LRR class), putative LjG1.1_chr3 PGSB exon 66458718 66458823 . + .
LotjaGi3g1v0314200	LjG1.1_chr3:66459002-66459397	LjG1.1_chr3:66459002-66459397	C5R1	LotjaGi3g1v0314200	Disease resistance protein (TIR-NBS-LRR class), putative;interpro_id=IPR032675 (Leucine-rich repeat domain%2C L domain-like);gene_ontology_id=GO:0007165, GO:0043531;best_blast_hit_tair=AT1G63740.2 Disease resistance protein (TIR-NBS-LRR class) family;best_blast_hit_sprot=sp|Q9CAK1|RLM1B_ARATH Disease resistance protein RML1B;best_blast_hit_trembl_plants=tr|G7JKN6|G7JKN6_MEDTR Disease resistance protein (TIR-NBS-LRR class), putative, Disease resistance protein (TIR-NBS-LRR class), putative;interpro_id=N.A.;gene_ontology_id=GO:0007165, GO:0043531;best_blast_hit_tair=AT1G63740.2 Disease resistance protein (TIR-NBS-LRR class) family;best_blast_hit_sprot=sp|Q9CAK1|RLM1B_ARATH Disease resistance protein RML1B;best_blast_hit_trembl_plants=tr|G7JKN6|G7JKN6_MEDTR Disease resistance protein (TIR-NBS-LRR class), putative	circRNA,exon	+	LjG1.1_chr3	66459002	66459397	CIRI2,CIRI-full,CIRI-visJ,CIRI-visS,CLEAR	7	4_2_4	68	0.171	A00600:357:HTKFKDSXC:2:1433:28103:1188,A00600:357:HTKFKDSXC:2:1118:8404:23093,A00600:357:HTKFKDSXC:3:2435:5701:18662,A00600:357:HTKFKDSXC:2:1554:28384:22686,A00600:357:HTKFKDSXC:2:2134:7274:34976,A00600:357:HTKFKDSXC:3:1432:24840:23406,A00600:357:HTKFKDSXC:2:1227:9679:28432,	66459002:66459103,66459314:66459397,	66459314:66459397,66459002:66459103,	186	Full	66459002-66459103,66459314-66459397,	7	7	AGACAATGTTGGACTTCTGGAAATGAGGCATTGGCGGAAGGAATTGTTGCTAGAGCATCTAACTTGGAAATGCGGCCCTTATGGGACTCTGGTATAAATAAGCGAATTTCAAACCGCCCACTTAACTTGTTGCCTACTGCAGTAGGAGTTGAGAAGAAAGAAATTATCAATAAAATGGTCGCAAAG	CIRI-visJ:stout_72:7/7,CIRI-visS:stout_614:7/7	1	2	F1	LjG1.1_chr3:66459002-66459397_iso-F1	2	102,84	0,312	7	LotjaGi3g1v0314200.1	LjG1.1_chr3:66458455-66459001|LjG1.1_chr3:66459397-66459554	1.20582	4.07681	0.297498	LotjaGi3g1v0314200, MSTRG.15219	LjG1.1_chr3	66458299	66468085	9787	+		GO:0007165, GO:0043531	Disease resistance protein (TIR-NBS-LRR class), putative;interpro_id=IPR032675 (Leucine-rich repeat domain%2C L domain-like);gene_ontology_id=GO:0007165, GO:0043531;best_blast_hit_tair=AT1G63740.2 Disease resistance protein (TIR-NBS-LRR class) family;best_blast_hit_sprot=sp|Q9CAK1|RLM1B_ARATH Disease resistance protein RML1B;best_blast_hit_trembl_plants=tr|G7JKN6|G7JKN6_MEDTR Disease resistance protein (TIR-NBS-LRR class), putative LjG1.1_chr3 PGSB exon 66458299 66458455 . + . , Disease resistance protein (TIR-NBS-LRR class), putative;interpro_id=N.A.;gene_ontology_id=GO:0007165, GO:0043531;best_blast_hit_tair=AT1G63740.2 Disease resistance protein (TIR-NBS-LRR class) family;best_blast_hit_sprot=sp|Q9CAK1|RLM1B_ARATH Disease resistance protein RML1B;best_blast_hit_trembl_plants=tr|G7JKN6|G7JKN6_MEDTR Disease resistance protein (TIR-NBS-LRR class), putative LjG1.1_chr3 PGSB exon 66458718 66458823 . + .
LotjaGi3g1v0314200	LjG1.1_chr3:66459002-66459397	LjG1.1_chr3:66459002-66459397	G5R4	LotjaGi3g1v0314200	Disease resistance protein (TIR-NBS-LRR class), putative;interpro_id=IPR032675 (Leucine-rich repeat domain%2C L domain-like);gene_ontology_id=GO:0007165, GO:0043531;best_blast_hit_tair=AT1G63740.2 Disease resistance protein (TIR-NBS-LRR class) family;best_blast_hit_sprot=sp|Q9CAK1|RLM1B_ARATH Disease resistance protein RML1B;best_blast_hit_trembl_plants=tr|G7JKN6|G7JKN6_MEDTR Disease resistance protein (TIR-NBS-LRR class), putative, Disease resistance protein (TIR-NBS-LRR class), putative;interpro_id=N.A.;gene_ontology_id=GO:0007165, GO:0043531;best_blast_hit_tair=AT1G63740.2 Disease resistance protein (TIR-NBS-LRR class) family;best_blast_hit_sprot=sp|Q9CAK1|RLM1B_ARATH Disease resistance protein RML1B;best_blast_hit_trembl_plants=tr|G7JKN6|G7JKN6_MEDTR Disease resistance protein (TIR-NBS-LRR class), putative	circRNA,exon	+	LjG1.1_chr3	66459002	66459397	CIRI2,CIRI-full,CIRI-visJ,CIRI-visS,CLEAR	3	3_2_1	109	0.052	A00600:357:HTKFKDSXC:3:2261:24578:4946,A00600:357:HTKFKDSXC:2:2313:11595:14904,A00600:357:HTKFKDSXC:3:1417:4915:9846,	66459002:66459103,66459314:66459397,	66459314:66459397,66459002:66459103,	186	Full	66459002-66459103,66459314-66459397,	3	3	AGACAATGTTGGACTTCTGGAAATGAGGCATTGGCGGAAGGAATTGTTGCTAGAGCATCTAACTTGGAAATGCGGCCCTTATGGGACTCTGGTATAAATAAGCGAATTTCAAACCGCCCACTTAACTTGTTGCCTACTGCAGTAGGAGTTGAGAAGAAAGAAATTATCAATAAAATGGTCGCAAAG	CIRI-visJ:stout_491:3/3,CIRI-visS:stout_488:3/3	1	2	F1	LjG1.1_chr3:66459002-66459397_iso-F1	2	102,84	0,312	3	LotjaGi3g1v0314200.1	LjG1.1_chr3:66458455-66459001|LjG1.1_chr3:66459397-66459554	0.662539	9.45222	0.0710762	LotjaGi3g1v0314200, MSTRG.15219	LjG1.1_chr3	66458299	66468085	9787	+		GO:0007165, GO:0043531	Disease resistance protein (TIR-NBS-LRR class), putative;interpro_id=IPR032675 (Leucine-rich repeat domain%2C L domain-like);gene_ontology_id=GO:0007165, GO:0043531;best_blast_hit_tair=AT1G63740.2 Disease resistance protein (TIR-NBS-LRR class) family;best_blast_hit_sprot=sp|Q9CAK1|RLM1B_ARATH Disease resistance protein RML1B;best_blast_hit_trembl_plants=tr|G7JKN6|G7JKN6_MEDTR Disease resistance protein (TIR-NBS-LRR class), putative LjG1.1_chr3 PGSB exon 66458299 66458455 . + . , Disease resistance protein (TIR-NBS-LRR class), putative;interpro_id=N.A.;gene_ontology_id=GO:0007165, GO:0043531;best_blast_hit_tair=AT1G63740.2 Disease resistance protein (TIR-NBS-LRR class) family;best_blast_hit_sprot=sp|Q9CAK1|RLM1B_ARATH Disease resistance protein RML1B;best_blast_hit_trembl_plants=tr|G7JKN6|G7JKN6_MEDTR Disease resistance protein (TIR-NBS-LRR class), putative LjG1.1_chr3 PGSB exon 66458718 66458823 . + .
LotjaGi3g1v0314200	LjG1.1_chr3:66459002-66459103	LjG1.1_chr3:66459002-66459103	G5N2	LotjaGi3g1v0314200	Disease resistance protein (TIR-NBS-LRR class), putative;interpro_id=IPR032675 (Leucine-rich repeat domain%2C L domain-like);gene_ontology_id=GO:0007165, GO:0043531;best_blast_hit_tair=AT1G63740.2 Disease resistance protein (TIR-NBS-LRR class) family;best_blast_hit_sprot=sp|Q9CAK1|RLM1B_ARATH Disease resistance protein RML1B;best_blast_hit_trembl_plants=tr|G7JKN6|G7JKN6_MEDTR Disease resistance protein (TIR-NBS-LRR class), putative, Disease resistance protein (TIR-NBS-LRR class), putative;interpro_id=N.A.;gene_ontology_id=GO:0007165, GO:0043531;best_blast_hit_tair=AT1G63740.2 Disease resistance protein (TIR-NBS-LRR class) family;best_blast_hit_sprot=sp|Q9CAK1|RLM1B_ARATH Disease resistance protein RML1B;best_blast_hit_trembl_plants=tr|G7JKN6|G7JKN6_MEDTR Disease resistance protein (TIR-NBS-LRR class), putative			LjG1.1_chr3	66459002	66459103	CIRI-full						66459002:66459103,66459002:66459103,	66459002:66459103,																					LotjaGi3g1v0314200, MSTRG.15219	LjG1.1_chr3	66458299	66468085	9787	+		GO:0007165, GO:0043531	Disease resistance protein (TIR-NBS-LRR class), putative;interpro_id=IPR032675 (Leucine-rich repeat domain%2C L domain-like);gene_ontology_id=GO:0007165, GO:0043531;best_blast_hit_tair=AT1G63740.2 Disease resistance protein (TIR-NBS-LRR class) family;best_blast_hit_sprot=sp|Q9CAK1|RLM1B_ARATH Disease resistance protein RML1B;best_blast_hit_trembl_plants=tr|G7JKN6|G7JKN6_MEDTR Disease resistance protein (TIR-NBS-LRR class), putative LjG1.1_chr3 PGSB exon 66458299 66458455 . + . , Disease resistance protein (TIR-NBS-LRR class), putative;interpro_id=N.A.;gene_ontology_id=GO:0007165, GO:0043531;best_blast_hit_tair=AT1G63740.2 Disease resistance protein (TIR-NBS-LRR class) family;best_blast_hit_sprot=sp|Q9CAK1|RLM1B_ARATH Disease resistance protein RML1B;best_blast_hit_trembl_plants=tr|G7JKN6|G7JKN6_MEDTR Disease resistance protein (TIR-NBS-LRR class), putative LjG1.1_chr3 PGSB exon 66458718 66458823 . + .
LotjaGi3g1v0314200	LjG1.1_chr3:66459002-66459397	LjG1.1_chr3:66459002-66459397	G5N3	LotjaGi3g1v0314200	Disease resistance protein (TIR-NBS-LRR class), putative;interpro_id=IPR032675 (Leucine-rich repeat domain%2C L domain-like);gene_ontology_id=GO:0007165, GO:0043531;best_blast_hit_tair=AT1G63740.2 Disease resistance protein (TIR-NBS-LRR class) family;best_blast_hit_sprot=sp|Q9CAK1|RLM1B_ARATH Disease resistance protein RML1B;best_blast_hit_trembl_plants=tr|G7JKN6|G7JKN6_MEDTR Disease resistance protein (TIR-NBS-LRR class), putative, Disease resistance protein (TIR-NBS-LRR class), putative;interpro_id=N.A.;gene_ontology_id=GO:0007165, GO:0043531;best_blast_hit_tair=AT1G63740.2 Disease resistance protein (TIR-NBS-LRR class) family;best_blast_hit_sprot=sp|Q9CAK1|RLM1B_ARATH Disease resistance protein RML1B;best_blast_hit_trembl_plants=tr|G7JKN6|G7JKN6_MEDTR Disease resistance protein (TIR-NBS-LRR class), putative	circRNA,exon	+	LjG1.1_chr3	66459002	66459397	CIRI2,CIRI-full,CIRI-visJ,CLEAR	2	2_1_1	92	0.042	A00600:357:HTKFKDSXC:3:2272:6940:17268,A00600:357:HTKFKDSXC:2:2416:17291:21480,	66459002:66459103,66459314:66459397,	66459314:66459397,66459002:66459103,	186	Full	66459002-66459103,66459314-66459397,	2	2	AGACAATGTTGGACTTCTGGAAATGAGGCATTGGCGGAAGGAATTGTTGCTAGAGCATCTAACTTGGAAATGCGGCCCTTATGGGACTCTGGTATAAATAAGCGAATTTCAAACCGCCCACTTAACTTGTTGCCTACTGCAGTAGGAGTTGAGAAGAAAGAAATTATCAATAAAATGGTCGCAAAG	CIRI-visJ:stout_83:2/2	1	2	F1	LjG1.1_chr3:66459002-66459397_iso-F1	2	102,84	0,312	4	LotjaGi3g1v0314200.1	LjG1.1_chr3:66458455-66459001|LjG1.1_chr3:66459397-66459554	0.497057	4.11315	0.122978	LotjaGi3g1v0314200, MSTRG.15219	LjG1.1_chr3	66458299	66468085	9787	+		GO:0007165, GO:0043531	Disease resistance protein (TIR-NBS-LRR class), putative;interpro_id=IPR032675 (Leucine-rich repeat domain%2C L domain-like);gene_ontology_id=GO:0007165, GO:0043531;best_blast_hit_tair=AT1G63740.2 Disease resistance protein (TIR-NBS-LRR class) family;best_blast_hit_sprot=sp|Q9CAK1|RLM1B_ARATH Disease resistance protein RML1B;best_blast_hit_trembl_plants=tr|G7JKN6|G7JKN6_MEDTR Disease resistance protein (TIR-NBS-LRR class), putative LjG1.1_chr3 PGSB exon 66458299 66458455 . + . , Disease resistance protein (TIR-NBS-LRR class), putative;interpro_id=N.A.;gene_ontology_id=GO:0007165, GO:0043531;best_blast_hit_tair=AT1G63740.2 Disease resistance protein (TIR-NBS-LRR class) family;best_blast_hit_sprot=sp|Q9CAK1|RLM1B_ARATH Disease resistance protein RML1B;best_blast_hit_trembl_plants=tr|G7JKN6|G7JKN6_MEDTR Disease resistance protein (TIR-NBS-LRR class), putative LjG1.1_chr3 PGSB exon 66458718 66458823 . + .
LotjaGi3g1v0314200	LjG1.1_chr3:66459002-66459103	LjG1.1_chr3:66459002-66459103	C3R3	LotjaGi3g1v0314200	Disease resistance protein (TIR-NBS-LRR class), putative;interpro_id=IPR032675 (Leucine-rich repeat domain%2C L domain-like);gene_ontology_id=GO:0007165, GO:0043531;best_blast_hit_tair=AT1G63740.2 Disease resistance protein (TIR-NBS-LRR class) family;best_blast_hit_sprot=sp|Q9CAK1|RLM1B_ARATH Disease resistance protein RML1B;best_blast_hit_trembl_plants=tr|G7JKN6|G7JKN6_MEDTR Disease resistance protein (TIR-NBS-LRR class), putative, Disease resistance protein (TIR-NBS-LRR class), putative;interpro_id=N.A.;gene_ontology_id=GO:0007165, GO:0043531;best_blast_hit_tair=AT1G63740.2 Disease resistance protein (TIR-NBS-LRR class) family;best_blast_hit_sprot=sp|Q9CAK1|RLM1B_ARATH Disease resistance protein RML1B;best_blast_hit_trembl_plants=tr|G7JKN6|G7JKN6_MEDTR Disease resistance protein (TIR-NBS-LRR class), putative			LjG1.1_chr3	66459002	66459103	CIRI-full						66459002:66459103,66459002:66459103,	66459002:66459103,																					LotjaGi3g1v0314200, MSTRG.15219	LjG1.1_chr3	66458299	66468085	9787	+		GO:0007165, GO:0043531	Disease resistance protein (TIR-NBS-LRR class), putative;interpro_id=IPR032675 (Leucine-rich repeat domain%2C L domain-like);gene_ontology_id=GO:0007165, GO:0043531;best_blast_hit_tair=AT1G63740.2 Disease resistance protein (TIR-NBS-LRR class) family;best_blast_hit_sprot=sp|Q9CAK1|RLM1B_ARATH Disease resistance protein RML1B;best_blast_hit_trembl_plants=tr|G7JKN6|G7JKN6_MEDTR Disease resistance protein (TIR-NBS-LRR class), putative LjG1.1_chr3 PGSB exon 66458299 66458455 . + . , Disease resistance protein (TIR-NBS-LRR class), putative;interpro_id=N.A.;gene_ontology_id=GO:0007165, GO:0043531;best_blast_hit_tair=AT1G63740.2 Disease resistance protein (TIR-NBS-LRR class) family;best_blast_hit_sprot=sp|Q9CAK1|RLM1B_ARATH Disease resistance protein RML1B;best_blast_hit_trembl_plants=tr|G7JKN6|G7JKN6_MEDTR Disease resistance protein (TIR-NBS-LRR class), putative LjG1.1_chr3 PGSB exon 66458718 66458823 . + .
LotjaGi3g1v0314200	LjG1.1_chr3:66459002-66459397	LjG1.1_chr3:66459002-66459397	G3N5	LotjaGi3g1v0314200	Disease resistance protein (TIR-NBS-LRR class), putative;interpro_id=IPR032675 (Leucine-rich repeat domain%2C L domain-like);gene_ontology_id=GO:0007165, GO:0043531;best_blast_hit_tair=AT1G63740.2 Disease resistance protein (TIR-NBS-LRR class) family;best_blast_hit_sprot=sp|Q9CAK1|RLM1B_ARATH Disease resistance protein RML1B;best_blast_hit_trembl_plants=tr|G7JKN6|G7JKN6_MEDTR Disease resistance protein (TIR-NBS-LRR class), putative, Disease resistance protein (TIR-NBS-LRR class), putative;interpro_id=N.A.;gene_ontology_id=GO:0007165, GO:0043531;best_blast_hit_tair=AT1G63740.2 Disease resistance protein (TIR-NBS-LRR class) family;best_blast_hit_sprot=sp|Q9CAK1|RLM1B_ARATH Disease resistance protein RML1B;best_blast_hit_trembl_plants=tr|G7JKN6|G7JKN6_MEDTR Disease resistance protein (TIR-NBS-LRR class), putative	circRNA,exon	+	LjG1.1_chr3	66459002	66459397	CIRI2,CIRI-full,CIRI-visJ,CIRI-visS,CLEAR	3	2_1_1	94	0.06	A00600:357:HTKFKDSXC:3:2548:30653:14027,A00600:357:HTKFKDSXC:3:1224:26106:5149,A00600:357:HTKFKDSXC:2:2159:19840:10989,	66459002:66459103,66459314:66459397,	66459314:66459397,66459002:66459103,	186	Full	66459002-66459103,66459314-66459397,	3	3	AGACAATGTTGGACTTCTGGAAATGAGGCATTGGCGGAAGGAATTGTTGCTAGAGCATCTAACTTGGAAATGCGGCCCTTATGGGACTCTGGTATAAATAAGCGAATTTCAAACCGCCCACTTAACTTGTTGCCTACTGCAGTAGGAGTTGAGAAGAAAGAAATTATCAATAAAATGGTCGCAAAG	CIRI-visJ:stout_76:3/3,CIRI-visS:stout_604:3/3	1	2	F1	LjG1.1_chr3:66459002-66459397_iso-F1	2	102,84	0,312	3	LotjaGi3g1v0314200.1	LjG1.1_chr3:66458455-66459001|LjG1.1_chr3:66459397-66459554	0.54393	7.53443	0.0734223	LotjaGi3g1v0314200, MSTRG.15219	LjG1.1_chr3	66458299	66468085	9787	+		GO:0007165, GO:0043531	Disease resistance protein (TIR-NBS-LRR class), putative;interpro_id=IPR032675 (Leucine-rich repeat domain%2C L domain-like);gene_ontology_id=GO:0007165, GO:0043531;best_blast_hit_tair=AT1G63740.2 Disease resistance protein (TIR-NBS-LRR class) family;best_blast_hit_sprot=sp|Q9CAK1|RLM1B_ARATH Disease resistance protein RML1B;best_blast_hit_trembl_plants=tr|G7JKN6|G7JKN6_MEDTR Disease resistance protein (TIR-NBS-LRR class), putative LjG1.1_chr3 PGSB exon 66458299 66458455 . + . , Disease resistance protein (TIR-NBS-LRR class), putative;interpro_id=N.A.;gene_ontology_id=GO:0007165, GO:0043531;best_blast_hit_tair=AT1G63740.2 Disease resistance protein (TIR-NBS-LRR class) family;best_blast_hit_sprot=sp|Q9CAK1|RLM1B_ARATH Disease resistance protein RML1B;best_blast_hit_trembl_plants=tr|G7JKN6|G7JKN6_MEDTR Disease resistance protein (TIR-NBS-LRR class), putative LjG1.1_chr3 PGSB exon 66458718 66458823 . + .
LotjaGi3g1v0314200	LjG1.1_chr3:66459002-66459397	LjG1.1_chr3:66459002-66459397	C5R2	LotjaGi3g1v0314200	Disease resistance protein (TIR-NBS-LRR class), putative;interpro_id=IPR032675 (Leucine-rich repeat domain%2C L domain-like);gene_ontology_id=GO:0007165, GO:0043531;best_blast_hit_tair=AT1G63740.2 Disease resistance protein (TIR-NBS-LRR class) family;best_blast_hit_sprot=sp|Q9CAK1|RLM1B_ARATH Disease resistance protein RML1B;best_blast_hit_trembl_plants=tr|G7JKN6|G7JKN6_MEDTR Disease resistance protein (TIR-NBS-LRR class), putative, Disease resistance protein (TIR-NBS-LRR class), putative;interpro_id=N.A.;gene_ontology_id=GO:0007165, GO:0043531;best_blast_hit_tair=AT1G63740.2 Disease resistance protein (TIR-NBS-LRR class) family;best_blast_hit_sprot=sp|Q9CAK1|RLM1B_ARATH Disease resistance protein RML1B;best_blast_hit_trembl_plants=tr|G7JKN6|G7JKN6_MEDTR Disease resistance protein (TIR-NBS-LRR class), putative	exon	+	LjG1.1_chr3	66459002	66459397	CIRI2,CIRI-full,CIRI-visS	2	2_0_2	88	0.043	A00600:357:HTKFKDSXC:2:2663:19407:9267,A00600:357:HTKFKDSXC:3:1211:19099:22983,	66459002:66459103,66459314:66459397,	66459314:66459397,66459002:66459103,	186	Full	66459002-66459103,66459314-66459397,	3	3	AGACAATGTTGGACTTCTGGAAATGAGGCATTGGCGGAAGGAATTGTTGCTAGAGCATCTAACTTGGAAATGCGGCCCTTATGGGACTCTGGTATAAATAAGCGAATTTCAAACCGCCCACTTAACTTGTTGCCTACTGCAGTAGGAGTTGAGAAGAAAGAAATTATCAATAAAATGGTCGCAAAG	CIRI-visS:stout_749:3/3	1	2	F1	LjG1.1_chr3:66459002-66459397_iso-F1										LotjaGi3g1v0314200, MSTRG.15219	LjG1.1_chr3	66458299	66468085	9787	+		GO:0007165, GO:0043531	Disease resistance protein (TIR-NBS-LRR class), putative;interpro_id=IPR032675 (Leucine-rich repeat domain%2C L domain-like);gene_ontology_id=GO:0007165, GO:0043531;best_blast_hit_tair=AT1G63740.2 Disease resistance protein (TIR-NBS-LRR class) family;best_blast_hit_sprot=sp|Q9CAK1|RLM1B_ARATH Disease resistance protein RML1B;best_blast_hit_trembl_plants=tr|G7JKN6|G7JKN6_MEDTR Disease resistance protein (TIR-NBS-LRR class), putative LjG1.1_chr3 PGSB exon 66458299 66458455 . + . , Disease resistance protein (TIR-NBS-LRR class), putative;interpro_id=N.A.;gene_ontology_id=GO:0007165, GO:0043531;best_blast_hit_tair=AT1G63740.2 Disease resistance protein (TIR-NBS-LRR class) family;best_blast_hit_sprot=sp|Q9CAK1|RLM1B_ARATH Disease resistance protein RML1B;best_blast_hit_trembl_plants=tr|G7JKN6|G7JKN6_MEDTR Disease resistance protein (TIR-NBS-LRR class), putative LjG1.1_chr3 PGSB exon 66458718 66458823 . + .
LotjaGi3g1v0314200	LjG1.1_chr3:66459002-66459397	LjG1.1_chr3:66459002-66459397	S5N4	LotjaGi3g1v0314200	Disease resistance protein (TIR-NBS-LRR class), putative;interpro_id=IPR032675 (Leucine-rich repeat domain%2C L domain-like);gene_ontology_id=GO:0007165, GO:0043531;best_blast_hit_tair=AT1G63740.2 Disease resistance protein (TIR-NBS-LRR class) family;best_blast_hit_sprot=sp|Q9CAK1|RLM1B_ARATH Disease resistance protein RML1B;best_blast_hit_trembl_plants=tr|G7JKN6|G7JKN6_MEDTR Disease resistance protein (TIR-NBS-LRR class), putative, Disease resistance protein (TIR-NBS-LRR class), putative;interpro_id=N.A.;gene_ontology_id=GO:0007165, GO:0043531;best_blast_hit_tair=AT1G63740.2 Disease resistance protein (TIR-NBS-LRR class) family;best_blast_hit_sprot=sp|Q9CAK1|RLM1B_ARATH Disease resistance protein RML1B;best_blast_hit_trembl_plants=tr|G7JKN6|G7JKN6_MEDTR Disease resistance protein (TIR-NBS-LRR class), putative	circRNA,exon	+	LjG1.1_chr3	66459002	66459397	CIRI2,CIRI-full,CIRI-visJ,CIRI-visS,CLEAR	2	2_1_1	131	0.03	A00600:357:HTKFKDSXC:2:2411:2067:12618,A00600:357:HTKFKDSXC:2:1677:22444:13463,	66459002:66459103,66459314:66459397,	66459314:66459397,66459002:66459103,	186	Full	66459002-66459103,66459314-66459397,	2	2	AGACAATGTTGGACTTCTGGAAATGAGGCATTGGCGGAAGGAATTGTTGCTAGAGCATCTAACTTGGAAATGCGGCCCTTATGGGACTCTGGTATAAATAAGCGAATTTCAAACCGCCCACTTAACTTGTTGCCTACTGCAGTAGGAGTTGAGAAGAAAGAAATTATCAATAAAATGGTCGCAAAG	CIRI-visJ:stout_745:2/2,CIRI-visS:stout_655:2/2	1	2	F1	LjG1.1_chr3:66459002-66459397_iso-F1	2	102,84	0,312	1	LotjaGi3g1v0314200.1	LjG1.1_chr3:66458455-66459001|LjG1.1_chr3:66459397-66459554	0.143821	6.44	0.0238483	LotjaGi3g1v0314200, MSTRG.15219	LjG1.1_chr3	66458299	66468085	9787	+		GO:0007165, GO:0043531	Disease resistance protein (TIR-NBS-LRR class), putative;interpro_id=IPR032675 (Leucine-rich repeat domain%2C L domain-like);gene_ontology_id=GO:0007165, GO:0043531;best_blast_hit_tair=AT1G63740.2 Disease resistance protein (TIR-NBS-LRR class) family;best_blast_hit_sprot=sp|Q9CAK1|RLM1B_ARATH Disease resistance protein RML1B;best_blast_hit_trembl_plants=tr|G7JKN6|G7JKN6_MEDTR Disease resistance protein (TIR-NBS-LRR class), putative LjG1.1_chr3 PGSB exon 66458299 66458455 . + . , Disease resistance protein (TIR-NBS-LRR class), putative;interpro_id=N.A.;gene_ontology_id=GO:0007165, GO:0043531;best_blast_hit_tair=AT1G63740.2 Disease resistance protein (TIR-NBS-LRR class) family;best_blast_hit_sprot=sp|Q9CAK1|RLM1B_ARATH Disease resistance protein RML1B;best_blast_hit_trembl_plants=tr|G7JKN6|G7JKN6_MEDTR Disease resistance protein (TIR-NBS-LRR class), putative LjG1.1_chr3 PGSB exon 66458718 66458823 . + .
LotjaGi3g1v0314200	LjG1.1_chr3:66459002-66459103	LjG1.1_chr3:66459002-66459103	C5R1	LotjaGi3g1v0314200	Disease resistance protein (TIR-NBS-LRR class), putative;interpro_id=IPR032675 (Leucine-rich repeat domain%2C L domain-like);gene_ontology_id=GO:0007165, GO:0043531;best_blast_hit_tair=AT1G63740.2 Disease resistance protein (TIR-NBS-LRR class) family;best_blast_hit_sprot=sp|Q9CAK1|RLM1B_ARATH Disease resistance protein RML1B;best_blast_hit_trembl_plants=tr|G7JKN6|G7JKN6_MEDTR Disease resistance protein (TIR-NBS-LRR class), putative, Disease resistance protein (TIR-NBS-LRR class), putative;interpro_id=N.A.;gene_ontology_id=GO:0007165, GO:0043531;best_blast_hit_tair=AT1G63740.2 Disease resistance protein (TIR-NBS-LRR class) family;best_blast_hit_sprot=sp|Q9CAK1|RLM1B_ARATH Disease resistance protein RML1B;best_blast_hit_trembl_plants=tr|G7JKN6|G7JKN6_MEDTR Disease resistance protein (TIR-NBS-LRR class), putative			LjG1.1_chr3	66459002	66459103	CIRI-full,CIRI-visS						66459002:66459103,66459002:66459103,	66459002:66459103,	102	Full	66459002-66459103,	2	2	AGACAATGTTGGACTTCTGGAAATGAGGCATTGGCGGAAGGAATTGTTGCTAGAGCATCTAACTTGGAAATGCGGCCCTTATGGGACTCTGGTATAAATAAG	CIRI-visS:stout_564:2/2	1	1	F1	LjG1.1_chr3:66459002-66459103_iso-F1										LotjaGi3g1v0314200, MSTRG.15219	LjG1.1_chr3	66458299	66468085	9787	+		GO:0007165, GO:0043531	Disease resistance protein (TIR-NBS-LRR class), putative;interpro_id=IPR032675 (Leucine-rich repeat domain%2C L domain-like);gene_ontology_id=GO:0007165, GO:0043531;best_blast_hit_tair=AT1G63740.2 Disease resistance protein (TIR-NBS-LRR class) family;best_blast_hit_sprot=sp|Q9CAK1|RLM1B_ARATH Disease resistance protein RML1B;best_blast_hit_trembl_plants=tr|G7JKN6|G7JKN6_MEDTR Disease resistance protein (TIR-NBS-LRR class), putative LjG1.1_chr3 PGSB exon 66458299 66458455 . + . , Disease resistance protein (TIR-NBS-LRR class), putative;interpro_id=N.A.;gene_ontology_id=GO:0007165, GO:0043531;best_blast_hit_tair=AT1G63740.2 Disease resistance protein (TIR-NBS-LRR class) family;best_blast_hit_sprot=sp|Q9CAK1|RLM1B_ARATH Disease resistance protein RML1B;best_blast_hit_trembl_plants=tr|G7JKN6|G7JKN6_MEDTR Disease resistance protein (TIR-NBS-LRR class), putative LjG1.1_chr3 PGSB exon 66458718 66458823 . + .
LotjaGi3g1v0314200	LjG1.1_chr3:66459002-66459397	LjG1.1_chr3:66459002-66459397	G5R1	LotjaGi3g1v0314200	Disease resistance protein (TIR-NBS-LRR class), putative;interpro_id=IPR032675 (Leucine-rich repeat domain%2C L domain-like);gene_ontology_id=GO:0007165, GO:0043531;best_blast_hit_tair=AT1G63740.2 Disease resistance protein (TIR-NBS-LRR class) family;best_blast_hit_sprot=sp|Q9CAK1|RLM1B_ARATH Disease resistance protein RML1B;best_blast_hit_trembl_plants=tr|G7JKN6|G7JKN6_MEDTR Disease resistance protein (TIR-NBS-LRR class), putative, Disease resistance protein (TIR-NBS-LRR class), putative;interpro_id=N.A.;gene_ontology_id=GO:0007165, GO:0043531;best_blast_hit_tair=AT1G63740.2 Disease resistance protein (TIR-NBS-LRR class) family;best_blast_hit_sprot=sp|Q9CAK1|RLM1B_ARATH Disease resistance protein RML1B;best_blast_hit_trembl_plants=tr|G7JKN6|G7JKN6_MEDTR Disease resistance protein (TIR-NBS-LRR class), putative	circRNA,exon	+	LjG1.1_chr3	66459002	66459397	CIRI2,CIRI-full,CIRI-visJ,CIRI-visS,CLEAR	10	7_2_5	96	0.172	A00600:357:HTKFKDSXC:3:2232:21540:8140,A00600:357:HTKFKDSXC:3:2273:9796:36370,A00600:357:HTKFKDSXC:3:2302:30210:19648,A00600:357:HTKFKDSXC:3:2302:30427:19648,A00600:357:HTKFKDSXC:2:1634:20130:32409,A00600:357:HTKFKDSXC:2:1650:11568:8093,A00600:357:HTKFKDSXC:3:2517:8205:33144,A00600:357:HTKFKDSXC:2:1512:14615:24142,A00600:357:HTKFKDSXC:2:2367:22959:7247,A00600:357:HTKFKDSXC:2:2416:8377:17660,	66459002:66459103,66459314:66459397,	66459314:66459397,66459002:66459103,	186	Full	66459002-66459103,66459314-66459397,	10	10	AGACAATGTTGGACTTCTGGAAATGAGGCATTGGCGGAAGGAATTGTTGCTAGAGCATCTAACTTGGAAATGCGGCCCTTATGGGACTCTGGTATAAATAAGCGAATTTCAAACCGCCCACTTAACTTGTTGCCTACTGCAGTAGGAGTTGAGAAGAAAGAAATTATCAATAAAATGGTCGCAAAG	CIRI-visJ:stout_477:10/10,CIRI-visS:stout_481:10/10	1	2	F1	LjG1.1_chr3:66459002-66459397_iso-F1	2	102,84	0,312	10	LotjaGi3g1v0314200.1	LjG1.1_chr3:66458455-66459001|LjG1.1_chr3:66459397-66459554	2.23731	7.65656	0.293131	LotjaGi3g1v0314200, MSTRG.15219	LjG1.1_chr3	66458299	66468085	9787	+		GO:0007165, GO:0043531	Disease resistance protein (TIR-NBS-LRR class), putative;interpro_id=IPR032675 (Leucine-rich repeat domain%2C L domain-like);gene_ontology_id=GO:0007165, GO:0043531;best_blast_hit_tair=AT1G63740.2 Disease resistance protein (TIR-NBS-LRR class) family;best_blast_hit_sprot=sp|Q9CAK1|RLM1B_ARATH Disease resistance protein RML1B;best_blast_hit_trembl_plants=tr|G7JKN6|G7JKN6_MEDTR Disease resistance protein (TIR-NBS-LRR class), putative LjG1.1_chr3 PGSB exon 66458299 66458455 . + . , Disease resistance protein (TIR-NBS-LRR class), putative;interpro_id=N.A.;gene_ontology_id=GO:0007165, GO:0043531;best_blast_hit_tair=AT1G63740.2 Disease resistance protein (TIR-NBS-LRR class) family;best_blast_hit_sprot=sp|Q9CAK1|RLM1B_ARATH Disease resistance protein RML1B;best_blast_hit_trembl_plants=tr|G7JKN6|G7JKN6_MEDTR Disease resistance protein (TIR-NBS-LRR class), putative LjG1.1_chr3 PGSB exon 66458718 66458823 . + .
LotjaGi3g1v0314200	LjG1.1_chr3:66459555-66460036	LjG1.1_chr3:66459555-66460036	G5N2	LotjaGi3g1v0314200	Disease resistance protein (TIR-NBS-LRR class), putative;interpro_id=IPR032675 (Leucine-rich repeat domain%2C L domain-like);gene_ontology_id=GO:0007165, GO:0043531;best_blast_hit_tair=AT1G63740.2 Disease resistance protein (TIR-NBS-LRR class) family;best_blast_hit_sprot=sp|Q9CAK1|RLM1B_ARATH Disease resistance protein RML1B;best_blast_hit_trembl_plants=tr|G7JKN6|G7JKN6_MEDTR Disease resistance protein (TIR-NBS-LRR class), putative, Disease resistance protein (TIR-NBS-LRR class), putative;interpro_id=N.A.;gene_ontology_id=GO:0007165, GO:0043531;best_blast_hit_tair=AT1G63740.2 Disease resistance protein (TIR-NBS-LRR class) family;best_blast_hit_sprot=sp|Q9CAK1|RLM1B_ARATH Disease resistance protein RML1B;best_blast_hit_trembl_plants=tr|G7JKN6|G7JKN6_MEDTR Disease resistance protein (TIR-NBS-LRR class), putative	circRNA	+	LjG1.1_chr3	66459555	66460036	CLEAR																			1	482	0	1	LotjaGi3g1v0314200.1	LjG1.1_chr3:66459397-66459554|LjG1.1_chr3:66460036-66460586	0.224556	6.80404	0.0344224	LotjaGi3g1v0314200, MSTRG.15219	LjG1.1_chr3	66458299	66468085	9787	+		GO:0007165, GO:0043531	Disease resistance protein (TIR-NBS-LRR class), putative;interpro_id=IPR032675 (Leucine-rich repeat domain%2C L domain-like);gene_ontology_id=GO:0007165, GO:0043531;best_blast_hit_tair=AT1G63740.2 Disease resistance protein (TIR-NBS-LRR class) family;best_blast_hit_sprot=sp|Q9CAK1|RLM1B_ARATH Disease resistance protein RML1B;best_blast_hit_trembl_plants=tr|G7JKN6|G7JKN6_MEDTR Disease resistance protein (TIR-NBS-LRR class), putative LjG1.1_chr3 PGSB exon 66458299 66458455 . + . , Disease resistance protein (TIR-NBS-LRR class), putative;interpro_id=N.A.;gene_ontology_id=GO:0007165, GO:0043531;best_blast_hit_tair=AT1G63740.2 Disease resistance protein (TIR-NBS-LRR class) family;best_blast_hit_sprot=sp|Q9CAK1|RLM1B_ARATH Disease resistance protein RML1B;best_blast_hit_trembl_plants=tr|G7JKN6|G7JKN6_MEDTR Disease resistance protein (TIR-NBS-LRR class), putative LjG1.1_chr3 PGSB exon 66458718 66458823 . + .
LotjaGi3g1v0314200	LjG1.1_chr3:66459002-66459397	LjG1.1_chr3:66459002-66459397	C3N3	LotjaGi3g1v0314200	Disease resistance protein (TIR-NBS-LRR class), putative;interpro_id=IPR032675 (Leucine-rich repeat domain%2C L domain-like);gene_ontology_id=GO:0007165, GO:0043531;best_blast_hit_tair=AT1G63740.2 Disease resistance protein (TIR-NBS-LRR class) family;best_blast_hit_sprot=sp|Q9CAK1|RLM1B_ARATH Disease resistance protein RML1B;best_blast_hit_trembl_plants=tr|G7JKN6|G7JKN6_MEDTR Disease resistance protein (TIR-NBS-LRR class), putative, Disease resistance protein (TIR-NBS-LRR class), putative;interpro_id=N.A.;gene_ontology_id=GO:0007165, GO:0043531;best_blast_hit_tair=AT1G63740.2 Disease resistance protein (TIR-NBS-LRR class) family;best_blast_hit_sprot=sp|Q9CAK1|RLM1B_ARATH Disease resistance protein RML1B;best_blast_hit_trembl_plants=tr|G7JKN6|G7JKN6_MEDTR Disease resistance protein (TIR-NBS-LRR class), putative	circRNA,exon	+	LjG1.1_chr3	66459002	66459397	CIRI2,CIRI-full,CIRI-visJ,CLEAR	2	2_1_1	92	0.042	A00600:357:HTKFKDSXC:2:2275:10872:25269,A00600:357:HTKFKDSXC:3:2541:19018:29512,	66459002:66459103,66459314:66459397,	66459314:66459397,66459002:66459103,	186	Full	66459002-66459103,66459314-66459397,	2	2	AGACAATGTTGGACTTCTGGAAATGAGGCATTGGCGGAAGGAATTGTTGCTAGAGCATCTAACTTGGAAATGCGGCCCTTATGGGACTCTGGTATAAATAAGCGAATTTCAAACCGCCCACTTAACTTGTTGCCTACTGCAGTAGGAGTTGAGAAGAAAGAAATTATCAATAAAATGGTCGCAAAG	CIRI-visJ:stout_70:2/2	1	2	F1	LjG1.1_chr3:66459002-66459397_iso-F1	2	102,84	0,312	1	LotjaGi3g1v0314200.1	LjG1.1_chr3:66458455-66459001|LjG1.1_chr3:66459397-66459554	0.145135	1.64002	0.0940198	LotjaGi3g1v0314200, MSTRG.15219	LjG1.1_chr3	66458299	66468085	9787	+		GO:0007165, GO:0043531	Disease resistance protein (TIR-NBS-LRR class), putative;interpro_id=IPR032675 (Leucine-rich repeat domain%2C L domain-like);gene_ontology_id=GO:0007165, GO:0043531;best_blast_hit_tair=AT1G63740.2 Disease resistance protein (TIR-NBS-LRR class) family;best_blast_hit_sprot=sp|Q9CAK1|RLM1B_ARATH Disease resistance protein RML1B;best_blast_hit_trembl_plants=tr|G7JKN6|G7JKN6_MEDTR Disease resistance protein (TIR-NBS-LRR class), putative LjG1.1_chr3 PGSB exon 66458299 66458455 . + . , Disease resistance protein (TIR-NBS-LRR class), putative;interpro_id=N.A.;gene_ontology_id=GO:0007165, GO:0043531;best_blast_hit_tair=AT1G63740.2 Disease resistance protein (TIR-NBS-LRR class) family;best_blast_hit_sprot=sp|Q9CAK1|RLM1B_ARATH Disease resistance protein RML1B;best_blast_hit_trembl_plants=tr|G7JKN6|G7JKN6_MEDTR Disease resistance protein (TIR-NBS-LRR class), putative LjG1.1_chr3 PGSB exon 66458718 66458823 . + .
LotjaGi3g1v0314200	LjG1.1_chr3:66459002-66459397	LjG1.1_chr3:66459002-66459397	S5N1	LotjaGi3g1v0314200	Disease resistance protein (TIR-NBS-LRR class), putative;interpro_id=IPR032675 (Leucine-rich repeat domain%2C L domain-like);gene_ontology_id=GO:0007165, GO:0043531;best_blast_hit_tair=AT1G63740.2 Disease resistance protein (TIR-NBS-LRR class) family;best_blast_hit_sprot=sp|Q9CAK1|RLM1B_ARATH Disease resistance protein RML1B;best_blast_hit_trembl_plants=tr|G7JKN6|G7JKN6_MEDTR Disease resistance protein (TIR-NBS-LRR class), putative, Disease resistance protein (TIR-NBS-LRR class), putative;interpro_id=N.A.;gene_ontology_id=GO:0007165, GO:0043531;best_blast_hit_tair=AT1G63740.2 Disease resistance protein (TIR-NBS-LRR class) family;best_blast_hit_sprot=sp|Q9CAK1|RLM1B_ARATH Disease resistance protein RML1B;best_blast_hit_trembl_plants=tr|G7JKN6|G7JKN6_MEDTR Disease resistance protein (TIR-NBS-LRR class), putative	circRNA,exon	+	LjG1.1_chr3	66459002	66459397	CIRI2,CIRI-full,CIRI-visJ,CIRI-visS,CLEAR	2	2_1_1	71	0.053	A00600:357:HTKFKDSXC:2:1421:17381:31125,A00600:357:HTKFKDSXC:2:2344:29514:24111,	66459002:66459103,66459314:66459397,	66459314:66459397,66459002:66459103,	186	Full	66459002-66459103,66459314-66459397,	3	3	AGACAATGTTGGACTTCTGGAAATGAGGCATTGGCGGAAGGAATTGTTGCTAGAGCATCTAACTTGGAAATGCGGCCCTTATGGGACTCTGGTATAAATAAGCGAATTTCAAACCGCCCACTTAACTTGTTGCCTACTGCAGTAGGAGTTGAGAAGAAAGAAATTATCAATAAAATGGTCGCAAAG	CIRI-visJ:stout_610:2/2,CIRI-visS:stout_515:3/3	1	2	F1	LjG1.1_chr3:66459002-66459397_iso-F1	2	102,84	0,312	2	LotjaGi3g1v0314200.1	LjG1.1_chr3:66458455-66459001|LjG1.1_chr3:66459397-66459554	0.314974	5.21282	0.0622219	LotjaGi3g1v0314200, MSTRG.15219	LjG1.1_chr3	66458299	66468085	9787	+		GO:0007165, GO:0043531	Disease resistance protein (TIR-NBS-LRR class), putative;interpro_id=IPR032675 (Leucine-rich repeat domain%2C L domain-like);gene_ontology_id=GO:0007165, GO:0043531;best_blast_hit_tair=AT1G63740.2 Disease resistance protein (TIR-NBS-LRR class) family;best_blast_hit_sprot=sp|Q9CAK1|RLM1B_ARATH Disease resistance protein RML1B;best_blast_hit_trembl_plants=tr|G7JKN6|G7JKN6_MEDTR Disease resistance protein (TIR-NBS-LRR class), putative LjG1.1_chr3 PGSB exon 66458299 66458455 . + . , Disease resistance protein (TIR-NBS-LRR class), putative;interpro_id=N.A.;gene_ontology_id=GO:0007165, GO:0043531;best_blast_hit_tair=AT1G63740.2 Disease resistance protein (TIR-NBS-LRR class) family;best_blast_hit_sprot=sp|Q9CAK1|RLM1B_ARATH Disease resistance protein RML1B;best_blast_hit_trembl_plants=tr|G7JKN6|G7JKN6_MEDTR Disease resistance protein (TIR-NBS-LRR class), putative LjG1.1_chr3 PGSB exon 66458718 66458823 . + .
LotjaGi3g1v0314200	LjG1.1_chr3:66459002-66459397	LjG1.1_chr3:66459002-66459397	C3R2	LotjaGi3g1v0314200	Disease resistance protein (TIR-NBS-LRR class), putative;interpro_id=IPR032675 (Leucine-rich repeat domain%2C L domain-like);gene_ontology_id=GO:0007165, GO:0043531;best_blast_hit_tair=AT1G63740.2 Disease resistance protein (TIR-NBS-LRR class) family;best_blast_hit_sprot=sp|Q9CAK1|RLM1B_ARATH Disease resistance protein RML1B;best_blast_hit_trembl_plants=tr|G7JKN6|G7JKN6_MEDTR Disease resistance protein (TIR-NBS-LRR class), putative, Disease resistance protein (TIR-NBS-LRR class), putative;interpro_id=N.A.;gene_ontology_id=GO:0007165, GO:0043531;best_blast_hit_tair=AT1G63740.2 Disease resistance protein (TIR-NBS-LRR class) family;best_blast_hit_sprot=sp|Q9CAK1|RLM1B_ARATH Disease resistance protein RML1B;best_blast_hit_trembl_plants=tr|G7JKN6|G7JKN6_MEDTR Disease resistance protein (TIR-NBS-LRR class), putative	circRNA,exon	+	LjG1.1_chr3	66459002	66459397	CIRI2,CIRI-full,CIRI-visJ,CIRI-visS,CLEAR	4	2_1_2	70	0.103	A00600:357:HTKFKDSXC:3:1533:3432:32142,A00600:357:HTKFKDSXC:2:1349:19922:22279,A00600:357:HTKFKDSXC:2:1141:2835:24408,A00600:357:HTKFKDSXC:2:1141:2871:24408,	66459002:66459103,66459314:66459397,	66459314:66459397,66459002:66459103,	186	Full	66459002-66459103,66459314-66459397,	4	4	AGACAATGTTGGACTTCTGGAAATGAGGCATTGGCGGAAGGAATTGTTGCTAGAGCATCTAACTTGGAAATGCGGCCCTTATGGGACTCTGGTATAAATAAGCGAATTTCAAACCGCCCACTTAACTTGTTGCCTACTGCAGTAGGAGTTGAGAAGAAAGAAATTATCAATAAAATGGTCGCAAAG	CIRI-visJ:stout_73:4/4,CIRI-visS:stout_98:4/4	1	2	F1	LjG1.1_chr3:66459002-66459397_iso-F1	2	102,84	0,312	4	LotjaGi3g1v0314200.1	LjG1.1_chr3:66458455-66459001|LjG1.1_chr3:66459397-66459554	0.72256	3.46829	0.210609	LotjaGi3g1v0314200, MSTRG.15219	LjG1.1_chr3	66458299	66468085	9787	+		GO:0007165, GO:0043531	Disease resistance protein (TIR-NBS-LRR class), putative;interpro_id=IPR032675 (Leucine-rich repeat domain%2C L domain-like);gene_ontology_id=GO:0007165, GO:0043531;best_blast_hit_tair=AT1G63740.2 Disease resistance protein (TIR-NBS-LRR class) family;best_blast_hit_sprot=sp|Q9CAK1|RLM1B_ARATH Disease resistance protein RML1B;best_blast_hit_trembl_plants=tr|G7JKN6|G7JKN6_MEDTR Disease resistance protein (TIR-NBS-LRR class), putative LjG1.1_chr3 PGSB exon 66458299 66458455 . + . , Disease resistance protein (TIR-NBS-LRR class), putative;interpro_id=N.A.;gene_ontology_id=GO:0007165, GO:0043531;best_blast_hit_tair=AT1G63740.2 Disease resistance protein (TIR-NBS-LRR class) family;best_blast_hit_sprot=sp|Q9CAK1|RLM1B_ARATH Disease resistance protein RML1B;best_blast_hit_trembl_plants=tr|G7JKN6|G7JKN6_MEDTR Disease resistance protein (TIR-NBS-LRR class), putative LjG1.1_chr3 PGSB exon 66458718 66458823 . + .
LotjaGi3g1v0314200	LjG1.1_chr3:66459002-66459397	LjG1.1_chr3:66459002-66459397	G3R3	LotjaGi3g1v0314200	Disease resistance protein (TIR-NBS-LRR class), putative;interpro_id=IPR032675 (Leucine-rich repeat domain%2C L domain-like);gene_ontology_id=GO:0007165, GO:0043531;best_blast_hit_tair=AT1G63740.2 Disease resistance protein (TIR-NBS-LRR class) family;best_blast_hit_sprot=sp|Q9CAK1|RLM1B_ARATH Disease resistance protein RML1B;best_blast_hit_trembl_plants=tr|G7JKN6|G7JKN6_MEDTR Disease resistance protein (TIR-NBS-LRR class), putative, Disease resistance protein (TIR-NBS-LRR class), putative;interpro_id=N.A.;gene_ontology_id=GO:0007165, GO:0043531;best_blast_hit_tair=AT1G63740.2 Disease resistance protein (TIR-NBS-LRR class) family;best_blast_hit_sprot=sp|Q9CAK1|RLM1B_ARATH Disease resistance protein RML1B;best_blast_hit_trembl_plants=tr|G7JKN6|G7JKN6_MEDTR Disease resistance protein (TIR-NBS-LRR class), putative			LjG1.1_chr3	66459002	66459397	CIRI-full,CIRI-visS						66459002:66459103,66459314:66459397,66459002:66459103,66459314:66459397,	66459002:66459103,66459314:66459397,	186	Full	66459002-66459103,66459314-66459397,	1	1		CIRI-visS:stout_108:1/1	1	2	F1	LjG1.1_chr3:66459002-66459397_iso-F1										LotjaGi3g1v0314200, MSTRG.15219	LjG1.1_chr3	66458299	66468085	9787	+		GO:0007165, GO:0043531	Disease resistance protein (TIR-NBS-LRR class), putative;interpro_id=IPR032675 (Leucine-rich repeat domain%2C L domain-like);gene_ontology_id=GO:0007165, GO:0043531;best_blast_hit_tair=AT1G63740.2 Disease resistance protein (TIR-NBS-LRR class) family;best_blast_hit_sprot=sp|Q9CAK1|RLM1B_ARATH Disease resistance protein RML1B;best_blast_hit_trembl_plants=tr|G7JKN6|G7JKN6_MEDTR Disease resistance protein (TIR-NBS-LRR class), putative LjG1.1_chr3 PGSB exon 66458299 66458455 . + . , Disease resistance protein (TIR-NBS-LRR class), putative;interpro_id=N.A.;gene_ontology_id=GO:0007165, GO:0043531;best_blast_hit_tair=AT1G63740.2 Disease resistance protein (TIR-NBS-LRR class) family;best_blast_hit_sprot=sp|Q9CAK1|RLM1B_ARATH Disease resistance protein RML1B;best_blast_hit_trembl_plants=tr|G7JKN6|G7JKN6_MEDTR Disease resistance protein (TIR-NBS-LRR class), putative LjG1.1_chr3 PGSB exon 66458718 66458823 . + .
LotjaGi3g1v0314200	LjG1.1_chr3:66459002-66459397	LjG1.1_chr3:66459002-66459397	G5R5	LotjaGi3g1v0314200	Disease resistance protein (TIR-NBS-LRR class), putative;interpro_id=IPR032675 (Leucine-rich repeat domain%2C L domain-like);gene_ontology_id=GO:0007165, GO:0043531;best_blast_hit_tair=AT1G63740.2 Disease resistance protein (TIR-NBS-LRR class) family;best_blast_hit_sprot=sp|Q9CAK1|RLM1B_ARATH Disease resistance protein RML1B;best_blast_hit_trembl_plants=tr|G7JKN6|G7JKN6_MEDTR Disease resistance protein (TIR-NBS-LRR class), putative, Disease resistance protein (TIR-NBS-LRR class), putative;interpro_id=N.A.;gene_ontology_id=GO:0007165, GO:0043531;best_blast_hit_tair=AT1G63740.2 Disease resistance protein (TIR-NBS-LRR class) family;best_blast_hit_sprot=sp|Q9CAK1|RLM1B_ARATH Disease resistance protein RML1B;best_blast_hit_trembl_plants=tr|G7JKN6|G7JKN6_MEDTR Disease resistance protein (TIR-NBS-LRR class), putative	circRNA,exon	+	LjG1.1_chr3	66459002	66459397	CIRI2,CIRI-full,CIRI-visJ,CIRI-visS,CLEAR	5	3_1_4	134	0.069	A00600:357:HTKFKDSXC:2:1352:22625:11271,A00600:357:HTKFKDSXC:2:1352:23149:11397,A00600:357:HTKFKDSXC:3:1617:26277:20697,A00600:357:HTKFKDSXC:2:2651:7690:26991,A00600:357:HTKFKDSXC:3:2515:15817:20400,	66459002:66459103,66459314:66459397,	66459314:66459397,66459002:66459103,	186	Full	66459002-66459103,66459314-66459397,	5	5	AGACAATGTTGGACTTCTGGAAATGAGGCATTGGCGGAAGGAATTGTTGCTAGAGCATCTAACTTGGAAATGCGGCCCTTATGGGACTCTGGTATAAATAAGCGAATTTCAAACCGCCCACTTAACTTGTTGCCTACTGCAGTAGGAGTTGAGAAGAAAGAAATTATCAATAAAATGGTCGCAAAG	CIRI-visJ:stout_463:5/5,CIRI-visS:stout_563:5/5	1	2	F1	LjG1.1_chr3:66459002-66459397_iso-F1	2	102,84	0,312	4	LotjaGi3g1v0314200.1	LjG1.1_chr3:66458455-66459001|LjG1.1_chr3:66459397-66459554	0.463149	5.09464	0.09269	LotjaGi3g1v0314200, MSTRG.15219	LjG1.1_chr3	66458299	66468085	9787	+		GO:0007165, GO:0043531	Disease resistance protein (TIR-NBS-LRR class), putative;interpro_id=IPR032675 (Leucine-rich repeat domain%2C L domain-like);gene_ontology_id=GO:0007165, GO:0043531;best_blast_hit_tair=AT1G63740.2 Disease resistance protein (TIR-NBS-LRR class) family;best_blast_hit_sprot=sp|Q9CAK1|RLM1B_ARATH Disease resistance protein RML1B;best_blast_hit_trembl_plants=tr|G7JKN6|G7JKN6_MEDTR Disease resistance protein (TIR-NBS-LRR class), putative LjG1.1_chr3 PGSB exon 66458299 66458455 . + . , Disease resistance protein (TIR-NBS-LRR class), putative;interpro_id=N.A.;gene_ontology_id=GO:0007165, GO:0043531;best_blast_hit_tair=AT1G63740.2 Disease resistance protein (TIR-NBS-LRR class) family;best_blast_hit_sprot=sp|Q9CAK1|RLM1B_ARATH Disease resistance protein RML1B;best_blast_hit_trembl_plants=tr|G7JKN6|G7JKN6_MEDTR Disease resistance protein (TIR-NBS-LRR class), putative LjG1.1_chr3 PGSB exon 66458718 66458823 . + .
LotjaGi3g1v0314200	LjG1.1_chr3:66459002-66459397	LjG1.1_chr3:66459002-66459397	C5N5	LotjaGi3g1v0314200	Disease resistance protein (TIR-NBS-LRR class), putative;interpro_id=IPR032675 (Leucine-rich repeat domain%2C L domain-like);gene_ontology_id=GO:0007165, GO:0043531;best_blast_hit_tair=AT1G63740.2 Disease resistance protein (TIR-NBS-LRR class) family;best_blast_hit_sprot=sp|Q9CAK1|RLM1B_ARATH Disease resistance protein RML1B;best_blast_hit_trembl_plants=tr|G7JKN6|G7JKN6_MEDTR Disease resistance protein (TIR-NBS-LRR class), putative, Disease resistance protein (TIR-NBS-LRR class), putative;interpro_id=N.A.;gene_ontology_id=GO:0007165, GO:0043531;best_blast_hit_tair=AT1G63740.2 Disease resistance protein (TIR-NBS-LRR class) family;best_blast_hit_sprot=sp|Q9CAK1|RLM1B_ARATH Disease resistance protein RML1B;best_blast_hit_trembl_plants=tr|G7JKN6|G7JKN6_MEDTR Disease resistance protein (TIR-NBS-LRR class), putative	circRNA,exon	+	LjG1.1_chr3	66459002	66459397	CIRI2,CIRI-full,CIRI-visJ,CLEAR	3	2_2_2	84	0.067	A00600:357:HTKFKDSXC:2:2434:28628:24549,A00600:357:HTKFKDSXC:2:1608:9724:8907,A00600:357:HTKFKDSXC:3:1426:24994:17973,	66459002:66459103,66459314:66459397,	66459314:66459397,66459002:66459103,	186	Full	66459002-66459103,66459314-66459397,	3	3	AGACAATGTTGGACTTCTGGAAATGAGGCATTGGCGGAAGGAATTGTTGCTAGAGCATCTAACTTGGAAATGCGGCCCTTATGGGACTCTGGTATAAATAAGCGAATTTCAAACCGCCCACTTAACTTGTTGCCTACTGCAGTAGGAGTTGAGAAGAAAGAAATTATCAATAAAATGGTCGCAAAG	CIRI-visJ:stout_74:3/3	1	2	F1	LjG1.1_chr3:66459002-66459397_iso-F1	2	102,84	0,312	2	LotjaGi3g1v0314200.1	LjG1.1_chr3:66458455-66459001|LjG1.1_chr3:66459397-66459554	0.478582	5.4319	0.0897814	LotjaGi3g1v0314200, MSTRG.15219	LjG1.1_chr3	66458299	66468085	9787	+		GO:0007165, GO:0043531	Disease resistance protein (TIR-NBS-LRR class), putative;interpro_id=IPR032675 (Leucine-rich repeat domain%2C L domain-like);gene_ontology_id=GO:0007165, GO:0043531;best_blast_hit_tair=AT1G63740.2 Disease resistance protein (TIR-NBS-LRR class) family;best_blast_hit_sprot=sp|Q9CAK1|RLM1B_ARATH Disease resistance protein RML1B;best_blast_hit_trembl_plants=tr|G7JKN6|G7JKN6_MEDTR Disease resistance protein (TIR-NBS-LRR class), putative LjG1.1_chr3 PGSB exon 66458299 66458455 . + . , Disease resistance protein (TIR-NBS-LRR class), putative;interpro_id=N.A.;gene_ontology_id=GO:0007165, GO:0043531;best_blast_hit_tair=AT1G63740.2 Disease resistance protein (TIR-NBS-LRR class) family;best_blast_hit_sprot=sp|Q9CAK1|RLM1B_ARATH Disease resistance protein RML1B;best_blast_hit_trembl_plants=tr|G7JKN6|G7JKN6_MEDTR Disease resistance protein (TIR-NBS-LRR class), putative LjG1.1_chr3 PGSB exon 66458718 66458823 . + .
LotjaGi3g1v0314200	LjG1.1_chr3:66459002-66459397	LjG1.1_chr3:66459002-66459397	C3R1	LotjaGi3g1v0314200	Disease resistance protein (TIR-NBS-LRR class), putative;interpro_id=IPR032675 (Leucine-rich repeat domain%2C L domain-like);gene_ontology_id=GO:0007165, GO:0043531;best_blast_hit_tair=AT1G63740.2 Disease resistance protein (TIR-NBS-LRR class) family;best_blast_hit_sprot=sp|Q9CAK1|RLM1B_ARATH Disease resistance protein RML1B;best_blast_hit_trembl_plants=tr|G7JKN6|G7JKN6_MEDTR Disease resistance protein (TIR-NBS-LRR class), putative, Disease resistance protein (TIR-NBS-LRR class), putative;interpro_id=N.A.;gene_ontology_id=GO:0007165, GO:0043531;best_blast_hit_tair=AT1G63740.2 Disease resistance protein (TIR-NBS-LRR class) family;best_blast_hit_sprot=sp|Q9CAK1|RLM1B_ARATH Disease resistance protein RML1B;best_blast_hit_trembl_plants=tr|G7JKN6|G7JKN6_MEDTR Disease resistance protein (TIR-NBS-LRR class), putative	circRNA	+	LjG1.1_chr3	66459002	66459397	CLEAR																			2	102,84	0,312	1	LotjaGi3g1v0314200.1	LjG1.1_chr3:66458455-66459001|LjG1.1_chr3:66459397-66459554	0.132776	1.79247	0.0792111	LotjaGi3g1v0314200, MSTRG.15219	LjG1.1_chr3	66458299	66468085	9787	+		GO:0007165, GO:0043531	Disease resistance protein (TIR-NBS-LRR class), putative;interpro_id=IPR032675 (Leucine-rich repeat domain%2C L domain-like);gene_ontology_id=GO:0007165, GO:0043531;best_blast_hit_tair=AT1G63740.2 Disease resistance protein (TIR-NBS-LRR class) family;best_blast_hit_sprot=sp|Q9CAK1|RLM1B_ARATH Disease resistance protein RML1B;best_blast_hit_trembl_plants=tr|G7JKN6|G7JKN6_MEDTR Disease resistance protein (TIR-NBS-LRR class), putative LjG1.1_chr3 PGSB exon 66458299 66458455 . + . , Disease resistance protein (TIR-NBS-LRR class), putative;interpro_id=N.A.;gene_ontology_id=GO:0007165, GO:0043531;best_blast_hit_tair=AT1G63740.2 Disease resistance protein (TIR-NBS-LRR class) family;best_blast_hit_sprot=sp|Q9CAK1|RLM1B_ARATH Disease resistance protein RML1B;best_blast_hit_trembl_plants=tr|G7JKN6|G7JKN6_MEDTR Disease resistance protein (TIR-NBS-LRR class), putative LjG1.1_chr3 PGSB exon 66458718 66458823 . + .
LotjaGi3g1v0314200	LjG1.1_chr3:66459002-66459397	LjG1.1_chr3:66459002-66459397	G5R6	LotjaGi3g1v0314200	Disease resistance protein (TIR-NBS-LRR class), putative;interpro_id=IPR032675 (Leucine-rich repeat domain%2C L domain-like);gene_ontology_id=GO:0007165, GO:0043531;best_blast_hit_tair=AT1G63740.2 Disease resistance protein (TIR-NBS-LRR class) family;best_blast_hit_sprot=sp|Q9CAK1|RLM1B_ARATH Disease resistance protein RML1B;best_blast_hit_trembl_plants=tr|G7JKN6|G7JKN6_MEDTR Disease resistance protein (TIR-NBS-LRR class), putative, Disease resistance protein (TIR-NBS-LRR class), putative;interpro_id=N.A.;gene_ontology_id=GO:0007165, GO:0043531;best_blast_hit_tair=AT1G63740.2 Disease resistance protein (TIR-NBS-LRR class) family;best_blast_hit_sprot=sp|Q9CAK1|RLM1B_ARATH Disease resistance protein RML1B;best_blast_hit_trembl_plants=tr|G7JKN6|G7JKN6_MEDTR Disease resistance protein (TIR-NBS-LRR class), putative	exon	+	LjG1.1_chr3	66459002	66459397	CIRI2,CIRI-full,CIRI-visJ,CIRI-visS	3	3_0_3	90	0.062	A00600:357:HTKFKDSXC:2:1665:24234:30843,A00600:357:HTKFKDSXC:3:2426:24867:15123,A00600:357:HTKFKDSXC:3:1526:11505:18693,	66459002:66459103,66459314:66459397,	66459314:66459397,66459002:66459103,	186	Full	66459002-66459103,66459314-66459397,	4	4	AGACAATGTTGGACTTCTGGAAATGAGGCATTGGCGGAAGGAATTGTTGCTAGAGCATCTAACTTGGAAATGCGGCCCTTATGGGACTCTGGTATAAATAAGCGAATTTCAAACCGCCCACTTAACTTGTTGCCTACTGCAGTAGGAGTTGAGAAGAAAGAAATTATCAATAAAATGGTCGCAAAG	CIRI-visJ:stout_80:3/3,CIRI-visS:stout_729:4/4	1	2	F1	LjG1.1_chr3:66459002-66459397_iso-F1										LotjaGi3g1v0314200, MSTRG.15219	LjG1.1_chr3	66458299	66468085	9787	+		GO:0007165, GO:0043531	Disease resistance protein (TIR-NBS-LRR class), putative;interpro_id=IPR032675 (Leucine-rich repeat domain%2C L domain-like);gene_ontology_id=GO:0007165, GO:0043531;best_blast_hit_tair=AT1G63740.2 Disease resistance protein (TIR-NBS-LRR class) family;best_blast_hit_sprot=sp|Q9CAK1|RLM1B_ARATH Disease resistance protein RML1B;best_blast_hit_trembl_plants=tr|G7JKN6|G7JKN6_MEDTR Disease resistance protein (TIR-NBS-LRR class), putative LjG1.1_chr3 PGSB exon 66458299 66458455 . + . , Disease resistance protein (TIR-NBS-LRR class), putative;interpro_id=N.A.;gene_ontology_id=GO:0007165, GO:0043531;best_blast_hit_tair=AT1G63740.2 Disease resistance protein (TIR-NBS-LRR class) family;best_blast_hit_sprot=sp|Q9CAK1|RLM1B_ARATH Disease resistance protein RML1B;best_blast_hit_trembl_plants=tr|G7JKN6|G7JKN6_MEDTR Disease resistance protein (TIR-NBS-LRR class), putative LjG1.1_chr3 PGSB exon 66458718 66458823 . + .
LotjaGi3g1v0314200	LjG1.1_chr3:66459002-66459397	LjG1.1_chr3:66459002-66459397	G3N1	LotjaGi3g1v0314200	Disease resistance protein (TIR-NBS-LRR class), putative;interpro_id=IPR032675 (Leucine-rich repeat domain%2C L domain-like);gene_ontology_id=GO:0007165, GO:0043531;best_blast_hit_tair=AT1G63740.2 Disease resistance protein (TIR-NBS-LRR class) family;best_blast_hit_sprot=sp|Q9CAK1|RLM1B_ARATH Disease resistance protein RML1B;best_blast_hit_trembl_plants=tr|G7JKN6|G7JKN6_MEDTR Disease resistance protein (TIR-NBS-LRR class), putative, Disease resistance protein (TIR-NBS-LRR class), putative;interpro_id=N.A.;gene_ontology_id=GO:0007165, GO:0043531;best_blast_hit_tair=AT1G63740.2 Disease resistance protein (TIR-NBS-LRR class) family;best_blast_hit_sprot=sp|Q9CAK1|RLM1B_ARATH Disease resistance protein RML1B;best_blast_hit_trembl_plants=tr|G7JKN6|G7JKN6_MEDTR Disease resistance protein (TIR-NBS-LRR class), putative			LjG1.1_chr3	66459002	66459397	CIRI-full						66459002:66459103,66459314:66459397,66459002:66459103,66459314:66459397,	66459002:66459103,66459314:66459397,																					LotjaGi3g1v0314200, MSTRG.15219	LjG1.1_chr3	66458299	66468085	9787	+		GO:0007165, GO:0043531	Disease resistance protein (TIR-NBS-LRR class), putative;interpro_id=IPR032675 (Leucine-rich repeat domain%2C L domain-like);gene_ontology_id=GO:0007165, GO:0043531;best_blast_hit_tair=AT1G63740.2 Disease resistance protein (TIR-NBS-LRR class) family;best_blast_hit_sprot=sp|Q9CAK1|RLM1B_ARATH Disease resistance protein RML1B;best_blast_hit_trembl_plants=tr|G7JKN6|G7JKN6_MEDTR Disease resistance protein (TIR-NBS-LRR class), putative LjG1.1_chr3 PGSB exon 66458299 66458455 . + . , Disease resistance protein (TIR-NBS-LRR class), putative;interpro_id=N.A.;gene_ontology_id=GO:0007165, GO:0043531;best_blast_hit_tair=AT1G63740.2 Disease resistance protein (TIR-NBS-LRR class) family;best_blast_hit_sprot=sp|Q9CAK1|RLM1B_ARATH Disease resistance protein RML1B;best_blast_hit_trembl_plants=tr|G7JKN6|G7JKN6_MEDTR Disease resistance protein (TIR-NBS-LRR class), putative LjG1.1_chr3 PGSB exon 66458718 66458823 . + .
LotjaGi3g1v0314200	LjG1.1_chr3:66459002-66459397	LjG1.1_chr3:66459002-66459397	G5N2	LotjaGi3g1v0314200	Disease resistance protein (TIR-NBS-LRR class), putative;interpro_id=IPR032675 (Leucine-rich repeat domain%2C L domain-like);gene_ontology_id=GO:0007165, GO:0043531;best_blast_hit_tair=AT1G63740.2 Disease resistance protein (TIR-NBS-LRR class) family;best_blast_hit_sprot=sp|Q9CAK1|RLM1B_ARATH Disease resistance protein RML1B;best_blast_hit_trembl_plants=tr|G7JKN6|G7JKN6_MEDTR Disease resistance protein (TIR-NBS-LRR class), putative, Disease resistance protein (TIR-NBS-LRR class), putative;interpro_id=N.A.;gene_ontology_id=GO:0007165, GO:0043531;best_blast_hit_tair=AT1G63740.2 Disease resistance protein (TIR-NBS-LRR class) family;best_blast_hit_sprot=sp|Q9CAK1|RLM1B_ARATH Disease resistance protein RML1B;best_blast_hit_trembl_plants=tr|G7JKN6|G7JKN6_MEDTR Disease resistance protein (TIR-NBS-LRR class), putative			LjG1.1_chr3	66459002	66459397	CIRI-full						66459002:66459103,66459314:66459397,66459002:66459103,66459314:66459397,	66459002:66459103,66459314:66459397,																					LotjaGi3g1v0314200, MSTRG.15219	LjG1.1_chr3	66458299	66468085	9787	+		GO:0007165, GO:0043531	Disease resistance protein (TIR-NBS-LRR class), putative;interpro_id=IPR032675 (Leucine-rich repeat domain%2C L domain-like);gene_ontology_id=GO:0007165, GO:0043531;best_blast_hit_tair=AT1G63740.2 Disease resistance protein (TIR-NBS-LRR class) family;best_blast_hit_sprot=sp|Q9CAK1|RLM1B_ARATH Disease resistance protein RML1B;best_blast_hit_trembl_plants=tr|G7JKN6|G7JKN6_MEDTR Disease resistance protein (TIR-NBS-LRR class), putative LjG1.1_chr3 PGSB exon 66458299 66458455 . + . , Disease resistance protein (TIR-NBS-LRR class), putative;interpro_id=N.A.;gene_ontology_id=GO:0007165, GO:0043531;best_blast_hit_tair=AT1G63740.2 Disease resistance protein (TIR-NBS-LRR class) family;best_blast_hit_sprot=sp|Q9CAK1|RLM1B_ARATH Disease resistance protein RML1B;best_blast_hit_trembl_plants=tr|G7JKN6|G7JKN6_MEDTR Disease resistance protein (TIR-NBS-LRR class), putative LjG1.1_chr3 PGSB exon 66458718 66458823 . + .
LotjaGi3g1v0314200	LjG1.1_chr3:66459002-66459397	LjG1.1_chr3:66459002-66459397	C3N1	LotjaGi3g1v0314200	Disease resistance protein (TIR-NBS-LRR class), putative;interpro_id=IPR032675 (Leucine-rich repeat domain%2C L domain-like);gene_ontology_id=GO:0007165, GO:0043531;best_blast_hit_tair=AT1G63740.2 Disease resistance protein (TIR-NBS-LRR class) family;best_blast_hit_sprot=sp|Q9CAK1|RLM1B_ARATH Disease resistance protein RML1B;best_blast_hit_trembl_plants=tr|G7JKN6|G7JKN6_MEDTR Disease resistance protein (TIR-NBS-LRR class), putative, Disease resistance protein (TIR-NBS-LRR class), putative;interpro_id=N.A.;gene_ontology_id=GO:0007165, GO:0043531;best_blast_hit_tair=AT1G63740.2 Disease resistance protein (TIR-NBS-LRR class) family;best_blast_hit_sprot=sp|Q9CAK1|RLM1B_ARATH Disease resistance protein RML1B;best_blast_hit_trembl_plants=tr|G7JKN6|G7JKN6_MEDTR Disease resistance protein (TIR-NBS-LRR class), putative			LjG1.1_chr3	66459002	66459397	CIRI-full						66459002:66459103,66459314:66459397,66459002:66459103,66459314:66459397,	66459002:66459103,66459314:66459397,																					LotjaGi3g1v0314200, MSTRG.15219	LjG1.1_chr3	66458299	66468085	9787	+		GO:0007165, GO:0043531	Disease resistance protein (TIR-NBS-LRR class), putative;interpro_id=IPR032675 (Leucine-rich repeat domain%2C L domain-like);gene_ontology_id=GO:0007165, GO:0043531;best_blast_hit_tair=AT1G63740.2 Disease resistance protein (TIR-NBS-LRR class) family;best_blast_hit_sprot=sp|Q9CAK1|RLM1B_ARATH Disease resistance protein RML1B;best_blast_hit_trembl_plants=tr|G7JKN6|G7JKN6_MEDTR Disease resistance protein (TIR-NBS-LRR class), putative LjG1.1_chr3 PGSB exon 66458299 66458455 . + . , Disease resistance protein (TIR-NBS-LRR class), putative;interpro_id=N.A.;gene_ontology_id=GO:0007165, GO:0043531;best_blast_hit_tair=AT1G63740.2 Disease resistance protein (TIR-NBS-LRR class) family;best_blast_hit_sprot=sp|Q9CAK1|RLM1B_ARATH Disease resistance protein RML1B;best_blast_hit_trembl_plants=tr|G7JKN6|G7JKN6_MEDTR Disease resistance protein (TIR-NBS-LRR class), putative LjG1.1_chr3 PGSB exon 66458718 66458823 . + .
LotjaGi3g1v0314200	LjG1.1_chr3:66459002-66459397	LjG1.1_chr3:66459002-66459397	G3N3	LotjaGi3g1v0314200	Disease resistance protein (TIR-NBS-LRR class), putative;interpro_id=IPR032675 (Leucine-rich repeat domain%2C L domain-like);gene_ontology_id=GO:0007165, GO:0043531;best_blast_hit_tair=AT1G63740.2 Disease resistance protein (TIR-NBS-LRR class) family;best_blast_hit_sprot=sp|Q9CAK1|RLM1B_ARATH Disease resistance protein RML1B;best_blast_hit_trembl_plants=tr|G7JKN6|G7JKN6_MEDTR Disease resistance protein (TIR-NBS-LRR class), putative, Disease resistance protein (TIR-NBS-LRR class), putative;interpro_id=N.A.;gene_ontology_id=GO:0007165, GO:0043531;best_blast_hit_tair=AT1G63740.2 Disease resistance protein (TIR-NBS-LRR class) family;best_blast_hit_sprot=sp|Q9CAK1|RLM1B_ARATH Disease resistance protein RML1B;best_blast_hit_trembl_plants=tr|G7JKN6|G7JKN6_MEDTR Disease resistance protein (TIR-NBS-LRR class), putative	exon	+	LjG1.1_chr3	66459002	66459397	CIRI2,CIRI-full,CIRI-visJ	3	1_1_2	72	0.077	A00600:357:HTKFKDSXC:3:1552:4806:25191,A00600:357:HTKFKDSXC:3:1113:14136:1986,A00600:357:HTKFKDSXC:3:1140:2935:15029,	66459002:66459103,66459314:66459397,	66459314:66459397,66459002:66459103,	186	Full	66459002-66459103,66459314-66459397,	3	3	AGACAATGTTGGACTTCTGGAAATGAGGCATTGGCGGAAGGAATTGTTGCTAGAGCATCTAACTTGGAAATGCGGCCCTTATGGGACTCTGGTATAAATAAGCGAATTTCAAACCGCCCACTTAACTTGTTGCCTACTGCAGTAGGAGTTGAGAAGAAAGAAATTATCAATAAAATGGTCGCAAAG	CIRI-visJ:stout_106:3/3	1	2	F1	LjG1.1_chr3:66459002-66459397_iso-F1										LotjaGi3g1v0314200, MSTRG.15219	LjG1.1_chr3	66458299	66468085	9787	+		GO:0007165, GO:0043531	Disease resistance protein (TIR-NBS-LRR class), putative;interpro_id=IPR032675 (Leucine-rich repeat domain%2C L domain-like);gene_ontology_id=GO:0007165, GO:0043531;best_blast_hit_tair=AT1G63740.2 Disease resistance protein (TIR-NBS-LRR class) family;best_blast_hit_sprot=sp|Q9CAK1|RLM1B_ARATH Disease resistance protein RML1B;best_blast_hit_trembl_plants=tr|G7JKN6|G7JKN6_MEDTR Disease resistance protein (TIR-NBS-LRR class), putative LjG1.1_chr3 PGSB exon 66458299 66458455 . + . , Disease resistance protein (TIR-NBS-LRR class), putative;interpro_id=N.A.;gene_ontology_id=GO:0007165, GO:0043531;best_blast_hit_tair=AT1G63740.2 Disease resistance protein (TIR-NBS-LRR class) family;best_blast_hit_sprot=sp|Q9CAK1|RLM1B_ARATH Disease resistance protein RML1B;best_blast_hit_trembl_plants=tr|G7JKN6|G7JKN6_MEDTR Disease resistance protein (TIR-NBS-LRR class), putative LjG1.1_chr3 PGSB exon 66458718 66458823 . + .
LotjaGi3g1v0314200	LjG1.1_chr3:66459002-66459103	LjG1.1_chr3:66459002-66459103	G5R5	LotjaGi3g1v0314200	Disease resistance protein (TIR-NBS-LRR class), putative;interpro_id=IPR032675 (Leucine-rich repeat domain%2C L domain-like);gene_ontology_id=GO:0007165, GO:0043531;best_blast_hit_tair=AT1G63740.2 Disease resistance protein (TIR-NBS-LRR class) family;best_blast_hit_sprot=sp|Q9CAK1|RLM1B_ARATH Disease resistance protein RML1B;best_blast_hit_trembl_plants=tr|G7JKN6|G7JKN6_MEDTR Disease resistance protein (TIR-NBS-LRR class), putative, Disease resistance protein (TIR-NBS-LRR class), putative;interpro_id=N.A.;gene_ontology_id=GO:0007165, GO:0043531;best_blast_hit_tair=AT1G63740.2 Disease resistance protein (TIR-NBS-LRR class) family;best_blast_hit_sprot=sp|Q9CAK1|RLM1B_ARATH Disease resistance protein RML1B;best_blast_hit_trembl_plants=tr|G7JKN6|G7JKN6_MEDTR Disease resistance protein (TIR-NBS-LRR class), putative			LjG1.1_chr3	66459002	66459103	CIRI-full						66459002:66459103,66459002:66459103,	66459002:66459103,																					LotjaGi3g1v0314200, MSTRG.15219	LjG1.1_chr3	66458299	66468085	9787	+		GO:0007165, GO:0043531	Disease resistance protein (TIR-NBS-LRR class), putative;interpro_id=IPR032675 (Leucine-rich repeat domain%2C L domain-like);gene_ontology_id=GO:0007165, GO:0043531;best_blast_hit_tair=AT1G63740.2 Disease resistance protein (TIR-NBS-LRR class) family;best_blast_hit_sprot=sp|Q9CAK1|RLM1B_ARATH Disease resistance protein RML1B;best_blast_hit_trembl_plants=tr|G7JKN6|G7JKN6_MEDTR Disease resistance protein (TIR-NBS-LRR class), putative LjG1.1_chr3 PGSB exon 66458299 66458455 . + . , Disease resistance protein (TIR-NBS-LRR class), putative;interpro_id=N.A.;gene_ontology_id=GO:0007165, GO:0043531;best_blast_hit_tair=AT1G63740.2 Disease resistance protein (TIR-NBS-LRR class) family;best_blast_hit_sprot=sp|Q9CAK1|RLM1B_ARATH Disease resistance protein RML1B;best_blast_hit_trembl_plants=tr|G7JKN6|G7JKN6_MEDTR Disease resistance protein (TIR-NBS-LRR class), putative LjG1.1_chr3 PGSB exon 66458718 66458823 . + .
LotjaGi3g1v0314200	LjG1.1_chr3:66459002-66459397	LjG1.1_chr3:66459002-66459397	C5N2	LotjaGi3g1v0314200	Disease resistance protein (TIR-NBS-LRR class), putative;interpro_id=IPR032675 (Leucine-rich repeat domain%2C L domain-like);gene_ontology_id=GO:0007165, GO:0043531;best_blast_hit_tair=AT1G63740.2 Disease resistance protein (TIR-NBS-LRR class) family;best_blast_hit_sprot=sp|Q9CAK1|RLM1B_ARATH Disease resistance protein RML1B;best_blast_hit_trembl_plants=tr|G7JKN6|G7JKN6_MEDTR Disease resistance protein (TIR-NBS-LRR class), putative, Disease resistance protein (TIR-NBS-LRR class), putative;interpro_id=N.A.;gene_ontology_id=GO:0007165, GO:0043531;best_blast_hit_tair=AT1G63740.2 Disease resistance protein (TIR-NBS-LRR class) family;best_blast_hit_sprot=sp|Q9CAK1|RLM1B_ARATH Disease resistance protein RML1B;best_blast_hit_trembl_plants=tr|G7JKN6|G7JKN6_MEDTR Disease resistance protein (TIR-NBS-LRR class), putative	circRNA,exon	+	LjG1.1_chr3	66459002	66459397	CIRI2,CIRI-full,CIRI-visJ,CLEAR	3	3_1_2	91	0.062	A00600:357:HTKFKDSXC:3:2348:27471:8046,A00600:357:HTKFKDSXC:3:1554:20482:5087,A00600:357:HTKFKDSXC:3:2546:17020:9706,	66459002:66459103,66459314:66459397,	66459314:66459397,66459002:66459103,	186	Full	66459002-66459103,66459314-66459397,	3	3	AGACAATGTTGGACTTCTGGAAATGAGGCATTGGCGGAAGGAATTGTTGCTAGAGCATCTAACTTGGAAATGCGGCCCTTATGGGACTCTGGTATAAATAAGCGAATTTCAAACCGCCCACTTAACTTGTTGCCTACTGCAGTAGGAGTTGAGAAGAAAGAAATTATCAATAAAATGGTCGCAAAG	CIRI-visJ:stout_94:3/3	1	2	F1	LjG1.1_chr3:66459002-66459397_iso-F1	2	102,84	0,312	1	LotjaGi3g1v0314200.1	LjG1.1_chr3:66458455-66459001|LjG1.1_chr3:66459397-66459554	0.197133	6.52511	0.0316954	LotjaGi3g1v0314200, MSTRG.15219	LjG1.1_chr3	66458299	66468085	9787	+		GO:0007165, GO:0043531	Disease resistance protein (TIR-NBS-LRR class), putative;interpro_id=IPR032675 (Leucine-rich repeat domain%2C L domain-like);gene_ontology_id=GO:0007165, GO:0043531;best_blast_hit_tair=AT1G63740.2 Disease resistance protein (TIR-NBS-LRR class) family;best_blast_hit_sprot=sp|Q9CAK1|RLM1B_ARATH Disease resistance protein RML1B;best_blast_hit_trembl_plants=tr|G7JKN6|G7JKN6_MEDTR Disease resistance protein (TIR-NBS-LRR class), putative LjG1.1_chr3 PGSB exon 66458299 66458455 . + . , Disease resistance protein (TIR-NBS-LRR class), putative;interpro_id=N.A.;gene_ontology_id=GO:0007165, GO:0043531;best_blast_hit_tair=AT1G63740.2 Disease resistance protein (TIR-NBS-LRR class) family;best_blast_hit_sprot=sp|Q9CAK1|RLM1B_ARATH Disease resistance protein RML1B;best_blast_hit_trembl_plants=tr|G7JKN6|G7JKN6_MEDTR Disease resistance protein (TIR-NBS-LRR class), putative LjG1.1_chr3 PGSB exon 66458718 66458823 . + .
LotjaGi3g1v0314300_LC	LjG1.1_chr3:66483073-66483369	LjG1.1_chr3:66483073-66483369	G5N4	LotjaGi3g1v0314300_LC	Disease resistance protein (TIR-NBS-LRR class), putative;interpro_id=IPR011991 (Winged helix-turn-helix DNA-binding domain), IPR032675 (Leucine-rich repeat domain%2C L domain-like);gene_ontology_id=GO:0007165, GO:0016020, GO:0016021, GO:0043531;best_blast_hit_tair=AT5G41540.1 Disease resistance protein (TIR-NBS-LRR class) family;best_blast_hit_sprot=sp|P0DKH6|RPS6R_ARATH Disease resistance protein RPS6;best_blast_hit_trembl_plants=tr|A0A0R0KES8|A0A0R0KES8_SOYBN Uncharacterized protein	circRNA,exon	+	LjG1.1_chr3	66483073	66483369	CIRI2,CIRI-full,CIRI-visS,CIRI-visJ,CLEAR	2	2_1_1	41	0.089	A00600:357:HTKFKDSXC:2:1536:26024:18255,A00600:357:HTKFKDSXC:3:1504:31394:33442,	66483073:66483369,	66483073:66483162,66483293:66483369,	167	Full	66483073-66483162,66483293-66483369,	2	2	GGGACTGAGGCTATTAGAAGCATAACAATAGACTGTTCAGTATTTTGGAATCTGCAGTTAAGCCCTTACGTATTTGAAAAGATGAGCAAGAGAATTTTTCTAAGGAAAATCTTGTTATATTGGAGTTGCCACGAGGCCGGATGCAAAAACTTTGGAACGGACTGAAG	CIRI-visS:stout_1448:2/2	1	3	F1	LjG1.1_chr3:66483073-66483369_iso-F1	1	297	0	1	LotjaGi3g1v0314300_LC.1	LjG1.1_chr3:66482996-66483072|LjG1.1_chr3:66483369-66483469	0.245595	2.33315	0.109082	LotjaGi3g1v0314300_LC, MSTRG.15219	LjG1.1_chr3	66482109	66484285	2177	+		GO:0007165, GO:0016020, GO:0016021, GO:0043531	Disease resistance protein (TIR-NBS-LRR class), putative;interpro_id=IPR011991 (Winged helix-turn-helix DNA-binding domain), IPR032675 (Leucine-rich repeat domain%2C L domain-like);gene_ontology_id=GO:0007165, GO:0016020, GO:0016021, GO:0043531;best_blast_hit_tair=AT5G41540.1 Disease resistance protein (TIR-NBS-LRR class) family;best_blast_hit_sprot=sp|P0DKH6|RPS6R_ARATH Disease resistance protein RPS6;best_blast_hit_trembl_plants=tr|A0A0R0KES8|A0A0R0KES8_SOYBN Uncharacterized protein LjG1.1_chr3 PGSB five_prime_UTR 66482109 66482645 . + .
LotjaGi3g1v0314300_LC	LjG1.1_chr3:66483073-66483369	LjG1.1_chr3:66483073-66483369	G5N4	LotjaGi3g1v0314300_LC	Disease resistance protein (TIR-NBS-LRR class), putative;interpro_id=IPR011991 (Winged helix-turn-helix DNA-binding domain), IPR032675 (Leucine-rich repeat domain%2C L domain-like);gene_ontology_id=GO:0007165, GO:0016020, GO:0016021, GO:0043531;best_blast_hit_tair=AT5G41540.1 Disease resistance protein (TIR-NBS-LRR class) family;best_blast_hit_sprot=sp|P0DKH6|RPS6R_ARATH Disease resistance protein RPS6;best_blast_hit_trembl_plants=tr|A0A0R0KES8|A0A0R0KES8_SOYBN Uncharacterized protein	circRNA,exon	+	LjG1.1_chr3	66483073	66483369	CIRI2,CIRI-full,CIRI-visS,CIRI-visJ,CLEAR	2	2_1_1	41	0.089	A00600:357:HTKFKDSXC:2:1536:26024:18255,A00600:357:HTKFKDSXC:3:1504:31394:33442,	66483073:66483369,	66483073:66483162,66483293:66483369,	96	Full	66483073-66483162,66483364-66483369,	2	2	GGGACTGAGGCTATTAGAAGCATAACAATAGACTGTTCAGTATTTTGGAATCTGCAGTTAAGCCCTTACGTATTTGAAAAGATGAGCAAGCTGAAG	CIRI-visJ:stout_436:2/2	3	3	F3	LjG1.1_chr3:66483073-66483369_iso-F3	1	297	0	1	LotjaGi3g1v0314300_LC.1	LjG1.1_chr3:66482996-66483072|LjG1.1_chr3:66483369-66483469	0.245595	2.33315	0.109082	LotjaGi3g1v0314300_LC, MSTRG.15219	LjG1.1_chr3	66482109	66484285	2177	+		GO:0007165, GO:0016020, GO:0016021, GO:0043531	Disease resistance protein (TIR-NBS-LRR class), putative;interpro_id=IPR011991 (Winged helix-turn-helix DNA-binding domain), IPR032675 (Leucine-rich repeat domain%2C L domain-like);gene_ontology_id=GO:0007165, GO:0016020, GO:0016021, GO:0043531;best_blast_hit_tair=AT5G41540.1 Disease resistance protein (TIR-NBS-LRR class) family;best_blast_hit_sprot=sp|P0DKH6|RPS6R_ARATH Disease resistance protein RPS6;best_blast_hit_trembl_plants=tr|A0A0R0KES8|A0A0R0KES8_SOYBN Uncharacterized protein LjG1.1_chr3 PGSB five_prime_UTR 66482109 66482645 . + .
LotjaGi3g1v0314300_LC	LjG1.1_chr3:66483073-66483369	LjG1.1_chr3:66483073-66483369	G5R5	LotjaGi3g1v0314300_LC	Disease resistance protein (TIR-NBS-LRR class), putative;interpro_id=IPR011991 (Winged helix-turn-helix DNA-binding domain), IPR032675 (Leucine-rich repeat domain%2C L domain-like);gene_ontology_id=GO:0007165, GO:0016020, GO:0016021, GO:0043531;best_blast_hit_tair=AT5G41540.1 Disease resistance protein (TIR-NBS-LRR class) family;best_blast_hit_sprot=sp|P0DKH6|RPS6R_ARATH Disease resistance protein RPS6;best_blast_hit_trembl_plants=tr|A0A0R0KES8|A0A0R0KES8_SOYBN Uncharacterized protein	circRNA	+	LjG1.1_chr3	66483073	66483369	CIRI-full,CLEAR						66483073:66483369,	66483073:66483369,												1	297	0	1	LotjaGi3g1v0314300_LC.1	LjG1.1_chr3:66482996-66483072|LjG1.1_chr3:66483369-66483469	0.115787	0.752618	0.164942	LotjaGi3g1v0314300_LC, MSTRG.15219	LjG1.1_chr3	66482109	66484285	2177	+		GO:0007165, GO:0016020, GO:0016021, GO:0043531	Disease resistance protein (TIR-NBS-LRR class), putative;interpro_id=IPR011991 (Winged helix-turn-helix DNA-binding domain), IPR032675 (Leucine-rich repeat domain%2C L domain-like);gene_ontology_id=GO:0007165, GO:0016020, GO:0016021, GO:0043531;best_blast_hit_tair=AT5G41540.1 Disease resistance protein (TIR-NBS-LRR class) family;best_blast_hit_sprot=sp|P0DKH6|RPS6R_ARATH Disease resistance protein RPS6;best_blast_hit_trembl_plants=tr|A0A0R0KES8|A0A0R0KES8_SOYBN Uncharacterized protein LjG1.1_chr3 PGSB five_prime_UTR 66482109 66482645 . + .
LotjaGi3g1v0314300_LC	LjG1.1_chr3:66483073-66483369	LjG1.1_chr3:66483073-66483369	C5N2	LotjaGi3g1v0314300_LC	Disease resistance protein (TIR-NBS-LRR class), putative;interpro_id=IPR011991 (Winged helix-turn-helix DNA-binding domain), IPR032675 (Leucine-rich repeat domain%2C L domain-like);gene_ontology_id=GO:0007165, GO:0016020, GO:0016021, GO:0043531;best_blast_hit_tair=AT5G41540.1 Disease resistance protein (TIR-NBS-LRR class) family;best_blast_hit_sprot=sp|P0DKH6|RPS6R_ARATH Disease resistance protein RPS6;best_blast_hit_trembl_plants=tr|A0A0R0KES8|A0A0R0KES8_SOYBN Uncharacterized protein	circRNA,exon	+	LjG1.1_chr3	66483073	66483369	CIRI2,CIRI-full,CIRI-visJ,CLEAR	2	2_2_0	32	0.111	A00600:357:HTKFKDSXC:3:1112:9878:35759,A00600:357:HTKFKDSXC:3:1117:3459:10551,	66483073:66483369,	66483073:66483369,	297	Full	66483073-66483369,	2	2	GGGACTGAGGCTATTAGAAGCATAACAATAGACTGTTCAGTATTTTGGAATCTGCAGTTAAGCCCTTACGTATTTGAAAAGATGAGCAAGGTACAATTTTTGGAAATTCATGGCAGAGGTTATGGGAAGAACGAGGATCTTCTTCTTAAAGGGTTTAAATTTTGGCCAACTAATCTGAAATATCTTCGTTGGATGCATTACCCTCTAAAATCGTTGCCAGAGAATTTTTCTAAGGAAAATCTTGTTATATTGGAGTTGCCACGAGGCCGGATGCAAAAACTTTGGAACGGACTGAAG	CIRI-visJ:stout_341:2/2	2	3	F2	LjG1.1_chr3:66483073-66483369_iso-F2	1	297	0	2	LotjaGi3g1v0314300_LC.1	LjG1.1_chr3:66482996-66483072|LjG1.1_chr3:66483369-66483469	0.394266	1.1828	0.338922	LotjaGi3g1v0314300_LC, MSTRG.15219	LjG1.1_chr3	66482109	66484285	2177	+		GO:0007165, GO:0016020, GO:0016021, GO:0043531	Disease resistance protein (TIR-NBS-LRR class), putative;interpro_id=IPR011991 (Winged helix-turn-helix DNA-binding domain), IPR032675 (Leucine-rich repeat domain%2C L domain-like);gene_ontology_id=GO:0007165, GO:0016020, GO:0016021, GO:0043531;best_blast_hit_tair=AT5G41540.1 Disease resistance protein (TIR-NBS-LRR class) family;best_blast_hit_sprot=sp|P0DKH6|RPS6R_ARATH Disease resistance protein RPS6;best_blast_hit_trembl_plants=tr|A0A0R0KES8|A0A0R0KES8_SOYBN Uncharacterized protein LjG1.1_chr3 PGSB five_prime_UTR 66482109 66482645 . + .
LotjaGi3g1v0314500	LjG1.1_chr3:66506976-66507713	LjG1.1_chr3:66506976-66507713	G3N1	LotjaGi3g1v0314500	ATP-binding protein, putative;interpro_id=N.A.;gene_ontology_id=GO:0005524;best_blast_hit_tair=AT2G40070.1 flocculation FLO11-like protein;best_blast_hit_sprot=sp|D7AF63|SFRA_GEOSK NADPH-Fe(3+) oxidoreductase subunit alpha;best_blast_hit_trembl_plants=tr|A0A151QZE9|A0A151QZE9_CAJCA Uncharacterized protein	circRNA,exon	-	LjG1.1_chr3	66506976	66507713	CIRI2,CIRI-full,CLEAR	2	2_2_0	191	0.021	A00600:357:HTKFKDSXC:2:2673:6768:28275,A00600:357:HTKFKDSXC:2:2228:19054:3646,	66506976:66507713,	n/a												1	738	0	2	LotjaGi3g1v0314500.1	LjG1.1_chr3:66506689-66506975|LjG1.1_chr3:66507713-66508283	0.301707	6.59984	0.047158	LotjaGi3g1v0314500, MSTRG.15224	LjG1.1_chr3	66505044	66516860	11817	-		GO:0005524	ATP-binding protein, putative;interpro_id=N.A.;gene_ontology_id=GO:0005524;best_blast_hit_tair=AT2G40070.1 flocculation FLO11-like protein;best_blast_hit_sprot=sp|D7AF63|SFRA_GEOSK NADPH-Fe(3+) oxidoreductase subunit alpha;best_blast_hit_trembl_plants=tr|A0A151QZE9|A0A151QZE9_CAJCA Uncharacterized protein LjG1.1_chr3 PGSB three_prime_UTR 66505044 66506686 . - .		PF03732.24, Retrotrans_gag
LotjaGi3g1v0314500	LjG1.1_chr3:66506976-66507713	LjG1.1_chr3:66506976-66507713	G5N4	LotjaGi3g1v0314500	ATP-binding protein, putative;interpro_id=N.A.;gene_ontology_id=GO:0005524;best_blast_hit_tair=AT2G40070.1 flocculation FLO11-like protein;best_blast_hit_sprot=sp|D7AF63|SFRA_GEOSK NADPH-Fe(3+) oxidoreductase subunit alpha;best_blast_hit_trembl_plants=tr|A0A151QZE9|A0A151QZE9_CAJCA Uncharacterized protein	circRNA	-	LjG1.1_chr3	66506976	66507713	CLEAR																			1	738	0	1	LotjaGi3g1v0314500.1	LjG1.1_chr3:66506689-66506975|LjG1.1_chr3:66507713-66508283	0.245595	34.8131	0.00733981	LotjaGi3g1v0314500, MSTRG.15224	LjG1.1_chr3	66505044	66516860	11817	-		GO:0005524	ATP-binding protein, putative;interpro_id=N.A.;gene_ontology_id=GO:0005524;best_blast_hit_tair=AT2G40070.1 flocculation FLO11-like protein;best_blast_hit_sprot=sp|D7AF63|SFRA_GEOSK NADPH-Fe(3+) oxidoreductase subunit alpha;best_blast_hit_trembl_plants=tr|A0A151QZE9|A0A151QZE9_CAJCA Uncharacterized protein LjG1.1_chr3 PGSB three_prime_UTR 66505044 66506686 . - .		PF03732.24, Retrotrans_gag
LotjaGi3g1v0314500	LjG1.1_chr3:66507731-66508283	LjG1.1_chr3:66507731-66508283	C5N4	LotjaGi3g1v0314500	ATP-binding protein, putative;interpro_id=N.A.;gene_ontology_id=GO:0005524;best_blast_hit_tair=AT2G40070.1 flocculation FLO11-like protein;best_blast_hit_sprot=sp|D7AF63|SFRA_GEOSK NADPH-Fe(3+) oxidoreductase subunit alpha;best_blast_hit_trembl_plants=tr|A0A151QZE9|A0A151QZE9_CAJCA Uncharacterized protein	ciRNA	-	LjG1.1_chr3	66507731	66508283	CLEAR																			1	553	0	1	LotjaGi3g1v0314500.1	LjG1.1_chr3:66507713-66508283	0.0839281	5.0147	0.0186933	LotjaGi3g1v0314500, MSTRG.15224	LjG1.1_chr3	66505044	66516860	11817	-		GO:0005524	ATP-binding protein, putative;interpro_id=N.A.;gene_ontology_id=GO:0005524;best_blast_hit_tair=AT2G40070.1 flocculation FLO11-like protein;best_blast_hit_sprot=sp|D7AF63|SFRA_GEOSK NADPH-Fe(3+) oxidoreductase subunit alpha;best_blast_hit_trembl_plants=tr|A0A151QZE9|A0A151QZE9_CAJCA Uncharacterized protein LjG1.1_chr3 PGSB three_prime_UTR 66505044 66506686 . - .		PF03732.24, Retrotrans_gag
LotjaGi3g1v0314500	LjG1.1_chr3:66506976-66507713	LjG1.1_chr3:66506976-66507713	G3R5	LotjaGi3g1v0314500	ATP-binding protein, putative;interpro_id=N.A.;gene_ontology_id=GO:0005524;best_blast_hit_tair=AT2G40070.1 flocculation FLO11-like protein;best_blast_hit_sprot=sp|D7AF63|SFRA_GEOSK NADPH-Fe(3+) oxidoreductase subunit alpha;best_blast_hit_trembl_plants=tr|A0A151QZE9|A0A151QZE9_CAJCA Uncharacterized protein	circRNA	-	LjG1.1_chr3	66506976	66507713	CLEAR																			1	738	0	1	LotjaGi3g1v0314500.1	LjG1.1_chr3:66506689-66506975|LjG1.1_chr3:66507713-66508283	0.264553	11.1774	0.0245413	LotjaGi3g1v0314500, MSTRG.15224	LjG1.1_chr3	66505044	66516860	11817	-		GO:0005524	ATP-binding protein, putative;interpro_id=N.A.;gene_ontology_id=GO:0005524;best_blast_hit_tair=AT2G40070.1 flocculation FLO11-like protein;best_blast_hit_sprot=sp|D7AF63|SFRA_GEOSK NADPH-Fe(3+) oxidoreductase subunit alpha;best_blast_hit_trembl_plants=tr|A0A151QZE9|A0A151QZE9_CAJCA Uncharacterized protein LjG1.1_chr3 PGSB three_prime_UTR 66505044 66506686 . - .		PF03732.24, Retrotrans_gag
LotjaGi3g1v0314500	LjG1.1_chr3:66507731-66508283	LjG1.1_chr3:66507731-66508283	G5N4	LotjaGi3g1v0314500	ATP-binding protein, putative;interpro_id=N.A.;gene_ontology_id=GO:0005524;best_blast_hit_tair=AT2G40070.1 flocculation FLO11-like protein;best_blast_hit_sprot=sp|D7AF63|SFRA_GEOSK NADPH-Fe(3+) oxidoreductase subunit alpha;best_blast_hit_trembl_plants=tr|A0A151QZE9|A0A151QZE9_CAJCA Uncharacterized protein	ciRNA	-	LjG1.1_chr3	66507731	66508283	CLEAR																			1	553	0	1	LotjaGi3g1v0314500.1	LjG1.1_chr3:66507713-66508283	0.245595	34.8131	0.00733981	LotjaGi3g1v0314500, MSTRG.15224	LjG1.1_chr3	66505044	66516860	11817	-		GO:0005524	ATP-binding protein, putative;interpro_id=N.A.;gene_ontology_id=GO:0005524;best_blast_hit_tair=AT2G40070.1 flocculation FLO11-like protein;best_blast_hit_sprot=sp|D7AF63|SFRA_GEOSK NADPH-Fe(3+) oxidoreductase subunit alpha;best_blast_hit_trembl_plants=tr|A0A151QZE9|A0A151QZE9_CAJCA Uncharacterized protein LjG1.1_chr3 PGSB three_prime_UTR 66505044 66506686 . - .		PF03732.24, Retrotrans_gag
LotjaGi3g1v0315200	LjG1.1_chr3:66771170-66771417	LjG1.1_chr3:66771170-66771417	C5R4	LotjaGi3g1v0315200	40S ribosomal protein S19;interpro_id=IPR001266 (Ribosomal protein S19e), IPR011991 (Winged helix-turn-helix DNA-binding domain);gene_ontology_id=GO:0000028, GO:0003735, GO:0005622, GO:0005840, GO:0006412, GO:0022627;best_blast_hit_tair=AT3G02080.1 Ribosomal protein S19e family protein;best_blast_hit_sprot=sp|Q9SGA6|RS191_ARATH 40S ribosomal protein S19-1;best_blast_hit_trembl_plants=tr|A0A0S3SIR5|A0A0S3SIR5_PHAAN Uncharacterized protein, 40S ribosomal protein S19;interpro_id=IPR001266 (Ribosomal protein S19e), IPR011991 (Winged helix-turn-helix DNA-binding domain);gene_ontology_id=GO:0003735, GO:0005622, GO:0005840, GO:0006412;best_blast_hit_tair=AT3G02080.1 Ribosomal protein S19e family protein;best_blast_hit_sprot=sp|Q9SGA6|RS191_ARATH 40S ribosomal protein S19-1;best_blast_hit_trembl_plants=tr|A0A0S3SIR5|A0A0S3SIR5_PHAAN Uncharacterized protein	ciRNA	+	LjG1.1_chr3	66771170	66771417	CLEAR																			1	248	0	1	LotjaGi3g1v0315200.1	LjG1.1_chr3:66771169-66772403	0.217387	6.37668	0.0356033	LotjaGi3g1v0315200, MSTRG.15231	LjG1.1_chr3	66770937	66779349	8413	+		GO:0000028, GO:0003735, GO:0005622, GO:0005840, GO:0006412, GO:0022627	40S ribosomal protein S19;interpro_id=IPR001266 (Ribosomal protein S19e), IPR011991 (Winged helix-turn-helix DNA-binding domain);gene_ontology_id=GO:0000028, GO:0003735, GO:0005622, GO:0005840, GO:0006412, GO:0022627;best_blast_hit_tair=AT3G02080.1 Ribosomal protein S19e family protein;best_blast_hit_sprot=sp|Q9SGA6|RS191_ARATH 40S ribosomal protein S19-1;best_blast_hit_trembl_plants=tr|A0A0S3SIR5|A0A0S3SIR5_PHAAN Uncharacterized protein LjG1.1_chr3 PGSB five_prime_UTR 66770937 66771085 . + . , 40S ribosomal protein S19;interpro_id=IPR001266 (Ribosomal protein S19e), IPR011991 (Winged helix-turn-helix DNA-binding domain);gene_ontology_id=GO:0003735, GO:0005622, GO:0005840, GO:0006412;best_blast_hit_tair=AT3G02080.1 Ribosomal protein S19e family protein;best_blast_hit_sprot=sp|Q9SGA6|RS191_ARATH 40S ribosomal protein S19-1;best_blast_hit_trembl_plants=tr|A0A0S3SIR5|A0A0S3SIR5_PHAAN Uncharacterized protein LjG1.1_chr3 PGSB exon 66772605 66772815 . + .	40S ribosomal protein S19; TAIR: AT3G02080.1 Ribosomal protein S19e family protein; Swiss-Prot: sp|Q9SGA6|RS191_ARATH 40S ribosomal protein S19-1; TrEMBL-Plants: tr|A0A0S3SIR5|A0A0S3SIR5_PHAAN Uncharacterized protein; Found in the gene: LotjaGi3g1v0315200
LotjaGi3g1v0315200	LjG1.1_chr3:66772404-66772815	LjG1.1_chr3:66772404-66772815	G5R4	LotjaGi3g1v0315200	40S ribosomal protein S19;interpro_id=IPR001266 (Ribosomal protein S19e), IPR011991 (Winged helix-turn-helix DNA-binding domain);gene_ontology_id=GO:0000028, GO:0003735, GO:0005622, GO:0005840, GO:0006412, GO:0022627;best_blast_hit_tair=AT3G02080.1 Ribosomal protein S19e family protein;best_blast_hit_sprot=sp|Q9SGA6|RS191_ARATH 40S ribosomal protein S19-1;best_blast_hit_trembl_plants=tr|A0A0S3SIR5|A0A0S3SIR5_PHAAN Uncharacterized protein, 40S ribosomal protein S19;interpro_id=IPR001266 (Ribosomal protein S19e), IPR011991 (Winged helix-turn-helix DNA-binding domain);gene_ontology_id=GO:0003735, GO:0005622, GO:0005840, GO:0006412;best_blast_hit_tair=AT3G02080.1 Ribosomal protein S19e family protein;best_blast_hit_sprot=sp|Q9SGA6|RS191_ARATH 40S ribosomal protein S19-1;best_blast_hit_trembl_plants=tr|A0A0S3SIR5|A0A0S3SIR5_PHAAN Uncharacterized protein	circRNA	+	LjG1.1_chr3	66772404	66772815	CIRI-full,CIRI-visS,CLEAR						66772404:66772494,66772632:66772815,66772637:66772815,	66772632:66772815,66772404:66772494,	275	Full	66772404-66772494,66772632-66772815,	1	1	ATGGAGCTGCCAGAATGGACAGATATTGTGAAAACCGCAAGATTTAAAGAATTGGCTCCCTATGATCCTGATTGGTATTATGTTAGAGCTGCTTCCATGGCAAGGAAGATCTACTTGAGAGGGGGTCTTGGTGTTGGTGCATTTCAGAGGATTTATGGTGGGAGCCAGAGGAATGGAAGCCGCCCTCCTCATTTTTGCAAGAGCAGCGGTGCCATTGCTCGTAACATTCTCCAGCAGTTGCAGGAGATGAACATCATTGAGATGGACACCAAAGG	CIRI-visS:stout_570:1/1	1	1	F1	LjG1.1_chr3:66772404-66772815_iso-F1	2	91,184	0,228	1	LotjaGi3g1v0315200.1	LjG1.1_chr3:66771169-66772403|LjG1.1_chr3:66772815-66773085	0.220846	35.1145	0.00657222	LotjaGi3g1v0315200, MSTRG.15231	LjG1.1_chr3	66770937	66779349	8413	+		GO:0000028, GO:0003735, GO:0005622, GO:0005840, GO:0006412, GO:0022627	40S ribosomal protein S19;interpro_id=IPR001266 (Ribosomal protein S19e), IPR011991 (Winged helix-turn-helix DNA-binding domain);gene_ontology_id=GO:0000028, GO:0003735, GO:0005622, GO:0005840, GO:0006412, GO:0022627;best_blast_hit_tair=AT3G02080.1 Ribosomal protein S19e family protein;best_blast_hit_sprot=sp|Q9SGA6|RS191_ARATH 40S ribosomal protein S19-1;best_blast_hit_trembl_plants=tr|A0A0S3SIR5|A0A0S3SIR5_PHAAN Uncharacterized protein LjG1.1_chr3 PGSB five_prime_UTR 66770937 66771085 . + . , 40S ribosomal protein S19;interpro_id=IPR001266 (Ribosomal protein S19e), IPR011991 (Winged helix-turn-helix DNA-binding domain);gene_ontology_id=GO:0003735, GO:0005622, GO:0005840, GO:0006412;best_blast_hit_tair=AT3G02080.1 Ribosomal protein S19e family protein;best_blast_hit_sprot=sp|Q9SGA6|RS191_ARATH 40S ribosomal protein S19-1;best_blast_hit_trembl_plants=tr|A0A0S3SIR5|A0A0S3SIR5_PHAAN Uncharacterized protein LjG1.1_chr3 PGSB exon 66772605 66772815 . + .	40S ribosomal protein S19; TAIR: AT3G02080.1 Ribosomal protein S19e family protein; Swiss-Prot: sp|Q9SGA6|RS191_ARATH 40S ribosomal protein S19-1; TrEMBL-Plants: tr|A0A0S3SIR5|A0A0S3SIR5_PHAAN Uncharacterized protein; Found in the gene: LotjaGi3g1v0315200
LotjaGi3g1v0315200	LjG1.1_chr3:66772404-66772815	LjG1.1_chr3:66772404-66772815	C5R3	LotjaGi3g1v0315200	40S ribosomal protein S19;interpro_id=IPR001266 (Ribosomal protein S19e), IPR011991 (Winged helix-turn-helix DNA-binding domain);gene_ontology_id=GO:0000028, GO:0003735, GO:0005622, GO:0005840, GO:0006412, GO:0022627;best_blast_hit_tair=AT3G02080.1 Ribosomal protein S19e family protein;best_blast_hit_sprot=sp|Q9SGA6|RS191_ARATH 40S ribosomal protein S19-1;best_blast_hit_trembl_plants=tr|A0A0S3SIR5|A0A0S3SIR5_PHAAN Uncharacterized protein, 40S ribosomal protein S19;interpro_id=IPR001266 (Ribosomal protein S19e), IPR011991 (Winged helix-turn-helix DNA-binding domain);gene_ontology_id=GO:0003735, GO:0005622, GO:0005840, GO:0006412;best_blast_hit_tair=AT3G02080.1 Ribosomal protein S19e family protein;best_blast_hit_sprot=sp|Q9SGA6|RS191_ARATH 40S ribosomal protein S19-1;best_blast_hit_trembl_plants=tr|A0A0S3SIR5|A0A0S3SIR5_PHAAN Uncharacterized protein	circRNA	+	LjG1.1_chr3	66772404	66772815	CIRI-full,CIRI-visS,CLEAR						66772404:66772494,66772632:66772815,66772637:66772815,	66772632:66772815,66772404:66772494,	275	Full	66772404-66772494,66772632-66772815,	2	2	ATGGAGCTGCCAGAATGGACAGATATTGTGAAAACCGCAAGATTTAAAGAATTGGCTCCCTATGATCCTGATTGGTATTATGTTAGAGCTGCTTCCATGGCAAGGAAGATCTACTTGAGAGGGGGTCTTGGTGTTGGTGCATTTCAGAGGATTTATGGTGGGAGCCAGAGGAATGGAAGCCGCCCTCCTCATTTTTGCAAGAGCAGCGGTGCCATTGCTCGTAACATTCTCCAGCAGTTGCAGGAGATGAACATCATTGAGATGGACACCAAAGG	CIRI-visS:stout_682:2/2	1	1	F1	LjG1.1_chr3:66772404-66772815_iso-F1	2	91,184	0,228	2	LotjaGi3g1v0315200.1	LjG1.1_chr3:66771169-66772403|LjG1.1_chr3:66772815-66773085	0.556692	18.0925	0.0313046	LotjaGi3g1v0315200, MSTRG.15231	LjG1.1_chr3	66770937	66779349	8413	+		GO:0000028, GO:0003735, GO:0005622, GO:0005840, GO:0006412, GO:0022627	40S ribosomal protein S19;interpro_id=IPR001266 (Ribosomal protein S19e), IPR011991 (Winged helix-turn-helix DNA-binding domain);gene_ontology_id=GO:0000028, GO:0003735, GO:0005622, GO:0005840, GO:0006412, GO:0022627;best_blast_hit_tair=AT3G02080.1 Ribosomal protein S19e family protein;best_blast_hit_sprot=sp|Q9SGA6|RS191_ARATH 40S ribosomal protein S19-1;best_blast_hit_trembl_plants=tr|A0A0S3SIR5|A0A0S3SIR5_PHAAN Uncharacterized protein LjG1.1_chr3 PGSB five_prime_UTR 66770937 66771085 . + . , 40S ribosomal protein S19;interpro_id=IPR001266 (Ribosomal protein S19e), IPR011991 (Winged helix-turn-helix DNA-binding domain);gene_ontology_id=GO:0003735, GO:0005622, GO:0005840, GO:0006412;best_blast_hit_tair=AT3G02080.1 Ribosomal protein S19e family protein;best_blast_hit_sprot=sp|Q9SGA6|RS191_ARATH 40S ribosomal protein S19-1;best_blast_hit_trembl_plants=tr|A0A0S3SIR5|A0A0S3SIR5_PHAAN Uncharacterized protein LjG1.1_chr3 PGSB exon 66772605 66772815 . + .	40S ribosomal protein S19; TAIR: AT3G02080.1 Ribosomal protein S19e family protein; Swiss-Prot: sp|Q9SGA6|RS191_ARATH 40S ribosomal protein S19-1; TrEMBL-Plants: tr|A0A0S3SIR5|A0A0S3SIR5_PHAAN Uncharacterized protein; Found in the gene: LotjaGi3g1v0315200
LotjaGi3g1v0315400	LjG1.1_chr3:66781510-66783253	LjG1.1_chr3:66781510-66783253	C5N5	LotjaGi3g1v0315400	Dentin sialophosphoprotein-related, putative isoform 2;interpro_id=N.A.;gene_ontology_id=N.A.;best_blast_hit_tair=AT3G12320.1 hypothetical protein;best_blast_hit_sprot=sp|Q9LHH5|LNK3_ARATH Protein LNK3;best_blast_hit_trembl_plants=tr|G7LHM0|G7LHM0_MEDTR Uncharacterized protein	exon	-	LjG1.1_chr3	66781510	66783253	CIRI2,CIRI-full,CIRI-visJ	8	4_2_2	223	0.067	A00600:357:HTKFKDSXC:2:2208:19497:17096,A00600:357:HTKFKDSXC:2:2632:28284:31908,A00600:357:HTKFKDSXC:2:2644:12689:26850,A00600:357:HTKFKDSXC:3:2550:21603:15045,A00600:357:HTKFKDSXC:2:2522:25545:11443,A00600:357:HTKFKDSXC:3:1142:23782:32784,A00600:357:HTKFKDSXC:3:1454:8721:23954,A00600:357:HTKFKDSXC:2:2113:12237:3552,	66782388:66782533,66782621:66782737,66782985:66783061,66783165:66783253,	66783165:66783253,	96	Break	66781510-66781515,0-0,66783165-66783253,	8	8		CIRI-visJ:stout_236:8/8	2	3	B2	LjG1.1_chr3:66781510-66783253_iso-B2										LotjaGi3g1v0315400, MSTRG.15229	LjG1.1_chr3	66781238	66788699	7462	-			Dentin sialophosphoprotein-related, putative isoform 2;interpro_id=N.A.;gene_ontology_id=N.A.;best_blast_hit_tair=AT3G12320.1 hypothetical protein;best_blast_hit_sprot=sp|Q9LHH5|LNK3_ARATH Protein LNK3;best_blast_hit_trembl_plants=tr|G7LHM0|G7LHM0_MEDTR Uncharacterized protein LjG1.1_chr3 PGSB three_prime_UTR 66781238 66781570 . - .
LotjaGi3g1v0315400	LjG1.1_chr3:66781566-66783253	LjG1.1_chr3:66781566-66783253	S5N2	LotjaGi3g1v0315400	Dentin sialophosphoprotein-related, putative isoform 2;interpro_id=N.A.;gene_ontology_id=N.A.;best_blast_hit_tair=AT3G12320.1 hypothetical protein;best_blast_hit_sprot=sp|Q9LHH5|LNK3_ARATH Protein LNK3;best_blast_hit_trembl_plants=tr|G7LHM0|G7LHM0_MEDTR Uncharacterized protein	exon	-	LjG1.1_chr3	66781566	66783253	CIRI2,CIRI-full,CIRI-visJ,CIRI-visS	2	2_2_0	112	0.034	A00600:357:HTKFKDSXC:3:2128:5611:16877,A00600:357:HTKFKDSXC:3:2128:4535:27007,	66782388:66782533,66782621:66782737,66782985:66783061,66783165:66783253,	66783165:66783253,	95	Full	66781566-66781571,66783165-66783253,	2	2	ATTGTTCAGTCGTATTGCTGCATTGGTTTTCAGGATAGAAGTAAAAGGGGTTTTGCAGGTTTTCAACACATGGAAAATCTTCAAGTTCAGAATTC	CIRI-visJ:stout_997:2/2,CIRI-visS:stout_821:2/2	1	1	F1	LjG1.1_chr3:66781566-66783253_iso-F1										LotjaGi3g1v0315400, MSTRG.15229	LjG1.1_chr3	66781238	66788699	7462	-			Dentin sialophosphoprotein-related, putative isoform 2;interpro_id=N.A.;gene_ontology_id=N.A.;best_blast_hit_tair=AT3G12320.1 hypothetical protein;best_blast_hit_sprot=sp|Q9LHH5|LNK3_ARATH Protein LNK3;best_blast_hit_trembl_plants=tr|G7LHM0|G7LHM0_MEDTR Uncharacterized protein LjG1.1_chr3 PGSB three_prime_UTR 66781238 66781570 . - .
LotjaGi3g1v0315400	LjG1.1_chr3:66781510-66783253	LjG1.1_chr3:66781510-66783253	S5N3	LotjaGi3g1v0315400	Dentin sialophosphoprotein-related, putative isoform 2;interpro_id=N.A.;gene_ontology_id=N.A.;best_blast_hit_tair=AT3G12320.1 hypothetical protein;best_blast_hit_sprot=sp|Q9LHH5|LNK3_ARATH Protein LNK3;best_blast_hit_trembl_plants=tr|G7LHM0|G7LHM0_MEDTR Uncharacterized protein	exon	-	LjG1.1_chr3	66781510	66783253	CIRI2,CIRI-full,CIRI-visJ	2	2_0_2	126	0.031	A00600:357:HTKFKDSXC:2:2601:17264:15327,A00600:357:HTKFKDSXC:2:2251:23122:13041,	66782388:66782533,66782621:66782737,66782985:66783061,66783165:66783253,	66783165:66783253,	96	Break	66781510-66781515,0-0,66783165-66783253,	2	2		CIRI-visJ:stout_714:2/2	2	3	B2	LjG1.1_chr3:66781510-66783253_iso-B2										LotjaGi3g1v0315400, MSTRG.15229	LjG1.1_chr3	66781238	66788699	7462	-			Dentin sialophosphoprotein-related, putative isoform 2;interpro_id=N.A.;gene_ontology_id=N.A.;best_blast_hit_tair=AT3G12320.1 hypothetical protein;best_blast_hit_sprot=sp|Q9LHH5|LNK3_ARATH Protein LNK3;best_blast_hit_trembl_plants=tr|G7LHM0|G7LHM0_MEDTR Uncharacterized protein LjG1.1_chr3 PGSB three_prime_UTR 66781238 66781570 . - .
LotjaGi3g1v0315400	LjG1.1_chr3:66781510-66783253	LjG1.1_chr3:66781510-66783253	S5N1	LotjaGi3g1v0315400	Dentin sialophosphoprotein-related, putative isoform 2;interpro_id=N.A.;gene_ontology_id=N.A.;best_blast_hit_tair=AT3G12320.1 hypothetical protein;best_blast_hit_sprot=sp|Q9LHH5|LNK3_ARATH Protein LNK3;best_blast_hit_trembl_plants=tr|G7LHM0|G7LHM0_MEDTR Uncharacterized protein	exon	-	LjG1.1_chr3	66781510	66783253	CIRI2,CIRI-full,CIRI-visJ	4	3_1_2	108	0.069	A00600:357:HTKFKDSXC:2:1517:5828:24142,A00600:357:HTKFKDSXC:3:1135:32217:22717,A00600:357:HTKFKDSXC:3:2643:17924:9142,A00600:357:HTKFKDSXC:3:2135:31114:29481,	66782388:66782533,66782621:66782737,66782985:66783061,66783165:66783253,	66783165:66783253,	96	Break	66781510-66781515,0-0,66783165-66783253,	4	4		CIRI-visJ:stout_818:4/4	2	3	B2	LjG1.1_chr3:66781510-66783253_iso-B2										LotjaGi3g1v0315400, MSTRG.15229	LjG1.1_chr3	66781238	66788699	7462	-			Dentin sialophosphoprotein-related, putative isoform 2;interpro_id=N.A.;gene_ontology_id=N.A.;best_blast_hit_tair=AT3G12320.1 hypothetical protein;best_blast_hit_sprot=sp|Q9LHH5|LNK3_ARATH Protein LNK3;best_blast_hit_trembl_plants=tr|G7LHM0|G7LHM0_MEDTR Uncharacterized protein LjG1.1_chr3 PGSB three_prime_UTR 66781238 66781570 . - .
LotjaGi3g1v0315400	LjG1.1_chr3:66781510-66783253	LjG1.1_chr3:66781510-66783253	G5R6	LotjaGi3g1v0315400	Dentin sialophosphoprotein-related, putative isoform 2;interpro_id=N.A.;gene_ontology_id=N.A.;best_blast_hit_tair=AT3G12320.1 hypothetical protein;best_blast_hit_sprot=sp|Q9LHH5|LNK3_ARATH Protein LNK3;best_blast_hit_trembl_plants=tr|G7LHM0|G7LHM0_MEDTR Uncharacterized protein	exon	-	LjG1.1_chr3	66781510	66783253	CIRI2,CIRI-full,CIRI-visJ,CIRI-visS	2	2_0_2	276	0.014	A00600:357:HTKFKDSXC:3:1455:8838:28698,A00600:357:HTKFKDSXC:3:1150:28565:5682,	66782388:66782533,66782621:66782737,66782985:66783061,66783165:66783253,	66783165:66783253,66781510:66781826(ICF),	407	Break	66781510-66781826,0-0,66783165-66783253,	2	2		CIRI-visJ:stout_291:2/2,CIRI-visS:stout_965:2/2	1	3	B1	LjG1.1_chr3:66781510-66783253_iso-B1										LotjaGi3g1v0315400, MSTRG.15229	LjG1.1_chr3	66781238	66788699	7462	-			Dentin sialophosphoprotein-related, putative isoform 2;interpro_id=N.A.;gene_ontology_id=N.A.;best_blast_hit_tair=AT3G12320.1 hypothetical protein;best_blast_hit_sprot=sp|Q9LHH5|LNK3_ARATH Protein LNK3;best_blast_hit_trembl_plants=tr|G7LHM0|G7LHM0_MEDTR Uncharacterized protein LjG1.1_chr3 PGSB three_prime_UTR 66781238 66781570 . - .
LotjaGi3g1v0315400	LjG1.1_chr3:66781510-66783253	LjG1.1_chr3:66781510-66783253	C3N4	LotjaGi3g1v0315400	Dentin sialophosphoprotein-related, putative isoform 2;interpro_id=N.A.;gene_ontology_id=N.A.;best_blast_hit_tair=AT3G12320.1 hypothetical protein;best_blast_hit_sprot=sp|Q9LHH5|LNK3_ARATH Protein LNK3;best_blast_hit_trembl_plants=tr|G7LHM0|G7LHM0_MEDTR Uncharacterized protein	exon	-	LjG1.1_chr3	66781510	66783253	CIRI2,CIRI-full,CIRI-visJ	2	2_1_1	162	0.024	A00600:357:HTKFKDSXC:2:1603:3685:6809,A00600:357:HTKFKDSXC:3:2546:25898:33599,	66782388:66782533,66782621:66782737,66782985:66783061,66783165:66783253,	66783165:66783253,	96	Break	66781510-66781515,0-0,66783165-66783253,	2	2		CIRI-visJ:stout_35:2/2	2	3	B2	LjG1.1_chr3:66781510-66783253_iso-B2										LotjaGi3g1v0315400, MSTRG.15229	LjG1.1_chr3	66781238	66788699	7462	-			Dentin sialophosphoprotein-related, putative isoform 2;interpro_id=N.A.;gene_ontology_id=N.A.;best_blast_hit_tair=AT3G12320.1 hypothetical protein;best_blast_hit_sprot=sp|Q9LHH5|LNK3_ARATH Protein LNK3;best_blast_hit_trembl_plants=tr|G7LHM0|G7LHM0_MEDTR Uncharacterized protein LjG1.1_chr3 PGSB three_prime_UTR 66781238 66781570 . - .
LotjaGi3g1v0315400	LjG1.1_chr3:66781510-66783253	LjG1.1_chr3:66781510-66783253	G5R1	LotjaGi3g1v0315400	Dentin sialophosphoprotein-related, putative isoform 2;interpro_id=N.A.;gene_ontology_id=N.A.;best_blast_hit_tair=AT3G12320.1 hypothetical protein;best_blast_hit_sprot=sp|Q9LHH5|LNK3_ARATH Protein LNK3;best_blast_hit_trembl_plants=tr|G7LHM0|G7LHM0_MEDTR Uncharacterized protein	exon	-	LjG1.1_chr3	66781510	66783253	CIRI2,CIRI-full,CIRI-visJ,CIRI-visS	3	3_2_1	597	0.01	A00600:357:HTKFKDSXC:2:2216:25165:5682,A00600:357:HTKFKDSXC:2:2555:30192:16548,A00600:357:HTKFKDSXC:2:1330:22941:5055,	66782388:66782533,66782621:66782737,66782985:66783061,66783165:66783253,	66783165:66783253,66782621:66782737,	96	Break	66781510-66781515,0-0,66783165-66783253,	3	3		CIRI-visJ:stout_633:3/3,CIRI-visS:stout_1448:3/3	2	3	B2	LjG1.1_chr3:66781510-66783253_iso-B2										LotjaGi3g1v0315400, MSTRG.15229	LjG1.1_chr3	66781238	66788699	7462	-			Dentin sialophosphoprotein-related, putative isoform 2;interpro_id=N.A.;gene_ontology_id=N.A.;best_blast_hit_tair=AT3G12320.1 hypothetical protein;best_blast_hit_sprot=sp|Q9LHH5|LNK3_ARATH Protein LNK3;best_blast_hit_trembl_plants=tr|G7LHM0|G7LHM0_MEDTR Uncharacterized protein LjG1.1_chr3 PGSB three_prime_UTR 66781238 66781570 . - .
LotjaGi3g1v0315400	LjG1.1_chr3:66781510-66783253	LjG1.1_chr3:66781510-66783253	G5R5	LotjaGi3g1v0315400	Dentin sialophosphoprotein-related, putative isoform 2;interpro_id=N.A.;gene_ontology_id=N.A.;best_blast_hit_tair=AT3G12320.1 hypothetical protein;best_blast_hit_sprot=sp|Q9LHH5|LNK3_ARATH Protein LNK3;best_blast_hit_trembl_plants=tr|G7LHM0|G7LHM0_MEDTR Uncharacterized protein	exon	-	LjG1.1_chr3	66781510	66783253	CIRI2,CIRI-full,CIRI-visJ	2	2_0_2	586	0.007	A00600:357:HTKFKDSXC:3:2318:12129:3959,A00600:357:HTKFKDSXC:3:1432:14868:28839,	66782388:66782533,66782621:66782737,66782985:66783061,66783165:66783253,	66783165:66783253,	96	Break	66781510-66781515,0-0,66783165-66783253,	2	2		CIRI-visJ:stout_624:2/2	2	3	B2	LjG1.1_chr3:66781510-66783253_iso-B2										LotjaGi3g1v0315400, MSTRG.15229	LjG1.1_chr3	66781238	66788699	7462	-			Dentin sialophosphoprotein-related, putative isoform 2;interpro_id=N.A.;gene_ontology_id=N.A.;best_blast_hit_tair=AT3G12320.1 hypothetical protein;best_blast_hit_sprot=sp|Q9LHH5|LNK3_ARATH Protein LNK3;best_blast_hit_trembl_plants=tr|G7LHM0|G7LHM0_MEDTR Uncharacterized protein LjG1.1_chr3 PGSB three_prime_UTR 66781238 66781570 . - .
LotjaGi3g1v0315400	LjG1.1_chr3:66781510-66783253	LjG1.1_chr3:66781510-66783253	C5R2	LotjaGi3g1v0315400	Dentin sialophosphoprotein-related, putative isoform 2;interpro_id=N.A.;gene_ontology_id=N.A.;best_blast_hit_tair=AT3G12320.1 hypothetical protein;best_blast_hit_sprot=sp|Q9LHH5|LNK3_ARATH Protein LNK3;best_blast_hit_trembl_plants=tr|G7LHM0|G7LHM0_MEDTR Uncharacterized protein	exon	-	LjG1.1_chr3	66781510	66783253	CIRI2,CIRI-full,CIRI-visS	5	3_1_3	250	0.038	A00600:357:HTKFKDSXC:2:1403:8323:19601,A00600:357:HTKFKDSXC:2:2502:30120:3740,A00600:357:HTKFKDSXC:3:1361:31530:13009,A00600:357:HTKFKDSXC:2:1204:27462:27759,A00600:357:HTKFKDSXC:2:2602:18665:30968,	66782388:66782533,66782621:66782737,66782985:66783061,66783165:66783253,	66783165:66783253,	96	Break	66781510-66781515,0-0,66783165-66783253,	5	5		CIRI-visS:stout_975:5/5	2	3	B2	LjG1.1_chr3:66781510-66783253_iso-B2										LotjaGi3g1v0315400, MSTRG.15229	LjG1.1_chr3	66781238	66788699	7462	-			Dentin sialophosphoprotein-related, putative isoform 2;interpro_id=N.A.;gene_ontology_id=N.A.;best_blast_hit_tair=AT3G12320.1 hypothetical protein;best_blast_hit_sprot=sp|Q9LHH5|LNK3_ARATH Protein LNK3;best_blast_hit_trembl_plants=tr|G7LHM0|G7LHM0_MEDTR Uncharacterized protein LjG1.1_chr3 PGSB three_prime_UTR 66781238 66781570 . - .
LotjaGi3g1v0315400	LjG1.1_chr3:66781510-66783253	LjG1.1_chr3:66781510-66783253	G5N3	LotjaGi3g1v0315400	Dentin sialophosphoprotein-related, putative isoform 2;interpro_id=N.A.;gene_ontology_id=N.A.;best_blast_hit_tair=AT3G12320.1 hypothetical protein;best_blast_hit_sprot=sp|Q9LHH5|LNK3_ARATH Protein LNK3;best_blast_hit_trembl_plants=tr|G7LHM0|G7LHM0_MEDTR Uncharacterized protein	exon	-	LjG1.1_chr3	66781510	66783253	CIRI2,CIRI-full,CIRI-visJ	4	2_2_0	514	0.015	A00600:357:HTKFKDSXC:3:2201:25735:30655,A00600:357:HTKFKDSXC:3:2201:26169:31187,A00600:357:HTKFKDSXC:2:2549:17309:28275,A00600:357:HTKFKDSXC:2:1549:19217:32706,	66782388:66782533,66782621:66782737,66782985:66783061,66783165:66783253,	66783165:66783253,	95	Full	66781510-66781515,66783165-66783253,	4	4	AGGGAACAGTCGTATTGCTGCATTGGTTTTCAGGATAGAAGTAAAAGGGGTTTTGCAGGTTTTCAACACATGGAAAATCTTCAAGTTCAGAATTC	CIRI-visJ:stout_285:4/4	3	3	F3	LjG1.1_chr3:66781510-66783253_iso-F3										LotjaGi3g1v0315400, MSTRG.15229	LjG1.1_chr3	66781238	66788699	7462	-			Dentin sialophosphoprotein-related, putative isoform 2;interpro_id=N.A.;gene_ontology_id=N.A.;best_blast_hit_tair=AT3G12320.1 hypothetical protein;best_blast_hit_sprot=sp|Q9LHH5|LNK3_ARATH Protein LNK3;best_blast_hit_trembl_plants=tr|G7LHM0|G7LHM0_MEDTR Uncharacterized protein LjG1.1_chr3 PGSB three_prime_UTR 66781238 66781570 . - .
LotjaGi3g1v0315700	LjG1.1_chr3:66865000-66865890	LjG1.1_chr3:66865000-66865890	G5N3	LotjaGi3g1v0315700	Retinoblastoma-related protein;interpro_id=IPR013763 (Cyclin-like), IPR024599 (Retinoblastoma-associated protein%2C N-terminal);gene_ontology_id=GO:0005634, GO:0006351, GO:0006357, GO:0007049, GO:0051726;best_blast_hit_tair=AT3G12280.2 retinoblastoma-related 1;best_blast_hit_sprot=sp|Q9SLZ4|RBR1_PEA Retinoblastoma-related protein 1;best_blast_hit_trembl_plants=tr|A0A0R0GFY6|A0A0R0GFY6_SOYBN Uncharacterized protein, Retinoblastoma-related protein;interpro_id=IPR013763 (Cyclin-like), IPR024599 (Retinoblastoma-associated protein%2C N-terminal);gene_ontology_id=GO:0005634, GO:0006351, GO:0006357, GO:0007049, GO:0051726;best_blast_hit_tair=AT3G12280.2 retinoblastoma-related 1;best_blast_hit_sprot=sp|Q9SLZ4|RBR1_PEA Retinoblastoma-related protein 1;best_blast_hit_trembl_plants=tr|I1MIM1|I1MIM1_SOYBN Uncharacterized protein	circRNA,exon	+	LjG1.1_chr3	66865000	66865890	CIRI2,CIRI-full,CIRI-visJ,CLEAR	3	1_2_0	100	0.057	A00600:357:HTKFKDSXC:3:2103:7952:31955,A00600:357:HTKFKDSXC:3:1472:16441:10676,A00600:357:HTKFKDSXC:3:1472:16224:6856,	66865000:66865096,66865246:66865292,66865255:66865292,66865415:66865604,66865824:66865890,	66865824:66865890,66865000:66865096,	165	Break	66865000-66865096,0-0,66865824-66865890,	3	3		CIRI-visJ:stout_444:3/3	1	1	B1	LjG1.1_chr3:66865000-66865890_iso-B1	4	97,47,190,67	0,246,415,824	2	LotjaGi3g1v0315700.1	LjG1.1_chr3:66864871-66864999|LjG1.1_chr3:66865890-66866049	0.248528	5.08707	0.050721	LotjaGi3g1v0315700, MSTRG.15233	LjG1.1_chr3	66862534	66870602	8069	+		GO:0000082, GO:0005634, GO:0006351, GO:0006357, GO:0007049, GO:0051726	Retinoblastoma-related protein;interpro_id=IPR013763 (Cyclin-like), IPR024599 (Retinoblastoma-associated protein%2C N-terminal);gene_ontology_id=GO:0005634, GO:0006351, GO:0006357, GO:0007049, GO:0051726;best_blast_hit_tair=AT3G12280.2 retinoblastoma-related 1;best_blast_hit_sprot=sp|Q9SLZ4|RBR1_PEA Retinoblastoma-related protein 1;best_blast_hit_trembl_plants=tr|I1MIM1|I1MIM1_SOYBN Uncharacterized protein LjG1.1_chr3 PGSB five_prime_UTR 66862534 66862768 . + . , Retinoblastoma-related protein;interpro_id=IPR013763 (Cyclin-like), IPR024599 (Retinoblastoma-associated protein%2C N-terminal);gene_ontology_id=GO:0005634, GO:0006351, GO:0006357, GO:0007049, GO:0051726;best_blast_hit_tair=AT3G12280.2 retinoblastoma-related 1;best_blast_hit_sprot=sp|Q9SLZ4|RBR1_PEA Retinoblastoma-related protein 1;best_blast_hit_trembl_plants=tr|I1MIM1|I1MIM1_SOYBN Uncharacterized protein LjG1.1_chr3 PGSB exon 66864230 66864238 . + . , Retinoblastoma-related protein;interpro_id=IPR013763 (Cyclin-like), IPR024599 (Retinoblastoma-associated protein%2C N-terminal);gene_ontology_id=GO:0005634, GO:0006351, GO:0006357, GO:0007049, GO:0051726;best_blast_hit_tair=AT3G12280.2 retinoblastoma-related 1;best_blast_hit_sprot=sp|Q9SLZ4|RBR1_PEA Retinoblastoma-related protein 1;best_blast_hit_trembl_plants=tr|I1MIM1|I1MIM1_SOYBN Uncharacterized protein LjG1.1_chr3 PGSB five_prime_UTR 66864252 66864260 . + . , Retinoblastoma-related protein;interpro_id=IPR013763 (Cyclin-like), IPR024599 (Retinoblastoma-associated protein%2C N-terminal);gene_ontology_id=GO:0005634, GO:0006351, GO:0006357, GO:0007049, GO:0051726;best_blast_hit_tair=AT3G12280.2 retinoblastoma-related 1;best_blast_hit_sprot=sp|Q9SLZ4|RBR1_PEA Retinoblastoma-related protein 1;best_blast_hit_trembl_plants=tr|I1MIM1|I1MIM1_SOYBN Uncharacterized protein LjG1.1_chr3 PGSB five_prime_UTR 66864690 66864901 . + . , Retinoblastoma-related protein;interpro_id=IPR013763 (Cyclin-like), IPR024599 (Retinoblastoma-associated protein%2C N-terminal);gene_ontology_id=GO:0005634, GO:0006351, GO:0006357, GO:0007049, GO:0051726;best_blast_hit_tair=AT3G12280.2 retinoblastoma-related 1;best_blast_hit_sprot=sp|Q9SLZ4|RBR1_PEA Retinoblastoma-related protein 1;best_blast_hit_trembl_plants=tr|I1MIM1|I1MIM1_SOYBN Uncharacterized protein LjG1.1_chr3 PGSB exon 66864701 66864871 . + . , Retinoblastoma-related protein;interpro_id=IPR013763 (Cyclin-like), IPR024599 (Retinoblastoma-associated protein%2C N-terminal);gene_ontology_id=GO:0005634, GO:0006351, GO:0006357, GO:0007049, GO:0051726;best_blast_hit_tair=AT3G12280.2 retinoblastoma-related 1;best_blast_hit_sprot=sp|Q9SLZ4|RBR1_PEA Retinoblastoma-related protein 1;best_blast_hit_trembl_plants=tr|A0A0R0GFY6|A0A0R0GFY6_SOYBN Uncharacterized protein LjG1.1_chr3 PGSB exon 66864714 66864871 . + .	Retinoblastoma-related protein; TAIR: AT3G12280.2 retinoblastoma-related 1; Swiss-Prot: sp|Q9SLZ4|RBR1_PEA Retinoblastoma-related protein 1; TrEMBL-Plants: tr|A0A0R0GFY6|A0A0R0GFY6_SOYBN Uncharacterized protein; Found in the gene: LotjaGi3g1v0315700, Retinoblastoma-related protein; TAIR: AT3G12280.2 retinoblastoma-related 1; Swiss-Prot: sp|Q9SLZ4|RBR1_PEA Retinoblastoma-related protein 1; TrEMBL-Plants: tr|I1MIM1|I1MIM1_SOYBN Uncharacterized protein; Found in the gene: LotjaGi3g1v0315700
LotjaGi3g1v0315700	LjG1.1_chr3:66867194-66867325	LjG1.1_chr3:66867194-66867325	C5R1	LotjaGi3g1v0315700	Retinoblastoma-related protein;interpro_id=IPR013763 (Cyclin-like), IPR024599 (Retinoblastoma-associated protein%2C N-terminal);gene_ontology_id=GO:0005634, GO:0006351, GO:0006357, GO:0007049, GO:0051726;best_blast_hit_tair=AT3G12280.2 retinoblastoma-related 1;best_blast_hit_sprot=sp|Q9SLZ4|RBR1_PEA Retinoblastoma-related protein 1;best_blast_hit_trembl_plants=tr|A0A0R0GFY6|A0A0R0GFY6_SOYBN Uncharacterized protein, Retinoblastoma-related protein;interpro_id=IPR013763 (Cyclin-like), IPR024599 (Retinoblastoma-associated protein%2C N-terminal);gene_ontology_id=GO:0005634, GO:0006351, GO:0006357, GO:0007049, GO:0051726;best_blast_hit_tair=AT3G12280.2 retinoblastoma-related 1;best_blast_hit_sprot=sp|Q9SLZ4|RBR1_PEA Retinoblastoma-related protein 1;best_blast_hit_trembl_plants=tr|I1MIM1|I1MIM1_SOYBN Uncharacterized protein			LjG1.1_chr3	66867194	66867325	CIRI-full,CIRI-visS						n/a	66867194:66867325,	132	Full	66867194-66867325,	1	1	GTGATTGAAAGTTTCATTAGACATGAAGAATCCCTCCCCAGAGAATTGAGGCGACATCTGAATTCATTGGAAGAACGACTGTTGGAGAGCATGGTATGGGAAAAGGGTTCCTCAATGTATAATTCTTTGGCA	CIRI-visS:stout_603:1/1	1	1	F1	LjG1.1_chr3:66867194-66867325_iso-F1										LotjaGi3g1v0315700, MSTRG.15233	LjG1.1_chr3	66862534	66870602	8069	+		GO:0000082, GO:0005634, GO:0006351, GO:0006357, GO:0007049, GO:0051726	Retinoblastoma-related protein;interpro_id=IPR013763 (Cyclin-like), IPR024599 (Retinoblastoma-associated protein%2C N-terminal);gene_ontology_id=GO:0005634, GO:0006351, GO:0006357, GO:0007049, GO:0051726;best_blast_hit_tair=AT3G12280.2 retinoblastoma-related 1;best_blast_hit_sprot=sp|Q9SLZ4|RBR1_PEA Retinoblastoma-related protein 1;best_blast_hit_trembl_plants=tr|I1MIM1|I1MIM1_SOYBN Uncharacterized protein LjG1.1_chr3 PGSB five_prime_UTR 66862534 66862768 . + . , Retinoblastoma-related protein;interpro_id=IPR013763 (Cyclin-like), IPR024599 (Retinoblastoma-associated protein%2C N-terminal);gene_ontology_id=GO:0005634, GO:0006351, GO:0006357, GO:0007049, GO:0051726;best_blast_hit_tair=AT3G12280.2 retinoblastoma-related 1;best_blast_hit_sprot=sp|Q9SLZ4|RBR1_PEA Retinoblastoma-related protein 1;best_blast_hit_trembl_plants=tr|I1MIM1|I1MIM1_SOYBN Uncharacterized protein LjG1.1_chr3 PGSB exon 66864230 66864238 . + . , Retinoblastoma-related protein;interpro_id=IPR013763 (Cyclin-like), IPR024599 (Retinoblastoma-associated protein%2C N-terminal);gene_ontology_id=GO:0005634, GO:0006351, GO:0006357, GO:0007049, GO:0051726;best_blast_hit_tair=AT3G12280.2 retinoblastoma-related 1;best_blast_hit_sprot=sp|Q9SLZ4|RBR1_PEA Retinoblastoma-related protein 1;best_blast_hit_trembl_plants=tr|I1MIM1|I1MIM1_SOYBN Uncharacterized protein LjG1.1_chr3 PGSB five_prime_UTR 66864252 66864260 . + . , Retinoblastoma-related protein;interpro_id=IPR013763 (Cyclin-like), IPR024599 (Retinoblastoma-associated protein%2C N-terminal);gene_ontology_id=GO:0005634, GO:0006351, GO:0006357, GO:0007049, GO:0051726;best_blast_hit_tair=AT3G12280.2 retinoblastoma-related 1;best_blast_hit_sprot=sp|Q9SLZ4|RBR1_PEA Retinoblastoma-related protein 1;best_blast_hit_trembl_plants=tr|I1MIM1|I1MIM1_SOYBN Uncharacterized protein LjG1.1_chr3 PGSB five_prime_UTR 66864690 66864901 . + . , Retinoblastoma-related protein;interpro_id=IPR013763 (Cyclin-like), IPR024599 (Retinoblastoma-associated protein%2C N-terminal);gene_ontology_id=GO:0005634, GO:0006351, GO:0006357, GO:0007049, GO:0051726;best_blast_hit_tair=AT3G12280.2 retinoblastoma-related 1;best_blast_hit_sprot=sp|Q9SLZ4|RBR1_PEA Retinoblastoma-related protein 1;best_blast_hit_trembl_plants=tr|I1MIM1|I1MIM1_SOYBN Uncharacterized protein LjG1.1_chr3 PGSB exon 66864701 66864871 . + . , Retinoblastoma-related protein;interpro_id=IPR013763 (Cyclin-like), IPR024599 (Retinoblastoma-associated protein%2C N-terminal);gene_ontology_id=GO:0005634, GO:0006351, GO:0006357, GO:0007049, GO:0051726;best_blast_hit_tair=AT3G12280.2 retinoblastoma-related 1;best_blast_hit_sprot=sp|Q9SLZ4|RBR1_PEA Retinoblastoma-related protein 1;best_blast_hit_trembl_plants=tr|A0A0R0GFY6|A0A0R0GFY6_SOYBN Uncharacterized protein LjG1.1_chr3 PGSB exon 66864714 66864871 . + .	Retinoblastoma-related protein; TAIR: AT3G12280.2 retinoblastoma-related 1; Swiss-Prot: sp|Q9SLZ4|RBR1_PEA Retinoblastoma-related protein 1; TrEMBL-Plants: tr|A0A0R0GFY6|A0A0R0GFY6_SOYBN Uncharacterized protein; Found in the gene: LotjaGi3g1v0315700, Retinoblastoma-related protein; TAIR: AT3G12280.2 retinoblastoma-related 1; Swiss-Prot: sp|Q9SLZ4|RBR1_PEA Retinoblastoma-related protein 1; TrEMBL-Plants: tr|I1MIM1|I1MIM1_SOYBN Uncharacterized protein; Found in the gene: LotjaGi3g1v0315700
LotjaGi3g1v0315700	LjG1.1_chr3:66867706-66868518	LjG1.1_chr3:66867706-66868518	G5N2	LotjaGi3g1v0315700	Retinoblastoma-related protein;interpro_id=IPR013763 (Cyclin-like), IPR024599 (Retinoblastoma-associated protein%2C N-terminal);gene_ontology_id=GO:0005634, GO:0006351, GO:0006357, GO:0007049, GO:0051726;best_blast_hit_tair=AT3G12280.2 retinoblastoma-related 1;best_blast_hit_sprot=sp|Q9SLZ4|RBR1_PEA Retinoblastoma-related protein 1;best_blast_hit_trembl_plants=tr|A0A0R0GFY6|A0A0R0GFY6_SOYBN Uncharacterized protein, Retinoblastoma-related protein;interpro_id=IPR013763 (Cyclin-like), IPR024599 (Retinoblastoma-associated protein%2C N-terminal);gene_ontology_id=GO:0005634, GO:0006351, GO:0006357, GO:0007049, GO:0051726;best_blast_hit_tair=AT3G12280.2 retinoblastoma-related 1;best_blast_hit_sprot=sp|Q9SLZ4|RBR1_PEA Retinoblastoma-related protein 1;best_blast_hit_trembl_plants=tr|I1MIM1|I1MIM1_SOYBN Uncharacterized protein	circRNA	+	LjG1.1_chr3	66867706	66868518	CLEAR																			3	166,73,177	0,281,636	1	LotjaGi3g1v0315700.1	LjG1.1_chr3:66867476-66867705|LjG1.1_chr3:66868518-66868598	0.224556	9.19275	0.0254876	LotjaGi3g1v0315700, MSTRG.15233	LjG1.1_chr3	66862534	66870602	8069	+		GO:0000082, GO:0005634, GO:0006351, GO:0006357, GO:0007049, GO:0051726	Retinoblastoma-related protein;interpro_id=IPR013763 (Cyclin-like), IPR024599 (Retinoblastoma-associated protein%2C N-terminal);gene_ontology_id=GO:0005634, GO:0006351, GO:0006357, GO:0007049, GO:0051726;best_blast_hit_tair=AT3G12280.2 retinoblastoma-related 1;best_blast_hit_sprot=sp|Q9SLZ4|RBR1_PEA Retinoblastoma-related protein 1;best_blast_hit_trembl_plants=tr|I1MIM1|I1MIM1_SOYBN Uncharacterized protein LjG1.1_chr3 PGSB five_prime_UTR 66862534 66862768 . + . , Retinoblastoma-related protein;interpro_id=IPR013763 (Cyclin-like), IPR024599 (Retinoblastoma-associated protein%2C N-terminal);gene_ontology_id=GO:0005634, GO:0006351, GO:0006357, GO:0007049, GO:0051726;best_blast_hit_tair=AT3G12280.2 retinoblastoma-related 1;best_blast_hit_sprot=sp|Q9SLZ4|RBR1_PEA Retinoblastoma-related protein 1;best_blast_hit_trembl_plants=tr|I1MIM1|I1MIM1_SOYBN Uncharacterized protein LjG1.1_chr3 PGSB exon 66864230 66864238 . + . , Retinoblastoma-related protein;interpro_id=IPR013763 (Cyclin-like), IPR024599 (Retinoblastoma-associated protein%2C N-terminal);gene_ontology_id=GO:0005634, GO:0006351, GO:0006357, GO:0007049, GO:0051726;best_blast_hit_tair=AT3G12280.2 retinoblastoma-related 1;best_blast_hit_sprot=sp|Q9SLZ4|RBR1_PEA Retinoblastoma-related protein 1;best_blast_hit_trembl_plants=tr|I1MIM1|I1MIM1_SOYBN Uncharacterized protein LjG1.1_chr3 PGSB five_prime_UTR 66864252 66864260 . + . , Retinoblastoma-related protein;interpro_id=IPR013763 (Cyclin-like), IPR024599 (Retinoblastoma-associated protein%2C N-terminal);gene_ontology_id=GO:0005634, GO:0006351, GO:0006357, GO:0007049, GO:0051726;best_blast_hit_tair=AT3G12280.2 retinoblastoma-related 1;best_blast_hit_sprot=sp|Q9SLZ4|RBR1_PEA Retinoblastoma-related protein 1;best_blast_hit_trembl_plants=tr|I1MIM1|I1MIM1_SOYBN Uncharacterized protein LjG1.1_chr3 PGSB five_prime_UTR 66864690 66864901 . + . , Retinoblastoma-related protein;interpro_id=IPR013763 (Cyclin-like), IPR024599 (Retinoblastoma-associated protein%2C N-terminal);gene_ontology_id=GO:0005634, GO:0006351, GO:0006357, GO:0007049, GO:0051726;best_blast_hit_tair=AT3G12280.2 retinoblastoma-related 1;best_blast_hit_sprot=sp|Q9SLZ4|RBR1_PEA Retinoblastoma-related protein 1;best_blast_hit_trembl_plants=tr|I1MIM1|I1MIM1_SOYBN Uncharacterized protein LjG1.1_chr3 PGSB exon 66864701 66864871 . + . , Retinoblastoma-related protein;interpro_id=IPR013763 (Cyclin-like), IPR024599 (Retinoblastoma-associated protein%2C N-terminal);gene_ontology_id=GO:0005634, GO:0006351, GO:0006357, GO:0007049, GO:0051726;best_blast_hit_tair=AT3G12280.2 retinoblastoma-related 1;best_blast_hit_sprot=sp|Q9SLZ4|RBR1_PEA Retinoblastoma-related protein 1;best_blast_hit_trembl_plants=tr|A0A0R0GFY6|A0A0R0GFY6_SOYBN Uncharacterized protein LjG1.1_chr3 PGSB exon 66864714 66864871 . + .	Retinoblastoma-related protein; TAIR: AT3G12280.2 retinoblastoma-related 1; Swiss-Prot: sp|Q9SLZ4|RBR1_PEA Retinoblastoma-related protein 1; TrEMBL-Plants: tr|A0A0R0GFY6|A0A0R0GFY6_SOYBN Uncharacterized protein; Found in the gene: LotjaGi3g1v0315700, Retinoblastoma-related protein; TAIR: AT3G12280.2 retinoblastoma-related 1; Swiss-Prot: sp|Q9SLZ4|RBR1_PEA Retinoblastoma-related protein 1; TrEMBL-Plants: tr|I1MIM1|I1MIM1_SOYBN Uncharacterized protein; Found in the gene: LotjaGi3g1v0315700
LotjaGi3g1v0315700	LjG1.1_chr3:66865000-66865604	LjG1.1_chr3:66865000-66865604	G3R5	LotjaGi3g1v0315700	Retinoblastoma-related protein;interpro_id=IPR013763 (Cyclin-like), IPR024599 (Retinoblastoma-associated protein%2C N-terminal);gene_ontology_id=GO:0005634, GO:0006351, GO:0006357, GO:0007049, GO:0051726;best_blast_hit_tair=AT3G12280.2 retinoblastoma-related 1;best_blast_hit_sprot=sp|Q9SLZ4|RBR1_PEA Retinoblastoma-related protein 1;best_blast_hit_trembl_plants=tr|A0A0R0GFY6|A0A0R0GFY6_SOYBN Uncharacterized protein, Retinoblastoma-related protein;interpro_id=IPR013763 (Cyclin-like), IPR024599 (Retinoblastoma-associated protein%2C N-terminal);gene_ontology_id=GO:0005634, GO:0006351, GO:0006357, GO:0007049, GO:0051726;best_blast_hit_tair=AT3G12280.2 retinoblastoma-related 1;best_blast_hit_sprot=sp|Q9SLZ4|RBR1_PEA Retinoblastoma-related protein 1;best_blast_hit_trembl_plants=tr|I1MIM1|I1MIM1_SOYBN Uncharacterized protein	circRNA	+	LjG1.1_chr3	66865000	66865604	CLEAR																			3	97,47,190	0,246,415	1	LotjaGi3g1v0315700.1	LjG1.1_chr3:66864871-66864999|LjG1.1_chr3:66865604-66865823	0.264553	8.03579	0.0341238	LotjaGi3g1v0315700, MSTRG.15233	LjG1.1_chr3	66862534	66870602	8069	+		GO:0000082, GO:0005634, GO:0006351, GO:0006357, GO:0007049, GO:0051726	Retinoblastoma-related protein;interpro_id=IPR013763 (Cyclin-like), IPR024599 (Retinoblastoma-associated protein%2C N-terminal);gene_ontology_id=GO:0005634, GO:0006351, GO:0006357, GO:0007049, GO:0051726;best_blast_hit_tair=AT3G12280.2 retinoblastoma-related 1;best_blast_hit_sprot=sp|Q9SLZ4|RBR1_PEA Retinoblastoma-related protein 1;best_blast_hit_trembl_plants=tr|I1MIM1|I1MIM1_SOYBN Uncharacterized protein LjG1.1_chr3 PGSB five_prime_UTR 66862534 66862768 . + . , Retinoblastoma-related protein;interpro_id=IPR013763 (Cyclin-like), IPR024599 (Retinoblastoma-associated protein%2C N-terminal);gene_ontology_id=GO:0005634, GO:0006351, GO:0006357, GO:0007049, GO:0051726;best_blast_hit_tair=AT3G12280.2 retinoblastoma-related 1;best_blast_hit_sprot=sp|Q9SLZ4|RBR1_PEA Retinoblastoma-related protein 1;best_blast_hit_trembl_plants=tr|I1MIM1|I1MIM1_SOYBN Uncharacterized protein LjG1.1_chr3 PGSB exon 66864230 66864238 . + . , Retinoblastoma-related protein;interpro_id=IPR013763 (Cyclin-like), IPR024599 (Retinoblastoma-associated protein%2C N-terminal);gene_ontology_id=GO:0005634, GO:0006351, GO:0006357, GO:0007049, GO:0051726;best_blast_hit_tair=AT3G12280.2 retinoblastoma-related 1;best_blast_hit_sprot=sp|Q9SLZ4|RBR1_PEA Retinoblastoma-related protein 1;best_blast_hit_trembl_plants=tr|I1MIM1|I1MIM1_SOYBN Uncharacterized protein LjG1.1_chr3 PGSB five_prime_UTR 66864252 66864260 . + . , Retinoblastoma-related protein;interpro_id=IPR013763 (Cyclin-like), IPR024599 (Retinoblastoma-associated protein%2C N-terminal);gene_ontology_id=GO:0005634, GO:0006351, GO:0006357, GO:0007049, GO:0051726;best_blast_hit_tair=AT3G12280.2 retinoblastoma-related 1;best_blast_hit_sprot=sp|Q9SLZ4|RBR1_PEA Retinoblastoma-related protein 1;best_blast_hit_trembl_plants=tr|I1MIM1|I1MIM1_SOYBN Uncharacterized protein LjG1.1_chr3 PGSB five_prime_UTR 66864690 66864901 . + . , Retinoblastoma-related protein;interpro_id=IPR013763 (Cyclin-like), IPR024599 (Retinoblastoma-associated protein%2C N-terminal);gene_ontology_id=GO:0005634, GO:0006351, GO:0006357, GO:0007049, GO:0051726;best_blast_hit_tair=AT3G12280.2 retinoblastoma-related 1;best_blast_hit_sprot=sp|Q9SLZ4|RBR1_PEA Retinoblastoma-related protein 1;best_blast_hit_trembl_plants=tr|I1MIM1|I1MIM1_SOYBN Uncharacterized protein LjG1.1_chr3 PGSB exon 66864701 66864871 . + . , Retinoblastoma-related protein;interpro_id=IPR013763 (Cyclin-like), IPR024599 (Retinoblastoma-associated protein%2C N-terminal);gene_ontology_id=GO:0005634, GO:0006351, GO:0006357, GO:0007049, GO:0051726;best_blast_hit_tair=AT3G12280.2 retinoblastoma-related 1;best_blast_hit_sprot=sp|Q9SLZ4|RBR1_PEA Retinoblastoma-related protein 1;best_blast_hit_trembl_plants=tr|A0A0R0GFY6|A0A0R0GFY6_SOYBN Uncharacterized protein LjG1.1_chr3 PGSB exon 66864714 66864871 . + .	Retinoblastoma-related protein; TAIR: AT3G12280.2 retinoblastoma-related 1; Swiss-Prot: sp|Q9SLZ4|RBR1_PEA Retinoblastoma-related protein 1; TrEMBL-Plants: tr|A0A0R0GFY6|A0A0R0GFY6_SOYBN Uncharacterized protein; Found in the gene: LotjaGi3g1v0315700, Retinoblastoma-related protein; TAIR: AT3G12280.2 retinoblastoma-related 1; Swiss-Prot: sp|Q9SLZ4|RBR1_PEA Retinoblastoma-related protein 1; TrEMBL-Plants: tr|I1MIM1|I1MIM1_SOYBN Uncharacterized protein; Found in the gene: LotjaGi3g1v0315700
LotjaGi3g1v0315700	LjG1.1_chr3:66867706-66868518	LjG1.1_chr3:66867706-66868518	G5R5	LotjaGi3g1v0315700	Retinoblastoma-related protein;interpro_id=IPR013763 (Cyclin-like), IPR024599 (Retinoblastoma-associated protein%2C N-terminal);gene_ontology_id=GO:0005634, GO:0006351, GO:0006357, GO:0007049, GO:0051726;best_blast_hit_tair=AT3G12280.2 retinoblastoma-related 1;best_blast_hit_sprot=sp|Q9SLZ4|RBR1_PEA Retinoblastoma-related protein 1;best_blast_hit_trembl_plants=tr|A0A0R0GFY6|A0A0R0GFY6_SOYBN Uncharacterized protein, Retinoblastoma-related protein;interpro_id=IPR013763 (Cyclin-like), IPR024599 (Retinoblastoma-associated protein%2C N-terminal);gene_ontology_id=GO:0005634, GO:0006351, GO:0006357, GO:0007049, GO:0051726;best_blast_hit_tair=AT3G12280.2 retinoblastoma-related 1;best_blast_hit_sprot=sp|Q9SLZ4|RBR1_PEA Retinoblastoma-related protein 1;best_blast_hit_trembl_plants=tr|I1MIM1|I1MIM1_SOYBN Uncharacterized protein	circRNA,exon	+	LjG1.1_chr3	66867706	66868518	CIRI2,CIRI-full,CIRI-visJ,CIRI-visS,CLEAR	2	1_2_0	346	0.011	A00600:357:HTKFKDSXC:3:2413:26874:35258,A00600:357:HTKFKDSXC:2:2564:9390:30749,	66867706:66867871,66867987:66868059,66868342:66868518,	66867706:66867871,	172	Full	66867706-66867871,66868513-66868518,	2	2	TTCAAAATGGGGATACCAGATCACCAAAGCGTCTCTGTACAGAACATCGAAATGTGTTAGTGGAACGTAATTCTTTCGCTTCACCAGTAAAAGATCGGCTTCTTCCCTTCAGCAACCTTAAGTCAAAGCTACCACCTCCACCTCCTTTGCAGTCAGCATTTGCCAGGCAAAG	CIRI-visJ:stout_201:2/2,CIRI-visS:stout_244:2/2	1	1	F1	LjG1.1_chr3:66867706-66868518_iso-F1	3	166,73,177	0,281,636	2	LotjaGi3g1v0315700.1	LjG1.1_chr3:66867476-66867705|LjG1.1_chr3:66868518-66868598	0.231575	6.67225	0.0361517	LotjaGi3g1v0315700, MSTRG.15233	LjG1.1_chr3	66862534	66870602	8069	+		GO:0000082, GO:0005634, GO:0006351, GO:0006357, GO:0007049, GO:0051726	Retinoblastoma-related protein;interpro_id=IPR013763 (Cyclin-like), IPR024599 (Retinoblastoma-associated protein%2C N-terminal);gene_ontology_id=GO:0005634, GO:0006351, GO:0006357, GO:0007049, GO:0051726;best_blast_hit_tair=AT3G12280.2 retinoblastoma-related 1;best_blast_hit_sprot=sp|Q9SLZ4|RBR1_PEA Retinoblastoma-related protein 1;best_blast_hit_trembl_plants=tr|I1MIM1|I1MIM1_SOYBN Uncharacterized protein LjG1.1_chr3 PGSB five_prime_UTR 66862534 66862768 . + . , Retinoblastoma-related protein;interpro_id=IPR013763 (Cyclin-like), IPR024599 (Retinoblastoma-associated protein%2C N-terminal);gene_ontology_id=GO:0005634, GO:0006351, GO:0006357, GO:0007049, GO:0051726;best_blast_hit_tair=AT3G12280.2 retinoblastoma-related 1;best_blast_hit_sprot=sp|Q9SLZ4|RBR1_PEA Retinoblastoma-related protein 1;best_blast_hit_trembl_plants=tr|I1MIM1|I1MIM1_SOYBN Uncharacterized protein LjG1.1_chr3 PGSB exon 66864230 66864238 . + . , Retinoblastoma-related protein;interpro_id=IPR013763 (Cyclin-like), IPR024599 (Retinoblastoma-associated protein%2C N-terminal);gene_ontology_id=GO:0005634, GO:0006351, GO:0006357, GO:0007049, GO:0051726;best_blast_hit_tair=AT3G12280.2 retinoblastoma-related 1;best_blast_hit_sprot=sp|Q9SLZ4|RBR1_PEA Retinoblastoma-related protein 1;best_blast_hit_trembl_plants=tr|I1MIM1|I1MIM1_SOYBN Uncharacterized protein LjG1.1_chr3 PGSB five_prime_UTR 66864252 66864260 . + . , Retinoblastoma-related protein;interpro_id=IPR013763 (Cyclin-like), IPR024599 (Retinoblastoma-associated protein%2C N-terminal);gene_ontology_id=GO:0005634, GO:0006351, GO:0006357, GO:0007049, GO:0051726;best_blast_hit_tair=AT3G12280.2 retinoblastoma-related 1;best_blast_hit_sprot=sp|Q9SLZ4|RBR1_PEA Retinoblastoma-related protein 1;best_blast_hit_trembl_plants=tr|I1MIM1|I1MIM1_SOYBN Uncharacterized protein LjG1.1_chr3 PGSB five_prime_UTR 66864690 66864901 . + . , Retinoblastoma-related protein;interpro_id=IPR013763 (Cyclin-like), IPR024599 (Retinoblastoma-associated protein%2C N-terminal);gene_ontology_id=GO:0005634, GO:0006351, GO:0006357, GO:0007049, GO:0051726;best_blast_hit_tair=AT3G12280.2 retinoblastoma-related 1;best_blast_hit_sprot=sp|Q9SLZ4|RBR1_PEA Retinoblastoma-related protein 1;best_blast_hit_trembl_plants=tr|I1MIM1|I1MIM1_SOYBN Uncharacterized protein LjG1.1_chr3 PGSB exon 66864701 66864871 . + . , Retinoblastoma-related protein;interpro_id=IPR013763 (Cyclin-like), IPR024599 (Retinoblastoma-associated protein%2C N-terminal);gene_ontology_id=GO:0005634, GO:0006351, GO:0006357, GO:0007049, GO:0051726;best_blast_hit_tair=AT3G12280.2 retinoblastoma-related 1;best_blast_hit_sprot=sp|Q9SLZ4|RBR1_PEA Retinoblastoma-related protein 1;best_blast_hit_trembl_plants=tr|A0A0R0GFY6|A0A0R0GFY6_SOYBN Uncharacterized protein LjG1.1_chr3 PGSB exon 66864714 66864871 . + .	Retinoblastoma-related protein; TAIR: AT3G12280.2 retinoblastoma-related 1; Swiss-Prot: sp|Q9SLZ4|RBR1_PEA Retinoblastoma-related protein 1; TrEMBL-Plants: tr|A0A0R0GFY6|A0A0R0GFY6_SOYBN Uncharacterized protein; Found in the gene: LotjaGi3g1v0315700, Retinoblastoma-related protein; TAIR: AT3G12280.2 retinoblastoma-related 1; Swiss-Prot: sp|Q9SLZ4|RBR1_PEA Retinoblastoma-related protein 1; TrEMBL-Plants: tr|I1MIM1|I1MIM1_SOYBN Uncharacterized protein; Found in the gene: LotjaGi3g1v0315700
LotjaGi3g1v0315800	LjG1.1_chr3:66879547-66880130	LjG1.1_chr3:66879547-66880130	G5N4	LotjaGi3g1v0315800	ERI1 exoribonuclease 2;interpro_id=IPR012337 (Ribonuclease H-like domain);gene_ontology_id=N.A.;best_blast_hit_tair=AT3G15140.1 Polynucleotidyl transferase, ribonuclease H-like superfamily protein;best_blast_hit_sprot=sp|Q5HZL1|ERI2_XENLA ERI1 exoribonuclease 2;best_blast_hit_trembl_plants=tr|I1M0N0|I1M0N0_SOYBN Uncharacterized protein, ERI1 exoribonuclease 2;interpro_id=N.A.;gene_ontology_id=N.A.;best_blast_hit_tair=AT3G15140.1 Polynucleotidyl transferase, ribonuclease H-like superfamily protein;best_blast_hit_sprot=sp|Q5HZL1|ERI2_XENLA ERI1 exoribonuclease 2;best_blast_hit_trembl_plants=tr|I1M0N0|I1M0N0_SOYBN Uncharacterized protein	circRNA	-	LjG1.1_chr3	66879547	66880130	CLEAR																			1	584	0	1	LotjaGi3g1v0315800.1	LjG1.1_chr3:66876674-66879546|LjG1.1_chr3:66880130-66880988	0.245595	181.495	0.0014082	LotjaGi3g1v0315800, MSTRG.15237	LjG1.1_chr3	66874984	66881449	6466	-			ERI1 exoribonuclease 2;interpro_id=IPR012337 (Ribonuclease H-like domain);gene_ontology_id=N.A.;best_blast_hit_tair=AT3G15140.1 Polynucleotidyl transferase, ribonuclease H-like superfamily protein;best_blast_hit_sprot=sp|Q5HZL1|ERI2_XENLA ERI1 exoribonuclease 2;best_blast_hit_trembl_plants=tr|I1M0N0|I1M0N0_SOYBN Uncharacterized protein LjG1.1_chr3 PGSB three_prime_UTR 66874984 66875954 . - . , ERI1 exoribonuclease 2;interpro_id=N.A.;gene_ontology_id=N.A.;best_blast_hit_tair=AT3G15140.1 Polynucleotidyl transferase, ribonuclease H-like superfamily protein;best_blast_hit_sprot=sp|Q5HZL1|ERI2_XENLA ERI1 exoribonuclease 2;best_blast_hit_trembl_plants=tr|I1M0N0|I1M0N0_SOYBN Uncharacterized protein LjG1.1_chr3 PGSB three_prime_UTR 66875422 66875954 . - . , ERI1 exoribonuclease 2;interpro_id=IPR012337 (Ribonuclease H-like domain);gene_ontology_id=N.A.;best_blast_hit_tair=AT3G15140.1 Polynucleotidyl transferase, ribonuclease H-like superfamily protein;best_blast_hit_sprot=sp|Q5HZL1|ERI2_XENLA ERI1 exoribonuclease 2;best_blast_hit_trembl_plants=tr|I1M0N0|I1M0N0_SOYBN Uncharacterized protein LjG1.1_chr3 PGSB exon 66875955 66876408 . - . , ERI1 exoribonuclease 2;interpro_id=N.A.;gene_ontology_id=N.A.;best_blast_hit_tair=AT3G15140.1 Polynucleotidyl transferase, ribonuclease H-like superfamily protein;best_blast_hit_sprot=sp|Q5HZL1|ERI2_XENLA ERI1 exoribonuclease 2;best_blast_hit_trembl_plants=tr|I1M0N0|I1M0N0_SOYBN Uncharacterized protein LjG1.1_chr3 PGSB exon 66875955 66876408 . - .		PF00929.31, RNase_T
LotjaGi3g1v0315900	LjG1.1_chr3:66946121-66947330	LjG1.1_chr3:66946121-66947330	C5R2	LotjaGi3g1v0315900	DNA-directed RNA polymerase subunit beta;interpro_id=IPR007120 (DNA-directed RNA polymerase%2C subunit 2%2C domain 6), IPR007641 (RNA polymerase Rpb2%2C domain 7), IPR007644 (RNA polymerase%2C beta subunit%2C protrusion), IPR007645 (RNA polymerase Rpb2%2C domain 3), IPR009674 (DNA-directed RNA polymerase I subunit RPA2%2C domain 4);gene_ontology_id=N.A.;best_blast_hit_tair=AT1G29940.1 nuclear RNA polymerase A2;best_blast_hit_sprot=sp|F4I366|NRPA2_ARATH DNA-directed RNA polymerase I subunit 2;best_blast_hit_trembl_plants=tr|A0A0R0GQW5|A0A0R0GQW5_SOYBN DNA-directed RNA polymerase subunit beta, DNA-directed RNA polymerase subunit beta;interpro_id=IPR007120 (DNA-directed RNA polymerase%2C subunit 2%2C domain 6), IPR007641 (RNA polymerase Rpb2%2C domain 7), IPR007644 (RNA polymerase%2C beta subunit%2C protrusion), IPR007645 (RNA polymerase Rpb2%2C domain 3), IPR009674 (DNA-directed RNA polymerase I subunit RPA2%2C domain 4);gene_ontology_id=N.A.;best_blast_hit_tair=AT1G29940.1 nuclear RNA polymerase A2;best_blast_hit_sprot=sp|F4I366|NRPA2_ARATH DNA-directed RNA polymerase I subunit 2;best_blast_hit_trembl_plants=tr|I1M0N3|I1M0N3_SOYBN DNA-directed RNA polymerase subunit beta	circRNA	+	LjG1.1_chr3	66946121	66947330	CIRI-full,CIRI-visS,CLEAR						66946121:66946224,66946305:66946380,66947211:66947330,66946121:66946224,66946305:66946380,66947211:66947330,	66946121:66946224,	111	Break	66946121-66946224,0-0,66947325-66947330,	1	1		CIRI-visS:stout_1094:1/1	3	3	B3	LjG1.1_chr3:66946121-66947330_iso-B3	3	104,76,120	0,184,1090	1	LotjaGi3g1v0315900.1	LjG1.1_chr3:66945915-66946120|LjG1.1_chr3:66947330-66947409	0.184762	24.4732	0.0079549	LotjaGi3g1v0315900, MSTRG.15233	LjG1.1_chr3	66926036	66954006	27971	+		GO:0003677, GO:0003899, GO:0005634, GO:0006351, GO:0032549	DNA-directed RNA polymerase subunit beta;interpro_id=IPR007120 (DNA-directed RNA polymerase%2C subunit 2%2C domain 6), IPR007641 (RNA polymerase Rpb2%2C domain 7), IPR007644 (RNA polymerase%2C beta subunit%2C protrusion), IPR007645 (RNA polymerase Rpb2%2C domain 3), IPR009674 (DNA-directed RNA polymerase I subunit RPA2%2C domain 4);gene_ontology_id=N.A.;best_blast_hit_tair=AT1G29940.1 nuclear RNA polymerase A2;best_blast_hit_sprot=sp|F4I366|NRPA2_ARATH DNA-directed RNA polymerase I subunit 2;best_blast_hit_trembl_plants=tr|I1M0N3|I1M0N3_SOYBN DNA-directed RNA polymerase subunit beta LjG1.1_chr3 PGSB five_prime_UTR 66926036 66926828 . + . , DNA-directed RNA polymerase subunit beta;interpro_id=IPR007120 (DNA-directed RNA polymerase%2C subunit 2%2C domain 6), IPR007641 (RNA polymerase Rpb2%2C domain 7), IPR007644 (RNA polymerase%2C beta subunit%2C protrusion), IPR007645 (RNA polymerase Rpb2%2C domain 3), IPR009674 (DNA-directed RNA polymerase I subunit RPA2%2C domain 4);gene_ontology_id=N.A.;best_blast_hit_tair=AT1G29940.1 nuclear RNA polymerase A2;best_blast_hit_sprot=sp|F4I366|NRPA2_ARATH DNA-directed RNA polymerase I subunit 2;best_blast_hit_trembl_plants=tr|A0A0R0GQW5|A0A0R0GQW5_SOYBN DNA-directed RNA polymerase subunit beta LjG1.1_chr3 PGSB five_prime_UTR 66926144 66926259 . + .	DNA-directed RNA polymerase subunit beta; TAIR: AT1G29940.1 nuclear RNA polymerase A2; Swiss-Prot: sp|F4I366|NRPA2_ARATH DNA-directed RNA polymerase I subunit 2; TrEMBL-Plants: tr|A0A0R0GQW5|A0A0R0GQW5_SOYBN DNA-directed RNA polymerase subunit beta; Found in the gene: LotjaGi3g1v0315900, DNA-directed RNA polymerase subunit beta; TAIR: AT1G29940.1 nuclear RNA polymerase A2; Swiss-Prot: sp|F4I366|NRPA2_ARATH DNA-directed RNA polymerase I subunit 2; TrEMBL-Plants: tr|I1M0N3|I1M0N3_SOYBN DNA-directed RNA polymerase subunit beta; Found in the gene: LotjaGi3g1v0315900
LotjaGi3g1v0315900	LjG1.1_chr3:66946121-66947330	LjG1.1_chr3:66946121-66947330	C5N3	LotjaGi3g1v0315900	DNA-directed RNA polymerase subunit beta;interpro_id=IPR007120 (DNA-directed RNA polymerase%2C subunit 2%2C domain 6), IPR007641 (RNA polymerase Rpb2%2C domain 7), IPR007644 (RNA polymerase%2C beta subunit%2C protrusion), IPR007645 (RNA polymerase Rpb2%2C domain 3), IPR009674 (DNA-directed RNA polymerase I subunit RPA2%2C domain 4);gene_ontology_id=N.A.;best_blast_hit_tair=AT1G29940.1 nuclear RNA polymerase A2;best_blast_hit_sprot=sp|F4I366|NRPA2_ARATH DNA-directed RNA polymerase I subunit 2;best_blast_hit_trembl_plants=tr|A0A0R0GQW5|A0A0R0GQW5_SOYBN DNA-directed RNA polymerase subunit beta, DNA-directed RNA polymerase subunit beta;interpro_id=IPR007120 (DNA-directed RNA polymerase%2C subunit 2%2C domain 6), IPR007641 (RNA polymerase Rpb2%2C domain 7), IPR007644 (RNA polymerase%2C beta subunit%2C protrusion), IPR007645 (RNA polymerase Rpb2%2C domain 3), IPR009674 (DNA-directed RNA polymerase I subunit RPA2%2C domain 4);gene_ontology_id=N.A.;best_blast_hit_tair=AT1G29940.1 nuclear RNA polymerase A2;best_blast_hit_sprot=sp|F4I366|NRPA2_ARATH DNA-directed RNA polymerase I subunit 2;best_blast_hit_trembl_plants=tr|I1M0N3|I1M0N3_SOYBN DNA-directed RNA polymerase subunit beta	circRNA	+	LjG1.1_chr3	66946121	66947330	CLEAR																			3	104,76,120	0,184,1090	1	LotjaGi3g1v0315900.1	LjG1.1_chr3:66945915-66946120|LjG1.1_chr3:66947330-66947409	0.224262	18.2428	0.0128343	LotjaGi3g1v0315900, MSTRG.15233	LjG1.1_chr3	66926036	66954006	27971	+		GO:0003677, GO:0003899, GO:0005634, GO:0006351, GO:0032549	DNA-directed RNA polymerase subunit beta;interpro_id=IPR007120 (DNA-directed RNA polymerase%2C subunit 2%2C domain 6), IPR007641 (RNA polymerase Rpb2%2C domain 7), IPR007644 (RNA polymerase%2C beta subunit%2C protrusion), IPR007645 (RNA polymerase Rpb2%2C domain 3), IPR009674 (DNA-directed RNA polymerase I subunit RPA2%2C domain 4);gene_ontology_id=N.A.;best_blast_hit_tair=AT1G29940.1 nuclear RNA polymerase A2;best_blast_hit_sprot=sp|F4I366|NRPA2_ARATH DNA-directed RNA polymerase I subunit 2;best_blast_hit_trembl_plants=tr|I1M0N3|I1M0N3_SOYBN DNA-directed RNA polymerase subunit beta LjG1.1_chr3 PGSB five_prime_UTR 66926036 66926828 . + . , DNA-directed RNA polymerase subunit beta;interpro_id=IPR007120 (DNA-directed RNA polymerase%2C subunit 2%2C domain 6), IPR007641 (RNA polymerase Rpb2%2C domain 7), IPR007644 (RNA polymerase%2C beta subunit%2C protrusion), IPR007645 (RNA polymerase Rpb2%2C domain 3), IPR009674 (DNA-directed RNA polymerase I subunit RPA2%2C domain 4);gene_ontology_id=N.A.;best_blast_hit_tair=AT1G29940.1 nuclear RNA polymerase A2;best_blast_hit_sprot=sp|F4I366|NRPA2_ARATH DNA-directed RNA polymerase I subunit 2;best_blast_hit_trembl_plants=tr|A0A0R0GQW5|A0A0R0GQW5_SOYBN DNA-directed RNA polymerase subunit beta LjG1.1_chr3 PGSB five_prime_UTR 66926144 66926259 . + .	DNA-directed RNA polymerase subunit beta; TAIR: AT1G29940.1 nuclear RNA polymerase A2; Swiss-Prot: sp|F4I366|NRPA2_ARATH DNA-directed RNA polymerase I subunit 2; TrEMBL-Plants: tr|A0A0R0GQW5|A0A0R0GQW5_SOYBN DNA-directed RNA polymerase subunit beta; Found in the gene: LotjaGi3g1v0315900, DNA-directed RNA polymerase subunit beta; TAIR: AT1G29940.1 nuclear RNA polymerase A2; Swiss-Prot: sp|F4I366|NRPA2_ARATH DNA-directed RNA polymerase I subunit 2; TrEMBL-Plants: tr|I1M0N3|I1M0N3_SOYBN DNA-directed RNA polymerase subunit beta; Found in the gene: LotjaGi3g1v0315900
LotjaGi3g1v0315900	LjG1.1_chr3:66945841-66947330	LjG1.1_chr3:66945841-66947330	G5R4	LotjaGi3g1v0315900	DNA-directed RNA polymerase subunit beta;interpro_id=IPR007120 (DNA-directed RNA polymerase%2C subunit 2%2C domain 6), IPR007641 (RNA polymerase Rpb2%2C domain 7), IPR007644 (RNA polymerase%2C beta subunit%2C protrusion), IPR007645 (RNA polymerase Rpb2%2C domain 3), IPR009674 (DNA-directed RNA polymerase I subunit RPA2%2C domain 4);gene_ontology_id=N.A.;best_blast_hit_tair=AT1G29940.1 nuclear RNA polymerase A2;best_blast_hit_sprot=sp|F4I366|NRPA2_ARATH DNA-directed RNA polymerase I subunit 2;best_blast_hit_trembl_plants=tr|A0A0R0GQW5|A0A0R0GQW5_SOYBN DNA-directed RNA polymerase subunit beta, DNA-directed RNA polymerase subunit beta;interpro_id=IPR007120 (DNA-directed RNA polymerase%2C subunit 2%2C domain 6), IPR007641 (RNA polymerase Rpb2%2C domain 7), IPR007644 (RNA polymerase%2C beta subunit%2C protrusion), IPR007645 (RNA polymerase Rpb2%2C domain 3), IPR009674 (DNA-directed RNA polymerase I subunit RPA2%2C domain 4);gene_ontology_id=N.A.;best_blast_hit_tair=AT1G29940.1 nuclear RNA polymerase A2;best_blast_hit_sprot=sp|F4I366|NRPA2_ARATH DNA-directed RNA polymerase I subunit 2;best_blast_hit_trembl_plants=tr|I1M0N3|I1M0N3_SOYBN DNA-directed RNA polymerase subunit beta	exon	+	LjG1.1_chr3	66945841	66947330	CIRI2,CIRI-full,CIRI-visJ,CIRI-visS	4	0_1_2	542	0.015	A00600:357:HTKFKDSXC:2:2473:7003:21449,A00600:357:HTKFKDSXC:3:2351:28438:4711,A00600:357:HTKFKDSXC:3:1207:3992:4617,A00600:357:HTKFKDSXC:3:2522:22978:18677,	66945841:66945915,66946121:66946224,66946305:66946380,66947211:66947330,	66945841:66945915,66946305:66946380,66946121:66946224,66947211:66947330,	375	Full	66945841-66945915,66946121-66946224,66946305-66946380,66947211-66947330,	4	4	ATGGCAAAGCAAACAATGGCATTCTCGTCACAAACAATTCAGCATCGTGCTGATCAAAAGTTATATCATCTTCAGACTCCCCAAACTCCCATCGTTCGCACAAGCACATATACCAAATACAACATTGATGAATATCCAACAGGCACAAATGCTATAGTTGCAGTTCTGGCATATACAGGATATGATATGGAGGATGCCATGATTCTAAATAAGTCATCAGTAGAACGTGGAATGTTTCACGGACAAATTTATCAGACTGAAACTGTTGACTTGACTGAACAAGGCAGCAGGTCTGACCCATCTTCAAGAATGTTCAGAAAAAGTAACATAGAGAAGTCCAAGCTTGATTCAGATGGACTTCCACATGTTGGTCAG	CIRI-visJ:stout_47:4/4,CIRI-visS:stout_35:4/4	1	1	F1	LjG1.1_chr3:66945841-66947330_iso-F1										LotjaGi3g1v0315900, MSTRG.15233	LjG1.1_chr3	66926036	66954006	27971	+		GO:0003677, GO:0003899, GO:0005634, GO:0006351, GO:0032549	DNA-directed RNA polymerase subunit beta;interpro_id=IPR007120 (DNA-directed RNA polymerase%2C subunit 2%2C domain 6), IPR007641 (RNA polymerase Rpb2%2C domain 7), IPR007644 (RNA polymerase%2C beta subunit%2C protrusion), IPR007645 (RNA polymerase Rpb2%2C domain 3), IPR009674 (DNA-directed RNA polymerase I subunit RPA2%2C domain 4);gene_ontology_id=N.A.;best_blast_hit_tair=AT1G29940.1 nuclear RNA polymerase A2;best_blast_hit_sprot=sp|F4I366|NRPA2_ARATH DNA-directed RNA polymerase I subunit 2;best_blast_hit_trembl_plants=tr|I1M0N3|I1M0N3_SOYBN DNA-directed RNA polymerase subunit beta LjG1.1_chr3 PGSB five_prime_UTR 66926036 66926828 . + . , DNA-directed RNA polymerase subunit beta;interpro_id=IPR007120 (DNA-directed RNA polymerase%2C subunit 2%2C domain 6), IPR007641 (RNA polymerase Rpb2%2C domain 7), IPR007644 (RNA polymerase%2C beta subunit%2C protrusion), IPR007645 (RNA polymerase Rpb2%2C domain 3), IPR009674 (DNA-directed RNA polymerase I subunit RPA2%2C domain 4);gene_ontology_id=N.A.;best_blast_hit_tair=AT1G29940.1 nuclear RNA polymerase A2;best_blast_hit_sprot=sp|F4I366|NRPA2_ARATH DNA-directed RNA polymerase I subunit 2;best_blast_hit_trembl_plants=tr|A0A0R0GQW5|A0A0R0GQW5_SOYBN DNA-directed RNA polymerase subunit beta LjG1.1_chr3 PGSB five_prime_UTR 66926144 66926259 . + .	DNA-directed RNA polymerase subunit beta; TAIR: AT1G29940.1 nuclear RNA polymerase A2; Swiss-Prot: sp|F4I366|NRPA2_ARATH DNA-directed RNA polymerase I subunit 2; TrEMBL-Plants: tr|A0A0R0GQW5|A0A0R0GQW5_SOYBN DNA-directed RNA polymerase subunit beta; Found in the gene: LotjaGi3g1v0315900, DNA-directed RNA polymerase subunit beta; TAIR: AT1G29940.1 nuclear RNA polymerase A2; Swiss-Prot: sp|F4I366|NRPA2_ARATH DNA-directed RNA polymerase I subunit 2; TrEMBL-Plants: tr|I1M0N3|I1M0N3_SOYBN DNA-directed RNA polymerase subunit beta; Found in the gene: LotjaGi3g1v0315900
LotjaGi3g1v0315900	LjG1.1_chr3:66947211-66947550	LjG1.1_chr3:66947211-66947550	G5N4	LotjaGi3g1v0315900	DNA-directed RNA polymerase subunit beta;interpro_id=IPR007120 (DNA-directed RNA polymerase%2C subunit 2%2C domain 6), IPR007641 (RNA polymerase Rpb2%2C domain 7), IPR007644 (RNA polymerase%2C beta subunit%2C protrusion), IPR007645 (RNA polymerase Rpb2%2C domain 3), IPR009674 (DNA-directed RNA polymerase I subunit RPA2%2C domain 4);gene_ontology_id=N.A.;best_blast_hit_tair=AT1G29940.1 nuclear RNA polymerase A2;best_blast_hit_sprot=sp|F4I366|NRPA2_ARATH DNA-directed RNA polymerase I subunit 2;best_blast_hit_trembl_plants=tr|A0A0R0GQW5|A0A0R0GQW5_SOYBN DNA-directed RNA polymerase subunit beta, DNA-directed RNA polymerase subunit beta;interpro_id=IPR007120 (DNA-directed RNA polymerase%2C subunit 2%2C domain 6), IPR007641 (RNA polymerase Rpb2%2C domain 7), IPR007644 (RNA polymerase%2C beta subunit%2C protrusion), IPR007645 (RNA polymerase Rpb2%2C domain 3), IPR009674 (DNA-directed RNA polymerase I subunit RPA2%2C domain 4);gene_ontology_id=N.A.;best_blast_hit_tair=AT1G29940.1 nuclear RNA polymerase A2;best_blast_hit_sprot=sp|F4I366|NRPA2_ARATH DNA-directed RNA polymerase I subunit 2;best_blast_hit_trembl_plants=tr|I1M0N3|I1M0N3_SOYBN DNA-directed RNA polymerase subunit beta	circRNA,exon	+	LjG1.1_chr3	66947211	66947550	CIRI2,CIRI-full,CIRI-visJ,CIRI-visS,CLEAR	2	1_2_1	357	0.011	A00600:357:HTKFKDSXC:3:2413:29649:16360,A00600:357:HTKFKDSXC:3:1211:24858:26569,	66947211:66947330,66947410:66947550,	66947211:66947330,66947410:66947550,	261	Full	66947211-66947330,66947410-66947550,	3	3	ACTGAAACTGTTGACTTGACTGAACAAGGCAGCAGGTCTGACCCATCTTCAAGAATGTTCAGAAAAAGTAACATAGAGAAGTCCAAGCTTGATTCAGATGGACTTCCACATGTTGGTCAGATGATACGGCCAGATGAACCCTACTGTAGCATTTATAATGCTTCAACGAGTTCCACGCACACCTTAAAAAAAAAGGGTTCTGAACCTGTTTATGTTGACTATGTTGCTGTTGATGTAAAAAACAAGAAGGACCTTCAAAAG	CIRI-visJ:stout_164:2/2,CIRI-visS:stout_505:3/3	1	1	F1	LjG1.1_chr3:66947211-66947550_iso-F1	2	120,141	0,199	2	LotjaGi3g1v0315900.1	LjG1.1_chr3:66946380-66947210|LjG1.1_chr3:66947550-66949802	0.49119	36.9999	0.0135421	LotjaGi3g1v0315900, MSTRG.15233	LjG1.1_chr3	66926036	66954006	27971	+		GO:0003677, GO:0003899, GO:0005634, GO:0006351, GO:0032549	DNA-directed RNA polymerase subunit beta;interpro_id=IPR007120 (DNA-directed RNA polymerase%2C subunit 2%2C domain 6), IPR007641 (RNA polymerase Rpb2%2C domain 7), IPR007644 (RNA polymerase%2C beta subunit%2C protrusion), IPR007645 (RNA polymerase Rpb2%2C domain 3), IPR009674 (DNA-directed RNA polymerase I subunit RPA2%2C domain 4);gene_ontology_id=N.A.;best_blast_hit_tair=AT1G29940.1 nuclear RNA polymerase A2;best_blast_hit_sprot=sp|F4I366|NRPA2_ARATH DNA-directed RNA polymerase I subunit 2;best_blast_hit_trembl_plants=tr|I1M0N3|I1M0N3_SOYBN DNA-directed RNA polymerase subunit beta LjG1.1_chr3 PGSB five_prime_UTR 66926036 66926828 . + . , DNA-directed RNA polymerase subunit beta;interpro_id=IPR007120 (DNA-directed RNA polymerase%2C subunit 2%2C domain 6), IPR007641 (RNA polymerase Rpb2%2C domain 7), IPR007644 (RNA polymerase%2C beta subunit%2C protrusion), IPR007645 (RNA polymerase Rpb2%2C domain 3), IPR009674 (DNA-directed RNA polymerase I subunit RPA2%2C domain 4);gene_ontology_id=N.A.;best_blast_hit_tair=AT1G29940.1 nuclear RNA polymerase A2;best_blast_hit_sprot=sp|F4I366|NRPA2_ARATH DNA-directed RNA polymerase I subunit 2;best_blast_hit_trembl_plants=tr|A0A0R0GQW5|A0A0R0GQW5_SOYBN DNA-directed RNA polymerase subunit beta LjG1.1_chr3 PGSB five_prime_UTR 66926144 66926259 . + .	DNA-directed RNA polymerase subunit beta; TAIR: AT1G29940.1 nuclear RNA polymerase A2; Swiss-Prot: sp|F4I366|NRPA2_ARATH DNA-directed RNA polymerase I subunit 2; TrEMBL-Plants: tr|A0A0R0GQW5|A0A0R0GQW5_SOYBN DNA-directed RNA polymerase subunit beta; Found in the gene: LotjaGi3g1v0315900, DNA-directed RNA polymerase subunit beta; TAIR: AT1G29940.1 nuclear RNA polymerase A2; Swiss-Prot: sp|F4I366|NRPA2_ARATH DNA-directed RNA polymerase I subunit 2; TrEMBL-Plants: tr|I1M0N3|I1M0N3_SOYBN DNA-directed RNA polymerase subunit beta; Found in the gene: LotjaGi3g1v0315900
LotjaGi3g1v0315900	LjG1.1_chr3:66944989-66947550	LjG1.1_chr3:66944989-66947550	S5N1	LotjaGi3g1v0315900	DNA-directed RNA polymerase subunit beta;interpro_id=IPR007120 (DNA-directed RNA polymerase%2C subunit 2%2C domain 6), IPR007641 (RNA polymerase Rpb2%2C domain 7), IPR007644 (RNA polymerase%2C beta subunit%2C protrusion), IPR007645 (RNA polymerase Rpb2%2C domain 3), IPR009674 (DNA-directed RNA polymerase I subunit RPA2%2C domain 4);gene_ontology_id=N.A.;best_blast_hit_tair=AT1G29940.1 nuclear RNA polymerase A2;best_blast_hit_sprot=sp|F4I366|NRPA2_ARATH DNA-directed RNA polymerase I subunit 2;best_blast_hit_trembl_plants=tr|A0A0R0GQW5|A0A0R0GQW5_SOYBN DNA-directed RNA polymerase subunit beta, DNA-directed RNA polymerase subunit beta;interpro_id=IPR007120 (DNA-directed RNA polymerase%2C subunit 2%2C domain 6), IPR007641 (RNA polymerase Rpb2%2C domain 7), IPR007644 (RNA polymerase%2C beta subunit%2C protrusion), IPR007645 (RNA polymerase Rpb2%2C domain 3), IPR009674 (DNA-directed RNA polymerase I subunit RPA2%2C domain 4);gene_ontology_id=N.A.;best_blast_hit_tair=AT1G29940.1 nuclear RNA polymerase A2;best_blast_hit_sprot=sp|F4I366|NRPA2_ARATH DNA-directed RNA polymerase I subunit 2;best_blast_hit_trembl_plants=tr|I1M0N3|I1M0N3_SOYBN DNA-directed RNA polymerase subunit beta	circRNA	+	LjG1.1_chr3	66944989	66947550	CLEAR																			8	242,165,165,75,104,76,120,141	0,321,596,852,1132,1316,2222,2421	1	LotjaGi3g1v0315900.1	LjG1.1_chr3:66943239-66944988|LjG1.1_chr3:66947550-66949802	0.157487	12.7958	0.013079	LotjaGi3g1v0315900, MSTRG.15233	LjG1.1_chr3	66926036	66954006	27971	+		GO:0003677, GO:0003899, GO:0005634, GO:0006351, GO:0032549	DNA-directed RNA polymerase subunit beta;interpro_id=IPR007120 (DNA-directed RNA polymerase%2C subunit 2%2C domain 6), IPR007641 (RNA polymerase Rpb2%2C domain 7), IPR007644 (RNA polymerase%2C beta subunit%2C protrusion), IPR007645 (RNA polymerase Rpb2%2C domain 3), IPR009674 (DNA-directed RNA polymerase I subunit RPA2%2C domain 4);gene_ontology_id=N.A.;best_blast_hit_tair=AT1G29940.1 nuclear RNA polymerase A2;best_blast_hit_sprot=sp|F4I366|NRPA2_ARATH DNA-directed RNA polymerase I subunit 2;best_blast_hit_trembl_plants=tr|I1M0N3|I1M0N3_SOYBN DNA-directed RNA polymerase subunit beta LjG1.1_chr3 PGSB five_prime_UTR 66926036 66926828 . + . , DNA-directed RNA polymerase subunit beta;interpro_id=IPR007120 (DNA-directed RNA polymerase%2C subunit 2%2C domain 6), IPR007641 (RNA polymerase Rpb2%2C domain 7), IPR007644 (RNA polymerase%2C beta subunit%2C protrusion), IPR007645 (RNA polymerase Rpb2%2C domain 3), IPR009674 (DNA-directed RNA polymerase I subunit RPA2%2C domain 4);gene_ontology_id=N.A.;best_blast_hit_tair=AT1G29940.1 nuclear RNA polymerase A2;best_blast_hit_sprot=sp|F4I366|NRPA2_ARATH DNA-directed RNA polymerase I subunit 2;best_blast_hit_trembl_plants=tr|A0A0R0GQW5|A0A0R0GQW5_SOYBN DNA-directed RNA polymerase subunit beta LjG1.1_chr3 PGSB five_prime_UTR 66926144 66926259 . + .	DNA-directed RNA polymerase subunit beta; TAIR: AT1G29940.1 nuclear RNA polymerase A2; Swiss-Prot: sp|F4I366|NRPA2_ARATH DNA-directed RNA polymerase I subunit 2; TrEMBL-Plants: tr|A0A0R0GQW5|A0A0R0GQW5_SOYBN DNA-directed RNA polymerase subunit beta; Found in the gene: LotjaGi3g1v0315900, DNA-directed RNA polymerase subunit beta; TAIR: AT1G29940.1 nuclear RNA polymerase A2; Swiss-Prot: sp|F4I366|NRPA2_ARATH DNA-directed RNA polymerase I subunit 2; TrEMBL-Plants: tr|I1M0N3|I1M0N3_SOYBN DNA-directed RNA polymerase subunit beta; Found in the gene: LotjaGi3g1v0315900
LotjaGi3g1v0315900	LjG1.1_chr3:66935950-66937467	LjG1.1_chr3:66935950-66937467	G5R1	LotjaGi3g1v0315900	DNA-directed RNA polymerase subunit beta;interpro_id=IPR007120 (DNA-directed RNA polymerase%2C subunit 2%2C domain 6), IPR007641 (RNA polymerase Rpb2%2C domain 7), IPR007644 (RNA polymerase%2C beta subunit%2C protrusion), IPR007645 (RNA polymerase Rpb2%2C domain 3), IPR009674 (DNA-directed RNA polymerase I subunit RPA2%2C domain 4);gene_ontology_id=N.A.;best_blast_hit_tair=AT1G29940.1 nuclear RNA polymerase A2;best_blast_hit_sprot=sp|F4I366|NRPA2_ARATH DNA-directed RNA polymerase I subunit 2;best_blast_hit_trembl_plants=tr|A0A0R0GQW5|A0A0R0GQW5_SOYBN DNA-directed RNA polymerase subunit beta, DNA-directed RNA polymerase subunit beta;interpro_id=IPR007120 (DNA-directed RNA polymerase%2C subunit 2%2C domain 6), IPR007641 (RNA polymerase Rpb2%2C domain 7), IPR007644 (RNA polymerase%2C beta subunit%2C protrusion), IPR007645 (RNA polymerase Rpb2%2C domain 3), IPR009674 (DNA-directed RNA polymerase I subunit RPA2%2C domain 4);gene_ontology_id=N.A.;best_blast_hit_tair=AT1G29940.1 nuclear RNA polymerase A2;best_blast_hit_sprot=sp|F4I366|NRPA2_ARATH DNA-directed RNA polymerase I subunit 2;best_blast_hit_trembl_plants=tr|I1M0N3|I1M0N3_SOYBN DNA-directed RNA polymerase subunit beta	circRNA	+	LjG1.1_chr3	66935950	66937467	CLEAR																			6	78,46,181,53,74,118	0,202,373,633,1174,1400	1	LotjaGi3g1v0315900.1	LjG1.1_chr3:66934924-66935949|LjG1.1_chr3:66937467-66941817	0.223731	19.3751	0.0120572	LotjaGi3g1v0315900, MSTRG.15233	LjG1.1_chr3	66926036	66954006	27971	+		GO:0003677, GO:0003899, GO:0005634, GO:0006351, GO:0032549	DNA-directed RNA polymerase subunit beta;interpro_id=IPR007120 (DNA-directed RNA polymerase%2C subunit 2%2C domain 6), IPR007641 (RNA polymerase Rpb2%2C domain 7), IPR007644 (RNA polymerase%2C beta subunit%2C protrusion), IPR007645 (RNA polymerase Rpb2%2C domain 3), IPR009674 (DNA-directed RNA polymerase I subunit RPA2%2C domain 4);gene_ontology_id=N.A.;best_blast_hit_tair=AT1G29940.1 nuclear RNA polymerase A2;best_blast_hit_sprot=sp|F4I366|NRPA2_ARATH DNA-directed RNA polymerase I subunit 2;best_blast_hit_trembl_plants=tr|I1M0N3|I1M0N3_SOYBN DNA-directed RNA polymerase subunit beta LjG1.1_chr3 PGSB five_prime_UTR 66926036 66926828 . + . , DNA-directed RNA polymerase subunit beta;interpro_id=IPR007120 (DNA-directed RNA polymerase%2C subunit 2%2C domain 6), IPR007641 (RNA polymerase Rpb2%2C domain 7), IPR007644 (RNA polymerase%2C beta subunit%2C protrusion), IPR007645 (RNA polymerase Rpb2%2C domain 3), IPR009674 (DNA-directed RNA polymerase I subunit RPA2%2C domain 4);gene_ontology_id=N.A.;best_blast_hit_tair=AT1G29940.1 nuclear RNA polymerase A2;best_blast_hit_sprot=sp|F4I366|NRPA2_ARATH DNA-directed RNA polymerase I subunit 2;best_blast_hit_trembl_plants=tr|A0A0R0GQW5|A0A0R0GQW5_SOYBN DNA-directed RNA polymerase subunit beta LjG1.1_chr3 PGSB five_prime_UTR 66926144 66926259 . + .	DNA-directed RNA polymerase subunit beta; TAIR: AT1G29940.1 nuclear RNA polymerase A2; Swiss-Prot: sp|F4I366|NRPA2_ARATH DNA-directed RNA polymerase I subunit 2; TrEMBL-Plants: tr|A0A0R0GQW5|A0A0R0GQW5_SOYBN DNA-directed RNA polymerase subunit beta; Found in the gene: LotjaGi3g1v0315900, DNA-directed RNA polymerase subunit beta; TAIR: AT1G29940.1 nuclear RNA polymerase A2; Swiss-Prot: sp|F4I366|NRPA2_ARATH DNA-directed RNA polymerase I subunit 2; TrEMBL-Plants: tr|I1M0N3|I1M0N3_SOYBN DNA-directed RNA polymerase subunit beta; Found in the gene: LotjaGi3g1v0315900
LotjaGi3g1v0315900	LjG1.1_chr3:66946121-66947330	LjG1.1_chr3:66946121-66947330	G5N2	LotjaGi3g1v0315900	DNA-directed RNA polymerase subunit beta;interpro_id=IPR007120 (DNA-directed RNA polymerase%2C subunit 2%2C domain 6), IPR007641 (RNA polymerase Rpb2%2C domain 7), IPR007644 (RNA polymerase%2C beta subunit%2C protrusion), IPR007645 (RNA polymerase Rpb2%2C domain 3), IPR009674 (DNA-directed RNA polymerase I subunit RPA2%2C domain 4);gene_ontology_id=N.A.;best_blast_hit_tair=AT1G29940.1 nuclear RNA polymerase A2;best_blast_hit_sprot=sp|F4I366|NRPA2_ARATH DNA-directed RNA polymerase I subunit 2;best_blast_hit_trembl_plants=tr|A0A0R0GQW5|A0A0R0GQW5_SOYBN DNA-directed RNA polymerase subunit beta, DNA-directed RNA polymerase subunit beta;interpro_id=IPR007120 (DNA-directed RNA polymerase%2C subunit 2%2C domain 6), IPR007641 (RNA polymerase Rpb2%2C domain 7), IPR007644 (RNA polymerase%2C beta subunit%2C protrusion), IPR007645 (RNA polymerase Rpb2%2C domain 3), IPR009674 (DNA-directed RNA polymerase I subunit RPA2%2C domain 4);gene_ontology_id=N.A.;best_blast_hit_tair=AT1G29940.1 nuclear RNA polymerase A2;best_blast_hit_sprot=sp|F4I366|NRPA2_ARATH DNA-directed RNA polymerase I subunit 2;best_blast_hit_trembl_plants=tr|I1M0N3|I1M0N3_SOYBN DNA-directed RNA polymerase subunit beta	circRNA	+	LjG1.1_chr3	66946121	66947330	CLEAR																			3	104,76,120	0,184,1090	1	LotjaGi3g1v0315900.1	LjG1.1_chr3:66945915-66946120|LjG1.1_chr3:66947330-66947409	0.224556	18.61	0.0125969	LotjaGi3g1v0315900, MSTRG.15233	LjG1.1_chr3	66926036	66954006	27971	+		GO:0003677, GO:0003899, GO:0005634, GO:0006351, GO:0032549	DNA-directed RNA polymerase subunit beta;interpro_id=IPR007120 (DNA-directed RNA polymerase%2C subunit 2%2C domain 6), IPR007641 (RNA polymerase Rpb2%2C domain 7), IPR007644 (RNA polymerase%2C beta subunit%2C protrusion), IPR007645 (RNA polymerase Rpb2%2C domain 3), IPR009674 (DNA-directed RNA polymerase I subunit RPA2%2C domain 4);gene_ontology_id=N.A.;best_blast_hit_tair=AT1G29940.1 nuclear RNA polymerase A2;best_blast_hit_sprot=sp|F4I366|NRPA2_ARATH DNA-directed RNA polymerase I subunit 2;best_blast_hit_trembl_plants=tr|I1M0N3|I1M0N3_SOYBN DNA-directed RNA polymerase subunit beta LjG1.1_chr3 PGSB five_prime_UTR 66926036 66926828 . + . , DNA-directed RNA polymerase subunit beta;interpro_id=IPR007120 (DNA-directed RNA polymerase%2C subunit 2%2C domain 6), IPR007641 (RNA polymerase Rpb2%2C domain 7), IPR007644 (RNA polymerase%2C beta subunit%2C protrusion), IPR007645 (RNA polymerase Rpb2%2C domain 3), IPR009674 (DNA-directed RNA polymerase I subunit RPA2%2C domain 4);gene_ontology_id=N.A.;best_blast_hit_tair=AT1G29940.1 nuclear RNA polymerase A2;best_blast_hit_sprot=sp|F4I366|NRPA2_ARATH DNA-directed RNA polymerase I subunit 2;best_blast_hit_trembl_plants=tr|A0A0R0GQW5|A0A0R0GQW5_SOYBN DNA-directed RNA polymerase subunit beta LjG1.1_chr3 PGSB five_prime_UTR 66926144 66926259 . + .	DNA-directed RNA polymerase subunit beta; TAIR: AT1G29940.1 nuclear RNA polymerase A2; Swiss-Prot: sp|F4I366|NRPA2_ARATH DNA-directed RNA polymerase I subunit 2; TrEMBL-Plants: tr|A0A0R0GQW5|A0A0R0GQW5_SOYBN DNA-directed RNA polymerase subunit beta; Found in the gene: LotjaGi3g1v0315900, DNA-directed RNA polymerase subunit beta; TAIR: AT1G29940.1 nuclear RNA polymerase A2; Swiss-Prot: sp|F4I366|NRPA2_ARATH DNA-directed RNA polymerase I subunit 2; TrEMBL-Plants: tr|I1M0N3|I1M0N3_SOYBN DNA-directed RNA polymerase subunit beta; Found in the gene: LotjaGi3g1v0315900
LotjaGi3g1v0315900	LjG1.1_chr3:66947211-66947550	LjG1.1_chr3:66947211-66947550	G3R5	LotjaGi3g1v0315900	DNA-directed RNA polymerase subunit beta;interpro_id=IPR007120 (DNA-directed RNA polymerase%2C subunit 2%2C domain 6), IPR007641 (RNA polymerase Rpb2%2C domain 7), IPR007644 (RNA polymerase%2C beta subunit%2C protrusion), IPR007645 (RNA polymerase Rpb2%2C domain 3), IPR009674 (DNA-directed RNA polymerase I subunit RPA2%2C domain 4);gene_ontology_id=N.A.;best_blast_hit_tair=AT1G29940.1 nuclear RNA polymerase A2;best_blast_hit_sprot=sp|F4I366|NRPA2_ARATH DNA-directed RNA polymerase I subunit 2;best_blast_hit_trembl_plants=tr|A0A0R0GQW5|A0A0R0GQW5_SOYBN DNA-directed RNA polymerase subunit beta, DNA-directed RNA polymerase subunit beta;interpro_id=IPR007120 (DNA-directed RNA polymerase%2C subunit 2%2C domain 6), IPR007641 (RNA polymerase Rpb2%2C domain 7), IPR007644 (RNA polymerase%2C beta subunit%2C protrusion), IPR007645 (RNA polymerase Rpb2%2C domain 3), IPR009674 (DNA-directed RNA polymerase I subunit RPA2%2C domain 4);gene_ontology_id=N.A.;best_blast_hit_tair=AT1G29940.1 nuclear RNA polymerase A2;best_blast_hit_sprot=sp|F4I366|NRPA2_ARATH DNA-directed RNA polymerase I subunit 2;best_blast_hit_trembl_plants=tr|I1M0N3|I1M0N3_SOYBN DNA-directed RNA polymerase subunit beta	circRNA	+	LjG1.1_chr3	66947211	66947550	CLEAR																			2	120,141	0,199	1	LotjaGi3g1v0315900.1	LjG1.1_chr3:66946380-66947210|LjG1.1_chr3:66947550-66949802	0.264553	11.1443	0.0246141	LotjaGi3g1v0315900, MSTRG.15233	LjG1.1_chr3	66926036	66954006	27971	+		GO:0003677, GO:0003899, GO:0005634, GO:0006351, GO:0032549	DNA-directed RNA polymerase subunit beta;interpro_id=IPR007120 (DNA-directed RNA polymerase%2C subunit 2%2C domain 6), IPR007641 (RNA polymerase Rpb2%2C domain 7), IPR007644 (RNA polymerase%2C beta subunit%2C protrusion), IPR007645 (RNA polymerase Rpb2%2C domain 3), IPR009674 (DNA-directed RNA polymerase I subunit RPA2%2C domain 4);gene_ontology_id=N.A.;best_blast_hit_tair=AT1G29940.1 nuclear RNA polymerase A2;best_blast_hit_sprot=sp|F4I366|NRPA2_ARATH DNA-directed RNA polymerase I subunit 2;best_blast_hit_trembl_plants=tr|I1M0N3|I1M0N3_SOYBN DNA-directed RNA polymerase subunit beta LjG1.1_chr3 PGSB five_prime_UTR 66926036 66926828 . + . , DNA-directed RNA polymerase subunit beta;interpro_id=IPR007120 (DNA-directed RNA polymerase%2C subunit 2%2C domain 6), IPR007641 (RNA polymerase Rpb2%2C domain 7), IPR007644 (RNA polymerase%2C beta subunit%2C protrusion), IPR007645 (RNA polymerase Rpb2%2C domain 3), IPR009674 (DNA-directed RNA polymerase I subunit RPA2%2C domain 4);gene_ontology_id=N.A.;best_blast_hit_tair=AT1G29940.1 nuclear RNA polymerase A2;best_blast_hit_sprot=sp|F4I366|NRPA2_ARATH DNA-directed RNA polymerase I subunit 2;best_blast_hit_trembl_plants=tr|A0A0R0GQW5|A0A0R0GQW5_SOYBN DNA-directed RNA polymerase subunit beta LjG1.1_chr3 PGSB five_prime_UTR 66926144 66926259 . + .	DNA-directed RNA polymerase subunit beta; TAIR: AT1G29940.1 nuclear RNA polymerase A2; Swiss-Prot: sp|F4I366|NRPA2_ARATH DNA-directed RNA polymerase I subunit 2; TrEMBL-Plants: tr|A0A0R0GQW5|A0A0R0GQW5_SOYBN DNA-directed RNA polymerase subunit beta; Found in the gene: LotjaGi3g1v0315900, DNA-directed RNA polymerase subunit beta; TAIR: AT1G29940.1 nuclear RNA polymerase A2; Swiss-Prot: sp|F4I366|NRPA2_ARATH DNA-directed RNA polymerase I subunit 2; TrEMBL-Plants: tr|I1M0N3|I1M0N3_SOYBN DNA-directed RNA polymerase subunit beta; Found in the gene: LotjaGi3g1v0315900
LotjaGi3g1v0315900	LjG1.1_chr3:66947211-66947550	LjG1.1_chr3:66947211-66947550	C5N3	LotjaGi3g1v0315900	DNA-directed RNA polymerase subunit beta;interpro_id=IPR007120 (DNA-directed RNA polymerase%2C subunit 2%2C domain 6), IPR007641 (RNA polymerase Rpb2%2C domain 7), IPR007644 (RNA polymerase%2C beta subunit%2C protrusion), IPR007645 (RNA polymerase Rpb2%2C domain 3), IPR009674 (DNA-directed RNA polymerase I subunit RPA2%2C domain 4);gene_ontology_id=N.A.;best_blast_hit_tair=AT1G29940.1 nuclear RNA polymerase A2;best_blast_hit_sprot=sp|F4I366|NRPA2_ARATH DNA-directed RNA polymerase I subunit 2;best_blast_hit_trembl_plants=tr|A0A0R0GQW5|A0A0R0GQW5_SOYBN DNA-directed RNA polymerase subunit beta, DNA-directed RNA polymerase subunit beta;interpro_id=IPR007120 (DNA-directed RNA polymerase%2C subunit 2%2C domain 6), IPR007641 (RNA polymerase Rpb2%2C domain 7), IPR007644 (RNA polymerase%2C beta subunit%2C protrusion), IPR007645 (RNA polymerase Rpb2%2C domain 3), IPR009674 (DNA-directed RNA polymerase I subunit RPA2%2C domain 4);gene_ontology_id=N.A.;best_blast_hit_tair=AT1G29940.1 nuclear RNA polymerase A2;best_blast_hit_sprot=sp|F4I366|NRPA2_ARATH DNA-directed RNA polymerase I subunit 2;best_blast_hit_trembl_plants=tr|I1M0N3|I1M0N3_SOYBN DNA-directed RNA polymerase subunit beta	circRNA	+	LjG1.1_chr3	66947211	66947550	CIRI-full,CLEAR						66947211:66947330,66947410:66947550,66947211:66947330,66947410:66947550,	66947410:66947550,66947211:66947330,												2	120,141	0,199	1	LotjaGi3g1v0315900.1	LjG1.1_chr3:66946380-66947210|LjG1.1_chr3:66947550-66949802	0.224262	18.2428	0.0128343	LotjaGi3g1v0315900, MSTRG.15233	LjG1.1_chr3	66926036	66954006	27971	+		GO:0003677, GO:0003899, GO:0005634, GO:0006351, GO:0032549	DNA-directed RNA polymerase subunit beta;interpro_id=IPR007120 (DNA-directed RNA polymerase%2C subunit 2%2C domain 6), IPR007641 (RNA polymerase Rpb2%2C domain 7), IPR007644 (RNA polymerase%2C beta subunit%2C protrusion), IPR007645 (RNA polymerase Rpb2%2C domain 3), IPR009674 (DNA-directed RNA polymerase I subunit RPA2%2C domain 4);gene_ontology_id=N.A.;best_blast_hit_tair=AT1G29940.1 nuclear RNA polymerase A2;best_blast_hit_sprot=sp|F4I366|NRPA2_ARATH DNA-directed RNA polymerase I subunit 2;best_blast_hit_trembl_plants=tr|I1M0N3|I1M0N3_SOYBN DNA-directed RNA polymerase subunit beta LjG1.1_chr3 PGSB five_prime_UTR 66926036 66926828 . + . , DNA-directed RNA polymerase subunit beta;interpro_id=IPR007120 (DNA-directed RNA polymerase%2C subunit 2%2C domain 6), IPR007641 (RNA polymerase Rpb2%2C domain 7), IPR007644 (RNA polymerase%2C beta subunit%2C protrusion), IPR007645 (RNA polymerase Rpb2%2C domain 3), IPR009674 (DNA-directed RNA polymerase I subunit RPA2%2C domain 4);gene_ontology_id=N.A.;best_blast_hit_tair=AT1G29940.1 nuclear RNA polymerase A2;best_blast_hit_sprot=sp|F4I366|NRPA2_ARATH DNA-directed RNA polymerase I subunit 2;best_blast_hit_trembl_plants=tr|A0A0R0GQW5|A0A0R0GQW5_SOYBN DNA-directed RNA polymerase subunit beta LjG1.1_chr3 PGSB five_prime_UTR 66926144 66926259 . + .	DNA-directed RNA polymerase subunit beta; TAIR: AT1G29940.1 nuclear RNA polymerase A2; Swiss-Prot: sp|F4I366|NRPA2_ARATH DNA-directed RNA polymerase I subunit 2; TrEMBL-Plants: tr|A0A0R0GQW5|A0A0R0GQW5_SOYBN DNA-directed RNA polymerase subunit beta; Found in the gene: LotjaGi3g1v0315900, DNA-directed RNA polymerase subunit beta; TAIR: AT1G29940.1 nuclear RNA polymerase A2; Swiss-Prot: sp|F4I366|NRPA2_ARATH DNA-directed RNA polymerase I subunit 2; TrEMBL-Plants: tr|I1M0N3|I1M0N3_SOYBN DNA-directed RNA polymerase subunit beta; Found in the gene: LotjaGi3g1v0315900
LotjaGi3g1v0315900	LjG1.1_chr3:66946121-66947330	LjG1.1_chr3:66946121-66947330	G5N1	LotjaGi3g1v0315900	DNA-directed RNA polymerase subunit beta;interpro_id=IPR007120 (DNA-directed RNA polymerase%2C subunit 2%2C domain 6), IPR007641 (RNA polymerase Rpb2%2C domain 7), IPR007644 (RNA polymerase%2C beta subunit%2C protrusion), IPR007645 (RNA polymerase Rpb2%2C domain 3), IPR009674 (DNA-directed RNA polymerase I subunit RPA2%2C domain 4);gene_ontology_id=N.A.;best_blast_hit_tair=AT1G29940.1 nuclear RNA polymerase A2;best_blast_hit_sprot=sp|F4I366|NRPA2_ARATH DNA-directed RNA polymerase I subunit 2;best_blast_hit_trembl_plants=tr|A0A0R0GQW5|A0A0R0GQW5_SOYBN DNA-directed RNA polymerase subunit beta, DNA-directed RNA polymerase subunit beta;interpro_id=IPR007120 (DNA-directed RNA polymerase%2C subunit 2%2C domain 6), IPR007641 (RNA polymerase Rpb2%2C domain 7), IPR007644 (RNA polymerase%2C beta subunit%2C protrusion), IPR007645 (RNA polymerase Rpb2%2C domain 3), IPR009674 (DNA-directed RNA polymerase I subunit RPA2%2C domain 4);gene_ontology_id=N.A.;best_blast_hit_tair=AT1G29940.1 nuclear RNA polymerase A2;best_blast_hit_sprot=sp|F4I366|NRPA2_ARATH DNA-directed RNA polymerase I subunit 2;best_blast_hit_trembl_plants=tr|I1M0N3|I1M0N3_SOYBN DNA-directed RNA polymerase subunit beta	circRNA	+	LjG1.1_chr3	66946121	66947330	CLEAR																			3	104,76,120	0,184,1090	1	LotjaGi3g1v0315900.1	LjG1.1_chr3:66945915-66946120|LjG1.1_chr3:66947330-66947409	0.151274	8.86846	0.0181647	LotjaGi3g1v0315900, MSTRG.15233	LjG1.1_chr3	66926036	66954006	27971	+		GO:0003677, GO:0003899, GO:0005634, GO:0006351, GO:0032549	DNA-directed RNA polymerase subunit beta;interpro_id=IPR007120 (DNA-directed RNA polymerase%2C subunit 2%2C domain 6), IPR007641 (RNA polymerase Rpb2%2C domain 7), IPR007644 (RNA polymerase%2C beta subunit%2C protrusion), IPR007645 (RNA polymerase Rpb2%2C domain 3), IPR009674 (DNA-directed RNA polymerase I subunit RPA2%2C domain 4);gene_ontology_id=N.A.;best_blast_hit_tair=AT1G29940.1 nuclear RNA polymerase A2;best_blast_hit_sprot=sp|F4I366|NRPA2_ARATH DNA-directed RNA polymerase I subunit 2;best_blast_hit_trembl_plants=tr|I1M0N3|I1M0N3_SOYBN DNA-directed RNA polymerase subunit beta LjG1.1_chr3 PGSB five_prime_UTR 66926036 66926828 . + . , DNA-directed RNA polymerase subunit beta;interpro_id=IPR007120 (DNA-directed RNA polymerase%2C subunit 2%2C domain 6), IPR007641 (RNA polymerase Rpb2%2C domain 7), IPR007644 (RNA polymerase%2C beta subunit%2C protrusion), IPR007645 (RNA polymerase Rpb2%2C domain 3), IPR009674 (DNA-directed RNA polymerase I subunit RPA2%2C domain 4);gene_ontology_id=N.A.;best_blast_hit_tair=AT1G29940.1 nuclear RNA polymerase A2;best_blast_hit_sprot=sp|F4I366|NRPA2_ARATH DNA-directed RNA polymerase I subunit 2;best_blast_hit_trembl_plants=tr|A0A0R0GQW5|A0A0R0GQW5_SOYBN DNA-directed RNA polymerase subunit beta LjG1.1_chr3 PGSB five_prime_UTR 66926144 66926259 . + .	DNA-directed RNA polymerase subunit beta; TAIR: AT1G29940.1 nuclear RNA polymerase A2; Swiss-Prot: sp|F4I366|NRPA2_ARATH DNA-directed RNA polymerase I subunit 2; TrEMBL-Plants: tr|A0A0R0GQW5|A0A0R0GQW5_SOYBN DNA-directed RNA polymerase subunit beta; Found in the gene: LotjaGi3g1v0315900, DNA-directed RNA polymerase subunit beta; TAIR: AT1G29940.1 nuclear RNA polymerase A2; Swiss-Prot: sp|F4I366|NRPA2_ARATH DNA-directed RNA polymerase I subunit 2; TrEMBL-Plants: tr|I1M0N3|I1M0N3_SOYBN DNA-directed RNA polymerase subunit beta; Found in the gene: LotjaGi3g1v0315900
LotjaGi3g1v0315900	LjG1.1_chr3:66946121-66951114	LjG1.1_chr3:66946121-66951114	C5N3	LotjaGi3g1v0315900	DNA-directed RNA polymerase subunit beta;interpro_id=IPR007120 (DNA-directed RNA polymerase%2C subunit 2%2C domain 6), IPR007641 (RNA polymerase Rpb2%2C domain 7), IPR007644 (RNA polymerase%2C beta subunit%2C protrusion), IPR007645 (RNA polymerase Rpb2%2C domain 3), IPR009674 (DNA-directed RNA polymerase I subunit RPA2%2C domain 4);gene_ontology_id=N.A.;best_blast_hit_tair=AT1G29940.1 nuclear RNA polymerase A2;best_blast_hit_sprot=sp|F4I366|NRPA2_ARATH DNA-directed RNA polymerase I subunit 2;best_blast_hit_trembl_plants=tr|A0A0R0GQW5|A0A0R0GQW5_SOYBN DNA-directed RNA polymerase subunit beta, DNA-directed RNA polymerase subunit beta;interpro_id=IPR007120 (DNA-directed RNA polymerase%2C subunit 2%2C domain 6), IPR007641 (RNA polymerase Rpb2%2C domain 7), IPR007644 (RNA polymerase%2C beta subunit%2C protrusion), IPR007645 (RNA polymerase Rpb2%2C domain 3), IPR009674 (DNA-directed RNA polymerase I subunit RPA2%2C domain 4);gene_ontology_id=N.A.;best_blast_hit_tair=AT1G29940.1 nuclear RNA polymerase A2;best_blast_hit_sprot=sp|F4I366|NRPA2_ARATH DNA-directed RNA polymerase I subunit 2;best_blast_hit_trembl_plants=tr|I1M0N3|I1M0N3_SOYBN DNA-directed RNA polymerase subunit beta	circRNA	+	LjG1.1_chr3	66946121	66951114	CLEAR																			6	104,76,120,141,213,252	0,184,1090,1289,3682,4742	1	LotjaGi3g1v0315900.1	LjG1.1_chr3:66945915-66946120|LjG1.1_chr3:66951114-66951497	0.224262	18.2428	0.0128343	LotjaGi3g1v0315900, MSTRG.15233	LjG1.1_chr3	66926036	66954006	27971	+		GO:0003677, GO:0003899, GO:0005634, GO:0006351, GO:0032549	DNA-directed RNA polymerase subunit beta;interpro_id=IPR007120 (DNA-directed RNA polymerase%2C subunit 2%2C domain 6), IPR007641 (RNA polymerase Rpb2%2C domain 7), IPR007644 (RNA polymerase%2C beta subunit%2C protrusion), IPR007645 (RNA polymerase Rpb2%2C domain 3), IPR009674 (DNA-directed RNA polymerase I subunit RPA2%2C domain 4);gene_ontology_id=N.A.;best_blast_hit_tair=AT1G29940.1 nuclear RNA polymerase A2;best_blast_hit_sprot=sp|F4I366|NRPA2_ARATH DNA-directed RNA polymerase I subunit 2;best_blast_hit_trembl_plants=tr|I1M0N3|I1M0N3_SOYBN DNA-directed RNA polymerase subunit beta LjG1.1_chr3 PGSB five_prime_UTR 66926036 66926828 . + . , DNA-directed RNA polymerase subunit beta;interpro_id=IPR007120 (DNA-directed RNA polymerase%2C subunit 2%2C domain 6), IPR007641 (RNA polymerase Rpb2%2C domain 7), IPR007644 (RNA polymerase%2C beta subunit%2C protrusion), IPR007645 (RNA polymerase Rpb2%2C domain 3), IPR009674 (DNA-directed RNA polymerase I subunit RPA2%2C domain 4);gene_ontology_id=N.A.;best_blast_hit_tair=AT1G29940.1 nuclear RNA polymerase A2;best_blast_hit_sprot=sp|F4I366|NRPA2_ARATH DNA-directed RNA polymerase I subunit 2;best_blast_hit_trembl_plants=tr|A0A0R0GQW5|A0A0R0GQW5_SOYBN DNA-directed RNA polymerase subunit beta LjG1.1_chr3 PGSB five_prime_UTR 66926144 66926259 . + .	DNA-directed RNA polymerase subunit beta; TAIR: AT1G29940.1 nuclear RNA polymerase A2; Swiss-Prot: sp|F4I366|NRPA2_ARATH DNA-directed RNA polymerase I subunit 2; TrEMBL-Plants: tr|A0A0R0GQW5|A0A0R0GQW5_SOYBN DNA-directed RNA polymerase subunit beta; Found in the gene: LotjaGi3g1v0315900, DNA-directed RNA polymerase subunit beta; TAIR: AT1G29940.1 nuclear RNA polymerase A2; Swiss-Prot: sp|F4I366|NRPA2_ARATH DNA-directed RNA polymerase I subunit 2; TrEMBL-Plants: tr|I1M0N3|I1M0N3_SOYBN DNA-directed RNA polymerase subunit beta; Found in the gene: LotjaGi3g1v0315900
LotjaGi3g1v0315900	LjG1.1_chr3:66947211-66947550	LjG1.1_chr3:66947211-66947550	G3N1	LotjaGi3g1v0315900	DNA-directed RNA polymerase subunit beta;interpro_id=IPR007120 (DNA-directed RNA polymerase%2C subunit 2%2C domain 6), IPR007641 (RNA polymerase Rpb2%2C domain 7), IPR007644 (RNA polymerase%2C beta subunit%2C protrusion), IPR007645 (RNA polymerase Rpb2%2C domain 3), IPR009674 (DNA-directed RNA polymerase I subunit RPA2%2C domain 4);gene_ontology_id=N.A.;best_blast_hit_tair=AT1G29940.1 nuclear RNA polymerase A2;best_blast_hit_sprot=sp|F4I366|NRPA2_ARATH DNA-directed RNA polymerase I subunit 2;best_blast_hit_trembl_plants=tr|A0A0R0GQW5|A0A0R0GQW5_SOYBN DNA-directed RNA polymerase subunit beta, DNA-directed RNA polymerase subunit beta;interpro_id=IPR007120 (DNA-directed RNA polymerase%2C subunit 2%2C domain 6), IPR007641 (RNA polymerase Rpb2%2C domain 7), IPR007644 (RNA polymerase%2C beta subunit%2C protrusion), IPR007645 (RNA polymerase Rpb2%2C domain 3), IPR009674 (DNA-directed RNA polymerase I subunit RPA2%2C domain 4);gene_ontology_id=N.A.;best_blast_hit_tair=AT1G29940.1 nuclear RNA polymerase A2;best_blast_hit_sprot=sp|F4I366|NRPA2_ARATH DNA-directed RNA polymerase I subunit 2;best_blast_hit_trembl_plants=tr|I1M0N3|I1M0N3_SOYBN DNA-directed RNA polymerase subunit beta	exon	+	LjG1.1_chr3	66947211	66947550	CIRI2,CIRI-full,CIRI-visJ	2	0_2_2	233	0.017	A00600:357:HTKFKDSXC:3:2319:9805:9236,A00600:357:HTKFKDSXC:2:1110:31421:10504,	66947211:66947330,66947410:66947550,	66947211:66947330,66947410:66947550,	261	Full	66947211-66947330,66947410-66947550,	2	2	ACTGAAACTGTTGACTTGACTGAACAAGGCAGCAGGTCTGACCCATCTTCAAGAATGTTCAGAAAAAGTAACATAGAGAAGTCCAAGCTTGATTCAGATGGACTTCCACATGTTGGTCAGATGATACGGCCAGATGAACCCTACTGTAGCATTTATAATGCTTCAACGAGTTCCACGCACACCTTAAAAAAAAAGGGTTCTGAACCTGTTTATGTTGACTATGTTGCTGTTGATGTAAAAAACAAGAAGGACCTTCAAAAG	CIRI-visJ:stout_133:2/2	1	1	F1	LjG1.1_chr3:66947211-66947550_iso-F1										LotjaGi3g1v0315900, MSTRG.15233	LjG1.1_chr3	66926036	66954006	27971	+		GO:0003677, GO:0003899, GO:0005634, GO:0006351, GO:0032549	DNA-directed RNA polymerase subunit beta;interpro_id=IPR007120 (DNA-directed RNA polymerase%2C subunit 2%2C domain 6), IPR007641 (RNA polymerase Rpb2%2C domain 7), IPR007644 (RNA polymerase%2C beta subunit%2C protrusion), IPR007645 (RNA polymerase Rpb2%2C domain 3), IPR009674 (DNA-directed RNA polymerase I subunit RPA2%2C domain 4);gene_ontology_id=N.A.;best_blast_hit_tair=AT1G29940.1 nuclear RNA polymerase A2;best_blast_hit_sprot=sp|F4I366|NRPA2_ARATH DNA-directed RNA polymerase I subunit 2;best_blast_hit_trembl_plants=tr|I1M0N3|I1M0N3_SOYBN DNA-directed RNA polymerase subunit beta LjG1.1_chr3 PGSB five_prime_UTR 66926036 66926828 . + . , DNA-directed RNA polymerase subunit beta;interpro_id=IPR007120 (DNA-directed RNA polymerase%2C subunit 2%2C domain 6), IPR007641 (RNA polymerase Rpb2%2C domain 7), IPR007644 (RNA polymerase%2C beta subunit%2C protrusion), IPR007645 (RNA polymerase Rpb2%2C domain 3), IPR009674 (DNA-directed RNA polymerase I subunit RPA2%2C domain 4);gene_ontology_id=N.A.;best_blast_hit_tair=AT1G29940.1 nuclear RNA polymerase A2;best_blast_hit_sprot=sp|F4I366|NRPA2_ARATH DNA-directed RNA polymerase I subunit 2;best_blast_hit_trembl_plants=tr|A0A0R0GQW5|A0A0R0GQW5_SOYBN DNA-directed RNA polymerase subunit beta LjG1.1_chr3 PGSB five_prime_UTR 66926144 66926259 . + .	DNA-directed RNA polymerase subunit beta; TAIR: AT1G29940.1 nuclear RNA polymerase A2; Swiss-Prot: sp|F4I366|NRPA2_ARATH DNA-directed RNA polymerase I subunit 2; TrEMBL-Plants: tr|A0A0R0GQW5|A0A0R0GQW5_SOYBN DNA-directed RNA polymerase subunit beta; Found in the gene: LotjaGi3g1v0315900, DNA-directed RNA polymerase subunit beta; TAIR: AT1G29940.1 nuclear RNA polymerase A2; Swiss-Prot: sp|F4I366|NRPA2_ARATH DNA-directed RNA polymerase I subunit 2; TrEMBL-Plants: tr|I1M0N3|I1M0N3_SOYBN DNA-directed RNA polymerase subunit beta; Found in the gene: LotjaGi3g1v0315900
LotjaGi3g1v0315900	LjG1.1_chr3:66935950-66937467	LjG1.1_chr3:66935950-66937467	G3N3	LotjaGi3g1v0315900	DNA-directed RNA polymerase subunit beta;interpro_id=IPR007120 (DNA-directed RNA polymerase%2C subunit 2%2C domain 6), IPR007641 (RNA polymerase Rpb2%2C domain 7), IPR007644 (RNA polymerase%2C beta subunit%2C protrusion), IPR007645 (RNA polymerase Rpb2%2C domain 3), IPR009674 (DNA-directed RNA polymerase I subunit RPA2%2C domain 4);gene_ontology_id=N.A.;best_blast_hit_tair=AT1G29940.1 nuclear RNA polymerase A2;best_blast_hit_sprot=sp|F4I366|NRPA2_ARATH DNA-directed RNA polymerase I subunit 2;best_blast_hit_trembl_plants=tr|A0A0R0GQW5|A0A0R0GQW5_SOYBN DNA-directed RNA polymerase subunit beta, DNA-directed RNA polymerase subunit beta;interpro_id=IPR007120 (DNA-directed RNA polymerase%2C subunit 2%2C domain 6), IPR007641 (RNA polymerase Rpb2%2C domain 7), IPR007644 (RNA polymerase%2C beta subunit%2C protrusion), IPR007645 (RNA polymerase Rpb2%2C domain 3), IPR009674 (DNA-directed RNA polymerase I subunit RPA2%2C domain 4);gene_ontology_id=N.A.;best_blast_hit_tair=AT1G29940.1 nuclear RNA polymerase A2;best_blast_hit_sprot=sp|F4I366|NRPA2_ARATH DNA-directed RNA polymerase I subunit 2;best_blast_hit_trembl_plants=tr|I1M0N3|I1M0N3_SOYBN DNA-directed RNA polymerase subunit beta	circRNA	+	LjG1.1_chr3	66935950	66937467	CLEAR																			6	78,46,181,53,74,118	0,202,373,633,1174,1400	1	LotjaGi3g1v0315900.1	LjG1.1_chr3:66934924-66935949|LjG1.1_chr3:66937467-66941817	0.139704	10.4487	0.0143138	LotjaGi3g1v0315900, MSTRG.15233	LjG1.1_chr3	66926036	66954006	27971	+		GO:0003677, GO:0003899, GO:0005634, GO:0006351, GO:0032549	DNA-directed RNA polymerase subunit beta;interpro_id=IPR007120 (DNA-directed RNA polymerase%2C subunit 2%2C domain 6), IPR007641 (RNA polymerase Rpb2%2C domain 7), IPR007644 (RNA polymerase%2C beta subunit%2C protrusion), IPR007645 (RNA polymerase Rpb2%2C domain 3), IPR009674 (DNA-directed RNA polymerase I subunit RPA2%2C domain 4);gene_ontology_id=N.A.;best_blast_hit_tair=AT1G29940.1 nuclear RNA polymerase A2;best_blast_hit_sprot=sp|F4I366|NRPA2_ARATH DNA-directed RNA polymerase I subunit 2;best_blast_hit_trembl_plants=tr|I1M0N3|I1M0N3_SOYBN DNA-directed RNA polymerase subunit beta LjG1.1_chr3 PGSB five_prime_UTR 66926036 66926828 . + . , DNA-directed RNA polymerase subunit beta;interpro_id=IPR007120 (DNA-directed RNA polymerase%2C subunit 2%2C domain 6), IPR007641 (RNA polymerase Rpb2%2C domain 7), IPR007644 (RNA polymerase%2C beta subunit%2C protrusion), IPR007645 (RNA polymerase Rpb2%2C domain 3), IPR009674 (DNA-directed RNA polymerase I subunit RPA2%2C domain 4);gene_ontology_id=N.A.;best_blast_hit_tair=AT1G29940.1 nuclear RNA polymerase A2;best_blast_hit_sprot=sp|F4I366|NRPA2_ARATH DNA-directed RNA polymerase I subunit 2;best_blast_hit_trembl_plants=tr|A0A0R0GQW5|A0A0R0GQW5_SOYBN DNA-directed RNA polymerase subunit beta LjG1.1_chr3 PGSB five_prime_UTR 66926144 66926259 . + .	DNA-directed RNA polymerase subunit beta; TAIR: AT1G29940.1 nuclear RNA polymerase A2; Swiss-Prot: sp|F4I366|NRPA2_ARATH DNA-directed RNA polymerase I subunit 2; TrEMBL-Plants: tr|A0A0R0GQW5|A0A0R0GQW5_SOYBN DNA-directed RNA polymerase subunit beta; Found in the gene: LotjaGi3g1v0315900, DNA-directed RNA polymerase subunit beta; TAIR: AT1G29940.1 nuclear RNA polymerase A2; Swiss-Prot: sp|F4I366|NRPA2_ARATH DNA-directed RNA polymerase I subunit 2; TrEMBL-Plants: tr|I1M0N3|I1M0N3_SOYBN DNA-directed RNA polymerase subunit beta; Found in the gene: LotjaGi3g1v0315900
LotjaGi3g1v0315900	LjG1.1_chr3:66935950-66937467	LjG1.1_chr3:66935950-66937467	G5R5	LotjaGi3g1v0315900	DNA-directed RNA polymerase subunit beta;interpro_id=IPR007120 (DNA-directed RNA polymerase%2C subunit 2%2C domain 6), IPR007641 (RNA polymerase Rpb2%2C domain 7), IPR007644 (RNA polymerase%2C beta subunit%2C protrusion), IPR007645 (RNA polymerase Rpb2%2C domain 3), IPR009674 (DNA-directed RNA polymerase I subunit RPA2%2C domain 4);gene_ontology_id=N.A.;best_blast_hit_tair=AT1G29940.1 nuclear RNA polymerase A2;best_blast_hit_sprot=sp|F4I366|NRPA2_ARATH DNA-directed RNA polymerase I subunit 2;best_blast_hit_trembl_plants=tr|A0A0R0GQW5|A0A0R0GQW5_SOYBN DNA-directed RNA polymerase subunit beta, DNA-directed RNA polymerase subunit beta;interpro_id=IPR007120 (DNA-directed RNA polymerase%2C subunit 2%2C domain 6), IPR007641 (RNA polymerase Rpb2%2C domain 7), IPR007644 (RNA polymerase%2C beta subunit%2C protrusion), IPR007645 (RNA polymerase Rpb2%2C domain 3), IPR009674 (DNA-directed RNA polymerase I subunit RPA2%2C domain 4);gene_ontology_id=N.A.;best_blast_hit_tair=AT1G29940.1 nuclear RNA polymerase A2;best_blast_hit_sprot=sp|F4I366|NRPA2_ARATH DNA-directed RNA polymerase I subunit 2;best_blast_hit_trembl_plants=tr|I1M0N3|I1M0N3_SOYBN DNA-directed RNA polymerase subunit beta	circRNA	+	LjG1.1_chr3	66935950	66937467	CLEAR																			6	78,46,181,53,74,118	0,202,373,633,1174,1400	2	LotjaGi3g1v0315900.1	LjG1.1_chr3:66934924-66935949|LjG1.1_chr3:66937467-66941817	0.231575	12.2397	0.0197209	LotjaGi3g1v0315900, MSTRG.15233	LjG1.1_chr3	66926036	66954006	27971	+		GO:0003677, GO:0003899, GO:0005634, GO:0006351, GO:0032549	DNA-directed RNA polymerase subunit beta;interpro_id=IPR007120 (DNA-directed RNA polymerase%2C subunit 2%2C domain 6), IPR007641 (RNA polymerase Rpb2%2C domain 7), IPR007644 (RNA polymerase%2C beta subunit%2C protrusion), IPR007645 (RNA polymerase Rpb2%2C domain 3), IPR009674 (DNA-directed RNA polymerase I subunit RPA2%2C domain 4);gene_ontology_id=N.A.;best_blast_hit_tair=AT1G29940.1 nuclear RNA polymerase A2;best_blast_hit_sprot=sp|F4I366|NRPA2_ARATH DNA-directed RNA polymerase I subunit 2;best_blast_hit_trembl_plants=tr|I1M0N3|I1M0N3_SOYBN DNA-directed RNA polymerase subunit beta LjG1.1_chr3 PGSB five_prime_UTR 66926036 66926828 . + . , DNA-directed RNA polymerase subunit beta;interpro_id=IPR007120 (DNA-directed RNA polymerase%2C subunit 2%2C domain 6), IPR007641 (RNA polymerase Rpb2%2C domain 7), IPR007644 (RNA polymerase%2C beta subunit%2C protrusion), IPR007645 (RNA polymerase Rpb2%2C domain 3), IPR009674 (DNA-directed RNA polymerase I subunit RPA2%2C domain 4);gene_ontology_id=N.A.;best_blast_hit_tair=AT1G29940.1 nuclear RNA polymerase A2;best_blast_hit_sprot=sp|F4I366|NRPA2_ARATH DNA-directed RNA polymerase I subunit 2;best_blast_hit_trembl_plants=tr|A0A0R0GQW5|A0A0R0GQW5_SOYBN DNA-directed RNA polymerase subunit beta LjG1.1_chr3 PGSB five_prime_UTR 66926144 66926259 . + .	DNA-directed RNA polymerase subunit beta; TAIR: AT1G29940.1 nuclear RNA polymerase A2; Swiss-Prot: sp|F4I366|NRPA2_ARATH DNA-directed RNA polymerase I subunit 2; TrEMBL-Plants: tr|A0A0R0GQW5|A0A0R0GQW5_SOYBN DNA-directed RNA polymerase subunit beta; Found in the gene: LotjaGi3g1v0315900, DNA-directed RNA polymerase subunit beta; TAIR: AT1G29940.1 nuclear RNA polymerase A2; Swiss-Prot: sp|F4I366|NRPA2_ARATH DNA-directed RNA polymerase I subunit 2; TrEMBL-Plants: tr|I1M0N3|I1M0N3_SOYBN DNA-directed RNA polymerase subunit beta; Found in the gene: LotjaGi3g1v0315900
LotjaGi3g1v0315900	LjG1.1_chr3:66946121-66946224	LjG1.1_chr3:66946121-66946224	S5N3	LotjaGi3g1v0315900	DNA-directed RNA polymerase subunit beta;interpro_id=IPR007120 (DNA-directed RNA polymerase%2C subunit 2%2C domain 6), IPR007641 (RNA polymerase Rpb2%2C domain 7), IPR007644 (RNA polymerase%2C beta subunit%2C protrusion), IPR007645 (RNA polymerase Rpb2%2C domain 3), IPR009674 (DNA-directed RNA polymerase I subunit RPA2%2C domain 4);gene_ontology_id=N.A.;best_blast_hit_tair=AT1G29940.1 nuclear RNA polymerase A2;best_blast_hit_sprot=sp|F4I366|NRPA2_ARATH DNA-directed RNA polymerase I subunit 2;best_blast_hit_trembl_plants=tr|A0A0R0GQW5|A0A0R0GQW5_SOYBN DNA-directed RNA polymerase subunit beta, DNA-directed RNA polymerase subunit beta;interpro_id=IPR007120 (DNA-directed RNA polymerase%2C subunit 2%2C domain 6), IPR007641 (RNA polymerase Rpb2%2C domain 7), IPR007644 (RNA polymerase%2C beta subunit%2C protrusion), IPR007645 (RNA polymerase Rpb2%2C domain 3), IPR009674 (DNA-directed RNA polymerase I subunit RPA2%2C domain 4);gene_ontology_id=N.A.;best_blast_hit_tair=AT1G29940.1 nuclear RNA polymerase A2;best_blast_hit_sprot=sp|F4I366|NRPA2_ARATH DNA-directed RNA polymerase I subunit 2;best_blast_hit_trembl_plants=tr|I1M0N3|I1M0N3_SOYBN DNA-directed RNA polymerase subunit beta			LjG1.1_chr3	66946121	66946224	CIRI-full						66946121:66946224,66946121:66946224,	66946121:66946224,																					LotjaGi3g1v0315900, MSTRG.15233	LjG1.1_chr3	66926036	66954006	27971	+		GO:0003677, GO:0003899, GO:0005634, GO:0006351, GO:0032549	DNA-directed RNA polymerase subunit beta;interpro_id=IPR007120 (DNA-directed RNA polymerase%2C subunit 2%2C domain 6), IPR007641 (RNA polymerase Rpb2%2C domain 7), IPR007644 (RNA polymerase%2C beta subunit%2C protrusion), IPR007645 (RNA polymerase Rpb2%2C domain 3), IPR009674 (DNA-directed RNA polymerase I subunit RPA2%2C domain 4);gene_ontology_id=N.A.;best_blast_hit_tair=AT1G29940.1 nuclear RNA polymerase A2;best_blast_hit_sprot=sp|F4I366|NRPA2_ARATH DNA-directed RNA polymerase I subunit 2;best_blast_hit_trembl_plants=tr|I1M0N3|I1M0N3_SOYBN DNA-directed RNA polymerase subunit beta LjG1.1_chr3 PGSB five_prime_UTR 66926036 66926828 . + . , DNA-directed RNA polymerase subunit beta;interpro_id=IPR007120 (DNA-directed RNA polymerase%2C subunit 2%2C domain 6), IPR007641 (RNA polymerase Rpb2%2C domain 7), IPR007644 (RNA polymerase%2C beta subunit%2C protrusion), IPR007645 (RNA polymerase Rpb2%2C domain 3), IPR009674 (DNA-directed RNA polymerase I subunit RPA2%2C domain 4);gene_ontology_id=N.A.;best_blast_hit_tair=AT1G29940.1 nuclear RNA polymerase A2;best_blast_hit_sprot=sp|F4I366|NRPA2_ARATH DNA-directed RNA polymerase I subunit 2;best_blast_hit_trembl_plants=tr|A0A0R0GQW5|A0A0R0GQW5_SOYBN DNA-directed RNA polymerase subunit beta LjG1.1_chr3 PGSB five_prime_UTR 66926144 66926259 . + .	DNA-directed RNA polymerase subunit beta; TAIR: AT1G29940.1 nuclear RNA polymerase A2; Swiss-Prot: sp|F4I366|NRPA2_ARATH DNA-directed RNA polymerase I subunit 2; TrEMBL-Plants: tr|A0A0R0GQW5|A0A0R0GQW5_SOYBN DNA-directed RNA polymerase subunit beta; Found in the gene: LotjaGi3g1v0315900, DNA-directed RNA polymerase subunit beta; TAIR: AT1G29940.1 nuclear RNA polymerase A2; Swiss-Prot: sp|F4I366|NRPA2_ARATH DNA-directed RNA polymerase I subunit 2; TrEMBL-Plants: tr|I1M0N3|I1M0N3_SOYBN DNA-directed RNA polymerase subunit beta; Found in the gene: LotjaGi3g1v0315900
LotjaGi3g1v0315900	LjG1.1_chr3:66947211-66947550	LjG1.1_chr3:66947211-66947550	G5R1	LotjaGi3g1v0315900	DNA-directed RNA polymerase subunit beta;interpro_id=IPR007120 (DNA-directed RNA polymerase%2C subunit 2%2C domain 6), IPR007641 (RNA polymerase Rpb2%2C domain 7), IPR007644 (RNA polymerase%2C beta subunit%2C protrusion), IPR007645 (RNA polymerase Rpb2%2C domain 3), IPR009674 (DNA-directed RNA polymerase I subunit RPA2%2C domain 4);gene_ontology_id=N.A.;best_blast_hit_tair=AT1G29940.1 nuclear RNA polymerase A2;best_blast_hit_sprot=sp|F4I366|NRPA2_ARATH DNA-directed RNA polymerase I subunit 2;best_blast_hit_trembl_plants=tr|A0A0R0GQW5|A0A0R0GQW5_SOYBN DNA-directed RNA polymerase subunit beta, DNA-directed RNA polymerase subunit beta;interpro_id=IPR007120 (DNA-directed RNA polymerase%2C subunit 2%2C domain 6), IPR007641 (RNA polymerase Rpb2%2C domain 7), IPR007644 (RNA polymerase%2C beta subunit%2C protrusion), IPR007645 (RNA polymerase Rpb2%2C domain 3), IPR009674 (DNA-directed RNA polymerase I subunit RPA2%2C domain 4);gene_ontology_id=N.A.;best_blast_hit_tair=AT1G29940.1 nuclear RNA polymerase A2;best_blast_hit_sprot=sp|F4I366|NRPA2_ARATH DNA-directed RNA polymerase I subunit 2;best_blast_hit_trembl_plants=tr|I1M0N3|I1M0N3_SOYBN DNA-directed RNA polymerase subunit beta	circRNA,exon	+	LjG1.1_chr3	66947211	66947550	CIRI2,CIRI-full,CIRI-visJ,CIRI-visS,CLEAR	6	3_4_1	239	0.048	A00600:357:HTKFKDSXC:2:1549:18096:29794,A00600:357:HTKFKDSXC:3:2678:25988:34225,A00600:357:HTKFKDSXC:2:1367:21441:22435,A00600:357:HTKFKDSXC:2:2459:17942:35039,A00600:357:HTKFKDSXC:3:1514:24505:36855,A00600:357:HTKFKDSXC:3:2137:7202:11083,	66947211:66947330,66947410:66947550,	66947211:66947325,66947211:66947330,66947410:66947550,	261	Full	66947211-66947330,66947410-66947550,	6	6	ACTGAAACTGTTGACTTGACTGAACAAGGCAGCAGGTCTGACCCATCTTCAAGAATGTTCAGAAAAAGTAACATAGAGAAGTCCAAGCTTGATTCAGATGGACTTCCACATGTTGGTCAGATGATACGGCCAGATGAACCCTACTGTAGCATTTATAATGCTTCAACGAGTTCCACGCACACCTTAAAAAAAAAGGGTTCTGAACCTGTTTATGTTGACTATGTTGCTGTTGATGTAAAAAACAAGAAGGACCTTCAAAAG	CIRI-visJ:stout_512:6/6,CIRI-visS:stout_512:6/6	1	1	F1	LjG1.1_chr3:66947211-66947550_iso-F1	2	120,141	0,199	6	LotjaGi3g1v0315900.1	LjG1.1_chr3:66946380-66947210|LjG1.1_chr3:66947550-66949802	1.34238	19.3751	0.0697642	LotjaGi3g1v0315900, MSTRG.15233	LjG1.1_chr3	66926036	66954006	27971	+		GO:0003677, GO:0003899, GO:0005634, GO:0006351, GO:0032549	DNA-directed RNA polymerase subunit beta;interpro_id=IPR007120 (DNA-directed RNA polymerase%2C subunit 2%2C domain 6), IPR007641 (RNA polymerase Rpb2%2C domain 7), IPR007644 (RNA polymerase%2C beta subunit%2C protrusion), IPR007645 (RNA polymerase Rpb2%2C domain 3), IPR009674 (DNA-directed RNA polymerase I subunit RPA2%2C domain 4);gene_ontology_id=N.A.;best_blast_hit_tair=AT1G29940.1 nuclear RNA polymerase A2;best_blast_hit_sprot=sp|F4I366|NRPA2_ARATH DNA-directed RNA polymerase I subunit 2;best_blast_hit_trembl_plants=tr|I1M0N3|I1M0N3_SOYBN DNA-directed RNA polymerase subunit beta LjG1.1_chr3 PGSB five_prime_UTR 66926036 66926828 . + . , DNA-directed RNA polymerase subunit beta;interpro_id=IPR007120 (DNA-directed RNA polymerase%2C subunit 2%2C domain 6), IPR007641 (RNA polymerase Rpb2%2C domain 7), IPR007644 (RNA polymerase%2C beta subunit%2C protrusion), IPR007645 (RNA polymerase Rpb2%2C domain 3), IPR009674 (DNA-directed RNA polymerase I subunit RPA2%2C domain 4);gene_ontology_id=N.A.;best_blast_hit_tair=AT1G29940.1 nuclear RNA polymerase A2;best_blast_hit_sprot=sp|F4I366|NRPA2_ARATH DNA-directed RNA polymerase I subunit 2;best_blast_hit_trembl_plants=tr|A0A0R0GQW5|A0A0R0GQW5_SOYBN DNA-directed RNA polymerase subunit beta LjG1.1_chr3 PGSB five_prime_UTR 66926144 66926259 . + .	DNA-directed RNA polymerase subunit beta; TAIR: AT1G29940.1 nuclear RNA polymerase A2; Swiss-Prot: sp|F4I366|NRPA2_ARATH DNA-directed RNA polymerase I subunit 2; TrEMBL-Plants: tr|A0A0R0GQW5|A0A0R0GQW5_SOYBN DNA-directed RNA polymerase subunit beta; Found in the gene: LotjaGi3g1v0315900, DNA-directed RNA polymerase subunit beta; TAIR: AT1G29940.1 nuclear RNA polymerase A2; Swiss-Prot: sp|F4I366|NRPA2_ARATH DNA-directed RNA polymerase I subunit 2; TrEMBL-Plants: tr|I1M0N3|I1M0N3_SOYBN DNA-directed RNA polymerase subunit beta; Found in the gene: LotjaGi3g1v0315900
LotjaGi3g1v0315900	LjG1.1_chr3:66944989-66947550	LjG1.1_chr3:66944989-66947550	G5N2	LotjaGi3g1v0315900	DNA-directed RNA polymerase subunit beta;interpro_id=IPR007120 (DNA-directed RNA polymerase%2C subunit 2%2C domain 6), IPR007641 (RNA polymerase Rpb2%2C domain 7), IPR007644 (RNA polymerase%2C beta subunit%2C protrusion), IPR007645 (RNA polymerase Rpb2%2C domain 3), IPR009674 (DNA-directed RNA polymerase I subunit RPA2%2C domain 4);gene_ontology_id=N.A.;best_blast_hit_tair=AT1G29940.1 nuclear RNA polymerase A2;best_blast_hit_sprot=sp|F4I366|NRPA2_ARATH DNA-directed RNA polymerase I subunit 2;best_blast_hit_trembl_plants=tr|A0A0R0GQW5|A0A0R0GQW5_SOYBN DNA-directed RNA polymerase subunit beta, DNA-directed RNA polymerase subunit beta;interpro_id=IPR007120 (DNA-directed RNA polymerase%2C subunit 2%2C domain 6), IPR007641 (RNA polymerase Rpb2%2C domain 7), IPR007644 (RNA polymerase%2C beta subunit%2C protrusion), IPR007645 (RNA polymerase Rpb2%2C domain 3), IPR009674 (DNA-directed RNA polymerase I subunit RPA2%2C domain 4);gene_ontology_id=N.A.;best_blast_hit_tair=AT1G29940.1 nuclear RNA polymerase A2;best_blast_hit_sprot=sp|F4I366|NRPA2_ARATH DNA-directed RNA polymerase I subunit 2;best_blast_hit_trembl_plants=tr|I1M0N3|I1M0N3_SOYBN DNA-directed RNA polymerase subunit beta	circRNA	+	LjG1.1_chr3	66944989	66947550	CLEAR																			8	242,165,165,75,104,76,120,141	0,321,596,852,1132,1316,2222,2421	1	LotjaGi3g1v0315900.1	LjG1.1_chr3:66943239-66944988|LjG1.1_chr3:66947550-66949802	0.224556	18.61	0.0125969	LotjaGi3g1v0315900, MSTRG.15233	LjG1.1_chr3	66926036	66954006	27971	+		GO:0003677, GO:0003899, GO:0005634, GO:0006351, GO:0032549	DNA-directed RNA polymerase subunit beta;interpro_id=IPR007120 (DNA-directed RNA polymerase%2C subunit 2%2C domain 6), IPR007641 (RNA polymerase Rpb2%2C domain 7), IPR007644 (RNA polymerase%2C beta subunit%2C protrusion), IPR007645 (RNA polymerase Rpb2%2C domain 3), IPR009674 (DNA-directed RNA polymerase I subunit RPA2%2C domain 4);gene_ontology_id=N.A.;best_blast_hit_tair=AT1G29940.1 nuclear RNA polymerase A2;best_blast_hit_sprot=sp|F4I366|NRPA2_ARATH DNA-directed RNA polymerase I subunit 2;best_blast_hit_trembl_plants=tr|I1M0N3|I1M0N3_SOYBN DNA-directed RNA polymerase subunit beta LjG1.1_chr3 PGSB five_prime_UTR 66926036 66926828 . + . , DNA-directed RNA polymerase subunit beta;interpro_id=IPR007120 (DNA-directed RNA polymerase%2C subunit 2%2C domain 6), IPR007641 (RNA polymerase Rpb2%2C domain 7), IPR007644 (RNA polymerase%2C beta subunit%2C protrusion), IPR007645 (RNA polymerase Rpb2%2C domain 3), IPR009674 (DNA-directed RNA polymerase I subunit RPA2%2C domain 4);gene_ontology_id=N.A.;best_blast_hit_tair=AT1G29940.1 nuclear RNA polymerase A2;best_blast_hit_sprot=sp|F4I366|NRPA2_ARATH DNA-directed RNA polymerase I subunit 2;best_blast_hit_trembl_plants=tr|A0A0R0GQW5|A0A0R0GQW5_SOYBN DNA-directed RNA polymerase subunit beta LjG1.1_chr3 PGSB five_prime_UTR 66926144 66926259 . + .	DNA-directed RNA polymerase subunit beta; TAIR: AT1G29940.1 nuclear RNA polymerase A2; Swiss-Prot: sp|F4I366|NRPA2_ARATH DNA-directed RNA polymerase I subunit 2; TrEMBL-Plants: tr|A0A0R0GQW5|A0A0R0GQW5_SOYBN DNA-directed RNA polymerase subunit beta; Found in the gene: LotjaGi3g1v0315900, DNA-directed RNA polymerase subunit beta; TAIR: AT1G29940.1 nuclear RNA polymerase A2; Swiss-Prot: sp|F4I366|NRPA2_ARATH DNA-directed RNA polymerase I subunit 2; TrEMBL-Plants: tr|I1M0N3|I1M0N3_SOYBN DNA-directed RNA polymerase subunit beta; Found in the gene: LotjaGi3g1v0315900
LotjaGi3g1v0315900	LjG1.1_chr3:66946121-66947330	LjG1.1_chr3:66946121-66947330	G5R5	LotjaGi3g1v0315900	DNA-directed RNA polymerase subunit beta;interpro_id=IPR007120 (DNA-directed RNA polymerase%2C subunit 2%2C domain 6), IPR007641 (RNA polymerase Rpb2%2C domain 7), IPR007644 (RNA polymerase%2C beta subunit%2C protrusion), IPR007645 (RNA polymerase Rpb2%2C domain 3), IPR009674 (DNA-directed RNA polymerase I subunit RPA2%2C domain 4);gene_ontology_id=N.A.;best_blast_hit_tair=AT1G29940.1 nuclear RNA polymerase A2;best_blast_hit_sprot=sp|F4I366|NRPA2_ARATH DNA-directed RNA polymerase I subunit 2;best_blast_hit_trembl_plants=tr|A0A0R0GQW5|A0A0R0GQW5_SOYBN DNA-directed RNA polymerase subunit beta, DNA-directed RNA polymerase subunit beta;interpro_id=IPR007120 (DNA-directed RNA polymerase%2C subunit 2%2C domain 6), IPR007641 (RNA polymerase Rpb2%2C domain 7), IPR007644 (RNA polymerase%2C beta subunit%2C protrusion), IPR007645 (RNA polymerase Rpb2%2C domain 3), IPR009674 (DNA-directed RNA polymerase I subunit RPA2%2C domain 4);gene_ontology_id=N.A.;best_blast_hit_tair=AT1G29940.1 nuclear RNA polymerase A2;best_blast_hit_sprot=sp|F4I366|NRPA2_ARATH DNA-directed RNA polymerase I subunit 2;best_blast_hit_trembl_plants=tr|I1M0N3|I1M0N3_SOYBN DNA-directed RNA polymerase subunit beta	circRNA	+	LjG1.1_chr3	66946121	66947330	CLEAR																			3	104,76,120	0,184,1090	1	LotjaGi3g1v0315900.1	LjG1.1_chr3:66945915-66946120|LjG1.1_chr3:66947330-66947409	0.115787	12.2397	0.0102686	LotjaGi3g1v0315900, MSTRG.15233	LjG1.1_chr3	66926036	66954006	27971	+		GO:0003677, GO:0003899, GO:0005634, GO:0006351, GO:0032549	DNA-directed RNA polymerase subunit beta;interpro_id=IPR007120 (DNA-directed RNA polymerase%2C subunit 2%2C domain 6), IPR007641 (RNA polymerase Rpb2%2C domain 7), IPR007644 (RNA polymerase%2C beta subunit%2C protrusion), IPR007645 (RNA polymerase Rpb2%2C domain 3), IPR009674 (DNA-directed RNA polymerase I subunit RPA2%2C domain 4);gene_ontology_id=N.A.;best_blast_hit_tair=AT1G29940.1 nuclear RNA polymerase A2;best_blast_hit_sprot=sp|F4I366|NRPA2_ARATH DNA-directed RNA polymerase I subunit 2;best_blast_hit_trembl_plants=tr|I1M0N3|I1M0N3_SOYBN DNA-directed RNA polymerase subunit beta LjG1.1_chr3 PGSB five_prime_UTR 66926036 66926828 . + . , DNA-directed RNA polymerase subunit beta;interpro_id=IPR007120 (DNA-directed RNA polymerase%2C subunit 2%2C domain 6), IPR007641 (RNA polymerase Rpb2%2C domain 7), IPR007644 (RNA polymerase%2C beta subunit%2C protrusion), IPR007645 (RNA polymerase Rpb2%2C domain 3), IPR009674 (DNA-directed RNA polymerase I subunit RPA2%2C domain 4);gene_ontology_id=N.A.;best_blast_hit_tair=AT1G29940.1 nuclear RNA polymerase A2;best_blast_hit_sprot=sp|F4I366|NRPA2_ARATH DNA-directed RNA polymerase I subunit 2;best_blast_hit_trembl_plants=tr|A0A0R0GQW5|A0A0R0GQW5_SOYBN DNA-directed RNA polymerase subunit beta LjG1.1_chr3 PGSB five_prime_UTR 66926144 66926259 . + .	DNA-directed RNA polymerase subunit beta; TAIR: AT1G29940.1 nuclear RNA polymerase A2; Swiss-Prot: sp|F4I366|NRPA2_ARATH DNA-directed RNA polymerase I subunit 2; TrEMBL-Plants: tr|A0A0R0GQW5|A0A0R0GQW5_SOYBN DNA-directed RNA polymerase subunit beta; Found in the gene: LotjaGi3g1v0315900, DNA-directed RNA polymerase subunit beta; TAIR: AT1G29940.1 nuclear RNA polymerase A2; Swiss-Prot: sp|F4I366|NRPA2_ARATH DNA-directed RNA polymerase I subunit 2; TrEMBL-Plants: tr|I1M0N3|I1M0N3_SOYBN DNA-directed RNA polymerase subunit beta; Found in the gene: LotjaGi3g1v0315900
LotjaGi3g1v0315900	LjG1.1_chr3:66946121-66947330	LjG1.1_chr3:66946121-66947330	C5N5	LotjaGi3g1v0315900	DNA-directed RNA polymerase subunit beta;interpro_id=IPR007120 (DNA-directed RNA polymerase%2C subunit 2%2C domain 6), IPR007641 (RNA polymerase Rpb2%2C domain 7), IPR007644 (RNA polymerase%2C beta subunit%2C protrusion), IPR007645 (RNA polymerase Rpb2%2C domain 3), IPR009674 (DNA-directed RNA polymerase I subunit RPA2%2C domain 4);gene_ontology_id=N.A.;best_blast_hit_tair=AT1G29940.1 nuclear RNA polymerase A2;best_blast_hit_sprot=sp|F4I366|NRPA2_ARATH DNA-directed RNA polymerase I subunit 2;best_blast_hit_trembl_plants=tr|A0A0R0GQW5|A0A0R0GQW5_SOYBN DNA-directed RNA polymerase subunit beta, DNA-directed RNA polymerase subunit beta;interpro_id=IPR007120 (DNA-directed RNA polymerase%2C subunit 2%2C domain 6), IPR007641 (RNA polymerase Rpb2%2C domain 7), IPR007644 (RNA polymerase%2C beta subunit%2C protrusion), IPR007645 (RNA polymerase Rpb2%2C domain 3), IPR009674 (DNA-directed RNA polymerase I subunit RPA2%2C domain 4);gene_ontology_id=N.A.;best_blast_hit_tair=AT1G29940.1 nuclear RNA polymerase A2;best_blast_hit_sprot=sp|F4I366|NRPA2_ARATH DNA-directed RNA polymerase I subunit 2;best_blast_hit_trembl_plants=tr|I1M0N3|I1M0N3_SOYBN DNA-directed RNA polymerase subunit beta	circRNA	+	LjG1.1_chr3	66946121	66947330	CLEAR																			3	104,76,120	0,184,1090	2	LotjaGi3g1v0315900.1	LjG1.1_chr3:66945915-66946120|LjG1.1_chr3:66947330-66947409	0.478582	20.6688	0.0236272	LotjaGi3g1v0315900, MSTRG.15233	LjG1.1_chr3	66926036	66954006	27971	+		GO:0003677, GO:0003899, GO:0005634, GO:0006351, GO:0032549	DNA-directed RNA polymerase subunit beta;interpro_id=IPR007120 (DNA-directed RNA polymerase%2C subunit 2%2C domain 6), IPR007641 (RNA polymerase Rpb2%2C domain 7), IPR007644 (RNA polymerase%2C beta subunit%2C protrusion), IPR007645 (RNA polymerase Rpb2%2C domain 3), IPR009674 (DNA-directed RNA polymerase I subunit RPA2%2C domain 4);gene_ontology_id=N.A.;best_blast_hit_tair=AT1G29940.1 nuclear RNA polymerase A2;best_blast_hit_sprot=sp|F4I366|NRPA2_ARATH DNA-directed RNA polymerase I subunit 2;best_blast_hit_trembl_plants=tr|I1M0N3|I1M0N3_SOYBN DNA-directed RNA polymerase subunit beta LjG1.1_chr3 PGSB five_prime_UTR 66926036 66926828 . + . , DNA-directed RNA polymerase subunit beta;interpro_id=IPR007120 (DNA-directed RNA polymerase%2C subunit 2%2C domain 6), IPR007641 (RNA polymerase Rpb2%2C domain 7), IPR007644 (RNA polymerase%2C beta subunit%2C protrusion), IPR007645 (RNA polymerase Rpb2%2C domain 3), IPR009674 (DNA-directed RNA polymerase I subunit RPA2%2C domain 4);gene_ontology_id=N.A.;best_blast_hit_tair=AT1G29940.1 nuclear RNA polymerase A2;best_blast_hit_sprot=sp|F4I366|NRPA2_ARATH DNA-directed RNA polymerase I subunit 2;best_blast_hit_trembl_plants=tr|A0A0R0GQW5|A0A0R0GQW5_SOYBN DNA-directed RNA polymerase subunit beta LjG1.1_chr3 PGSB five_prime_UTR 66926144 66926259 . + .	DNA-directed RNA polymerase subunit beta; TAIR: AT1G29940.1 nuclear RNA polymerase A2; Swiss-Prot: sp|F4I366|NRPA2_ARATH DNA-directed RNA polymerase I subunit 2; TrEMBL-Plants: tr|A0A0R0GQW5|A0A0R0GQW5_SOYBN DNA-directed RNA polymerase subunit beta; Found in the gene: LotjaGi3g1v0315900, DNA-directed RNA polymerase subunit beta; TAIR: AT1G29940.1 nuclear RNA polymerase A2; Swiss-Prot: sp|F4I366|NRPA2_ARATH DNA-directed RNA polymerase I subunit 2; TrEMBL-Plants: tr|I1M0N3|I1M0N3_SOYBN DNA-directed RNA polymerase subunit beta; Found in the gene: LotjaGi3g1v0315900
LotjaGi3g1v0315900	LjG1.1_chr3:66934582-66934924	LjG1.1_chr3:66934582-66934924	C5R2	LotjaGi3g1v0315900	DNA-directed RNA polymerase subunit beta;interpro_id=IPR007120 (DNA-directed RNA polymerase%2C subunit 2%2C domain 6), IPR007641 (RNA polymerase Rpb2%2C domain 7), IPR007644 (RNA polymerase%2C beta subunit%2C protrusion), IPR007645 (RNA polymerase Rpb2%2C domain 3), IPR009674 (DNA-directed RNA polymerase I subunit RPA2%2C domain 4);gene_ontology_id=N.A.;best_blast_hit_tair=AT1G29940.1 nuclear RNA polymerase A2;best_blast_hit_sprot=sp|F4I366|NRPA2_ARATH DNA-directed RNA polymerase I subunit 2;best_blast_hit_trembl_plants=tr|A0A0R0GQW5|A0A0R0GQW5_SOYBN DNA-directed RNA polymerase subunit beta, DNA-directed RNA polymerase subunit beta;interpro_id=IPR007120 (DNA-directed RNA polymerase%2C subunit 2%2C domain 6), IPR007641 (RNA polymerase Rpb2%2C domain 7), IPR007644 (RNA polymerase%2C beta subunit%2C protrusion), IPR007645 (RNA polymerase Rpb2%2C domain 3), IPR009674 (DNA-directed RNA polymerase I subunit RPA2%2C domain 4);gene_ontology_id=N.A.;best_blast_hit_tair=AT1G29940.1 nuclear RNA polymerase A2;best_blast_hit_sprot=sp|F4I366|NRPA2_ARATH DNA-directed RNA polymerase I subunit 2;best_blast_hit_trembl_plants=tr|I1M0N3|I1M0N3_SOYBN DNA-directed RNA polymerase subunit beta			LjG1.1_chr3	66934582	66934924	CIRI-full,CIRI-visS						66934582:66934645,66934854:66934924,66934582:66934645,66934854:66934924,	66934582:66934645,66934854:66934924,	135	Full	66934582-66934645,66934854-66934924,	1	1	TTACTTCATCTTGAATGGCCTTGAGAGAGTCATTCGACTATTAATTTTGCCAAAAAGGAACTATCCCATGAGTACAGTACGGAATTCATTTAGTCAGCGGCGGGAGGGATATACTGATAAAGCAGTTGTAATAAG	CIRI-visS:stout_354:1/1	1	1	F1	LjG1.1_chr3:66934582-66934924_iso-F1										LotjaGi3g1v0315900, MSTRG.15233	LjG1.1_chr3	66926036	66954006	27971	+		GO:0003677, GO:0003899, GO:0005634, GO:0006351, GO:0032549	DNA-directed RNA polymerase subunit beta;interpro_id=IPR007120 (DNA-directed RNA polymerase%2C subunit 2%2C domain 6), IPR007641 (RNA polymerase Rpb2%2C domain 7), IPR007644 (RNA polymerase%2C beta subunit%2C protrusion), IPR007645 (RNA polymerase Rpb2%2C domain 3), IPR009674 (DNA-directed RNA polymerase I subunit RPA2%2C domain 4);gene_ontology_id=N.A.;best_blast_hit_tair=AT1G29940.1 nuclear RNA polymerase A2;best_blast_hit_sprot=sp|F4I366|NRPA2_ARATH DNA-directed RNA polymerase I subunit 2;best_blast_hit_trembl_plants=tr|I1M0N3|I1M0N3_SOYBN DNA-directed RNA polymerase subunit beta LjG1.1_chr3 PGSB five_prime_UTR 66926036 66926828 . + . , DNA-directed RNA polymerase subunit beta;interpro_id=IPR007120 (DNA-directed RNA polymerase%2C subunit 2%2C domain 6), IPR007641 (RNA polymerase Rpb2%2C domain 7), IPR007644 (RNA polymerase%2C beta subunit%2C protrusion), IPR007645 (RNA polymerase Rpb2%2C domain 3), IPR009674 (DNA-directed RNA polymerase I subunit RPA2%2C domain 4);gene_ontology_id=N.A.;best_blast_hit_tair=AT1G29940.1 nuclear RNA polymerase A2;best_blast_hit_sprot=sp|F4I366|NRPA2_ARATH DNA-directed RNA polymerase I subunit 2;best_blast_hit_trembl_plants=tr|A0A0R0GQW5|A0A0R0GQW5_SOYBN DNA-directed RNA polymerase subunit beta LjG1.1_chr3 PGSB five_prime_UTR 66926144 66926259 . + .	DNA-directed RNA polymerase subunit beta; TAIR: AT1G29940.1 nuclear RNA polymerase A2; Swiss-Prot: sp|F4I366|NRPA2_ARATH DNA-directed RNA polymerase I subunit 2; TrEMBL-Plants: tr|A0A0R0GQW5|A0A0R0GQW5_SOYBN DNA-directed RNA polymerase subunit beta; Found in the gene: LotjaGi3g1v0315900, DNA-directed RNA polymerase subunit beta; TAIR: AT1G29940.1 nuclear RNA polymerase A2; Swiss-Prot: sp|F4I366|NRPA2_ARATH DNA-directed RNA polymerase I subunit 2; TrEMBL-Plants: tr|I1M0N3|I1M0N3_SOYBN DNA-directed RNA polymerase subunit beta; Found in the gene: LotjaGi3g1v0315900
LotjaGi3g1v0315900	LjG1.1_chr3:66935950-66937467	LjG1.1_chr3:66935950-66937467	S5N3	LotjaGi3g1v0315900	DNA-directed RNA polymerase subunit beta;interpro_id=IPR007120 (DNA-directed RNA polymerase%2C subunit 2%2C domain 6), IPR007641 (RNA polymerase Rpb2%2C domain 7), IPR007644 (RNA polymerase%2C beta subunit%2C protrusion), IPR007645 (RNA polymerase Rpb2%2C domain 3), IPR009674 (DNA-directed RNA polymerase I subunit RPA2%2C domain 4);gene_ontology_id=N.A.;best_blast_hit_tair=AT1G29940.1 nuclear RNA polymerase A2;best_blast_hit_sprot=sp|F4I366|NRPA2_ARATH DNA-directed RNA polymerase I subunit 2;best_blast_hit_trembl_plants=tr|A0A0R0GQW5|A0A0R0GQW5_SOYBN DNA-directed RNA polymerase subunit beta, DNA-directed RNA polymerase subunit beta;interpro_id=IPR007120 (DNA-directed RNA polymerase%2C subunit 2%2C domain 6), IPR007641 (RNA polymerase Rpb2%2C domain 7), IPR007644 (RNA polymerase%2C beta subunit%2C protrusion), IPR007645 (RNA polymerase Rpb2%2C domain 3), IPR009674 (DNA-directed RNA polymerase I subunit RPA2%2C domain 4);gene_ontology_id=N.A.;best_blast_hit_tair=AT1G29940.1 nuclear RNA polymerase A2;best_blast_hit_sprot=sp|F4I366|NRPA2_ARATH DNA-directed RNA polymerase I subunit 2;best_blast_hit_trembl_plants=tr|I1M0N3|I1M0N3_SOYBN DNA-directed RNA polymerase subunit beta	circRNA	+	LjG1.1_chr3	66935950	66937467	CLEAR																			6	78,46,181,53,74,118	0,202,373,633,1174,1400	1	LotjaGi3g1v0315900.1	LjG1.1_chr3:66934924-66935949|LjG1.1_chr3:66937467-66941817	0.256982	23.158	0.0115237	LotjaGi3g1v0315900, MSTRG.15233	LjG1.1_chr3	66926036	66954006	27971	+		GO:0003677, GO:0003899, GO:0005634, GO:0006351, GO:0032549	DNA-directed RNA polymerase subunit beta;interpro_id=IPR007120 (DNA-directed RNA polymerase%2C subunit 2%2C domain 6), IPR007641 (RNA polymerase Rpb2%2C domain 7), IPR007644 (RNA polymerase%2C beta subunit%2C protrusion), IPR007645 (RNA polymerase Rpb2%2C domain 3), IPR009674 (DNA-directed RNA polymerase I subunit RPA2%2C domain 4);gene_ontology_id=N.A.;best_blast_hit_tair=AT1G29940.1 nuclear RNA polymerase A2;best_blast_hit_sprot=sp|F4I366|NRPA2_ARATH DNA-directed RNA polymerase I subunit 2;best_blast_hit_trembl_plants=tr|I1M0N3|I1M0N3_SOYBN DNA-directed RNA polymerase subunit beta LjG1.1_chr3 PGSB five_prime_UTR 66926036 66926828 . + . , DNA-directed RNA polymerase subunit beta;interpro_id=IPR007120 (DNA-directed RNA polymerase%2C subunit 2%2C domain 6), IPR007641 (RNA polymerase Rpb2%2C domain 7), IPR007644 (RNA polymerase%2C beta subunit%2C protrusion), IPR007645 (RNA polymerase Rpb2%2C domain 3), IPR009674 (DNA-directed RNA polymerase I subunit RPA2%2C domain 4);gene_ontology_id=N.A.;best_blast_hit_tair=AT1G29940.1 nuclear RNA polymerase A2;best_blast_hit_sprot=sp|F4I366|NRPA2_ARATH DNA-directed RNA polymerase I subunit 2;best_blast_hit_trembl_plants=tr|A0A0R0GQW5|A0A0R0GQW5_SOYBN DNA-directed RNA polymerase subunit beta LjG1.1_chr3 PGSB five_prime_UTR 66926144 66926259 . + .	DNA-directed RNA polymerase subunit beta; TAIR: AT1G29940.1 nuclear RNA polymerase A2; Swiss-Prot: sp|F4I366|NRPA2_ARATH DNA-directed RNA polymerase I subunit 2; TrEMBL-Plants: tr|A0A0R0GQW5|A0A0R0GQW5_SOYBN DNA-directed RNA polymerase subunit beta; Found in the gene: LotjaGi3g1v0315900, DNA-directed RNA polymerase subunit beta; TAIR: AT1G29940.1 nuclear RNA polymerase A2; Swiss-Prot: sp|F4I366|NRPA2_ARATH DNA-directed RNA polymerase I subunit 2; TrEMBL-Plants: tr|I1M0N3|I1M0N3_SOYBN DNA-directed RNA polymerase subunit beta; Found in the gene: LotjaGi3g1v0315900
LotjaGi3g1v0315900	LjG1.1_chr3:66947211-66947550	LjG1.1_chr3:66947211-66947550	S5N3	LotjaGi3g1v0315900	DNA-directed RNA polymerase subunit beta;interpro_id=IPR007120 (DNA-directed RNA polymerase%2C subunit 2%2C domain 6), IPR007641 (RNA polymerase Rpb2%2C domain 7), IPR007644 (RNA polymerase%2C beta subunit%2C protrusion), IPR007645 (RNA polymerase Rpb2%2C domain 3), IPR009674 (DNA-directed RNA polymerase I subunit RPA2%2C domain 4);gene_ontology_id=N.A.;best_blast_hit_tair=AT1G29940.1 nuclear RNA polymerase A2;best_blast_hit_sprot=sp|F4I366|NRPA2_ARATH DNA-directed RNA polymerase I subunit 2;best_blast_hit_trembl_plants=tr|A0A0R0GQW5|A0A0R0GQW5_SOYBN DNA-directed RNA polymerase subunit beta, DNA-directed RNA polymerase subunit beta;interpro_id=IPR007120 (DNA-directed RNA polymerase%2C subunit 2%2C domain 6), IPR007641 (RNA polymerase Rpb2%2C domain 7), IPR007644 (RNA polymerase%2C beta subunit%2C protrusion), IPR007645 (RNA polymerase Rpb2%2C domain 3), IPR009674 (DNA-directed RNA polymerase I subunit RPA2%2C domain 4);gene_ontology_id=N.A.;best_blast_hit_tair=AT1G29940.1 nuclear RNA polymerase A2;best_blast_hit_sprot=sp|F4I366|NRPA2_ARATH DNA-directed RNA polymerase I subunit 2;best_blast_hit_trembl_plants=tr|I1M0N3|I1M0N3_SOYBN DNA-directed RNA polymerase subunit beta	circRNA,exon	+	LjG1.1_chr3	66947211	66947550	CIRI2,CIRI-full,CIRI-visJ,CIRI-visS,CLEAR	2	1_2_1	307	0.013	A00600:357:HTKFKDSXC:3:2309:27887:32064,A00600:357:HTKFKDSXC:2:1463:28899:28620,	66947211:66947330,66947410:66947550,	66947211:66947330,66947410:66947550,	261	Full	66947211-66947330,66947410-66947550,	2	2	ACTGAAACTGTTGACTTGACTGAACAAGGCAGCAGGTCTGACCCATCTTCAAGAATGTTCAGAAAAAGTAACATAGAGAAGTCCAAGCTTGATTCAGATGGACTTCCACATGTTGGTCAGATGATACGGCCAGATGAACCCTACTGTAGCATTTATAATGCTTCAACGAGTTCCACGCACACCTTAAAAAAAAAGGGTTCTGAACCTGTTTATGTTGACTATGTTGCTGTTGATGTAAAAAACAAGAAGGACCTTCAAAAG	CIRI-visJ:stout_545:2/2,CIRI-visS:stout_541:2/2	1	1	F1	LjG1.1_chr3:66947211-66947550_iso-F1	2	120,141	0,199	1	LotjaGi3g1v0315900.1	LjG1.1_chr3:66946380-66947210|LjG1.1_chr3:66947550-66949802	0.256982	23.158	0.0115237	LotjaGi3g1v0315900, MSTRG.15233	LjG1.1_chr3	66926036	66954006	27971	+		GO:0003677, GO:0003899, GO:0005634, GO:0006351, GO:0032549	DNA-directed RNA polymerase subunit beta;interpro_id=IPR007120 (DNA-directed RNA polymerase%2C subunit 2%2C domain 6), IPR007641 (RNA polymerase Rpb2%2C domain 7), IPR007644 (RNA polymerase%2C beta subunit%2C protrusion), IPR007645 (RNA polymerase Rpb2%2C domain 3), IPR009674 (DNA-directed RNA polymerase I subunit RPA2%2C domain 4);gene_ontology_id=N.A.;best_blast_hit_tair=AT1G29940.1 nuclear RNA polymerase A2;best_blast_hit_sprot=sp|F4I366|NRPA2_ARATH DNA-directed RNA polymerase I subunit 2;best_blast_hit_trembl_plants=tr|I1M0N3|I1M0N3_SOYBN DNA-directed RNA polymerase subunit beta LjG1.1_chr3 PGSB five_prime_UTR 66926036 66926828 . + . , DNA-directed RNA polymerase subunit beta;interpro_id=IPR007120 (DNA-directed RNA polymerase%2C subunit 2%2C domain 6), IPR007641 (RNA polymerase Rpb2%2C domain 7), IPR007644 (RNA polymerase%2C beta subunit%2C protrusion), IPR007645 (RNA polymerase Rpb2%2C domain 3), IPR009674 (DNA-directed RNA polymerase I subunit RPA2%2C domain 4);gene_ontology_id=N.A.;best_blast_hit_tair=AT1G29940.1 nuclear RNA polymerase A2;best_blast_hit_sprot=sp|F4I366|NRPA2_ARATH DNA-directed RNA polymerase I subunit 2;best_blast_hit_trembl_plants=tr|A0A0R0GQW5|A0A0R0GQW5_SOYBN DNA-directed RNA polymerase subunit beta LjG1.1_chr3 PGSB five_prime_UTR 66926144 66926259 . + .	DNA-directed RNA polymerase subunit beta; TAIR: AT1G29940.1 nuclear RNA polymerase A2; Swiss-Prot: sp|F4I366|NRPA2_ARATH DNA-directed RNA polymerase I subunit 2; TrEMBL-Plants: tr|A0A0R0GQW5|A0A0R0GQW5_SOYBN DNA-directed RNA polymerase subunit beta; Found in the gene: LotjaGi3g1v0315900, DNA-directed RNA polymerase subunit beta; TAIR: AT1G29940.1 nuclear RNA polymerase A2; Swiss-Prot: sp|F4I366|NRPA2_ARATH DNA-directed RNA polymerase I subunit 2; TrEMBL-Plants: tr|I1M0N3|I1M0N3_SOYBN DNA-directed RNA polymerase subunit beta; Found in the gene: LotjaGi3g1v0315900
LotjaGi3g1v0315900	LjG1.1_chr3:66947211-66947550	LjG1.1_chr3:66947211-66947550	G5R5	LotjaGi3g1v0315900	DNA-directed RNA polymerase subunit beta;interpro_id=IPR007120 (DNA-directed RNA polymerase%2C subunit 2%2C domain 6), IPR007641 (RNA polymerase Rpb2%2C domain 7), IPR007644 (RNA polymerase%2C beta subunit%2C protrusion), IPR007645 (RNA polymerase Rpb2%2C domain 3), IPR009674 (DNA-directed RNA polymerase I subunit RPA2%2C domain 4);gene_ontology_id=N.A.;best_blast_hit_tair=AT1G29940.1 nuclear RNA polymerase A2;best_blast_hit_sprot=sp|F4I366|NRPA2_ARATH DNA-directed RNA polymerase I subunit 2;best_blast_hit_trembl_plants=tr|A0A0R0GQW5|A0A0R0GQW5_SOYBN DNA-directed RNA polymerase subunit beta, DNA-directed RNA polymerase subunit beta;interpro_id=IPR007120 (DNA-directed RNA polymerase%2C subunit 2%2C domain 6), IPR007641 (RNA polymerase Rpb2%2C domain 7), IPR007644 (RNA polymerase%2C beta subunit%2C protrusion), IPR007645 (RNA polymerase Rpb2%2C domain 3), IPR009674 (DNA-directed RNA polymerase I subunit RPA2%2C domain 4);gene_ontology_id=N.A.;best_blast_hit_tair=AT1G29940.1 nuclear RNA polymerase A2;best_blast_hit_sprot=sp|F4I366|NRPA2_ARATH DNA-directed RNA polymerase I subunit 2;best_blast_hit_trembl_plants=tr|I1M0N3|I1M0N3_SOYBN DNA-directed RNA polymerase subunit beta			LjG1.1_chr3	66947211	66947550	CIRI-full,CIRI-visS						66947211:66947330,66947410:66947550,66947211:66947330,66947410:66947550,	66947410:66947550,66947211:66947330,	261	Full	66947211-66947330,66947410-66947550,	1	1		CIRI-visS:stout_587:1/1	1	1	F1	LjG1.1_chr3:66947211-66947550_iso-F1										LotjaGi3g1v0315900, MSTRG.15233	LjG1.1_chr3	66926036	66954006	27971	+		GO:0003677, GO:0003899, GO:0005634, GO:0006351, GO:0032549	DNA-directed RNA polymerase subunit beta;interpro_id=IPR007120 (DNA-directed RNA polymerase%2C subunit 2%2C domain 6), IPR007641 (RNA polymerase Rpb2%2C domain 7), IPR007644 (RNA polymerase%2C beta subunit%2C protrusion), IPR007645 (RNA polymerase Rpb2%2C domain 3), IPR009674 (DNA-directed RNA polymerase I subunit RPA2%2C domain 4);gene_ontology_id=N.A.;best_blast_hit_tair=AT1G29940.1 nuclear RNA polymerase A2;best_blast_hit_sprot=sp|F4I366|NRPA2_ARATH DNA-directed RNA polymerase I subunit 2;best_blast_hit_trembl_plants=tr|I1M0N3|I1M0N3_SOYBN DNA-directed RNA polymerase subunit beta LjG1.1_chr3 PGSB five_prime_UTR 66926036 66926828 . + . , DNA-directed RNA polymerase subunit beta;interpro_id=IPR007120 (DNA-directed RNA polymerase%2C subunit 2%2C domain 6), IPR007641 (RNA polymerase Rpb2%2C domain 7), IPR007644 (RNA polymerase%2C beta subunit%2C protrusion), IPR007645 (RNA polymerase Rpb2%2C domain 3), IPR009674 (DNA-directed RNA polymerase I subunit RPA2%2C domain 4);gene_ontology_id=N.A.;best_blast_hit_tair=AT1G29940.1 nuclear RNA polymerase A2;best_blast_hit_sprot=sp|F4I366|NRPA2_ARATH DNA-directed RNA polymerase I subunit 2;best_blast_hit_trembl_plants=tr|A0A0R0GQW5|A0A0R0GQW5_SOYBN DNA-directed RNA polymerase subunit beta LjG1.1_chr3 PGSB five_prime_UTR 66926144 66926259 . + .	DNA-directed RNA polymerase subunit beta; TAIR: AT1G29940.1 nuclear RNA polymerase A2; Swiss-Prot: sp|F4I366|NRPA2_ARATH DNA-directed RNA polymerase I subunit 2; TrEMBL-Plants: tr|A0A0R0GQW5|A0A0R0GQW5_SOYBN DNA-directed RNA polymerase subunit beta; Found in the gene: LotjaGi3g1v0315900, DNA-directed RNA polymerase subunit beta; TAIR: AT1G29940.1 nuclear RNA polymerase A2; Swiss-Prot: sp|F4I366|NRPA2_ARATH DNA-directed RNA polymerase I subunit 2; TrEMBL-Plants: tr|I1M0N3|I1M0N3_SOYBN DNA-directed RNA polymerase subunit beta; Found in the gene: LotjaGi3g1v0315900
LotjaGi3g1v0315900	LjG1.1_chr3:66944989-66946380	LjG1.1_chr3:66944989-66946380	G5R4	LotjaGi3g1v0315900	DNA-directed RNA polymerase subunit beta;interpro_id=IPR007120 (DNA-directed RNA polymerase%2C subunit 2%2C domain 6), IPR007641 (RNA polymerase Rpb2%2C domain 7), IPR007644 (RNA polymerase%2C beta subunit%2C protrusion), IPR007645 (RNA polymerase Rpb2%2C domain 3), IPR009674 (DNA-directed RNA polymerase I subunit RPA2%2C domain 4);gene_ontology_id=N.A.;best_blast_hit_tair=AT1G29940.1 nuclear RNA polymerase A2;best_blast_hit_sprot=sp|F4I366|NRPA2_ARATH DNA-directed RNA polymerase I subunit 2;best_blast_hit_trembl_plants=tr|A0A0R0GQW5|A0A0R0GQW5_SOYBN DNA-directed RNA polymerase subunit beta, DNA-directed RNA polymerase subunit beta;interpro_id=IPR007120 (DNA-directed RNA polymerase%2C subunit 2%2C domain 6), IPR007641 (RNA polymerase Rpb2%2C domain 7), IPR007644 (RNA polymerase%2C beta subunit%2C protrusion), IPR007645 (RNA polymerase Rpb2%2C domain 3), IPR009674 (DNA-directed RNA polymerase I subunit RPA2%2C domain 4);gene_ontology_id=N.A.;best_blast_hit_tair=AT1G29940.1 nuclear RNA polymerase A2;best_blast_hit_sprot=sp|F4I366|NRPA2_ARATH DNA-directed RNA polymerase I subunit 2;best_blast_hit_trembl_plants=tr|I1M0N3|I1M0N3_SOYBN DNA-directed RNA polymerase subunit beta	circRNA,exon	+	LjG1.1_chr3	66944989	66946380	CIRI2,CIRI-full,CIRI-visJ,CIRI-visS,CLEAR	2	2_1_1	252	0.016	A00600:357:HTKFKDSXC:3:2309:32443:16595,A00600:357:HTKFKDSXC:2:1265:5367:14606,	66944989:66945230,66945310:66945474,66945585:66945749,66945841:66945915,66946121:66946224,66946305:66946380,	66946305:66946380,	82	Full	66944989-66944994,66946305-66946380,	2	2	GGATTAATATGATATGGAGGATGCCATGATTCTAAATAAGTCATCAGTAGAACGTGGAATGTTTCACGGACAAATTTATCAG	CIRI-visJ:stout_74:2/2,CIRI-visS:stout_58:2/2	1	1	F1	LjG1.1_chr3:66944989-66946380_iso-F1	6	242,165,165,75,104,76	0,321,596,852,1132,1316	1	LotjaGi3g1v0315900.1	LjG1.1_chr3:66943239-66944988|LjG1.1_chr3:66946380-66947210	0.220846	18.4661	0.0124943	LotjaGi3g1v0315900, MSTRG.15233	LjG1.1_chr3	66926036	66954006	27971	+		GO:0003677, GO:0003899, GO:0005634, GO:0006351, GO:0032549	DNA-directed RNA polymerase subunit beta;interpro_id=IPR007120 (DNA-directed RNA polymerase%2C subunit 2%2C domain 6), IPR007641 (RNA polymerase Rpb2%2C domain 7), IPR007644 (RNA polymerase%2C beta subunit%2C protrusion), IPR007645 (RNA polymerase Rpb2%2C domain 3), IPR009674 (DNA-directed RNA polymerase I subunit RPA2%2C domain 4);gene_ontology_id=N.A.;best_blast_hit_tair=AT1G29940.1 nuclear RNA polymerase A2;best_blast_hit_sprot=sp|F4I366|NRPA2_ARATH DNA-directed RNA polymerase I subunit 2;best_blast_hit_trembl_plants=tr|I1M0N3|I1M0N3_SOYBN DNA-directed RNA polymerase subunit beta LjG1.1_chr3 PGSB five_prime_UTR 66926036 66926828 . + . , DNA-directed RNA polymerase subunit beta;interpro_id=IPR007120 (DNA-directed RNA polymerase%2C subunit 2%2C domain 6), IPR007641 (RNA polymerase Rpb2%2C domain 7), IPR007644 (RNA polymerase%2C beta subunit%2C protrusion), IPR007645 (RNA polymerase Rpb2%2C domain 3), IPR009674 (DNA-directed RNA polymerase I subunit RPA2%2C domain 4);gene_ontology_id=N.A.;best_blast_hit_tair=AT1G29940.1 nuclear RNA polymerase A2;best_blast_hit_sprot=sp|F4I366|NRPA2_ARATH DNA-directed RNA polymerase I subunit 2;best_blast_hit_trembl_plants=tr|A0A0R0GQW5|A0A0R0GQW5_SOYBN DNA-directed RNA polymerase subunit beta LjG1.1_chr3 PGSB five_prime_UTR 66926144 66926259 . + .	DNA-directed RNA polymerase subunit beta; TAIR: AT1G29940.1 nuclear RNA polymerase A2; Swiss-Prot: sp|F4I366|NRPA2_ARATH DNA-directed RNA polymerase I subunit 2; TrEMBL-Plants: tr|A0A0R0GQW5|A0A0R0GQW5_SOYBN DNA-directed RNA polymerase subunit beta; Found in the gene: LotjaGi3g1v0315900, DNA-directed RNA polymerase subunit beta; TAIR: AT1G29940.1 nuclear RNA polymerase A2; Swiss-Prot: sp|F4I366|NRPA2_ARATH DNA-directed RNA polymerase I subunit 2; TrEMBL-Plants: tr|I1M0N3|I1M0N3_SOYBN DNA-directed RNA polymerase subunit beta; Found in the gene: LotjaGi3g1v0315900
